## Supplementary File 3 for "HSF1-mediated Proteostasis Decline Links Aging and Sleep Disruption" (part 40 of 340)

### Sheet: Fig4A_RNA_long (continued)
feature	value	sample	source_file	age	rep	tissue	modality	fraction	log2fc_6_vs_15mo	log2fc_6_vs_24mo	log2fc_6_vs_30mo	fdr_6_vs_15mo	fdr_6_vs_24mo	fdr_6_vs_30mo
Ajuba	29.1155	x6m3	DESeq2_normalized-brain.xlsx	6	3	Brain	RNA	RNA	0.211515	0.233476	0.0841271	0.999807	0.939351	0.91983
Ajuba	29.607	x6m4	DESeq2_normalized-brain.xlsx	6	4	Brain	RNA	RNA	0.211515	0.233476	0.0841271	0.999807	0.939351	0.91983
Ajuba	39.3493	x15m1	DESeq2_normalized-brain.xlsx	15	1	Brain	RNA	RNA	0.211515	0.233476	0.0841271	0.999807	0.939351	0.91983
Ajuba	34.4858	x15m2	DESeq2_normalized-brain.xlsx	15	2	Brain	RNA	RNA	0.211515	0.233476	0.0841271	0.999807	0.939351	0.91983
Ajuba	23.3222	x15m3	DESeq2_normalized-brain.xlsx	15	3	Brain	RNA	RNA	0.211515	0.233476	0.0841271	0.999807	0.939351	0.91983
Ajuba	28.8994	x15m4	DESeq2_normalized-brain.xlsx	15	4	Brain	RNA	RNA	0.211515	0.233476	0.0841271	0.999807	0.939351	0.91983
Ajuba	29.238	x24m1	DESeq2_normalized-brain.xlsx	24	1	Brain	RNA	RNA	0.211515	0.233476	0.0841271	0.999807	0.939351	0.91983
Ajuba	32.178	x24m2	DESeq2_normalized-brain.xlsx	24	2	Brain	RNA	RNA	0.211515	0.233476	0.0841271	0.999807	0.939351	0.91983
Ajuba	25.2988	x24m3	DESeq2_normalized-brain.xlsx	24	3	Brain	RNA	RNA	0.211515	0.233476	0.0841271	0.999807	0.939351	0.91983
Ajuba	41.1008	x24m4	DESeq2_normalized-brain.xlsx	24	4	Brain	RNA	RNA	0.211515	0.233476	0.0841271	0.999807	0.939351	0.91983
Ajuba	22.7477	x30m1	DESeq2_normalized-brain.xlsx	30	1	Brain	RNA	RNA	0.211515	0.233476	0.0841271	0.999807	0.939351	0.91983
Ajuba	38.0886	x30m2	DESeq2_normalized-brain.xlsx	30	2	Brain	RNA	RNA	0.211515	0.233476	0.0841271	0.999807	0.939351	0.91983
Ajuba	32.2964	x30m3	DESeq2_normalized-brain.xlsx	30	3	Brain	RNA	RNA	0.211515	0.233476	0.0841271	0.999807	0.939351	0.91983
Ajuba	22.8246	x30m4	DESeq2_normalized-brain.xlsx	30	4	Brain	RNA	RNA	0.211515	0.233476	0.0841271	0.999807	0.939351	0.91983
Ak1	1608.05	x6m1	DESeq2_normalized-brain.xlsx	6	1	Brain	RNA	RNA	-0.0728688	-0.0512008	-0.136111	0.999807	0.911474	0.0878372
Ak1	1556.9	x6m2	DESeq2_normalized-brain.xlsx	6	2	Brain	RNA	RNA	-0.0728688	-0.0512008	-0.136111	0.999807	0.911474	0.0878372
Ak1	1658.42	x6m3	DESeq2_normalized-brain.xlsx	6	3	Brain	RNA	RNA	-0.0728688	-0.0512008	-0.136111	0.999807	0.911474	0.0878372
Ak1	1539.56	x6m4	DESeq2_normalized-brain.xlsx	6	4	Brain	RNA	RNA	-0.0728688	-0.0512008	-0.136111	0.999807	0.911474	0.0878372
Ak1	1557.57	x15m1	DESeq2_normalized-brain.xlsx	15	1	Brain	RNA	RNA	-0.0728688	-0.0512008	-0.136111	0.999807	0.911474	0.0878372
Ak1	1561.92	x15m2	DESeq2_normalized-brain.xlsx	15	2	Brain	RNA	RNA	-0.0728688	-0.0512008	-0.136111	0.999807	0.911474	0.0878372
Ak1	1391	x15m3	DESeq2_normalized-brain.xlsx	15	3	Brain	RNA	RNA	-0.0728688	-0.0512008	-0.136111	0.999807	0.911474	0.0878372
Ak1	1536.77	x15m4	DESeq2_normalized-brain.xlsx	15	4	Brain	RNA	RNA	-0.0728688	-0.0512008	-0.136111	0.999807	0.911474	0.0878372
Ak1	1556.26	x24m1	DESeq2_normalized-brain.xlsx	24	1	Brain	RNA	RNA	-0.0728688	-0.0512008	-0.136111	0.999807	0.911474	0.0878372
Ak1	1569.15	x24m2	DESeq2_normalized-brain.xlsx	24	2	Brain	RNA	RNA	-0.0728688	-0.0512008	-0.136111	0.999807	0.911474	0.0878372
Ak1	1512.87	x24m3	DESeq2_normalized-brain.xlsx	24	3	Brain	RNA	RNA	-0.0728688	-0.0512008	-0.136111	0.999807	0.911474	0.0878372
Ak1	1496.07	x24m4	DESeq2_normalized-brain.xlsx	24	4	Brain	RNA	RNA	-0.0728688	-0.0512008	-0.136111	0.999807	0.911474	0.0878372
Ak1	1546.84	x30m1	DESeq2_normalized-brain.xlsx	30	1	Brain	RNA	RNA	-0.0728688	-0.0512008	-0.136111	0.999807	0.911474	0.0878372
Ak1	1447.37	x30m2	DESeq2_normalized-brain.xlsx	30	2	Brain	RNA	RNA	-0.0728688	-0.0512008	-0.136111	0.999807	0.911474	0.0878372
Ak1	1470.47	x30m3	DESeq2_normalized-brain.xlsx	30	3	Brain	RNA	RNA	-0.0728688	-0.0512008	-0.136111	0.999807	0.911474	0.0878372
Ak1	1356.85	x30m4	DESeq2_normalized-brain.xlsx	30	4	Brain	RNA	RNA	-0.0728688	-0.0512008	-0.136111	0.999807	0.911474	0.0878372
Ak2	286.485	x6m1	DESeq2_normalized-brain.xlsx	6	1	Brain	RNA	RNA	-0.121565	-0.0634291	-0.210267	0.999807	0.962437	0.193002
Ak2	261.484	x6m2	DESeq2_normalized-brain.xlsx	6	2	Brain	RNA	RNA	-0.121565	-0.0634291	-0.210267	0.999807	0.962437	0.193002
Ak2	276.015	x6m3	DESeq2_normalized-brain.xlsx	6	3	Brain	RNA	RNA	-0.121565	-0.0634291	-0.210267	0.999807	0.962437	0.193002
Ak2	275.171	x6m4	DESeq2_normalized-brain.xlsx	6	4	Brain	RNA	RNA	-0.121565	-0.0634291	-0.210267	0.999807	0.962437	0.193002
Ak2	234.456	x15m1	DESeq2_normalized-brain.xlsx	15	1	Brain	RNA	RNA	-0.121565	-0.0634291	-0.210267	0.999807	0.962437	0.193002
Ak2	244.275	x15m2	DESeq2_normalized-brain.xlsx	15	2	Brain	RNA	RNA	-0.121565	-0.0634291	-0.210267	0.999807	0.962437	0.193002
Ak2	298.19	x15m3	DESeq2_normalized-brain.xlsx	15	3	Brain	RNA	RNA	-0.121565	-0.0634291	-0.210267	0.999807	0.962437	0.193002
Ak2	241.962	x15m4	DESeq2_normalized-brain.xlsx	15	4	Brain	RNA	RNA	-0.121565	-0.0634291	-0.210267	0.999807	0.962437	0.193002
Ak2	251.845	x24m1	DESeq2_normalized-brain.xlsx	24	1	Brain	RNA	RNA	-0.121565	-0.0634291	-0.210267	0.999807	0.962437	0.193002
Ak2	253.008	x24m2	DESeq2_normalized-brain.xlsx	24	2	Brain	RNA	RNA	-0.121565	-0.0634291	-0.210267	0.999807	0.962437	0.193002
Ak2	276.601	x24m3	DESeq2_normalized-brain.xlsx	24	3	Brain	RNA	RNA	-0.121565	-0.0634291	-0.210267	0.999807	0.962437	0.193002
Ak2	282.773	x24m4	DESeq2_normalized-brain.xlsx	24	4	Brain	RNA	RNA	-0.121565	-0.0634291	-0.210267	0.999807	0.962437	0.193002
Ak2	236.576	x30m1	DESeq2_normalized-brain.xlsx	30	1	Brain	RNA	RNA	-0.121565	-0.0634291	-0.210267	0.999807	0.962437	0.193002
Ak2	244.049	x30m2	DESeq2_normalized-brain.xlsx	30	2	Brain	RNA	RNA	-0.121565	-0.0634291	-0.210267	0.999807	0.962437	0.193002
Ak2	222.12	x30m3	DESeq2_normalized-brain.xlsx	30	3	Brain	RNA	RNA	-0.121565	-0.0634291	-0.210267	0.999807	0.962437	0.193002
Ak2	248.643	x30m4	DESeq2_normalized-brain.xlsx	30	4	Brain	RNA	RNA	-0.121565	-0.0634291	-0.210267	0.999807	0.962437	0.193002
Ak3	1285.34	x6m1	DESeq2_normalized-brain.xlsx	6	1	Brain	RNA	RNA	0.149512	0.0531143	0.0460785	0.483268	0.909824	0.709692
Ak3	1299.42	x6m2	DESeq2_normalized-brain.xlsx	6	2	Brain	RNA	RNA	0.149512	0.0531143	0.0460785	0.483268	0.909824	0.709692
Ak3	1356.78	x6m3	DESeq2_normalized-brain.xlsx	6	3	Brain	RNA	RNA	0.149512	0.0531143	0.0460785	0.483268	0.909824	0.709692
Ak3	1341.02	x6m4	DESeq2_normalized-brain.xlsx	6	4	Brain	RNA	RNA	0.149512	0.0531143	0.0460785	0.483268	0.909824	0.709692
Ak3	1387.06	x15m1	DESeq2_normalized-brain.xlsx	15	1	Brain	RNA	RNA	0.149512	0.0531143	0.0460785	0.483268	0.909824	0.709692
Ak3	1449.84	x15m2	DESeq2_normalized-brain.xlsx	15	2	Brain	RNA	RNA	0.149512	0.0531143	0.0460785	0.483268	0.909824	0.709692
Ak3	1467.63	x15m3	DESeq2_normalized-brain.xlsx	15	3	Brain	RNA	RNA	0.149512	0.0531143	0.0460785	0.483268	0.909824	0.709692
Ak3	1531.67	x15m4	DESeq2_normalized-brain.xlsx	15	4	Brain	RNA	RNA	0.149512	0.0531143	0.0460785	0.483268	0.909824	0.709692
Ak3	1382.82	x24m1	DESeq2_normalized-brain.xlsx	24	1	Brain	RNA	RNA	0.149512	0.0531143	0.0460785	0.483268	0.909824	0.709692
Ak3	1396.27	x24m2	DESeq2_normalized-brain.xlsx	24	2	Brain	RNA	RNA	0.149512	0.0531143	0.0460785	0.483268	0.909824	0.709692
Ak3	1401.56	x24m3	DESeq2_normalized-brain.xlsx	24	3	Brain	RNA	RNA	0.149512	0.0531143	0.0460785	0.483268	0.909824	0.709692
Ak3	1285.63	x24m4	DESeq2_normalized-brain.xlsx	24	4	Brain	RNA	RNA	0.149512	0.0531143	0.0460785	0.483268	0.909824	0.709692
Ak3	1293.58	x30m1	DESeq2_normalized-brain.xlsx	30	1	Brain	RNA	RNA	0.149512	0.0531143	0.0460785	0.483268	0.909824	0.709692
Ak3	1283.73	x30m2	DESeq2_normalized-brain.xlsx	30	2	Brain	RNA	RNA	0.149512	0.0531143	0.0460785	0.483268	0.909824	0.709692
Ak3	1444.77	x30m3	DESeq2_normalized-brain.xlsx	30	3	Brain	RNA	RNA	0.149512	0.0531143	0.0460785	0.483268	0.909824	0.709692
Ak3	1398.61	x30m4	DESeq2_normalized-brain.xlsx	30	4	Brain	RNA	RNA	0.149512	0.0531143	0.0460785	0.483268	0.909824	0.709692
Ak4	776.035	x6m1	DESeq2_normalized-brain.xlsx	6	1	Brain	RNA	RNA	-0.0727427	-0.0719753	-0.257049	0.999807	0.959713	0.13259
Ak4	861.831	x6m2	DESeq2_normalized-brain.xlsx	6	2	Brain	RNA	RNA	-0.0727427	-0.0719753	-0.257049	0.999807	0.959713	0.13259
Ak4	853.666	x6m3	DESeq2_normalized-brain.xlsx	6	3	Brain	RNA	RNA	-0.0727427	-0.0719753	-0.257049	0.999807	0.959713	0.13259
Ak4	1111.13	x6m4	DESeq2_normalized-brain.xlsx	6	4	Brain	RNA	RNA	-0.0727427	-0.0719753	-0.257049	0.999807	0.959713	0.13259
Ak4	718.124	x15m1	DESeq2_normalized-brain.xlsx	15	1	Brain	RNA	RNA	-0.0727427	-0.0719753	-0.257049	0.999807	0.959713	0.13259
Ak4	839.155	x15m2	DESeq2_normalized-brain.xlsx	15	2	Brain	RNA	RNA	-0.0727427	-0.0719753	-0.257049	0.999807	0.959713	0.13259
Ak4	939.55	x15m3	DESeq2_normalized-brain.xlsx	15	3	Brain	RNA	RNA	-0.0727427	-0.0719753	-0.257049	0.999807	0.959713	0.13259
Ak4	911.181	x15m4	DESeq2_normalized-brain.xlsx	15	4	Brain	RNA	RNA	-0.0727427	-0.0719753	-0.257049	0.999807	0.959713	0.13259
Ak4	766.832	x24m1	DESeq2_normalized-brain.xlsx	24	1	Brain	RNA	RNA	-0.0727427	-0.0719753	-0.257049	0.999807	0.959713	0.13259
Ak4	850.509	x24m2	DESeq2_normalized-brain.xlsx	24	2	Brain	RNA	RNA	-0.0727427	-0.0719753	-0.257049	0.999807	0.959713	0.13259
Ak4	850.041	x24m3	DESeq2_normalized-brain.xlsx	24	3	Brain	RNA	RNA	-0.0727427	-0.0719753	-0.257049	0.999807	0.959713	0.13259
Ak4	958.47	x24m4	DESeq2_normalized-brain.xlsx	24	4	Brain	RNA	RNA	-0.0727427	-0.0719753	-0.257049	0.999807	0.959713	0.13259
Ak4	727.925	x30m1	DESeq2_normalized-brain.xlsx	30	1	Brain	RNA	RNA	-0.0727427	-0.0719753	-0.257049	0.999807	0.959713	0.13259
Ak4	675.72	x30m2	DESeq2_normalized-brain.xlsx	30	2	Brain	RNA	RNA	-0.0727427	-0.0719753	-0.257049	0.999807	0.959713	0.13259
Ak4	721.725	x30m3	DESeq2_normalized-brain.xlsx	30	3	Brain	RNA	RNA	-0.0727427	-0.0719753	-0.257049	0.999807	0.959713	0.13259
Ak4	868.306	x30m4	DESeq2_normalized-brain.xlsx	30	4	Brain	RNA	RNA	-0.0727427	-0.0719753	-0.257049	0.999807	0.959713	0.13259
Ak5	2213.95	x6m1	DESeq2_normalized-brain.xlsx	6	1	Brain	RNA	RNA	0.050809	0.0588967	0.00473438	0.999807	0.952243	0.98605
Ak5	2115.89	x6m2	DESeq2_normalized-brain.xlsx	6	2	Brain	RNA	RNA	0.050809	0.0588967	0.00473438	0.999807	0.952243	0.98605
Ak5	2182.5	x6m3	DESeq2_normalized-brain.xlsx	6	3	Brain	RNA	RNA	0.050809	0.0588967	0.00473438	0.999807	0.952243	0.98605
Ak5	2563.62	x6m4	DESeq2_normalized-brain.xlsx	6	4	Brain	RNA	RNA	0.050809	0.0588967	0.00473438	0.999807	0.952243	0.98605
Ak5	2508.52	x15m1	DESeq2_normalized-brain.xlsx	15	1	Brain	RNA	RNA	0.050809	0.0588967	0.00473438	0.999807	0.952243	0.98605
Ak5	2484.42	x15m2	DESeq2_normalized-brain.xlsx	15	2	Brain	RNA	RNA	0.050809	0.0588967	0.00473438	0.999807	0.952243	0.98605
Ak5	2200.61	x15m3	DESeq2_normalized-brain.xlsx	15	3	Brain	RNA	RNA	0.050809	0.0588967	0.00473438	0.999807	0.952243	0.98605
Ak5	2205.99	x15m4	DESeq2_normalized-brain.xlsx	15	4	Brain	RNA	RNA	0.050809	0.0588967	0.00473438	0.999807	0.952243	0.98605
Ak5	2448.01	x24m1	DESeq2_normalized-brain.xlsx	24	1	Brain	RNA	RNA	0.050809	0.0588967	0.00473438	0.999807	0.952243	0.98605
Ak5	2552.16	x24m2	DESeq2_normalized-brain.xlsx	24	2	Brain	RNA	RNA	0.050809	0.0588967	0.00473438	0.999807	0.952243	0.98605
Ak5	2167.27	x24m3	DESeq2_normalized-brain.xlsx	24	3	Brain	RNA	RNA	0.050809	0.0588967	0.00473438	0.999807	0.952243	0.98605
Ak5	2255.61	x24m4	DESeq2_normalized-brain.xlsx	24	4	Brain	RNA	RNA	0.050809	0.0588967	0.00473438	0.999807	0.952243	0.98605
Ak5	2509.83	x30m1	DESeq2_normalized-brain.xlsx	30	1	Brain	RNA	RNA	0.050809	0.0588967	0.00473438	0.999807	0.952243	0.98605
Ak5	2354.44	x30m2	DESeq2_normalized-brain.xlsx	30	2	Brain	RNA	RNA	0.050809	0.0588967	0.00473438	0.999807	0.952243	0.98605
Ak5	1940.42	x30m3	DESeq2_normalized-brain.xlsx	30	3	Brain	RNA	RNA	0.050809	0.0588967	0.00473438	0.999807	0.952243	0.98605
Ak5	2308.68	x30m4	DESeq2_normalized-brain.xlsx	30	4	Brain	RNA	RNA	0.050809	0.0588967	0.00473438	0.999807	0.952243	0.98605
Ak6	1098.74	x6m1	DESeq2_normalized-brain.xlsx	6	1	Brain	RNA	RNA	-0.0783123	-0.0217391	0.029416	0.999807	0.98656	0.873229
Ak6	996.575	x6m2	DESeq2_normalized-brain.xlsx	6	2	Brain	RNA	RNA	-0.0783123	-0.0217391	0.029416	0.999807	0.98656	0.873229
Ak6	1244.98	x6m3	DESeq2_normalized-brain.xlsx	6	3	Brain	RNA	RNA	-0.0783123	-0.0217391	0.029416	0.999807	0.98656	0.873229
Ak6	1067.59	x6m4	DESeq2_normalized-brain.xlsx	6	4	Brain	RNA	RNA	-0.0783123	-0.0217391	0.029416	0.999807	0.98656	0.873229
Ak6	995.208	x15m1	DESeq2_normalized-brain.xlsx	15	1	Brain	RNA	RNA	-0.0783123	-0.0217391	0.029416	0.999807	0.98656	0.873229
Ak6	1000.09	x15m2	DESeq2_normalized-brain.xlsx	15	2	Brain	RNA	RNA	-0.0783123	-0.0217391	0.029416	0.999807	0.98656	0.873229
Ak6	1074.48	x15m3	DESeq2_normalized-brain.xlsx	15	3	Brain	RNA	RNA	-0.0783123	-0.0217391	0.029416	0.999807	0.98656	0.873229
Ak6	1099.88	x15m4	DESeq2_normalized-brain.xlsx	15	4	Brain	RNA	RNA	-0.0783123	-0.0217391	0.029416	0.999807	0.98656	0.873229
Ak6	1080.48	x24m1	DESeq2_normalized-brain.xlsx	24	1	Brain	RNA	RNA	-0.0783123	-0.0217391	0.029416	0.999807	0.98656	0.873229
Ak6	1148.31	x24m2	DESeq2_normalized-brain.xlsx	24	2	Brain	RNA	RNA	-0.0783123	-0.0217391	0.029416	0.999807	0.98656	0.873229
Ak6	1015.33	x24m3	DESeq2_normalized-brain.xlsx	24	3	Brain	RNA	RNA	-0.0783123	-0.0217391	0.029416	0.999807	0.98656	0.873229
Ak6	1091.64	x24m4	DESeq2_normalized-brain.xlsx	24	4	Brain	RNA	RNA	-0.0783123	-0.0217391	0.029416	0.999807	0.98656	0.873229
Ak6	1087.34	x30m1	DESeq2_normalized-brain.xlsx	30	1	Brain	RNA	RNA	-0.0783123	-0.0217391	0.029416	0.999807	0.98656	0.873229
Ak6	1076.35	x30m2	DESeq2_normalized-brain.xlsx	30	2	Brain	RNA	RNA	-0.0783123	-0.0217391	0.029416	0.999807	0.98656	0.873229
Ak6	1156.74	x30m3	DESeq2_normalized-brain.xlsx	30	3	Brain	RNA	RNA	-0.0783123	-0.0217391	0.029416	0.999807	0.98656	0.873229
Ak6	1170.37	x30m4	DESeq2_normalized-brain.xlsx	30	4	Brain	RNA	RNA	-0.0783123	-0.0217391	0.029416	0.999807	0.98656	0.873229
Ak7	64.7611	x6m1	DESeq2_normalized-brain.xlsx	6	1	Brain	RNA	RNA	-0.181711	-0.369132	-0.35721	0.999807	0.699085	0.357214
Ak7	77.378	x6m2	DESeq2_normalized-brain.xlsx	6	2	Brain	RNA	RNA	-0.181711	-0.369132	-0.35721	0.999807	0.699085	0.357214
Ak7	60.5602	x6m3	DESeq2_normalized-brain.xlsx	6	3	Brain	RNA	RNA	-0.181711	-0.369132	-0.35721	0.999807	0.699085	0.357214
Ak7	62.6971	x6m4	DESeq2_normalized-brain.xlsx	6	4	Brain	RNA	RNA	-0.181711	-0.369132	-0.35721	0.999807	0.699085	0.357214
Ak7	62.303	x15m1	DESeq2_normalized-brain.xlsx	15	1	Brain	RNA	RNA	-0.181711	-0.369132	-0.35721	0.999807	0.699085	0.357214
Ak7	48.8549	x15m2	DESeq2_normalized-brain.xlsx	15	2	Brain	RNA	RNA	-0.181711	-0.369132	-0.35721	0.999807	0.699085	0.357214
Ak7	59.9713	x15m3	DESeq2_normalized-brain.xlsx	15	3	Brain	RNA	RNA	-0.181711	-0.369132	-0.35721	0.999807	0.699085	0.357214
Ak7	61.7654	x15m4	DESeq2_normalized-brain.xlsx	15	4	Brain	RNA	RNA	-0.181711	-0.369132	-0.35721	0.999807	0.699085	0.357214
Ak7	59.1404	x24m1	DESeq2_normalized-brain.xlsx	24	1	Brain	RNA	RNA	-0.181711	-0.369132	-0.35721	0.999807	0.699085	0.357214
Ak7	42.2731	x24m2	DESeq2_normalized-brain.xlsx	24	2	Brain	RNA	RNA	-0.181711	-0.369132	-0.35721	0.999807	0.699085	0.357214
Ak7	57.344	x24m3	DESeq2_normalized-brain.xlsx	24	3	Brain	RNA	RNA	-0.181711	-0.369132	-0.35721	0.999807	0.699085	0.357214
Ak7	47.6769	x24m4	DESeq2_normalized-brain.xlsx	24	4	Brain	RNA	RNA	-0.181711	-0.369132	-0.35721	0.999807	0.699085	0.357214
Ak7	74.309	x30m1	DESeq2_normalized-brain.xlsx	30	1	Brain	RNA	RNA	-0.181711	-0.369132	-0.35721	0.999807	0.699085	0.357214
Ak7	49.3741	x30m2	DESeq2_normalized-brain.xlsx	30	2	Brain	RNA	RNA	-0.181711	-0.369132	-0.35721	0.999807	0.699085	0.357214
Ak7	49.4332	x30m3	DESeq2_normalized-brain.xlsx	30	3	Brain	RNA	RNA	-0.181711	-0.369132	-0.35721	0.999807	0.699085	0.357214
Ak7	41.2785	x30m4	DESeq2_normalized-brain.xlsx	30	4	Brain	RNA	RNA	-0.181711	-0.369132	-0.35721	0.999807	0.699085	0.357214
Ak8	29.6364	x6m1	DESeq2_normalized-brain.xlsx	6	1	Brain	RNA	RNA	0.0868788	0.508628	0.289904	0.999807	0.575388	0.58747
Ak8	26.6821	x6m2	DESeq2_normalized-brain.xlsx	6	2	Brain	RNA	RNA	0.0868788	0.508628	0.289904	0.999807	0.575388	0.58747
Ak8	30.2801	x6m3	DESeq2_normalized-brain.xlsx	6	3	Brain	RNA	RNA	0.0868788	0.508628	0.289904	0.999807	0.575388	0.58747
Ak8	41.7981	x6m4	DESeq2_normalized-brain.xlsx	6	4	Brain	RNA	RNA	0.0868788	0.508628	0.289904	0.999807	0.575388	0.58747
Ak8	37.7097	x15m1	DESeq2_normalized-brain.xlsx	15	1	Brain	RNA	RNA	0.0868788	0.508628	0.289904	0.999807	0.575388	0.58747
Ak8	18.6798	x15m2	DESeq2_normalized-brain.xlsx	15	2	Brain	RNA	RNA	0.0868788	0.508628	0.289904	0.999807	0.575388	0.58747
Ak8	38.315	x15m3	DESeq2_normalized-brain.xlsx	15	3	Brain	RNA	RNA	0.0868788	0.508628	0.289904	0.999807	0.575388	0.58747
Ak8	37.9659	x15m4	DESeq2_normalized-brain.xlsx	15	4	Brain	RNA	RNA	0.0868788	0.508628	0.289904	0.999807	0.575388	0.58747
Ak8	40.5344	x24m1	DESeq2_normalized-brain.xlsx	24	1	Brain	RNA	RNA	0.0868788	0.508628	0.289904	0.999807	0.575388	0.58747
Ak8	42.904	x24m2	DESeq2_normalized-brain.xlsx	24	2	Brain	RNA	RNA	0.0868788	0.508628	0.289904	0.999807	0.575388	0.58747
Ak8	47.2245	x24m3	DESeq2_normalized-brain.xlsx	24	3	Brain	RNA	RNA	0.0868788	0.508628	0.289904	0.999807	0.575388	0.58747
Ak8	52.609	x24m4	DESeq2_normalized-brain.xlsx	24	4	Brain	RNA	RNA	0.0868788	0.508628	0.289904	0.999807	0.575388	0.58747
Ak8	39.4293	x30m1	DESeq2_normalized-brain.xlsx	30	1	Brain	RNA	RNA	0.0868788	0.508628	0.289904	0.999807	0.575388	0.58747
Ak8	32.4458	x30m2	DESeq2_normalized-brain.xlsx	30	2	Brain	RNA	RNA	0.0868788	0.508628	0.289904	0.999807	0.575388	0.58747
Ak8	40.2057	x30m3	DESeq2_normalized-brain.xlsx	30	3	Brain	RNA	RNA	0.0868788	0.508628	0.289904	0.999807	0.575388	0.58747
Ak8	40.7929	x30m4	DESeq2_normalized-brain.xlsx	30	4	Brain	RNA	RNA	0.0868788	0.508628	0.289904	0.999807	0.575388	0.58747
Ak9	15.367	x6m1	DESeq2_normalized-brain.xlsx	6	1	Brain	RNA	RNA	-0.230657	-0.140954	-0.530159	0.999807	0.988912	0.630625
Ak9	17.3433	x6m2	DESeq2_normalized-brain.xlsx	6	2	Brain	RNA	RNA	-0.230657	-0.140954	-0.530159	0.999807	0.988912	0.630625
Ak9	12.8108	x6m3	DESeq2_normalized-brain.xlsx	6	3	Brain	RNA	RNA	-0.230657	-0.140954	-0.530159	0.999807	0.988912	0.630625
Ak9	5.22476	x6m4	DESeq2_normalized-brain.xlsx	6	4	Brain	RNA	RNA	-0.230657	-0.140954	-0.530159	0.999807	0.988912	0.630625
Ak9	6.55821	x15m1	DESeq2_normalized-brain.xlsx	15	1	Brain	RNA	RNA	-0.230657	-0.140954	-0.530159	0.999807	0.988912	0.630625
Ak9	15.806	x15m2	DESeq2_normalized-brain.xlsx	15	2	Brain	RNA	RNA	-0.230657	-0.140954	-0.530159	0.999807	0.988912	0.630625
Ak9	11.6611	x15m3	DESeq2_normalized-brain.xlsx	15	3	Brain	RNA	RNA	-0.230657	-0.140954	-0.530159	0.999807	0.988912	0.630625
Ak9	10.1998	x15m4	DESeq2_normalized-brain.xlsx	15	4	Brain	RNA	RNA	-0.230657	-0.140954	-0.530159	0.999807	0.988912	0.630625
Ak9	17.277	x24m1	DESeq2_normalized-brain.xlsx	24	1	Brain	RNA	RNA	-0.230657	-0.140954	-0.530159	0.999807	0.988912	0.630625
Ak9	14.5117	x24m2	DESeq2_normalized-brain.xlsx	24	2	Brain	RNA	RNA	-0.230657	-0.140954	-0.530159	0.999807	0.988912	0.630625
Ak9	8.43295	x24m3	DESeq2_normalized-brain.xlsx	24	3	Brain	RNA	RNA	-0.230657	-0.140954	-0.530159	0.999807	0.988912	0.630625
Ak9	3.28806	x24m4	DESeq2_normalized-brain.xlsx	24	4	Brain	RNA	RNA	-0.230657	-0.140954	-0.530159	0.999807	0.988912	0.630625
Ak9	13.6486	x30m1	DESeq2_normalized-brain.xlsx	30	1	Brain	RNA	RNA	-0.230657	-0.140954	-0.530159	0.999807	0.988912	0.630625
Ak9	8.46413	x30m2	DESeq2_normalized-brain.xlsx	30	2	Brain	RNA	RNA	-0.230657	-0.140954	-0.530159	0.999807	0.988912	0.630625
Ak9	10.5458	x30m3	DESeq2_normalized-brain.xlsx	30	3	Brain	RNA	RNA	-0.230657	-0.140954	-0.530159	0.999807	0.988912	0.630625
Ak9	4.8563	x30m4	DESeq2_normalized-brain.xlsx	30	4	Brain	RNA	RNA	-0.230657	-0.140954	-0.530159	0.999807	0.988912	0.630625
Akain1	188.795	x6m1	DESeq2_normalized-brain.xlsx	6	1	Brain	RNA	RNA	0.238245	0.234015	0.283408	0.999807	0.764327	0.277836
Akain1	148.085	x6m2	DESeq2_normalized-brain.xlsx	6	2	Brain	RNA	RNA	0.238245	0.234015	0.283408	0.999807	0.764327	0.277836
Akain1	115.297	x6m3	DESeq2_normalized-brain.xlsx	6	3	Brain	RNA	RNA	0.238245	0.234015	0.283408	0.999807	0.764327	0.277836
Akain1	146.293	x6m4	DESeq2_normalized-brain.xlsx	6	4	Brain	RNA	RNA	0.238245	0.234015	0.283408	0.999807	0.764327	0.277836
Akain1	183.63	x15m1	DESeq2_normalized-brain.xlsx	15	1	Brain	RNA	RNA	0.238245	0.234015	0.283408	0.999807	0.764327	0.277836
Akain1	222.721	x15m2	DESeq2_normalized-brain.xlsx	15	2	Brain	RNA	RNA	0.238245	0.234015	0.283408	0.999807	0.764327	0.277836
Akain1	151.594	x15m3	DESeq2_normalized-brain.xlsx	15	3	Brain	RNA	RNA	0.238245	0.234015	0.283408	0.999807	0.764327	0.277836
Akain1	154.697	x15m4	DESeq2_normalized-brain.xlsx	15	4	Brain	RNA	RNA	0.238245	0.234015	0.283408	0.999807	0.764327	0.277836
Akain1	168.118	x24m1	DESeq2_normalized-brain.xlsx	24	1	Brain	RNA	RNA	0.238245	0.234015	0.283408	0.999807	0.764327	0.277836
Akain1	162.783	x24m2	DESeq2_normalized-brain.xlsx	24	2	Brain	RNA	RNA	0.238245	0.234015	0.283408	0.999807	0.764327	0.277836
Akain1	204.077	x24m3	DESeq2_normalized-brain.xlsx	24	3	Brain	RNA	RNA	0.238245	0.234015	0.283408	0.999807	0.764327	0.277836
Akain1	177.555	x24m4	DESeq2_normalized-brain.xlsx	24	4	Brain	RNA	RNA	0.238245	0.234015	0.283408	0.999807	0.764327	0.277836
Akain1	163.783	x30m1	DESeq2_normalized-brain.xlsx	30	1	Brain	RNA	RNA	0.238245	0.234015	0.283408	0.999807	0.764327	0.277836
Akain1	186.211	x30m2	DESeq2_normalized-brain.xlsx	30	2	Brain	RNA	RNA	0.238245	0.234015	0.283408	0.999807	0.764327	0.277836
Akain1	191.801	x30m3	DESeq2_normalized-brain.xlsx	30	3	Brain	RNA	RNA	0.238245	0.234015	0.283408	0.999807	0.764327	0.277836
Akain1	185.025	x30m4	DESeq2_normalized-brain.xlsx	30	4	Brain	RNA	RNA	0.238245	0.234015	0.283408	0.999807	0.764327	0.277836
Akap1	645.415	x6m1	DESeq2_normalized-brain.xlsx	6	1	Brain	RNA	RNA	0.0170114	0.0646145	0.033731	0.999807	0.940127	0.878363
Akap1	736.425	x6m2	DESeq2_normalized-brain.xlsx	6	2	Brain	RNA	RNA	0.0170114	0.0646145	0.033731	0.999807	0.940127	0.878363
Akap1	663.833	x6m3	DESeq2_normalized-brain.xlsx	6	3	Brain	RNA	RNA	0.0170114	0.0646145	0.033731	0.999807	0.940127	0.878363
Akap1	656.578	x6m4	DESeq2_normalized-brain.xlsx	6	4	Brain	RNA	RNA	0.0170114	0.0646145	0.033731	0.999807	0.940127	0.878363
Akap1	698.449	x15m1	DESeq2_normalized-brain.xlsx	15	1	Brain	RNA	RNA	0.0170114	0.0646145	0.033731	0.999807	0.940127	0.878363
Akap1	740.008	x15m2	DESeq2_normalized-brain.xlsx	15	2	Brain	RNA	RNA	0.0170114	0.0646145	0.033731	0.999807	0.940127	0.878363
Akap1	706.328	x15m3	DESeq2_normalized-brain.xlsx	15	3	Brain	RNA	RNA	0.0170114	0.0646145	0.033731	0.999807	0.940127	0.878363
Akap1	608.587	x15m4	DESeq2_normalized-brain.xlsx	15	4	Brain	RNA	RNA	0.0170114	0.0646145	0.033731	0.999807	0.940127	0.878363
Akap1	647.887	x24m1	DESeq2_normalized-brain.xlsx	24	1	Brain	RNA	RNA	0.0170114	0.0646145	0.033731	0.999807	0.940127	0.878363
Akap1	731.892	x24m2	DESeq2_normalized-brain.xlsx	24	2	Brain	RNA	RNA	0.0170114	0.0646145	0.033731	0.999807	0.940127	0.878363
Akap1	649.337	x24m3	DESeq2_normalized-brain.xlsx	24	3	Brain	RNA	RNA	0.0170114	0.0646145	0.033731	0.999807	0.940127	0.878363
Akap1	803.931	x24m4	DESeq2_normalized-brain.xlsx	24	4	Brain	RNA	RNA	0.0170114	0.0646145	0.033731	0.999807	0.940127	0.878363
Akap1	686.98	x30m1	DESeq2_normalized-brain.xlsx	30	1	Brain	RNA	RNA	0.0170114	0.0646145	0.033731	0.999807	0.940127	0.878363
Akap1	696.88	x30m2	DESeq2_normalized-brain.xlsx	30	2	Brain	RNA	RNA	0.0170114	0.0646145	0.033731	0.999807	0.940127	0.878363
Akap1	706.566	x30m3	DESeq2_normalized-brain.xlsx	30	3	Brain	RNA	RNA	0.0170114	0.0646145	0.033731	0.999807	0.940127	0.878363
Akap1	675.997	x30m4	DESeq2_normalized-brain.xlsx	30	4	Brain	RNA	RNA	0.0170114	0.0646145	0.033731	0.999807	0.940127	0.878363
Akap10	417.105	x6m1	DESeq2_normalized-brain.xlsx	6	1	Brain	RNA	RNA	0.0168627	0.0628205	0.0946105	0.999807	0.965326	0.68518
Akap10	497.62	x6m2	DESeq2_normalized-brain.xlsx	6	2	Brain	RNA	RNA	0.0168627	0.0628205	0.0946105	0.999807	0.965326	0.68518
Akap10	421.592	x6m3	DESeq2_normalized-brain.xlsx	6	3	Brain	RNA	RNA	0.0168627	0.0628205	0.0946105	0.999807	0.965326	0.68518
Akap10	522.476	x6m4	DESeq2_normalized-brain.xlsx	6	4	Brain	RNA	RNA	0.0168627	0.0628205	0.0946105	0.999807	0.965326	0.68518
Akap10	424.644	x15m1	DESeq2_normalized-brain.xlsx	15	1	Brain	RNA	RNA	0.0168627	0.0628205	0.0946105	0.999807	0.965326	0.68518
Akap10	494.297	x15m2	DESeq2_normalized-brain.xlsx	15	2	Brain	RNA	RNA	0.0168627	0.0628205	0.0946105	0.999807	0.965326	0.68518
Akap10	566.395	x15m3	DESeq2_normalized-brain.xlsx	15	3	Brain	RNA	RNA	0.0168627	0.0628205	0.0946105	0.999807	0.965326	0.68518
Akap10	402.891	x15m4	DESeq2_normalized-brain.xlsx	15	4	Brain	RNA	RNA	0.0168627	0.0628205	0.0946105	0.999807	0.965326	0.68518
Akap10	465.814	x24m1	DESeq2_normalized-brain.xlsx	24	1	Brain	RNA	RNA	0.0168627	0.0628205	0.0946105	0.999807	0.965326	0.68518
Akap10	490.242	x24m2	DESeq2_normalized-brain.xlsx	24	2	Brain	RNA	RNA	0.0168627	0.0628205	0.0946105	0.999807	0.965326	0.68518
Akap10	492.484	x24m3	DESeq2_normalized-brain.xlsx	24	3	Brain	RNA	RNA	0.0168627	0.0628205	0.0946105	0.999807	0.965326	0.68518
Akap10	486.633	x24m4	DESeq2_normalized-brain.xlsx	24	4	Brain	RNA	RNA	0.0168627	0.0628205	0.0946105	0.999807	0.965326	0.68518
Akap10	435.239	x30m1	DESeq2_normalized-brain.xlsx	30	1	Brain	RNA	RNA	0.0168627	0.0628205	0.0946105	0.999807	0.965326	0.68518
Akap10	490.919	x30m2	DESeq2_normalized-brain.xlsx	30	2	Brain	RNA	RNA	0.0168627	0.0628205	0.0946105	0.999807	0.965326	0.68518
Akap10	527.947	x30m3	DESeq2_normalized-brain.xlsx	30	3	Brain	RNA	RNA	0.0168627	0.0628205	0.0946105	0.999807	0.965326	0.68518
Akap10	511.368	x30m4	DESeq2_normalized-brain.xlsx	30	4	Brain	RNA	RNA	0.0168627	0.0628205	0.0946105	0.999807	0.965326	0.68518
Akap11	4956.96	x6m1	DESeq2_normalized-brain.xlsx	6	1	Brain	RNA	RNA	-0.050462	0.0647345	0.119294	0.999807	0.927073	0.377609
Akap11	5560.54	x6m2	DESeq2_normalized-brain.xlsx	6	2	Brain	RNA	RNA	-0.050462	0.0647345	0.119294	0.999807	0.927073	0.377609
Akap11	5203.52	x6m3	DESeq2_normalized-brain.xlsx	6	3	Brain	RNA	RNA	-0.050462	0.0647345	0.119294	0.999807	0.927073	0.377609
Akap11	5851.73	x6m4	DESeq2_normalized-brain.xlsx	6	4	Brain	RNA	RNA	-0.050462	0.0647345	0.119294	0.999807	0.927073	0.377609
Akap11	5451.51	x15m1	DESeq2_normalized-brain.xlsx	15	1	Brain	RNA	RNA	-0.050462	0.0647345	0.119294	0.999807	0.927073	0.377609
Akap11	5447.32	x15m2	DESeq2_normalized-brain.xlsx	15	2	Brain	RNA	RNA	-0.050462	0.0647345	0.119294	0.999807	0.927073	0.377609
Akap11	5542.34	x15m3	DESeq2_normalized-brain.xlsx	15	3	Brain	RNA	RNA	-0.050462	0.0647345	0.119294	0.999807	0.927073	0.377609
Akap11	4409.71	x15m4	DESeq2_normalized-brain.xlsx	15	4	Brain	RNA	RNA	-0.050462	0.0647345	0.119294	0.999807	0.927073	0.377609
Akap11	5581.79	x24m1	DESeq2_normalized-brain.xlsx	24	1	Brain	RNA	RNA	-0.050462	0.0647345	0.119294	0.999807	0.927073	0.377609
Akap11	5833.69	x24m2	DESeq2_normalized-brain.xlsx	24	2	Brain	RNA	RNA	-0.050462	0.0647345	0.119294	0.999807	0.927073	0.377609
Akap11	5618.03	x24m3	DESeq2_normalized-brain.xlsx	24	3	Brain	RNA	RNA	-0.050462	0.0647345	0.119294	0.999807	0.927073	0.377609
Akap11	5512.43	x24m4	DESeq2_normalized-brain.xlsx	24	4	Brain	RNA	RNA	-0.050462	0.0647345	0.119294	0.999807	0.927073	0.377609
Akap11	5310.82	x30m1	DESeq2_normalized-brain.xlsx	30	1	Brain	RNA	RNA	-0.050462	0.0647345	0.119294	0.999807	0.927073	0.377609
Akap11	5498.86	x30m2	DESeq2_normalized-brain.xlsx	30	2	Brain	RNA	RNA	-0.050462	0.0647345	0.119294	0.999807	0.927073	0.377609
Akap11	6391.39	x30m3	DESeq2_normalized-brain.xlsx	30	3	Brain	RNA	RNA	-0.050462	0.0647345	0.119294	0.999807	0.927073	0.377609
Akap11	6193.24	x30m4	DESeq2_normalized-brain.xlsx	30	4	Brain	RNA	RNA	-0.050462	0.0647345	0.119294	0.999807	0.927073	0.377609
Akap12	816.648	x6m1	DESeq2_normalized-brain.xlsx	6	1	Brain	RNA	RNA	0.134807	-0.0630826	0.0935317	0.999807	0.974605	0.755492
Akap12	904.522	x6m2	DESeq2_normalized-brain.xlsx	6	2	Brain	RNA	RNA	0.134807	-0.0630826	0.0935317	0.999807	0.974605	0.755492
Akap12	703.43	x6m3	DESeq2_normalized-brain.xlsx	6	3	Brain	RNA	RNA	0.134807	-0.0630826	0.0935317	0.999807	0.974605	0.755492
Akap12	806.355	x6m4	DESeq2_normalized-brain.xlsx	6	4	Brain	RNA	RNA	0.134807	-0.0630826	0.0935317	0.999807	0.974605	0.755492
Akap12	732.88	x15m1	DESeq2_normalized-brain.xlsx	15	1	Brain	RNA	RNA	0.134807	-0.0630826	0.0935317	0.999807	0.974605	0.755492
Akap12	958.419	x15m2	DESeq2_normalized-brain.xlsx	15	2	Brain	RNA	RNA	0.134807	-0.0630826	0.0935317	0.999807	0.974605	0.755492
Akap12	1184.43	x15m3	DESeq2_normalized-brain.xlsx	15	3	Brain	RNA	RNA	0.134807	-0.0630826	0.0935317	0.999807	0.974605	0.755492
Akap12	686.785	x15m4	DESeq2_normalized-brain.xlsx	15	4	Brain	RNA	RNA	0.134807	-0.0630826	0.0935317	0.999807	0.974605	0.755492
Akap12	766.832	x24m1	DESeq2_normalized-brain.xlsx	24	1	Brain	RNA	RNA	0.134807	-0.0630826	0.0935317	0.999807	0.974605	0.755492
Akap12	731.892	x24m2	DESeq2_normalized-brain.xlsx	24	2	Brain	RNA	RNA	0.134807	-0.0630826	0.0935317	0.999807	0.974605	0.755492
Akap12	816.309	x24m3	DESeq2_normalized-brain.xlsx	24	3	Brain	RNA	RNA	0.134807	-0.0630826	0.0935317	0.999807	0.974605	0.755492
Akap12	780.914	x24m4	DESeq2_normalized-brain.xlsx	24	4	Brain	RNA	RNA	0.134807	-0.0630826	0.0935317	0.999807	0.974605	0.755492
Akap12	824.982	x30m1	DESeq2_normalized-brain.xlsx	30	1	Brain	RNA	RNA	0.134807	-0.0630826	0.0935317	0.999807	0.974605	0.755492
Akap12	962.089	x30m2	DESeq2_normalized-brain.xlsx	30	2	Brain	RNA	RNA	0.134807	-0.0630826	0.0935317	0.999807	0.974605	0.755492
Akap12	855.524	x30m3	DESeq2_normalized-brain.xlsx	30	3	Brain	RNA	RNA	0.134807	-0.0630826	0.0935317	0.999807	0.974605	0.755492
Akap12	807.603	x30m4	DESeq2_normalized-brain.xlsx	30	4	Brain	RNA	RNA	0.134807	-0.0630826	0.0935317	0.999807	0.974605	0.755492
Akap13	689.321	x6m1	DESeq2_normalized-brain.xlsx	6	1	Brain	RNA	RNA	0.0727865	-0.00646495	0.0572078	0.999807	0.999244	0.813903
Akap13	780.45	x6m2	DESeq2_normalized-brain.xlsx	6	2	Brain	RNA	RNA	0.0727865	-0.00646495	0.0572078	0.999807	0.999244	0.813903
Akap13	617.248	x6m3	DESeq2_normalized-brain.xlsx	6	3	Brain	RNA	RNA	0.0727865	-0.00646495	0.0572078	0.999807	0.999244	0.813903
Akap13	891.693	x6m4	DESeq2_normalized-brain.xlsx	6	4	Brain	RNA	RNA	0.0727865	-0.00646495	0.0572078	0.999807	0.999244	0.813903
Akap13	759.113	x15m1	DESeq2_normalized-brain.xlsx	15	1	Brain	RNA	RNA	0.0727865	-0.00646495	0.0572078	0.999807	0.999244	0.813903
Akap13	846.34	x15m2	DESeq2_normalized-brain.xlsx	15	2	Brain	RNA	RNA	0.0727865	-0.00646495	0.0572078	0.999807	0.999244	0.813903
Akap13	851.259	x15m3	DESeq2_normalized-brain.xlsx	15	3	Brain	RNA	RNA	0.0727865	-0.00646495	0.0572078	0.999807	0.999244	0.813903
Akap13	677.719	x15m4	DESeq2_normalized-brain.xlsx	15	4	Brain	RNA	RNA	0.0727865	-0.00646495	0.0572078	0.999807	0.999244	0.813903
Akap13	756.864	x24m1	DESeq2_normalized-brain.xlsx	24	1	Brain	RNA	RNA	0.0727865	-0.00646495	0.0572078	0.999807	0.999244	0.813903
Akap13	724.952	x24m2	DESeq2_normalized-brain.xlsx	24	2	Brain	RNA	RNA	0.0727865	-0.00646495	0.0572078	0.999807	0.999244	0.813903
Akap13	737.039	x24m3	DESeq2_normalized-brain.xlsx	24	3	Brain	RNA	RNA	0.0727865	-0.00646495	0.0572078	0.999807	0.999244	0.813903
Akap13	731.594	x24m4	DESeq2_normalized-brain.xlsx	24	4	Brain	RNA	RNA	0.0727865	-0.00646495	0.0572078	0.999807	0.999244	0.813903
Akap13	747.64	x30m1	DESeq2_normalized-brain.xlsx	30	1	Brain	RNA	RNA	0.0727865	-0.00646495	0.0572078	0.999807	0.999244	0.813903
Akap13	781.521	x30m2	DESeq2_normalized-brain.xlsx	30	2	Brain	RNA	RNA	0.0727865	-0.00646495	0.0572078	0.999807	0.999244	0.813903
Akap13	817.955	x30m3	DESeq2_normalized-brain.xlsx	30	3	Brain	RNA	RNA	0.0727865	-0.00646495	0.0572078	0.999807	0.999244	0.813903
Akap13	736.701	x30m4	DESeq2_normalized-brain.xlsx	30	4	Brain	RNA	RNA	0.0727865	-0.00646495	0.0572078	0.999807	0.999244	0.813903
Akap14	3.29293	x6m1	DESeq2_normalized-brain.xlsx	6	1	Brain	RNA	RNA	-0.408858	-0.023307	0.0450409	0.999807	0.999384
Akap14	5.33641	x6m2	DESeq2_normalized-brain.xlsx	6	2	Brain	RNA	RNA	-0.408858	-0.023307	0.0450409	0.999807	0.999384
Akap14	3.49386	x6m3	DESeq2_normalized-brain.xlsx	6	3	Brain	RNA	RNA	-0.408858	-0.023307	0.0450409	0.999807	0.999384
Akap14	5.22476	x6m4	DESeq2_normalized-brain.xlsx	6	4	Brain	RNA	RNA	-0.408858	-0.023307	0.0450409	0.999807	0.999384
Akap14	3.27911	x15m1	DESeq2_normalized-brain.xlsx	15	1	Brain	RNA	RNA	-0.408858	-0.023307	0.0450409	0.999807	0.999384
Akap14	5.74764	x15m2	DESeq2_normalized-brain.xlsx	15	2	Brain	RNA	RNA	-0.408858	-0.023307	0.0450409	0.999807	0.999384
Akap14	0	x15m3	DESeq2_normalized-brain.xlsx	15	3	Brain	RNA	RNA	-0.408858	-0.023307	0.0450409	0.999807	0.999384
Akap14	3.39993	x15m4	DESeq2_normalized-brain.xlsx	15	4	Brain	RNA	RNA	-0.408858	-0.023307	0.0450409	0.999807	0.999384
Akap14	4.65149	x24m1	DESeq2_normalized-brain.xlsx	24	1	Brain	RNA	RNA	-0.408858	-0.023307	0.0450409	0.999807	0.999384
Akap14	3.78565	x24m2	DESeq2_normalized-brain.xlsx	24	2	Brain	RNA	RNA	-0.408858	-0.023307	0.0450409	0.999807	0.999384
Akap14	3.37318	x24m3	DESeq2_normalized-brain.xlsx	24	3	Brain	RNA	RNA	-0.408858	-0.023307	0.0450409	0.999807	0.999384
Akap14	4.93209	x24m4	DESeq2_normalized-brain.xlsx	24	4	Brain	RNA	RNA	-0.408858	-0.023307	0.0450409	0.999807	0.999384
Akap14	7.58256	x30m1	DESeq2_normalized-brain.xlsx	30	1	Brain	RNA	RNA	-0.408858	-0.023307	0.0450409	0.999807	0.999384
Akap14	4.23206	x30m2	DESeq2_normalized-brain.xlsx	30	2	Brain	RNA	RNA	-0.408858	-0.023307	0.0450409	0.999807	0.999384
Akap14	1.31822	x30m3	DESeq2_normalized-brain.xlsx	30	3	Brain	RNA	RNA	-0.408858	-0.023307	0.0450409	0.999807	0.999384
Akap14	5.34193	x30m4	DESeq2_normalized-brain.xlsx	30	4	Brain	RNA	RNA	-0.408858	-0.023307	0.0450409	0.999807	0.999384
Akap17b	441.253	x6m1	DESeq2_normalized-brain.xlsx	6	1	Brain	RNA	RNA	-0.0546619	-0.0958065	0.0445985	0.999807	0.909441	0.862954
Akap17b	528.305	x6m2	DESeq2_normalized-brain.xlsx	6	2	Brain	RNA	RNA	-0.0546619	-0.0958065	0.0445985	0.999807	0.909441	0.862954
Akap17b	469.341	x6m3	DESeq2_normalized-brain.xlsx	6	3	Brain	RNA	RNA	-0.0546619	-0.0958065	0.0445985	0.999807	0.909441	0.862954
Akap17b	478.937	x6m4	DESeq2_normalized-brain.xlsx	6	4	Brain	RNA	RNA	-0.0546619	-0.0958065	0.0445985	0.999807	0.909441	0.862954
Akap17b	465.633	x15m1	DESeq2_normalized-brain.xlsx	15	1	Brain	RNA	RNA	-0.0546619	-0.0958065	0.0445985	0.999807	0.909441	0.862954
Akap17b	462.685	x15m2	DESeq2_normalized-brain.xlsx	15	2	Brain	RNA	RNA	-0.0546619	-0.0958065	0.0445985	0.999807	0.909441	0.862954
Akap17b	471.441	x15m3	DESeq2_normalized-brain.xlsx	15	3	Brain	RNA	RNA	-0.0546619	-0.0958065	0.0445985	0.999807	0.909441	0.862954
Akap17b	448.224	x15m4	DESeq2_normalized-brain.xlsx	15	4	Brain	RNA	RNA	-0.0546619	-0.0958065	0.0445985	0.999807	0.909441	0.862954
Akap17b	382.087	x24m1	DESeq2_normalized-brain.xlsx	24	1	Brain	RNA	RNA	-0.0546619	-0.0958065	0.0445985	0.999807	0.909441	0.862954
Akap17b	510.432	x24m2	DESeq2_normalized-brain.xlsx	24	2	Brain	RNA	RNA	-0.0546619	-0.0958065	0.0445985	0.999807	0.909441	0.862954
Akap17b	504.29	x24m3	DESeq2_normalized-brain.xlsx	24	3	Brain	RNA	RNA	-0.0546619	-0.0958065	0.0445985	0.999807	0.909441	0.862954
Akap17b	396.211	x24m4	DESeq2_normalized-brain.xlsx	24	4	Brain	RNA	RNA	-0.0546619	-0.0958065	0.0445985	0.999807	0.909441	0.862954
Akap17b	482.251	x30m1	DESeq2_normalized-brain.xlsx	30	1	Brain	RNA	RNA	-0.0546619	-0.0958065	0.0445985	0.999807	0.909441	0.862954
Akap17b	472.58	x30m2	DESeq2_normalized-brain.xlsx	30	2	Brain	RNA	RNA	-0.0546619	-0.0958065	0.0445985	0.999807	0.909441	0.862954
Akap17b	529.265	x30m3	DESeq2_normalized-brain.xlsx	30	3	Brain	RNA	RNA	-0.0546619	-0.0958065	0.0445985	0.999807	0.909441	0.862954
Akap17b	486.116	x30m4	DESeq2_normalized-brain.xlsx	30	4	Brain	RNA	RNA	-0.0546619	-0.0958065	0.0445985	0.999807	0.909441	0.862954
Akap3	6.58587	x6m1	DESeq2_normalized-brain.xlsx	6	1	Brain	RNA	RNA	-0.537884	-0.508359	-0.0765064	0.999807	0.941953
Akap3	8.00462	x6m2	DESeq2_normalized-brain.xlsx	6	2	Brain	RNA	RNA	-0.537884	-0.508359	-0.0765064	0.999807	0.941953
Akap3	6.98771	x6m3	DESeq2_normalized-brain.xlsx	6	3	Brain	RNA	RNA	-0.537884	-0.508359	-0.0765064	0.999807	0.941953
Akap3	3.48317	x6m4	DESeq2_normalized-brain.xlsx	6	4	Brain	RNA	RNA	-0.537884	-0.508359	-0.0765064	0.999807	0.941953
Akap3	3.27911	x15m1	DESeq2_normalized-brain.xlsx	15	1	Brain	RNA	RNA	-0.537884	-0.508359	-0.0765064	0.999807	0.941953
Akap3	4.31073	x15m2	DESeq2_normalized-brain.xlsx	15	2	Brain	RNA	RNA	-0.537884	-0.508359	-0.0765064	0.999807	0.941953
Akap3	3.33174	x15m3	DESeq2_normalized-brain.xlsx	15	3	Brain	RNA	RNA	-0.537884	-0.508359	-0.0765064	0.999807	0.941953
Akap3	5.66655	x15m4	DESeq2_normalized-brain.xlsx	15	4	Brain	RNA	RNA	-0.537884	-0.508359	-0.0765064	0.999807	0.941953
Akap3	4.65149	x24m1	DESeq2_normalized-brain.xlsx	24	1	Brain	RNA	RNA	-0.537884	-0.508359	-0.0765064	0.999807	0.941953
Akap3	5.67847	x24m2	DESeq2_normalized-brain.xlsx	24	2	Brain	RNA	RNA	-0.537884	-0.508359	-0.0765064	0.999807	0.941953
Akap3	3.37318	x24m3	DESeq2_normalized-brain.xlsx	24	3	Brain	RNA	RNA	-0.537884	-0.508359	-0.0765064	0.999807	0.941953
Akap3	3.28806	x24m4	DESeq2_normalized-brain.xlsx	24	4	Brain	RNA	RNA	-0.537884	-0.508359	-0.0765064	0.999807	0.941953
Akap3	1.51651	x30m1	DESeq2_normalized-brain.xlsx	30	1	Brain	RNA	RNA	-0.537884	-0.508359	-0.0765064	0.999807	0.941953
Akap3	5.64275	x30m2	DESeq2_normalized-brain.xlsx	30	2	Brain	RNA	RNA	-0.537884	-0.508359	-0.0765064	0.999807	0.941953
Akap3	8.56843	x30m3	DESeq2_normalized-brain.xlsx	30	3	Brain	RNA	RNA	-0.537884	-0.508359	-0.0765064	0.999807	0.941953
Akap3	6.79882	x30m4	DESeq2_normalized-brain.xlsx	30	4	Brain	RNA	RNA	-0.537884	-0.508359	-0.0765064	0.999807	0.941953
Akap4	0	x6m1	DESeq2_normalized-brain.xlsx	6	1	Brain	RNA	RNA
Akap4	0	x6m2	DESeq2_normalized-brain.xlsx	6	2	Brain	RNA	RNA
Akap4	0	x6m3	DESeq2_normalized-brain.xlsx	6	3	Brain	RNA	RNA
Akap4	0	x6m4	DESeq2_normalized-brain.xlsx	6	4	Brain	RNA	RNA
Akap4	0	x15m1	DESeq2_normalized-brain.xlsx	15	1	Brain	RNA	RNA
Akap4	0	x15m2	DESeq2_normalized-brain.xlsx	15	2	Brain	RNA	RNA
Akap4	0	x15m3	DESeq2_normalized-brain.xlsx	15	3	Brain	RNA	RNA
Akap4	0	x15m4	DESeq2_normalized-brain.xlsx	15	4	Brain	RNA	RNA
Akap4	0	x24m1	DESeq2_normalized-brain.xlsx	24	1	Brain	RNA	RNA
Akap4	0	x24m2	DESeq2_normalized-brain.xlsx	24	2	Brain	RNA	RNA
Akap4	0	x24m3	DESeq2_normalized-brain.xlsx	24	3	Brain	RNA	RNA
Akap4	0	x24m4	DESeq2_normalized-brain.xlsx	24	4	Brain	RNA	RNA
Akap4	0	x30m1	DESeq2_normalized-brain.xlsx	30	1	Brain	RNA	RNA
Akap4	0	x30m2	DESeq2_normalized-brain.xlsx	30	2	Brain	RNA	RNA
Akap4	0	x30m3	DESeq2_normalized-brain.xlsx	30	3	Brain	RNA	RNA
Akap4	0	x30m4	DESeq2_normalized-brain.xlsx	30	4	Brain	RNA	RNA
Akap5	1540	x6m1	DESeq2_normalized-brain.xlsx	6	1	Brain	RNA	RNA	-0.0165071	0.0251793	0.00382809	0.999807	0.985976	0.988337
Akap5	1817.05	x6m2	DESeq2_normalized-brain.xlsx	6	2	Brain	RNA	RNA	-0.0165071	0.0251793	0.00382809	0.999807	0.985976	0.988337
Akap5	1713.15	x6m3	DESeq2_normalized-brain.xlsx	6	3	Brain	RNA	RNA	-0.0165071	0.0251793	0.00382809	0.999807	0.985976	0.988337
Akap5	1978.44	x6m4	DESeq2_normalized-brain.xlsx	6	4	Brain	RNA	RNA	-0.0165071	0.0251793	0.00382809	0.999807	0.985976	0.988337
Akap5	1800.23	x15m1	DESeq2_normalized-brain.xlsx	15	1	Brain	RNA	RNA	-0.0165071	0.0251793	0.00382809	0.999807	0.985976	0.988337
Akap5	1786.08	x15m2	DESeq2_normalized-brain.xlsx	15	2	Brain	RNA	RNA	-0.0165071	0.0251793	0.00382809	0.999807	0.985976	0.988337
Akap5	1862.44	x15m3	DESeq2_normalized-brain.xlsx	15	3	Brain	RNA	RNA	-0.0165071	0.0251793	0.00382809	0.999807	0.985976	0.988337
Akap5	1528.83	x15m4	DESeq2_normalized-brain.xlsx	15	4	Brain	RNA	RNA	-0.0165071	0.0251793	0.00382809	0.999807	0.985976	0.988337
Akap5	1672.54	x24m1	DESeq2_normalized-brain.xlsx	24	1	Brain	RNA	RNA	-0.0165071	0.0251793	0.00382809	0.999807	0.985976	0.988337
Akap5	1870.74	x24m2	DESeq2_normalized-brain.xlsx	24	2	Brain	RNA	RNA	-0.0165071	0.0251793	0.00382809	0.999807	0.985976	0.988337
Akap5	1662.98	x24m3	DESeq2_normalized-brain.xlsx	24	3	Brain	RNA	RNA	-0.0165071	0.0251793	0.00382809	0.999807	0.985976	0.988337
Akap5	1954.75	x24m4	DESeq2_normalized-brain.xlsx	24	4	Brain	RNA	RNA	-0.0165071	0.0251793	0.00382809	0.999807	0.985976	0.988337
Akap5	1728.82	x30m1	DESeq2_normalized-brain.xlsx	30	1	Brain	RNA	RNA	-0.0165071	0.0251793	0.00382809	0.999807	0.985976	0.988337
Akap5	1716.81	x30m2	DESeq2_normalized-brain.xlsx	30	2	Brain	RNA	RNA	-0.0165071	0.0251793	0.00382809	0.999807	0.985976	0.988337
Akap5	1745.98	x30m3	DESeq2_normalized-brain.xlsx	30	3	Brain	RNA	RNA	-0.0165071	0.0251793	0.00382809	0.999807	0.985976	0.988337
Akap5	1853.65	x30m4	DESeq2_normalized-brain.xlsx	30	4	Brain	RNA	RNA	-0.0165071	0.0251793	0.00382809	0.999807	0.985976	0.988337
Akap6	4602.43	x6m1	DESeq2_normalized-brain.xlsx	6	1	Brain	RNA	RNA	0.0143049	0.0333357	0.128605	0.999807	0.976545	0.298544
Akap6	4882.82	x6m2	DESeq2_normalized-brain.xlsx	6	2	Brain	RNA	RNA	0.0143049	0.0333357	0.128605	0.999807	0.976545	0.298544
Akap6	4182.15	x6m3	DESeq2_normalized-brain.xlsx	6	3	Brain	RNA	RNA	0.0143049	0.0333357	0.128605	0.999807	0.976545	0.298544
Akap6	4731.89	x6m4	DESeq2_normalized-brain.xlsx	6	4	Brain	RNA	RNA	0.0143049	0.0333357	0.128605	0.999807	0.976545	0.298544
Akap6	4746.5	x15m1	DESeq2_normalized-brain.xlsx	15	1	Brain	RNA	RNA	0.0143049	0.0333357	0.128605	0.999807	0.976545	0.298544
Akap6	4806.46	x15m2	DESeq2_normalized-brain.xlsx	15	2	Brain	RNA	RNA	0.0143049	0.0333357	0.128605	0.999807	0.976545	0.298544
Akap6	5149.2	x15m3	DESeq2_normalized-brain.xlsx	15	3	Brain	RNA	RNA	0.0143049	0.0333357	0.128605	0.999807	0.976545	0.298544
Akap6	3910.48	x15m4	DESeq2_normalized-brain.xlsx	15	4	Brain	RNA	RNA	0.0143049	0.0333357	0.128605	0.999807	0.976545	0.298544
Akap6	4688.71	x24m1	DESeq2_normalized-brain.xlsx	24	1	Brain	RNA	RNA	0.0143049	0.0333357	0.128605	0.999807	0.976545	0.298544
Akap6	4836.8	x24m2	DESeq2_normalized-brain.xlsx	24	2	Brain	RNA	RNA	0.0143049	0.0333357	0.128605	0.999807	0.976545	0.298544
Akap6	4934.96	x24m3	DESeq2_normalized-brain.xlsx	24	3	Brain	RNA	RNA	0.0143049	0.0333357	0.128605	0.999807	0.976545	0.298544
Akap6	4358.32	x24m4	DESeq2_normalized-brain.xlsx	24	4	Brain	RNA	RNA	0.0143049	0.0333357	0.128605	0.999807	0.976545	0.298544
Akap6	4746.68	x30m1	DESeq2_normalized-brain.xlsx	30	1	Brain	RNA	RNA	0.0143049	0.0333357	0.128605	0.999807	0.976545	0.298544
Akap6	5034.75	x30m2	DESeq2_normalized-brain.xlsx	30	2	Brain	RNA	RNA	0.0143049	0.0333357	0.128605	0.999807	0.976545	0.298544
Akap6	5125.9	x30m3	DESeq2_normalized-brain.xlsx	30	3	Brain	RNA	RNA	0.0143049	0.0333357	0.128605	0.999807	0.976545	0.298544
Akap6	5190.41	x30m4	DESeq2_normalized-brain.xlsx	30	4	Brain	RNA	RNA	0.0143049	0.0333357	0.128605	0.999807	0.976545	0.298544
Akap7	653.099	x6m1	DESeq2_normalized-brain.xlsx	6	1	Brain	RNA	RNA	-0.104781	-0.00865418	-0.12137	0.999807	0.99623	0.370991
Akap7	697.736	x6m2	DESeq2_normalized-brain.xlsx	6	2	Brain	RNA	RNA	-0.104781	-0.00865418	-0.12137	0.999807	0.99623	0.370991
Akap7	646.363	x6m3	DESeq2_normalized-brain.xlsx	6	3	Brain	RNA	RNA	-0.104781	-0.00865418	-0.12137	0.999807	0.99623	0.370991
Akap7	567.757	x6m4	DESeq2_normalized-brain.xlsx	6	4	Brain	RNA	RNA	-0.104781	-0.00865418	-0.12137	0.999807	0.99623	0.370991
Akap7	627.949	x15m1	DESeq2_normalized-brain.xlsx	15	1	Brain	RNA	RNA	-0.104781	-0.00865418	-0.12137	0.999807	0.99623	0.370991
Akap7	602.065	x15m2	DESeq2_normalized-brain.xlsx	15	2	Brain	RNA	RNA	-0.104781	-0.00865418	-0.12137	0.999807	0.99623	0.370991
Akap7	578.056	x15m3	DESeq2_normalized-brain.xlsx	15	3	Brain	RNA	RNA	-0.104781	-0.00865418	-0.12137	0.999807	0.99623	0.370991
Akap7	588.754	x15m4	DESeq2_normalized-brain.xlsx	15	4	Brain	RNA	RNA	-0.104781	-0.00865418	-0.12137	0.999807	0.99623	0.370991
Akap7	703.04	x24m1	DESeq2_normalized-brain.xlsx	24	1	Brain	RNA	RNA	-0.104781	-0.00865418	-0.12137	0.999807	0.99623	0.370991
Akap7	615.799	x24m2	DESeq2_normalized-brain.xlsx	24	2	Brain	RNA	RNA	-0.104781	-0.00865418	-0.12137	0.999807	0.99623	0.370991
Akap7	640.904	x24m3	DESeq2_normalized-brain.xlsx	24	3	Brain	RNA	RNA	-0.104781	-0.00865418	-0.12137	0.999807	0.99623	0.370991
Akap7	585.275	x24m4	DESeq2_normalized-brain.xlsx	24	4	Brain	RNA	RNA	-0.104781	-0.00865418	-0.12137	0.999807	0.99623	0.370991
Akap7	577.791	x30m1	DESeq2_normalized-brain.xlsx	30	1	Brain	RNA	RNA	-0.104781	-0.00865418	-0.12137	0.999807	0.99623	0.370991
Akap7	629.167	x30m2	DESeq2_normalized-brain.xlsx	30	2	Brain	RNA	RNA	-0.104781	-0.00865418	-0.12137	0.999807	0.99623	0.370991
Akap7	580.676	x30m3	DESeq2_normalized-brain.xlsx	30	3	Brain	RNA	RNA	-0.104781	-0.00865418	-0.12137	0.999807	0.99623	0.370991
Akap7	583.727	x30m4	DESeq2_normalized-brain.xlsx	30	4	Brain	RNA	RNA	-0.104781	-0.00865418	-0.12137	0.999807	0.99623	0.370991
Akap8	1828.68	x6m1	DESeq2_normalized-brain.xlsx	6	1	Brain	RNA	RNA	-0.026908	0.0363056	0.0510072	0.999807	0.974039	0.753518
Akap8	1977.14	x6m2	DESeq2_normalized-brain.xlsx	6	2	Brain	RNA	RNA	-0.026908	0.0363056	0.0510072	0.999807	0.974039	0.753518
Akap8	1711.99	x6m3	DESeq2_normalized-brain.xlsx	6	3	Brain	RNA	RNA	-0.026908	0.0363056	0.0510072	0.999807	0.974039	0.753518
Akap8	1941.87	x6m4	DESeq2_normalized-brain.xlsx	6	4	Brain	RNA	RNA	-0.026908	0.0363056	0.0510072	0.999807	0.974039	0.753518
Akap8	1933.03	x15m1	DESeq2_normalized-brain.xlsx	15	1	Brain	RNA	RNA	-0.026908	0.0363056	0.0510072	0.999807	0.974039	0.753518
Akap8	1810.51	x15m2	DESeq2_normalized-brain.xlsx	15	2	Brain	RNA	RNA	-0.026908	0.0363056	0.0510072	0.999807	0.974039	0.753518
Akap8	1934.07	x15m3	DESeq2_normalized-brain.xlsx	15	3	Brain	RNA	RNA	-0.026908	0.0363056	0.0510072	0.999807	0.974039	0.753518
Akap8	1661.43	x15m4	DESeq2_normalized-brain.xlsx	15	4	Brain	RNA	RNA	-0.026908	0.0363056	0.0510072	0.999807	0.974039	0.753518
Akap8	1967.58	x24m1	DESeq2_normalized-brain.xlsx	24	1	Brain	RNA	RNA	-0.026908	0.0363056	0.0510072	0.999807	0.974039	0.753518
Akap8	1817.74	x24m2	DESeq2_normalized-brain.xlsx	24	2	Brain	RNA	RNA	-0.026908	0.0363056	0.0510072	0.999807	0.974039	0.753518
Akap8	1860.31	x24m3	DESeq2_normalized-brain.xlsx	24	3	Brain	RNA	RNA	-0.026908	0.0363056	0.0510072	0.999807	0.974039	0.753518
Akap8	2000.79	x24m4	DESeq2_normalized-brain.xlsx	24	4	Brain	RNA	RNA	-0.026908	0.0363056	0.0510072	0.999807	0.974039	0.753518
Akap8	1737.92	x30m1	DESeq2_normalized-brain.xlsx	30	1	Brain	RNA	RNA	-0.026908	0.0363056	0.0510072	0.999807	0.974039	0.753518
Akap8	1870.57	x30m2	DESeq2_normalized-brain.xlsx	30	2	Brain	RNA	RNA	-0.026908	0.0363056	0.0510072	0.999807	0.974039	0.753518
Akap8	2094.65	x30m3	DESeq2_normalized-brain.xlsx	30	3	Brain	RNA	RNA	-0.026908	0.0363056	0.0510072	0.999807	0.974039	0.753518
Akap8	1991.57	x30m4	DESeq2_normalized-brain.xlsx	30	4	Brain	RNA	RNA	-0.026908	0.0363056	0.0510072	0.999807	0.974039	0.753518
Akap8l	2278.71	x6m1	DESeq2_normalized-brain.xlsx	6	1	Brain	RNA	RNA	0.13404	0.0340927	-0.0242301	0.999807	0.977697	0.907678
Akap8l	2472.09	x6m2	DESeq2_normalized-brain.xlsx	6	2	Brain	RNA	RNA	0.13404	0.0340927	-0.0242301	0.999807	0.977697	0.907678
Akap8l	2071.86	x6m3	DESeq2_normalized-brain.xlsx	6	3	Brain	RNA	RNA	0.13404	0.0340927	-0.0242301	0.999807	0.977697	0.907678
Akap8l	2476.54	x6m4	DESeq2_normalized-brain.xlsx	6	4	Brain	RNA	RNA	0.13404	0.0340927	-0.0242301	0.999807	0.977697	0.907678
Akap8l	2729.85	x15m1	DESeq2_normalized-brain.xlsx	15	1	Brain	RNA	RNA	0.13404	0.0340927	-0.0242301	0.999807	0.977697	0.907678
Akap8l	2630.98	x15m2	DESeq2_normalized-brain.xlsx	15	2	Brain	RNA	RNA	0.13404	0.0340927	-0.0242301	0.999807	0.977697	0.907678
Akap8l	2643.73	x15m3	DESeq2_normalized-brain.xlsx	15	3	Brain	RNA	RNA	0.13404	0.0340927	-0.0242301	0.999807	0.977697	0.907678
Akap8l	2217.32	x15m4	DESeq2_normalized-brain.xlsx	15	4	Brain	RNA	RNA	0.13404	0.0340927	-0.0242301	0.999807	0.977697	0.907678
Akap8l	2400.84	x24m1	DESeq2_normalized-brain.xlsx	24	1	Brain	RNA	RNA	0.13404	0.0340927	-0.0242301	0.999807	0.977697	0.907678
Akap8l	2258.14	x24m2	DESeq2_normalized-brain.xlsx	24	2	Brain	RNA	RNA	0.13404	0.0340927	-0.0242301	0.999807	0.977697	0.907678
Akap8l	2190.88	x24m3	DESeq2_normalized-brain.xlsx	24	3	Brain	RNA	RNA	0.13404	0.0340927	-0.0242301	0.999807	0.977697	0.907678
Akap8l	2669.91	x24m4	DESeq2_normalized-brain.xlsx	24	4	Brain	RNA	RNA	0.13404	0.0340927	-0.0242301	0.999807	0.977697	0.907678
Akap8l	2253.54	x30m1	DESeq2_normalized-brain.xlsx	30	1	Brain	RNA	RNA	0.13404	0.0340927	-0.0242301	0.999807	0.977697	0.907678
Akap8l	2305.06	x30m2	DESeq2_normalized-brain.xlsx	30	2	Brain	RNA	RNA	0.13404	0.0340927	-0.0242301	0.999807	0.977697	0.907678
Akap8l	2271.95	x30m3	DESeq2_normalized-brain.xlsx	30	3	Brain	RNA	RNA	0.13404	0.0340927	-0.0242301	0.999807	0.977697	0.907678
Akap8l	2303.34	x30m4	DESeq2_normalized-brain.xlsx	30	4	Brain	RNA	RNA	0.13404	0.0340927	-0.0242301	0.999807	0.977697	0.907678
Akap9	1995.52	x6m1	DESeq2_normalized-brain.xlsx	6	1	Brain	RNA	RNA	-0.0953522	-0.0242858	0.054832	0.999807	0.988912	0.809498
Akap9	2420.06	x6m2	DESeq2_normalized-brain.xlsx	6	2	Brain	RNA	RNA	-0.0953522	-0.0242858	0.054832	0.999807	0.988912	0.809498
Akap9	1889.01	x6m3	DESeq2_normalized-brain.xlsx	6	3	Brain	RNA	RNA	-0.0953522	-0.0242858	0.054832	0.999807	0.988912	0.809498
Akap9	2347.66	x6m4	DESeq2_normalized-brain.xlsx	6	4	Brain	RNA	RNA	-0.0953522	-0.0242858	0.054832	0.999807	0.988912	0.809498
Akap9	2056	x15m1	DESeq2_normalized-brain.xlsx	15	1	Brain	RNA	RNA	-0.0953522	-0.0242858	0.054832	0.999807	0.988912	0.809498
Akap9	2129.5	x15m2	DESeq2_normalized-brain.xlsx	15	2	Brain	RNA	RNA	-0.0953522	-0.0242858	0.054832	0.999807	0.988912	0.809498
Akap9	2247.26	x15m3	DESeq2_normalized-brain.xlsx	15	3	Brain	RNA	RNA	-0.0953522	-0.0242858	0.054832	0.999807	0.988912	0.809498
Akap9	1680.7	x15m4	DESeq2_normalized-brain.xlsx	15	4	Brain	RNA	RNA	-0.0953522	-0.0242858	0.054832	0.999807	0.988912	0.809498
Akap9	2026.06	x24m1	DESeq2_normalized-brain.xlsx	24	1	Brain	RNA	RNA	-0.0953522	-0.0242858	0.054832	0.999807	0.988912	0.809498
Akap9	2108.61	x24m2	DESeq2_normalized-brain.xlsx	24	2	Brain	RNA	RNA	-0.0953522	-0.0242858	0.054832	0.999807	0.988912	0.809498
Akap9	2270.15	x24m3	DESeq2_normalized-brain.xlsx	24	3	Brain	RNA	RNA	-0.0953522	-0.0242858	0.054832	0.999807	0.988912	0.809498
Akap9	2101.07	x24m4	DESeq2_normalized-brain.xlsx	24	4	Brain	RNA	RNA	-0.0953522	-0.0242858	0.054832	0.999807	0.988912	0.809498
Akap9	2192.88	x30m1	DESeq2_normalized-brain.xlsx	30	1	Brain	RNA	RNA	-0.0953522	-0.0242858	0.054832	0.999807	0.988912	0.809498
Akap9	2055.37	x30m2	DESeq2_normalized-brain.xlsx	30	2	Brain	RNA	RNA	-0.0953522	-0.0242858	0.054832	0.999807	0.988912	0.809498
Akap9	2232.4	x30m3	DESeq2_normalized-brain.xlsx	30	3	Brain	RNA	RNA	-0.0953522	-0.0242858	0.054832	0.999807	0.988912	0.809498
Akap9	2483.51	x30m4	DESeq2_normalized-brain.xlsx	30	4	Brain	RNA	RNA	-0.0953522	-0.0242858	0.054832	0.999807	0.988912	0.809498
Akip1	48.2964	x6m1	DESeq2_normalized-brain.xlsx	6	1	Brain	RNA	RNA	-0.0728442	0.0691135	0.250144	0.999807	0.991093	0.699129
Akip1	45.3595	x6m2	DESeq2_normalized-brain.xlsx	6	2	Brain	RNA	RNA	-0.0728442	0.0691135	0.250144	0.999807	0.991093	0.699129
Akip1	20.9631	x6m3	DESeq2_normalized-brain.xlsx	6	3	Brain	RNA	RNA	-0.0728442	0.0691135	0.250144	0.999807	0.991093	0.699129
Akip1	27.8654	x6m4	DESeq2_normalized-brain.xlsx	6	4	Brain	RNA	RNA	-0.0728442	0.0691135	0.250144	0.999807	0.991093	0.699129
Akip1	31.1515	x15m1	DESeq2_normalized-brain.xlsx	15	1	Brain	RNA	RNA	-0.0728442	0.0691135	0.250144	0.999807	0.991093	0.699129
Akip1	33.0489	x15m2	DESeq2_normalized-brain.xlsx	15	2	Brain	RNA	RNA	-0.0728442	0.0691135	0.250144	0.999807	0.991093	0.699129
Akip1	28.3198	x15m3	DESeq2_normalized-brain.xlsx	15	3	Brain	RNA	RNA	-0.0728442	0.0691135	0.250144	0.999807	0.991093	0.699129
Akip1	40.7991	x15m4	DESeq2_normalized-brain.xlsx	15	4	Brain	RNA	RNA	-0.0728442	0.0691135	0.250144	0.999807	0.991093	0.699129
Akip1	38.5409	x24m1	DESeq2_normalized-brain.xlsx	24	1	Brain	RNA	RNA	-0.0728442	0.0691135	0.250144	0.999807	0.991093	0.699129
Akip1	41.6421	x24m2	DESeq2_normalized-brain.xlsx	24	2	Brain	RNA	RNA	-0.0728442	0.0691135	0.250144	0.999807	0.991093	0.699129
Akip1	45.5379	x24m3	DESeq2_normalized-brain.xlsx	24	3	Brain	RNA	RNA	-0.0728442	0.0691135	0.250144	0.999807	0.991093	0.699129
Akip1	23.0164	x24m4	DESeq2_normalized-brain.xlsx	24	4	Brain	RNA	RNA	-0.0728442	0.0691135	0.250144	0.999807	0.991093	0.699129
Akip1	48.5284	x30m1	DESeq2_normalized-brain.xlsx	30	1	Brain	RNA	RNA	-0.0728442	0.0691135	0.250144	0.999807	0.991093	0.699129
Akip1	53.6061	x30m2	DESeq2_normalized-brain.xlsx	30	2	Brain	RNA	RNA	-0.0728442	0.0691135	0.250144	0.999807	0.991093	0.699129
Akip1	36.9101	x30m3	DESeq2_normalized-brain.xlsx	30	3	Brain	RNA	RNA	-0.0728442	0.0691135	0.250144	0.999807	0.991093	0.699129
Akip1	35.9366	x30m4	DESeq2_normalized-brain.xlsx	30	4	Brain	RNA	RNA	-0.0728442	0.0691135	0.250144	0.999807	0.991093	0.699129
Akirin1	1105.33	x6m1	DESeq2_normalized-brain.xlsx	6	1	Brain	RNA	RNA	-0.0395894	-0.0166589	-0.0148089	0.999807	0.989537	0.940466
Akirin1	1088.63	x6m2	DESeq2_normalized-brain.xlsx	6	2	Brain	RNA	RNA	-0.0395894	-0.0166589	-0.0148089	0.999807	0.989537	0.940466
Akirin1	1283.41	x6m3	DESeq2_normalized-brain.xlsx	6	3	Brain	RNA	RNA	-0.0395894	-0.0166589	-0.0148089	0.999807	0.989537	0.940466
Akirin1	1245.23	x6m4	DESeq2_normalized-brain.xlsx	6	4	Brain	RNA	RNA	-0.0395894	-0.0166589	-0.0148089	0.999807	0.989537	0.940466
Akirin1	1060.79	x15m1	DESeq2_normalized-brain.xlsx	15	1	Brain	RNA	RNA	-0.0395894	-0.0166589	-0.0148089	0.999807	0.989537	0.940466
Akirin1	1130.85	x15m2	DESeq2_normalized-brain.xlsx	15	2	Brain	RNA	RNA	-0.0395894	-0.0166589	-0.0148089	0.999807	0.989537	0.940466
Akirin1	1157.78	x15m3	DESeq2_normalized-brain.xlsx	15	3	Brain	RNA	RNA	-0.0395894	-0.0166589	-0.0148089	0.999807	0.989537	0.940466
Akirin1	1222.27	x15m4	DESeq2_normalized-brain.xlsx	15	4	Brain	RNA	RNA	-0.0395894	-0.0166589	-0.0148089	0.999807	0.989537	0.940466
Akirin1	1081.8	x24m1	DESeq2_normalized-brain.xlsx	24	1	Brain	RNA	RNA	-0.0395894	-0.0166589	-0.0148089	0.999807	0.989537	0.940466
Akirin1	1198.79	x24m2	DESeq2_normalized-brain.xlsx	24	2	Brain	RNA	RNA	-0.0395894	-0.0166589	-0.0148089	0.999807	0.989537	0.940466
Akirin1	1197.48	x24m3	DESeq2_normalized-brain.xlsx	24	3	Brain	RNA	RNA	-0.0395894	-0.0166589	-0.0148089	0.999807	0.989537	0.940466
Akirin1	1196.85	x24m4	DESeq2_normalized-brain.xlsx	24	4	Brain	RNA	RNA	-0.0395894	-0.0166589	-0.0148089	0.999807	0.989537	0.940466
Akirin1	1232.92	x30m1	DESeq2_normalized-brain.xlsx	30	1	Brain	RNA	RNA	-0.0395894	-0.0166589	-0.0148089	0.999807	0.989537	0.940466
Akirin1	1111.62	x30m2	DESeq2_normalized-brain.xlsx	30	2	Brain	RNA	RNA	-0.0395894	-0.0166589	-0.0148089	0.999807	0.989537	0.940466
Akirin1	1158.06	x30m3	DESeq2_normalized-brain.xlsx	30	3	Brain	RNA	RNA	-0.0395894	-0.0166589	-0.0148089	0.999807	0.989537	0.940466
Akirin1	1169.4	x30m4	DESeq2_normalized-brain.xlsx	30	4	Brain	RNA	RNA	-0.0395894	-0.0166589	-0.0148089	0.999807	0.989537	0.940466
Akirin2	697.005	x6m1	DESeq2_normalized-brain.xlsx	6	1	Brain	RNA	RNA	-0.0106122	-0.0748157	-0.114123	0.999807	0.909792	0.423885
Akirin2	640.369	x6m2	DESeq2_normalized-brain.xlsx	6	2	Brain	RNA	RNA	-0.0106122	-0.0748157	-0.114123	0.999807	0.909792	0.423885
Akirin2	775.636	x6m3	DESeq2_normalized-brain.xlsx	6	3	Brain	RNA	RNA	-0.0106122	-0.0748157	-0.114123	0.999807	0.909792	0.423885
Akirin2	679.219	x6m4	DESeq2_normalized-brain.xlsx	6	4	Brain	RNA	RNA	-0.0106122	-0.0748157	-0.114123	0.999807	0.909792	0.423885
Akirin2	652.542	x15m1	DESeq2_normalized-brain.xlsx	15	1	Brain	RNA	RNA	-0.0106122	-0.0748157	-0.114123	0.999807	0.909792	0.423885
Akirin2	701.212	x15m2	DESeq2_normalized-brain.xlsx	15	2	Brain	RNA	RNA	-0.0106122	-0.0748157	-0.114123	0.999807	0.909792	0.423885
Akirin2	684.672	x15m3	DESeq2_normalized-brain.xlsx	15	3	Brain	RNA	RNA	-0.0106122	-0.0748157	-0.114123	0.999807	0.909792	0.423885
Akirin2	727.018	x15m4	DESeq2_normalized-brain.xlsx	15	4	Brain	RNA	RNA	-0.0106122	-0.0748157	-0.114123	0.999807	0.909792	0.423885
Akirin2	613.333	x24m1	DESeq2_normalized-brain.xlsx	24	1	Brain	RNA	RNA	-0.0106122	-0.0748157	-0.114123	0.999807	0.909792	0.423885
Akirin2	659.334	x24m2	DESeq2_normalized-brain.xlsx	24	2	Brain	RNA	RNA	-0.0106122	-0.0748157	-0.114123	0.999807	0.909792	0.423885
Akirin2	726.92	x24m3	DESeq2_normalized-brain.xlsx	24	3	Brain	RNA	RNA	-0.0106122	-0.0748157	-0.114123	0.999807	0.909792	0.423885
Akirin2	674.052	x24m4	DESeq2_normalized-brain.xlsx	24	4	Brain	RNA	RNA	-0.0106122	-0.0748157	-0.114123	0.999807	0.909792	0.423885
Akirin2	677.88	x30m1	DESeq2_normalized-brain.xlsx	30	1	Brain	RNA	RNA	-0.0106122	-0.0748157	-0.114123	0.999807	0.909792	0.423885
Akirin2	631.988	x30m2	DESeq2_normalized-brain.xlsx	30	2	Brain	RNA	RNA	-0.0106122	-0.0748157	-0.114123	0.999807	0.909792	0.423885
Akirin2	598.472	x30m3	DESeq2_normalized-brain.xlsx	30	3	Brain	RNA	RNA	-0.0106122	-0.0748157	-0.114123	0.999807	0.909792	0.423885
Akirin2	678.425	x30m4	DESeq2_normalized-brain.xlsx	30	4	Brain	RNA	RNA	-0.0106122	-0.0748157	-0.114123	0.999807	0.909792	0.423885
Akna	85.6163	x6m1	DESeq2_normalized-brain.xlsx	6	1	Brain	RNA	RNA	0.176357	0.38733	0.433573	0.999807	0.513936	0.122626
Akna	70.7075	x6m2	DESeq2_normalized-brain.xlsx	6	2	Brain	RNA	RNA	0.176357	0.38733	0.433573	0.999807	0.513936	0.122626
Akna	76.8648	x6m3	DESeq2_normalized-brain.xlsx	6	3	Brain	RNA	RNA	0.176357	0.38733	0.433573	0.999807	0.513936	0.122626
Akna	101.012	x6m4	DESeq2_normalized-brain.xlsx	6	4	Brain	RNA	RNA	0.176357	0.38733	0.433573	0.999807	0.513936	0.122626
Akna	100.013	x15m1	DESeq2_normalized-brain.xlsx	15	1	Brain	RNA	RNA	0.176357	0.38733	0.433573	0.999807	0.513936	0.122626
Akna	94.836	x15m2	DESeq2_normalized-brain.xlsx	15	2	Brain	RNA	RNA	0.176357	0.38733	0.433573	0.999807	0.513936	0.122626
Akna	94.9545	x15m3	DESeq2_normalized-brain.xlsx	15	3	Brain	RNA	RNA	0.176357	0.38733	0.433573	0.999807	0.513936	0.122626
Akna	87.8315	x15m4	DESeq2_normalized-brain.xlsx	15	4	Brain	RNA	RNA	0.176357	0.38733	0.433573	0.999807	0.513936	0.122626
Akna	138.88	x24m1	DESeq2_normalized-brain.xlsx	24	1	Brain	RNA	RNA	0.176357	0.38733	0.433573	0.999807	0.513936	0.122626
Akna	102.843	x24m2	DESeq2_normalized-brain.xlsx	24	2	Brain	RNA	RNA	0.176357	0.38733	0.433573	0.999807	0.513936	0.122626
Akna	104.569	x24m3	DESeq2_normalized-brain.xlsx	24	3	Brain	RNA	RNA	0.176357	0.38733	0.433573	0.999807	0.513936	0.122626
Akna	78.9135	x24m4	DESeq2_normalized-brain.xlsx	24	4	Brain	RNA	RNA	0.176357	0.38733	0.433573	0.999807	0.513936	0.122626
Akna	128.903	x30m1	DESeq2_normalized-brain.xlsx	30	1	Brain	RNA	RNA	0.176357	0.38733	0.433573	0.999807	0.513936	0.122626
Akna	111.444	x30m2	DESeq2_normalized-brain.xlsx	30	2	Brain	RNA	RNA	0.176357	0.38733	0.433573	0.999807	0.513936	0.122626
Akna	118.64	x30m3	DESeq2_normalized-brain.xlsx	30	3	Brain	RNA	RNA	0.176357	0.38733	0.433573	0.999807	0.513936	0.122626
Akna	94.2122	x30m4	DESeq2_normalized-brain.xlsx	30	4	Brain	RNA	RNA	0.176357	0.38733	0.433573	0.999807	0.513936	0.122626
Aknad1	0	x6m1	DESeq2_normalized-brain.xlsx	6	1	Brain	RNA	RNA	1.80833	0.846681	1.34251
Aknad1	1.3341	x6m2	DESeq2_normalized-brain.xlsx	6	2	Brain	RNA	RNA	1.80833	0.846681	1.34251
Aknad1	0	x6m3	DESeq2_normalized-brain.xlsx	6	3	Brain	RNA	RNA	1.80833	0.846681	1.34251
Aknad1	0	x6m4	DESeq2_normalized-brain.xlsx	6	4	Brain	RNA	RNA	1.80833	0.846681	1.34251
Aknad1	0	x15m1	DESeq2_normalized-brain.xlsx	15	1	Brain	RNA	RNA	1.80833	0.846681	1.34251
Aknad1	0	x15m2	DESeq2_normalized-brain.xlsx	15	2	Brain	RNA	RNA	1.80833	0.846681	1.34251
Aknad1	1.66587	x15m3	DESeq2_normalized-brain.xlsx	15	3	Brain	RNA	RNA	1.80833	0.846681	1.34251
Aknad1	3.39993	x15m4	DESeq2_normalized-brain.xlsx	15	4	Brain	RNA	RNA	1.80833	0.846681	1.34251
Aknad1	0	x24m1	DESeq2_normalized-brain.xlsx	24	1	Brain	RNA	RNA	1.80833	0.846681	1.34251
Aknad1	1.26188	x24m2	DESeq2_normalized-brain.xlsx	24	2	Brain	RNA	RNA	1.80833	0.846681	1.34251
Aknad1	0	x24m3	DESeq2_normalized-brain.xlsx	24	3	Brain	RNA	RNA	1.80833	0.846681	1.34251
Aknad1	1.64403	x24m4	DESeq2_normalized-brain.xlsx	24	4	Brain	RNA	RNA	1.80833	0.846681	1.34251
Aknad1	3.03302	x30m1	DESeq2_normalized-brain.xlsx	30	1	Brain	RNA	RNA	1.80833	0.846681	1.34251
Aknad1	0	x30m2	DESeq2_normalized-brain.xlsx	30	2	Brain	RNA	RNA	1.80833	0.846681	1.34251
Aknad1	1.31822	x30m3	DESeq2_normalized-brain.xlsx	30	3	Brain	RNA	RNA	1.80833	0.846681	1.34251
Aknad1	0	x30m4	DESeq2_normalized-brain.xlsx	30	4	Brain	RNA	RNA	1.80833	0.846681	1.34251
Akp3	0	x6m1	DESeq2_normalized-brain.xlsx	6	1	Brain	RNA	RNA
Akp3	0	x6m2	DESeq2_normalized-brain.xlsx	6	2	Brain	RNA	RNA
Akp3	0	x6m3	DESeq2_normalized-brain.xlsx	6	3	Brain	RNA	RNA
Akp3	0	x6m4	DESeq2_normalized-brain.xlsx	6	4	Brain	RNA	RNA
Akp3	0	x15m1	DESeq2_normalized-brain.xlsx	15	1	Brain	RNA	RNA
Akp3	0	x15m2	DESeq2_normalized-brain.xlsx	15	2	Brain	RNA	RNA
Akp3	0	x15m3	DESeq2_normalized-brain.xlsx	15	3	Brain	RNA	RNA
Akp3	0	x15m4	DESeq2_normalized-brain.xlsx	15	4	Brain	RNA	RNA
Akp3	0	x24m1	DESeq2_normalized-brain.xlsx	24	1	Brain	RNA	RNA
Akp3	0	x24m2	DESeq2_normalized-brain.xlsx	24	2	Brain	RNA	RNA
Akp3	0	x24m3	DESeq2_normalized-brain.xlsx	24	3	Brain	RNA	RNA
Akp3	0	x24m4	DESeq2_normalized-brain.xlsx	24	4	Brain	RNA	RNA
Akp3	0	x30m1	DESeq2_normalized-brain.xlsx	30	1	Brain	RNA	RNA
Akp3	0	x30m2	DESeq2_normalized-brain.xlsx	30	2	Brain	RNA	RNA
Akp3	0	x30m3	DESeq2_normalized-brain.xlsx	30	3	Brain	RNA	RNA
Akp3	0	x30m4	DESeq2_normalized-brain.xlsx	30	4	Brain	RNA	RNA
Akr1a1	4180.93	x6m1	DESeq2_normalized-brain.xlsx	6	1	Brain	RNA	RNA	-0.00899622	-0.0190917	-0.0561488	0.999807	0.980198	0.536278
Akr1a1	3987.63	x6m2	DESeq2_normalized-brain.xlsx	6	2	Brain	RNA	RNA	-0.00899622	-0.0190917	-0.0561488	0.999807	0.980198	0.536278
Akr1a1	4274.15	x6m3	DESeq2_normalized-brain.xlsx	6	3	Brain	RNA	RNA	-0.00899622	-0.0190917	-0.0561488	0.999807	0.980198	0.536278
Akr1a1	3817.56	x6m4	DESeq2_normalized-brain.xlsx	6	4	Brain	RNA	RNA	-0.00899622	-0.0190917	-0.0561488	0.999807	0.980198	0.536278
Akr1a1	4015.26	x15m1	DESeq2_normalized-brain.xlsx	15	1	Brain	RNA	RNA	-0.00899622	-0.0190917	-0.0561488	0.999807	0.980198	0.536278
Akr1a1	3899.77	x15m2	DESeq2_normalized-brain.xlsx	15	2	Brain	RNA	RNA	-0.00899622	-0.0190917	-0.0561488	0.999807	0.980198	0.536278
Akr1a1	4016.41	x15m3	DESeq2_normalized-brain.xlsx	15	3	Brain	RNA	RNA	-0.00899622	-0.0190917	-0.0561488	0.999807	0.980198	0.536278
Akr1a1	4224.41	x15m4	DESeq2_normalized-brain.xlsx	15	4	Brain	RNA	RNA	-0.00899622	-0.0190917	-0.0561488	0.999807	0.980198	0.536278
Akr1a1	3969.05	x24m1	DESeq2_normalized-brain.xlsx	24	1	Brain	RNA	RNA	-0.00899622	-0.0190917	-0.0561488	0.999807	0.980198	0.536278
Akr1a1	3973.04	x24m2	DESeq2_normalized-brain.xlsx	24	2	Brain	RNA	RNA	-0.00899622	-0.0190917	-0.0561488	0.999807	0.980198	0.536278
Akr1a1	3985.41	x24m3	DESeq2_normalized-brain.xlsx	24	3	Brain	RNA	RNA	-0.00899622	-0.0190917	-0.0561488	0.999807	0.980198	0.536278
Akr1a1	4151.18	x24m4	DESeq2_normalized-brain.xlsx	24	4	Brain	RNA	RNA	-0.00899622	-0.0190917	-0.0561488	0.999807	0.980198	0.536278
Akr1a1	4118.84	x30m1	DESeq2_normalized-brain.xlsx	30	1	Brain	RNA	RNA	-0.00899622	-0.0190917	-0.0561488	0.999807	0.980198	0.536278
Akr1a1	4023.28	x30m2	DESeq2_normalized-brain.xlsx	30	2	Brain	RNA	RNA	-0.00899622	-0.0190917	-0.0561488	0.999807	0.980198	0.536278
Akr1a1	3806.36	x30m3	DESeq2_normalized-brain.xlsx	30	3	Brain	RNA	RNA	-0.00899622	-0.0190917	-0.0561488	0.999807	0.980198	0.536278
Akr1a1	3747.12	x30m4	DESeq2_normalized-brain.xlsx	30	4	Brain	RNA	RNA	-0.00899622	-0.0190917	-0.0561488	0.999807	0.980198	0.536278
Akr1b10	287.583	x6m1	DESeq2_normalized-brain.xlsx	6	1	Brain	RNA	RNA	0.0656333	0.0126978	0.133886	0.999807	0.995798	0.498544
Akr1b10	268.155	x6m2	DESeq2_normalized-brain.xlsx	6	2	Brain	RNA	RNA	0.0656333	0.0126978	0.133886	0.999807	0.995798	0.498544
Akr1b10	259.71	x6m3	DESeq2_normalized-brain.xlsx	6	3	Brain	RNA	RNA	0.0656333	0.0126978	0.133886	0.999807	0.995798	0.498544
Akr1b10	240.339	x6m4	DESeq2_normalized-brain.xlsx	6	4	Brain	RNA	RNA	0.0656333	0.0126978	0.133886	0.999807	0.995798	0.498544
Akr1b10	244.293	x15m1	DESeq2_normalized-brain.xlsx	15	1	Brain	RNA	RNA	0.0656333	0.0126978	0.133886	0.999807	0.995798	0.498544
Akr1b10	275.887	x15m2	DESeq2_normalized-brain.xlsx	15	2	Brain	RNA	RNA	0.0656333	0.0126978	0.133886	0.999807	0.995798	0.498544
Akr1b10	308.186	x15m3	DESeq2_normalized-brain.xlsx	15	3	Brain	RNA	RNA	0.0656333	0.0126978	0.133886	0.999807	0.995798	0.498544
Akr1b10	280.494	x15m4	DESeq2_normalized-brain.xlsx	15	4	Brain	RNA	RNA	0.0656333	0.0126978	0.133886	0.999807	0.995798	0.498544
Akr1b10	285.735	x24m1	DESeq2_normalized-brain.xlsx	24	1	Brain	RNA	RNA	0.0656333	0.0126978	0.133886	0.999807	0.995798	0.498544
Akr1b10	245.436	x24m2	DESeq2_normalized-brain.xlsx	24	2	Brain	RNA	RNA	0.0656333	0.0126978	0.133886	0.999807	0.995798	0.498544
Akr1b10	273.227	x24m3	DESeq2_normalized-brain.xlsx	24	3	Brain	RNA	RNA	0.0656333	0.0126978	0.133886	0.999807	0.995798	0.498544
Akr1b10	267.977	x24m4	DESeq2_normalized-brain.xlsx	24	4	Brain	RNA	RNA	0.0656333	0.0126978	0.133886	0.999807	0.995798	0.498544
Akr1b10	315.434	x30m1	DESeq2_normalized-brain.xlsx	30	1	Brain	RNA	RNA	0.0656333	0.0126978	0.133886	0.999807	0.995798	0.498544
Akr1b10	297.655	x30m2	DESeq2_normalized-brain.xlsx	30	2	Brain	RNA	RNA	0.0656333	0.0126978	0.133886	0.999807	0.995798	0.498544
Akr1b10	296.599	x30m3	DESeq2_normalized-brain.xlsx	30	3	Brain	RNA	RNA	0.0656333	0.0126978	0.133886	0.999807	0.995798	0.498544
Akr1b10	264.668	x30m4	DESeq2_normalized-brain.xlsx	30	4	Brain	RNA	RNA	0.0656333	0.0126978	0.133886	0.999807	0.995798	0.498544
Akr1b3	639.927	x6m1	DESeq2_normalized-brain.xlsx	6	1	Brain	RNA	RNA	0.102063	0.165716	0.132015	0.999807	0.481384	0.324725
Akr1b3	644.372	x6m2	DESeq2_normalized-brain.xlsx	6	2	Brain	RNA	RNA	0.102063	0.165716	0.132015	0.999807	0.481384	0.324725
Akr1b3	652.187	x6m3	DESeq2_normalized-brain.xlsx	6	3	Brain	RNA	RNA	0.102063	0.165716	0.132015	0.999807	0.481384	0.324725
Akr1b3	571.241	x6m4	DESeq2_normalized-brain.xlsx	6	4	Brain	RNA	RNA	0.102063	0.165716	0.132015	0.999807	0.481384	0.324725
Akr1b3	727.961	x15m1	DESeq2_normalized-brain.xlsx	15	1	Brain	RNA	RNA	0.102063	0.165716	0.132015	0.999807	0.481384	0.324725
Akr1b3	640.862	x15m2	DESeq2_normalized-brain.xlsx	15	2	Brain	RNA	RNA	0.102063	0.165716	0.132015	0.999807	0.481384	0.324725
Akr1b3	613.039	x15m3	DESeq2_normalized-brain.xlsx	15	3	Brain	RNA	RNA	0.102063	0.165716	0.132015	0.999807	0.481384	0.324725
Akr1b3	707.752	x15m4	DESeq2_normalized-brain.xlsx	15	4	Brain	RNA	RNA	0.102063	0.165716	0.132015	0.999807	0.481384	0.324725
Akr1b3	680.447	x24m1	DESeq2_normalized-brain.xlsx	24	1	Brain	RNA	RNA	0.102063	0.165716	0.132015	0.999807	0.481384	0.324725
Akr1b3	683.941	x24m2	DESeq2_normalized-brain.xlsx	24	2	Brain	RNA	RNA	0.102063	0.165716	0.132015	0.999807	0.481384	0.324725
Akr1b3	740.413	x24m3	DESeq2_normalized-brain.xlsx	24	3	Brain	RNA	RNA	0.102063	0.165716	0.132015	0.999807	0.481384	0.324725
Akr1b3	731.594	x24m4	DESeq2_normalized-brain.xlsx	24	4	Brain	RNA	RNA	0.102063	0.165716	0.132015	0.999807	0.481384	0.324725
Akr1b3	770.388	x30m1	DESeq2_normalized-brain.xlsx	30	1	Brain	RNA	RNA	0.102063	0.165716	0.132015	0.999807	0.481384	0.324725
Akr1b3	684.184	x30m2	DESeq2_normalized-brain.xlsx	30	2	Brain	RNA	RNA	0.102063	0.165716	0.132015	0.999807	0.481384	0.324725
Akr1b3	639.995	x30m3	DESeq2_normalized-brain.xlsx	30	3	Brain	RNA	RNA	0.102063	0.165716	0.132015	0.999807	0.481384	0.324725
Akr1b3	678.911	x30m4	DESeq2_normalized-brain.xlsx	30	4	Brain	RNA	RNA	0.102063	0.165716	0.132015	0.999807	0.481384	0.324725
Akr1b7	2.19529	x6m1	DESeq2_normalized-brain.xlsx	6	1	Brain	RNA	RNA	-2.44302	-0.946543	-0.0570051
Akr1b7	1.3341	x6m2	DESeq2_normalized-brain.xlsx	6	2	Brain	RNA	RNA	-2.44302	-0.946543	-0.0570051
Akr1b7	1.16462	x6m3	DESeq2_normalized-brain.xlsx	6	3	Brain	RNA	RNA	-2.44302	-0.946543	-0.0570051
Akr1b7	0	x6m4	DESeq2_normalized-brain.xlsx	6	4	Brain	RNA	RNA	-2.44302	-0.946543	-0.0570051
Akr1b7	0	x15m1	DESeq2_normalized-brain.xlsx	15	1	Brain	RNA	RNA	-2.44302	-0.946543	-0.0570051
Akr1b7	0	x15m2	DESeq2_normalized-brain.xlsx	15	2	Brain	RNA	RNA	-2.44302	-0.946543	-0.0570051
Akr1b7	0	x15m3	DESeq2_normalized-brain.xlsx	15	3	Brain	RNA	RNA	-2.44302	-0.946543	-0.0570051
Akr1b7	0	x15m4	DESeq2_normalized-brain.xlsx	15	4	Brain	RNA	RNA	-2.44302	-0.946543	-0.0570051
Akr1b7	1.329	x24m1	DESeq2_normalized-brain.xlsx	24	1	Brain	RNA	RNA	-2.44302	-0.946543	-0.0570051
Akr1b7	0.630942	x24m2	DESeq2_normalized-brain.xlsx	24	2	Brain	RNA	RNA	-2.44302	-0.946543	-0.0570051
Akr1b7	0	x24m3	DESeq2_normalized-brain.xlsx	24	3	Brain	RNA	RNA	-2.44302	-0.946543	-0.0570051
Akr1b7	0	x24m4	DESeq2_normalized-brain.xlsx	24	4	Brain	RNA	RNA	-2.44302	-0.946543	-0.0570051
Akr1b7	1.51651	x30m1	DESeq2_normalized-brain.xlsx	30	1	Brain	RNA	RNA	-2.44302	-0.946543	-0.0570051
Akr1b7	1.41069	x30m2	DESeq2_normalized-brain.xlsx	30	2	Brain	RNA	RNA	-2.44302	-0.946543	-0.0570051
Akr1b7	1.97733	x30m3	DESeq2_normalized-brain.xlsx	30	3	Brain	RNA	RNA	-2.44302	-0.946543	-0.0570051
Akr1b7	0	x30m4	DESeq2_normalized-brain.xlsx	30	4	Brain	RNA	RNA	-2.44302	-0.946543	-0.0570051
Akr1b8	10.9764	x6m1	DESeq2_normalized-brain.xlsx	6	1	Brain	RNA	RNA	-0.312207	-0.640794	0.391113	0.999807	0.787527	0.666241
Akr1b8	18.6774	x6m2	DESeq2_normalized-brain.xlsx	6	2	Brain	RNA	RNA	-0.312207	-0.640794	0.391113	0.999807	0.787527	0.666241
Akr1b8	12.8108	x6m3	DESeq2_normalized-brain.xlsx	6	3	Brain	RNA	RNA	-0.312207	-0.640794	0.391113	0.999807	0.787527	0.666241
Akr1b8	24.3822	x6m4	DESeq2_normalized-brain.xlsx	6	4	Brain	RNA	RNA	-0.312207	-0.640794	0.391113	0.999807	0.787527	0.666241
Akr1b8	11.4769	x15m1	DESeq2_normalized-brain.xlsx	15	1	Brain	RNA	RNA	-0.312207	-0.640794	0.391113	0.999807	0.787527	0.666241
Akr1b8	10.0584	x15m2	DESeq2_normalized-brain.xlsx	15	2	Brain	RNA	RNA	-0.312207	-0.640794	0.391113	0.999807	0.787527	0.666241
Akr1b8	8.32934	x15m3	DESeq2_normalized-brain.xlsx	15	3	Brain	RNA	RNA	-0.312207	-0.640794	0.391113	0.999807	0.787527	0.666241
Akr1b8	19.2663	x15m4	DESeq2_normalized-brain.xlsx	15	4	Brain	RNA	RNA	-0.312207	-0.640794	0.391113	0.999807	0.787527	0.666241
Akr1b8	11.961	x24m1	DESeq2_normalized-brain.xlsx	24	1	Brain	RNA	RNA	-0.312207	-0.640794	0.391113	0.999807	0.787527	0.666241
Akr1b8	12.6188	x24m2	DESeq2_normalized-brain.xlsx	24	2	Brain	RNA	RNA	-0.312207	-0.640794	0.391113	0.999807	0.787527	0.666241
Akr1b8	6.74636	x24m3	DESeq2_normalized-brain.xlsx	24	3	Brain	RNA	RNA	-0.312207	-0.640794	0.391113	0.999807	0.787527	0.666241
Akr1b8	8.22015	x24m4	DESeq2_normalized-brain.xlsx	24	4	Brain	RNA	RNA	-0.312207	-0.640794	0.391113	0.999807	0.787527	0.666241
Akr1b8	19.7146	x30m1	DESeq2_normalized-brain.xlsx	30	1	Brain	RNA	RNA	-0.312207	-0.640794	0.391113	0.999807	0.787527	0.666241
Akr1b8	26.8031	x30m2	DESeq2_normalized-brain.xlsx	30	2	Brain	RNA	RNA	-0.312207	-0.640794	0.391113	0.999807	0.787527	0.666241
Akr1b8	13.1822	x30m3	DESeq2_normalized-brain.xlsx	30	3	Brain	RNA	RNA	-0.312207	-0.640794	0.391113	0.999807	0.787527	0.666241
Akr1b8	26.224	x30m4	DESeq2_normalized-brain.xlsx	30	4	Brain	RNA	RNA	-0.312207	-0.640794	0.391113	0.999807	0.787527	0.666241
Akr1c12	1.09764	x6m1	DESeq2_normalized-brain.xlsx	6	1	Brain	RNA	RNA	-2.1798	-1.69243	0.674744
Akr1c12	1.3341	x6m2	DESeq2_normalized-brain.xlsx	6	2	Brain	RNA	RNA	-2.1798	-1.69243	0.674744
Akr1c12	0	x6m3	DESeq2_normalized-brain.xlsx	6	3	Brain	RNA	RNA	-2.1798	-1.69243	0.674744
Akr1c12	1.74159	x6m4	DESeq2_normalized-brain.xlsx	6	4	Brain	RNA	RNA	-2.1798	-1.69243	0.674744
Akr1c12	0	x15m1	DESeq2_normalized-brain.xlsx	15	1	Brain	RNA	RNA	-2.1798	-1.69243	0.674744
Akr1c12	0	x15m2	DESeq2_normalized-brain.xlsx	15	2	Brain	RNA	RNA	-2.1798	-1.69243	0.674744
Akr1c12	0	x15m3	DESeq2_normalized-brain.xlsx	15	3	Brain	RNA	RNA	-2.1798	-1.69243	0.674744
Akr1c12	0	x15m4	DESeq2_normalized-brain.xlsx	15	4	Brain	RNA	RNA	-2.1798	-1.69243	0.674744
Akr1c12	0.664499	x24m1	DESeq2_normalized-brain.xlsx	24	1	Brain	RNA	RNA	-2.1798	-1.69243	0.674744
Akr1c12	0	x24m2	DESeq2_normalized-brain.xlsx	24	2	Brain	RNA	RNA	-2.1798	-1.69243	0.674744
Akr1c12	0	x24m3	DESeq2_normalized-brain.xlsx	24	3	Brain	RNA	RNA	-2.1798	-1.69243	0.674744
Akr1c12	0	x24m4	DESeq2_normalized-brain.xlsx	24	4	Brain	RNA	RNA	-2.1798	-1.69243	0.674744
Akr1c12	0	x30m1	DESeq2_normalized-brain.xlsx	30	1	Brain	RNA	RNA	-2.1798	-1.69243	0.674744
Akr1c12	0	x30m2	DESeq2_normalized-brain.xlsx	30	2	Brain	RNA	RNA	-2.1798	-1.69243	0.674744
Akr1c12	4.61377	x30m3	DESeq2_normalized-brain.xlsx	30	3	Brain	RNA	RNA	-2.1798	-1.69243	0.674744
Akr1c12	1.45689	x30m4	DESeq2_normalized-brain.xlsx	30	4	Brain	RNA	RNA	-2.1798	-1.69243	0.674744
Akr1c13	6.58587	x6m1	DESeq2_normalized-brain.xlsx	6	1	Brain	RNA	RNA	0.545571	1.19922	1.30394	0.999807	0.805643
Akr1c13	4.00231	x6m2	DESeq2_normalized-brain.xlsx	6	2	Brain	RNA	RNA	0.545571	1.19922	1.30394	0.999807	0.805643
Akr1c13	1.16462	x6m3	DESeq2_normalized-brain.xlsx	6	3	Brain	RNA	RNA	0.545571	1.19922	1.30394	0.999807	0.805643
Akr1c13	0	x6m4	DESeq2_normalized-brain.xlsx	6	4	Brain	RNA	RNA	0.545571	1.19922	1.30394	0.999807	0.805643
Akr1c13	0	x15m1	DESeq2_normalized-brain.xlsx	15	1	Brain	RNA	RNA	0.545571	1.19922	1.30394	0.999807	0.805643
Akr1c13	4.31073	x15m2	DESeq2_normalized-brain.xlsx	15	2	Brain	RNA	RNA	0.545571	1.19922	1.30394	0.999807	0.805643
Akr1c13	14.9928	x15m3	DESeq2_normalized-brain.xlsx	15	3	Brain	RNA	RNA	0.545571	1.19922	1.30394	0.999807	0.805643
Akr1c13	0.566655	x15m4	DESeq2_normalized-brain.xlsx	15	4	Brain	RNA	RNA	0.545571	1.19922	1.30394	0.999807	0.805643
Akr1c13	7.30949	x24m1	DESeq2_normalized-brain.xlsx	24	1	Brain	RNA	RNA	0.545571	1.19922	1.30394	0.999807	0.805643
Akr1c13	6.30942	x24m2	DESeq2_normalized-brain.xlsx	24	2	Brain	RNA	RNA	0.545571	1.19922	1.30394	0.999807	0.805643
Akr1c13	6.74636	x24m3	DESeq2_normalized-brain.xlsx	24	3	Brain	RNA	RNA	0.545571	1.19922	1.30394	0.999807	0.805643
Akr1c13	8.22015	x24m4	DESeq2_normalized-brain.xlsx	24	4	Brain	RNA	RNA	0.545571	1.19922	1.30394	0.999807	0.805643
Akr1c13	6.06604	x30m1	DESeq2_normalized-brain.xlsx	30	1	Brain	RNA	RNA	0.545571	1.19922	1.30394	0.999807	0.805643
Akr1c13	12.6962	x30m2	DESeq2_normalized-brain.xlsx	30	2	Brain	RNA	RNA	0.545571	1.19922	1.30394	0.999807	0.805643
Akr1c13	6.5911	x30m3	DESeq2_normalized-brain.xlsx	30	3	Brain	RNA	RNA	0.545571	1.19922	1.30394	0.999807	0.805643
Akr1c13	5.82756	x30m4	DESeq2_normalized-brain.xlsx	30	4	Brain	RNA	RNA	0.545571	1.19922	1.30394	0.999807	0.805643
Akr1c14	35.1246	x6m1	DESeq2_normalized-brain.xlsx	6	1	Brain	RNA	RNA	0.0960117	0.0662046	-0.195543	0.999807	0.99185	0.791446
Akr1c14	33.3526	x6m2	DESeq2_normalized-brain.xlsx	6	2	Brain	RNA	RNA	0.0960117	0.0662046	-0.195543	0.999807	0.99185	0.791446
Akr1c14	27.9509	x6m3	DESeq2_normalized-brain.xlsx	6	3	Brain	RNA	RNA	0.0960117	0.0662046	-0.195543	0.999807	0.99185	0.791446
Akr1c14	26.1238	x6m4	DESeq2_normalized-brain.xlsx	6	4	Brain	RNA	RNA	0.0960117	0.0662046	-0.195543	0.999807	0.99185	0.791446
Akr1c14	36.0702	x15m1	DESeq2_normalized-brain.xlsx	15	1	Brain	RNA	RNA	0.0960117	0.0662046	-0.195543	0.999807	0.99185	0.791446
Akr1c14	18.6798	x15m2	DESeq2_normalized-brain.xlsx	15	2	Brain	RNA	RNA	0.0960117	0.0662046	-0.195543	0.999807	0.99185	0.791446
Akr1c14	34.9832	x15m3	DESeq2_normalized-brain.xlsx	15	3	Brain	RNA	RNA	0.0960117	0.0662046	-0.195543	0.999807	0.99185	0.791446
Akr1c14	39.6658	x15m4	DESeq2_normalized-brain.xlsx	15	4	Brain	RNA	RNA	0.0960117	0.0662046	-0.195543	0.999807	0.99185	0.791446
Akr1c14	29.9025	x24m1	DESeq2_normalized-brain.xlsx	24	1	Brain	RNA	RNA	0.0960117	0.0662046	-0.195543	0.999807	0.99185	0.791446
Akr1c14	32.178	x24m2	DESeq2_normalized-brain.xlsx	24	2	Brain	RNA	RNA	0.0960117	0.0662046	-0.195543	0.999807	0.99185	0.791446
Akr1c14	33.7318	x24m3	DESeq2_normalized-brain.xlsx	24	3	Brain	RNA	RNA	0.0960117	0.0662046	-0.195543	0.999807	0.99185	0.791446
Akr1c14	34.5246	x24m4	DESeq2_normalized-brain.xlsx	24	4	Brain	RNA	RNA	0.0960117	0.0662046	-0.195543	0.999807	0.99185	0.791446
Akr1c14	28.8137	x30m1	DESeq2_normalized-brain.xlsx	30	1	Brain	RNA	RNA	0.0960117	0.0662046	-0.195543	0.999807	0.99185	0.791446
Akr1c14	29.6244	x30m2	DESeq2_normalized-brain.xlsx	30	2	Brain	RNA	RNA	0.0960117	0.0662046	-0.195543	0.999807	0.99185	0.791446
Akr1c14	16.4777	x30m3	DESeq2_normalized-brain.xlsx	30	3	Brain	RNA	RNA	0.0960117	0.0662046	-0.195543	0.999807	0.99185	0.791446
Akr1c14	33.5085	x30m4	DESeq2_normalized-brain.xlsx	30	4	Brain	RNA	RNA	0.0960117	0.0662046	-0.195543	0.999807	0.99185	0.791446
Akr1c18	24.1482	x6m1	DESeq2_normalized-brain.xlsx	6	1	Brain	RNA	RNA	0.453639	0.761285	0.378134	0.999807	0.226118	0.489076
Akr1c18	17.3433	x6m2	DESeq2_normalized-brain.xlsx	6	2	Brain	RNA	RNA	0.453639	0.761285	0.378134	0.999807	0.226118	0.489076
Akr1c18	30.2801	x6m3	DESeq2_normalized-brain.xlsx	6	3	Brain	RNA	RNA	0.453639	0.761285	0.378134	0.999807	0.226118	0.489076
Akr1c18	41.7981	x6m4	DESeq2_normalized-brain.xlsx	6	4	Brain	RNA	RNA	0.453639	0.761285	0.378134	0.999807	0.226118	0.489076
Akr1c18	40.9888	x15m1	DESeq2_normalized-brain.xlsx	15	1	Brain	RNA	RNA	0.453639	0.761285	0.378134	0.999807	0.226118	0.489076
Akr1c18	35.9227	x15m2	DESeq2_normalized-brain.xlsx	15	2	Brain	RNA	RNA	0.453639	0.761285	0.378134	0.999807	0.226118	0.489076
Akr1c18	31.6515	x15m3	DESeq2_normalized-brain.xlsx	15	3	Brain	RNA	RNA	0.453639	0.761285	0.378134	0.999807	0.226118	0.489076
Akr1c18	41.9324	x15m4	DESeq2_normalized-brain.xlsx	15	4	Brain	RNA	RNA	0.453639	0.761285	0.378134	0.999807	0.226118	0.489076
Akr1c18	47.1794	x24m1	DESeq2_normalized-brain.xlsx	24	1	Brain	RNA	RNA	0.453639	0.761285	0.378134	0.999807	0.226118	0.489076
Akr1c18	53.63	x24m2	DESeq2_normalized-brain.xlsx	24	2	Brain	RNA	RNA	0.453639	0.761285	0.378134	0.999807	0.226118	0.489076
Akr1c18	55.6574	x24m3	DESeq2_normalized-brain.xlsx	24	3	Brain	RNA	RNA	0.453639	0.761285	0.378134	0.999807	0.226118	0.489076
Akr1c18	29.5925	x24m4	DESeq2_normalized-brain.xlsx	24	4	Brain	RNA	RNA	0.453639	0.761285	0.378134	0.999807	0.226118	0.489076
Akr1c18	37.9128	x30m1	DESeq2_normalized-brain.xlsx	30	1	Brain	RNA	RNA	0.453639	0.761285	0.378134	0.999807	0.226118	0.489076
Akr1c18	28.2138	x30m2	DESeq2_normalized-brain.xlsx	30	2	Brain	RNA	RNA	0.453639	0.761285	0.378134	0.999807	0.226118	0.489076
Akr1c18	41.5239	x30m3	DESeq2_normalized-brain.xlsx	30	3	Brain	RNA	RNA	0.453639	0.761285	0.378134	0.999807	0.226118	0.489076
Akr1c18	35.451	x30m4	DESeq2_normalized-brain.xlsx	30	4	Brain	RNA	RNA	0.453639	0.761285	0.378134	0.999807	0.226118	0.489076
Akr1c19	2.19529	x6m1	DESeq2_normalized-brain.xlsx	6	1	Brain	RNA	RNA	0.492171	-0.435341	-0.347037
Akr1c19	1.3341	x6m2	DESeq2_normalized-brain.xlsx	6	2	Brain	RNA	RNA	0.492171	-0.435341	-0.347037
Akr1c19	1.16462	x6m3	DESeq2_normalized-brain.xlsx	6	3	Brain	RNA	RNA	0.492171	-0.435341	-0.347037
Akr1c19	0	x6m4	DESeq2_normalized-brain.xlsx	6	4	Brain	RNA	RNA	0.492171	-0.435341	-0.347037
Akr1c19	3.27911	x15m1	DESeq2_normalized-brain.xlsx	15	1	Brain	RNA	RNA	0.492171	-0.435341	-0.347037
Akr1c19	2.87382	x15m2	DESeq2_normalized-brain.xlsx	15	2	Brain	RNA	RNA	0.492171	-0.435341	-0.347037
Akr1c19	0	x15m3	DESeq2_normalized-brain.xlsx	15	3	Brain	RNA	RNA	0.492171	-0.435341	-0.347037
Akr1c19	1.13331	x15m4	DESeq2_normalized-brain.xlsx	15	4	Brain	RNA	RNA	0.492171	-0.435341	-0.347037
Akr1c19	1.329	x24m1	DESeq2_normalized-brain.xlsx	24	1	Brain	RNA	RNA	0.492171	-0.435341	-0.347037
Akr1c19	0.630942	x24m2	DESeq2_normalized-brain.xlsx	24	2	Brain	RNA	RNA	0.492171	-0.435341	-0.347037
Akr1c19	0	x24m3	DESeq2_normalized-brain.xlsx	24	3	Brain	RNA	RNA	0.492171	-0.435341	-0.347037
Akr1c19	1.64403	x24m4	DESeq2_normalized-brain.xlsx	24	4	Brain	RNA	RNA	0.492171	-0.435341	-0.347037
Akr1c19	0	x30m1	DESeq2_normalized-brain.xlsx	30	1	Brain	RNA	RNA	0.492171	-0.435341	-0.347037
Akr1c19	1.41069	x30m2	DESeq2_normalized-brain.xlsx	30	2	Brain	RNA	RNA	0.492171	-0.435341	-0.347037
Akr1c19	1.31822	x30m3	DESeq2_normalized-brain.xlsx	30	3	Brain	RNA	RNA	0.492171	-0.435341	-0.347037
Akr1c19	0.97126	x30m4	DESeq2_normalized-brain.xlsx	30	4	Brain	RNA	RNA	0.492171	-0.435341	-0.347037
Akr1c20	0	x6m1	DESeq2_normalized-brain.xlsx	6	1	Brain	RNA	RNA	0.729611	0	0.161042
Akr1c20	0	x6m2	DESeq2_normalized-brain.xlsx	6	2	Brain	RNA	RNA	0.729611	0	0.161042
Akr1c20	0	x6m3	DESeq2_normalized-brain.xlsx	6	3	Brain	RNA	RNA	0.729611	0	0.161042
Akr1c20	0	x6m4	DESeq2_normalized-brain.xlsx	6	4	Brain	RNA	RNA	0.729611	0	0.161042
Akr1c20	0	x15m1	DESeq2_normalized-brain.xlsx	15	1	Brain	RNA	RNA	0.729611	0	0.161042
Akr1c20	0	x15m2	DESeq2_normalized-brain.xlsx	15	2	Brain	RNA	RNA	0.729611	0	0.161042
Akr1c20	1.66587	x15m3	DESeq2_normalized-brain.xlsx	15	3	Brain	RNA	RNA	0.729611	0	0.161042
Akr1c20	0	x15m4	DESeq2_normalized-brain.xlsx	15	4	Brain	RNA	RNA	0.729611	0	0.161042
Akr1c20	0	x24m1	DESeq2_normalized-brain.xlsx	24	1	Brain	RNA	RNA	0.729611	0	0.161042
Akr1c20	0	x24m2	DESeq2_normalized-brain.xlsx	24	2	Brain	RNA	RNA	0.729611	0	0.161042
Akr1c20	0	x24m3	DESeq2_normalized-brain.xlsx	24	3	Brain	RNA	RNA	0.729611	0	0.161042
Akr1c20	0	x24m4	DESeq2_normalized-brain.xlsx	24	4	Brain	RNA	RNA	0.729611	0	0.161042
Akr1c20	0	x30m1	DESeq2_normalized-brain.xlsx	30	1	Brain	RNA	RNA	0.729611	0	0.161042
Akr1c20	0	x30m2	DESeq2_normalized-brain.xlsx	30	2	Brain	RNA	RNA	0.729611	0	0.161042
Akr1c20	0	x30m3	DESeq2_normalized-brain.xlsx	30	3	Brain	RNA	RNA	0.729611	0	0.161042
Akr1c20	0.48563	x30m4	DESeq2_normalized-brain.xlsx	30	4	Brain	RNA	RNA	0.729611	0	0.161042
Akr1c21	0	x6m1	DESeq2_normalized-brain.xlsx	6	1	Brain	RNA	RNA	0.985907	-1.05966	-1.25055
Akr1c21	0	x6m2	DESeq2_normalized-brain.xlsx	6	2	Brain	RNA	RNA	0.985907	-1.05966	-1.25055
Akr1c21	0	x6m3	DESeq2_normalized-brain.xlsx	6	3	Brain	RNA	RNA	0.985907	-1.05966	-1.25055
Akr1c21	1.74159	x6m4	DESeq2_normalized-brain.xlsx	6	4	Brain	RNA	RNA	0.985907	-1.05966	-1.25055
Akr1c21	0	x15m1	DESeq2_normalized-brain.xlsx	15	1	Brain	RNA	RNA	0.985907	-1.05966	-1.25055
Akr1c21	0	x15m2	DESeq2_normalized-brain.xlsx	15	2	Brain	RNA	RNA	0.985907	-1.05966	-1.25055
Akr1c21	3.33174	x15m3	DESeq2_normalized-brain.xlsx	15	3	Brain	RNA	RNA	0.985907	-1.05966	-1.25055
Akr1c21	0	x15m4	DESeq2_normalized-brain.xlsx	15	4	Brain	RNA	RNA	0.985907	-1.05966	-1.25055
Akr1c21	0	x24m1	DESeq2_normalized-brain.xlsx	24	1	Brain	RNA	RNA	0.985907	-1.05966	-1.25055
Akr1c21	0	x24m2	DESeq2_normalized-brain.xlsx	24	2	Brain	RNA	RNA	0.985907	-1.05966	-1.25055
Akr1c21	0	x24m3	DESeq2_normalized-brain.xlsx	24	3	Brain	RNA	RNA	0.985907	-1.05966	-1.25055
Akr1c21	0	x24m4	DESeq2_normalized-brain.xlsx	24	4	Brain	RNA	RNA	0.985907	-1.05966	-1.25055
Akr1c21	0	x30m1	DESeq2_normalized-brain.xlsx	30	1	Brain	RNA	RNA	0.985907	-1.05966	-1.25055
Akr1c21	0	x30m2	DESeq2_normalized-brain.xlsx	30	2	Brain	RNA	RNA	0.985907	-1.05966	-1.25055
Akr1c21	0	x30m3	DESeq2_normalized-brain.xlsx	30	3	Brain	RNA	RNA	0.985907	-1.05966	-1.25055
Akr1c21	0	x30m4	DESeq2_normalized-brain.xlsx	30	4	Brain	RNA	RNA	0.985907	-1.05966	-1.25055
Akr1c6	4.39058	x6m1	DESeq2_normalized-brain.xlsx	6	1	Brain	RNA	RNA	0.369101	0.2003	0.383488	0.999807	0.99185
Akr1c6	2.66821	x6m2	DESeq2_normalized-brain.xlsx	6	2	Brain	RNA	RNA	0.369101	0.2003	0.383488	0.999807	0.99185
Akr1c6	1.16462	x6m3	DESeq2_normalized-brain.xlsx	6	3	Brain	RNA	RNA	0.369101	0.2003	0.383488	0.999807	0.99185
Akr1c6	8.70794	x6m4	DESeq2_normalized-brain.xlsx	6	4	Brain	RNA	RNA	0.369101	0.2003	0.383488	0.999807	0.99185
Akr1c6	13.1164	x15m1	DESeq2_normalized-brain.xlsx	15	1	Brain	RNA	RNA	0.369101	0.2003	0.383488	0.999807	0.99185
Akr1c6	1.43691	x15m2	DESeq2_normalized-brain.xlsx	15	2	Brain	RNA	RNA	0.369101	0.2003	0.383488	0.999807	0.99185
Akr1c6	1.66587	x15m3	DESeq2_normalized-brain.xlsx	15	3	Brain	RNA	RNA	0.369101	0.2003	0.383488	0.999807	0.99185
Akr1c6	5.09989	x15m4	DESeq2_normalized-brain.xlsx	15	4	Brain	RNA	RNA	0.369101	0.2003	0.383488	0.999807	0.99185
Akr1c6	0.664499	x24m1	DESeq2_normalized-brain.xlsx	24	1	Brain	RNA	RNA	0.369101	0.2003	0.383488	0.999807	0.99185
Akr1c6	0.630942	x24m2	DESeq2_normalized-brain.xlsx	24	2	Brain	RNA	RNA	0.369101	0.2003	0.383488	0.999807	0.99185
Akr1c6	10.1195	x24m3	DESeq2_normalized-brain.xlsx	24	3	Brain	RNA	RNA	0.369101	0.2003	0.383488	0.999807	0.99185
Akr1c6	9.86418	x24m4	DESeq2_normalized-brain.xlsx	24	4	Brain	RNA	RNA	0.369101	0.2003	0.383488	0.999807	0.99185
Akr1c6	4.54953	x30m1	DESeq2_normalized-brain.xlsx	30	1	Brain	RNA	RNA	0.369101	0.2003	0.383488	0.999807	0.99185
Akr1c6	2.82138	x30m2	DESeq2_normalized-brain.xlsx	30	2	Brain	RNA	RNA	0.369101	0.2003	0.383488	0.999807	0.99185
Akr1c6	3.95466	x30m3	DESeq2_normalized-brain.xlsx	30	3	Brain	RNA	RNA	0.369101	0.2003	0.383488	0.999807	0.99185
Akr1c6	9.22697	x30m4	DESeq2_normalized-brain.xlsx	30	4	Brain	RNA	RNA	0.369101	0.2003	0.383488	0.999807	0.99185
Akr1cl	0	x6m1	DESeq2_normalized-brain.xlsx	6	1	Brain	RNA	RNA	0.729618	0.918042	0
Akr1cl	0	x6m2	DESeq2_normalized-brain.xlsx	6	2	Brain	RNA	RNA	0.729618	0.918042	0
Akr1cl	0	x6m3	DESeq2_normalized-brain.xlsx	6	3	Brain	RNA	RNA	0.729618	0.918042	0
Akr1cl	0	x6m4	DESeq2_normalized-brain.xlsx	6	4	Brain	RNA	RNA	0.729618	0.918042	0
Akr1cl	0	x15m1	DESeq2_normalized-brain.xlsx	15	1	Brain	RNA	RNA	0.729618	0.918042	0
Akr1cl	1.43691	x15m2	DESeq2_normalized-brain.xlsx	15	2	Brain	RNA	RNA	0.729618	0.918042	0
Akr1cl	0	x15m3	DESeq2_normalized-brain.xlsx	15	3	Brain	RNA	RNA	0.729618	0.918042	0
Akr1cl	0	x15m4	DESeq2_normalized-brain.xlsx	15	4	Brain	RNA	RNA	0.729618	0.918042	0
Akr1cl	0	x24m1	DESeq2_normalized-brain.xlsx	24	1	Brain	RNA	RNA	0.729618	0.918042	0
Akr1cl	1.26188	x24m2	DESeq2_normalized-brain.xlsx	24	2	Brain	RNA	RNA	0.729618	0.918042	0
Akr1cl	0	x24m3	DESeq2_normalized-brain.xlsx	24	3	Brain	RNA	RNA	0.729618	0.918042	0
Akr1cl	0	x24m4	DESeq2_normalized-brain.xlsx	24	4	Brain	RNA	RNA	0.729618	0.918042	0
Akr1cl	0	x30m1	DESeq2_normalized-brain.xlsx	30	1	Brain	RNA	RNA	0.729618	0.918042	0
Akr1cl	0	x30m2	DESeq2_normalized-brain.xlsx	30	2	Brain	RNA	RNA	0.729618	0.918042	0
Akr1cl	0	x30m3	DESeq2_normalized-brain.xlsx	30	3	Brain	RNA	RNA	0.729618	0.918042	0
Akr1cl	0	x30m4	DESeq2_normalized-brain.xlsx	30	4	Brain	RNA	RNA	0.729618	0.918042	0
Akr1d1	0	x6m1	DESeq2_normalized-brain.xlsx	6	1	Brain	RNA	RNA	0.723363	0.383025	0.242161
Akr1d1	0	x6m2	DESeq2_normalized-brain.xlsx	6	2	Brain	RNA	RNA	0.723363	0.383025	0.242161
Akr1d1	0	x6m3	DESeq2_normalized-brain.xlsx	6	3	Brain	RNA	RNA	0.723363	0.383025	0.242161
Akr1d1	0	x6m4	DESeq2_normalized-brain.xlsx	6	4	Brain	RNA	RNA	0.723363	0.383025	0.242161
Akr1d1	0	x15m1	DESeq2_normalized-brain.xlsx	15	1	Brain	RNA	RNA	0.723363	0.383025	0.242161
Akr1d1	0	x15m2	DESeq2_normalized-brain.xlsx	15	2	Brain	RNA	RNA	0.723363	0.383025	0.242161
Akr1d1	1.66587	x15m3	DESeq2_normalized-brain.xlsx	15	3	Brain	RNA	RNA	0.723363	0.383025	0.242161
Akr1d1	0	x15m4	DESeq2_normalized-brain.xlsx	15	4	Brain	RNA	RNA	0.723363	0.383025	0.242161
Akr1d1	0	x24m1	DESeq2_normalized-brain.xlsx	24	1	Brain	RNA	RNA	0.723363	0.383025	0.242161
Akr1d1	0	x24m2	DESeq2_normalized-brain.xlsx	24	2	Brain	RNA	RNA	0.723363	0.383025	0.242161
Akr1d1	0	x24m3	DESeq2_normalized-brain.xlsx	24	3	Brain	RNA	RNA	0.723363	0.383025	0.242161
Akr1d1	1.64403	x24m4	DESeq2_normalized-brain.xlsx	24	4	Brain	RNA	RNA	0.723363	0.383025	0.242161
Akr1d1	0	x30m1	DESeq2_normalized-brain.xlsx	30	1	Brain	RNA	RNA	0.723363	0.383025	0.242161
Akr1d1	1.41069	x30m2	DESeq2_normalized-brain.xlsx	30	2	Brain	RNA	RNA	0.723363	0.383025	0.242161
Akr1d1	0	x30m3	DESeq2_normalized-brain.xlsx	30	3	Brain	RNA	RNA	0.723363	0.383025	0.242161
Akr1d1	0	x30m4	DESeq2_normalized-brain.xlsx	30	4	Brain	RNA	RNA	0.723363	0.383025	0.242161
Akr1e1	433.57	x6m1	DESeq2_normalized-brain.xlsx	6	1	Brain	RNA	RNA	0.0602631	0.00343895	0.0933011	0.999807	0.999384	0.60215
Akr1e1	421.577	x6m2	DESeq2_normalized-brain.xlsx	6	2	Brain	RNA	RNA	0.0602631	0.00343895	0.0933011	0.999807	0.999384	0.60215
Akr1e1	428.58	x6m3	DESeq2_normalized-brain.xlsx	6	3	Brain	RNA	RNA	0.0602631	0.00343895	0.0933011	0.999807	0.999384	0.60215
Akr1e1	402.307	x6m4	DESeq2_normalized-brain.xlsx	6	4	Brain	RNA	RNA	0.0602631	0.00343895	0.0933011	0.999807	0.999384	0.60215
Akr1e1	442.679	x15m1	DESeq2_normalized-brain.xlsx	15	1	Brain	RNA	RNA	0.0602631	0.00343895	0.0933011	0.999807	0.999384	0.60215
Akr1e1	465.559	x15m2	DESeq2_normalized-brain.xlsx	15	2	Brain	RNA	RNA	0.0602631	0.00343895	0.0933011	0.999807	0.999384	0.60215
Akr1e1	409.804	x15m3	DESeq2_normalized-brain.xlsx	15	3	Brain	RNA	RNA	0.0602631	0.00343895	0.0933011	0.999807	0.999384	0.60215
Akr1e1	441.424	x15m4	DESeq2_normalized-brain.xlsx	15	4	Brain	RNA	RNA	0.0602631	0.00343895	0.0933011	0.999807	0.999384	0.60215
Akr1e1	481.097	x24m1	DESeq2_normalized-brain.xlsx	24	1	Brain	RNA	RNA	0.0602631	0.00343895	0.0933011	0.999807	0.999384	0.60215
Akr1e1	381.089	x24m2	DESeq2_normalized-brain.xlsx	24	2	Brain	RNA	RNA	0.0602631	0.00343895	0.0933011	0.999807	0.999384	0.60215
Akr1e1	428.394	x24m3	DESeq2_normalized-brain.xlsx	24	3	Brain	RNA	RNA	0.0602631	0.00343895	0.0933011	0.999807	0.999384	0.60215
Akr1e1	397.855	x24m4	DESeq2_normalized-brain.xlsx	24	4	Brain	RNA	RNA	0.0602631	0.00343895	0.0933011	0.999807	0.999384	0.60215
Akr1e1	470.118	x30m1	DESeq2_normalized-brain.xlsx	30	1	Brain	RNA	RNA	0.0602631	0.00343895	0.0933011	0.999807	0.999384	0.60215
Akr1e1	468.348	x30m2	DESeq2_normalized-brain.xlsx	30	2	Brain	RNA	RNA	0.0602631	0.00343895	0.0933011	0.999807	0.999384	0.60215
Akr1e1	425.785	x30m3	DESeq2_normalized-brain.xlsx	30	3	Brain	RNA	RNA	0.0602631	0.00343895	0.0933011	0.999807	0.999384	0.60215
Akr1e1	447.265	x30m4	DESeq2_normalized-brain.xlsx	30	4	Brain	RNA	RNA	0.0602631	0.00343895	0.0933011	0.999807	0.999384	0.60215
Akr7a5	265.63	x6m1	DESeq2_normalized-brain.xlsx	6	1	Brain	RNA	RNA	-0.0740633	-0.166337	-0.386445	0.999807	0.704889	0.00289047
Akr7a5	232.134	x6m2	DESeq2_normalized-brain.xlsx	6	2	Brain	RNA	RNA	-0.0740633	-0.166337	-0.386445	0.999807	0.704889	0.00289047
Akr7a5	285.332	x6m3	DESeq2_normalized-brain.xlsx	6	3	Brain	RNA	RNA	-0.0740633	-0.166337	-0.386445	0.999807	0.704889	0.00289047
Akr7a5	273.429	x6m4	DESeq2_normalized-brain.xlsx	6	4	Brain	RNA	RNA	-0.0740633	-0.166337	-0.386445	0.999807	0.704889	0.00289047
Akr7a5	239.375	x15m1	DESeq2_normalized-brain.xlsx	15	1	Brain	RNA	RNA	-0.0740633	-0.166337	-0.386445	0.999807	0.704889	0.00289047
Akr7a5	242.838	x15m2	DESeq2_normalized-brain.xlsx	15	2	Brain	RNA	RNA	-0.0740633	-0.166337	-0.386445	0.999807	0.704889	0.00289047
Akr7a5	246.548	x15m3	DESeq2_normalized-brain.xlsx	15	3	Brain	RNA	RNA	-0.0740633	-0.166337	-0.386445	0.999807	0.704889	0.00289047
Akr7a5	266.328	x15m4	DESeq2_normalized-brain.xlsx	15	4	Brain	RNA	RNA	-0.0740633	-0.166337	-0.386445	0.999807	0.704889	0.00289047
Akr7a5	240.549	x24m1	DESeq2_normalized-brain.xlsx	24	1	Brain	RNA	RNA	-0.0740633	-0.166337	-0.386445	0.999807	0.704889	0.00289047
Akr7a5	233.448	x24m2	DESeq2_normalized-brain.xlsx	24	2	Brain	RNA	RNA	-0.0740633	-0.166337	-0.386445	0.999807	0.704889	0.00289047
Akr7a5	222.63	x24m3	DESeq2_normalized-brain.xlsx	24	3	Brain	RNA	RNA	-0.0740633	-0.166337	-0.386445	0.999807	0.704889	0.00289047
Akr7a5	243.317	x24m4	DESeq2_normalized-brain.xlsx	24	4	Brain	RNA	RNA	-0.0740633	-0.166337	-0.386445	0.999807	0.704889	0.00289047
Akr7a5	186.531	x30m1	DESeq2_normalized-brain.xlsx	30	1	Brain	RNA	RNA	-0.0740633	-0.166337	-0.386445	0.999807	0.704889	0.00289047
Akr7a5	210.192	x30m2	DESeq2_normalized-brain.xlsx	30	2	Brain	RNA	RNA	-0.0740633	-0.166337	-0.386445	0.999807	0.704889	0.00289047
Akr7a5	203.665	x30m3	DESeq2_normalized-brain.xlsx	30	3	Brain	RNA	RNA	-0.0740633	-0.166337	-0.386445	0.999807	0.704889	0.00289047
Akr7a5	204.936	x30m4	DESeq2_normalized-brain.xlsx	30	4	Brain	RNA	RNA	-0.0740633	-0.166337	-0.386445	0.999807	0.704889	0.00289047
Akt1	2587.15	x6m1	DESeq2_normalized-brain.xlsx	6	1	Brain	RNA	RNA	0.0140985	0.0086391	-0.0113033	0.999807	0.992505	0.929895
Akt1	2426.73	x6m2	DESeq2_normalized-brain.xlsx	6	2	Brain	RNA	RNA	0.0140985	0.0086391	-0.0113033	0.999807	0.992505	0.929895
Akt1	2496.94	x6m3	DESeq2_normalized-brain.xlsx	6	3	Brain	RNA	RNA	0.0140985	0.0086391	-0.0113033	0.999807	0.992505	0.929895
Akt1	2377.27	x6m4	DESeq2_normalized-brain.xlsx	6	4	Brain	RNA	RNA	0.0140985	0.0086391	-0.0113033	0.999807	0.992505	0.929895
Akt1	2521.63	x15m1	DESeq2_normalized-brain.xlsx	15	1	Brain	RNA	RNA	0.0140985	0.0086391	-0.0113033	0.999807	0.992505	0.929895
Akt1	2465.74	x15m2	DESeq2_normalized-brain.xlsx	15	2	Brain	RNA	RNA	0.0140985	0.0086391	-0.0113033	0.999807	0.992505	0.929895
Akt1	2382.19	x15m3	DESeq2_normalized-brain.xlsx	15	3	Brain	RNA	RNA	0.0140985	0.0086391	-0.0113033	0.999807	0.992505	0.929895
Akt1	2603.21	x15m4	DESeq2_normalized-brain.xlsx	15	4	Brain	RNA	RNA	0.0140985	0.0086391	-0.0113033	0.999807	0.992505	0.929895
Akt1	2548.35	x24m1	DESeq2_normalized-brain.xlsx	24	1	Brain	RNA	RNA	0.0140985	0.0086391	-0.0113033	0.999807	0.992505	0.929895
Akt1	2526.29	x24m2	DESeq2_normalized-brain.xlsx	24	2	Brain	RNA	RNA	0.0140985	0.0086391	-0.0113033	0.999807	0.992505	0.929895
Akt1	2357.85	x24m3	DESeq2_normalized-brain.xlsx	24	3	Brain	RNA	RNA	0.0140985	0.0086391	-0.0113033	0.999807	0.992505	0.929895
Akt1	2505.5	x24m4	DESeq2_normalized-brain.xlsx	24	4	Brain	RNA	RNA	0.0140985	0.0086391	-0.0113033	0.999807	0.992505	0.929895
Akt1	2534.09	x30m1	DESeq2_normalized-brain.xlsx	30	1	Brain	RNA	RNA	0.0140985	0.0086391	-0.0113033	0.999807	0.992505	0.929895
Akt1	2386.88	x30m2	DESeq2_normalized-brain.xlsx	30	2	Brain	RNA	RNA	0.0140985	0.0086391	-0.0113033	0.999807	0.992505	0.929895
Akt1	2491.43	x30m3	DESeq2_normalized-brain.xlsx	30	3	Brain	RNA	RNA	0.0140985	0.0086391	-0.0113033	0.999807	0.992505	0.929895
Akt1	2417.47	x30m4	DESeq2_normalized-brain.xlsx	30	4	Brain	RNA	RNA	0.0140985	0.0086391	-0.0113033	0.999807	0.992505	0.929895
Akt1s1	694.809	x6m1	DESeq2_normalized-brain.xlsx	6	1	Brain	RNA	RNA	0.0800584	-0.141446	-0.176036	0.999807	0.71751	0.216507
Akt1s1	732.423	x6m2	DESeq2_normalized-brain.xlsx	6	2	Brain	RNA	RNA	0.0800584	-0.141446	-0.176036	0.999807	0.71751	0.216507
Akt1s1	697.607	x6m3	DESeq2_normalized-brain.xlsx	6	3	Brain	RNA	RNA	0.0800584	-0.141446	-0.176036	0.999807	0.71751	0.216507
Akt1s1	672.253	x6m4	DESeq2_normalized-brain.xlsx	6	4	Brain	RNA	RNA	0.0800584	-0.141446	-0.176036	0.999807	0.71751	0.216507
Akt1s1	721.403	x15m1	DESeq2_normalized-brain.xlsx	15	1	Brain	RNA	RNA	0.0800584	-0.141446	-0.176036	0.999807	0.71751	0.216507
Akt1s1	791.737	x15m2	DESeq2_normalized-brain.xlsx	15	2	Brain	RNA	RNA	0.0800584	-0.141446	-0.176036	0.999807	0.71751	0.216507
Akt1s1	666.347	x15m3	DESeq2_normalized-brain.xlsx	15	3	Brain	RNA	RNA	0.0800584	-0.141446	-0.176036	0.999807	0.71751	0.216507
Akt1s1	769.517	x15m4	DESeq2_normalized-brain.xlsx	15	4	Brain	RNA	RNA	0.0800584	-0.141446	-0.176036	0.999807	0.71751	0.216507
Akt1s1	665.828	x24m1	DESeq2_normalized-brain.xlsx	24	1	Brain	RNA	RNA	0.0800584	-0.141446	-0.176036	0.999807	0.71751	0.216507
Akt1s1	640.406	x24m2	DESeq2_normalized-brain.xlsx	24	2	Brain	RNA	RNA	0.0800584	-0.141446	-0.176036	0.999807	0.71751	0.216507
Akt1s1	588.62	x24m3	DESeq2_normalized-brain.xlsx	24	3	Brain	RNA	RNA	0.0800584	-0.141446	-0.176036	0.999807	0.71751	0.216507
Akt1s1	632.952	x24m4	DESeq2_normalized-brain.xlsx	24	4	Brain	RNA	RNA	0.0800584	-0.141446	-0.176036	0.999807	0.71751	0.216507
Akt1s1	714.277	x30m1	DESeq2_normalized-brain.xlsx	30	1	Brain	RNA	RNA	0.0800584	-0.141446	-0.176036	0.999807	0.71751	0.216507
Akt1s1	643.274	x30m2	DESeq2_normalized-brain.xlsx	30	2	Brain	RNA	RNA	0.0800584	-0.141446	-0.176036	0.999807	0.71751	0.216507
Akt1s1	520.038	x30m3	DESeq2_normalized-brain.xlsx	30	3	Brain	RNA	RNA	0.0800584	-0.141446	-0.176036	0.999807	0.71751	0.216507
Akt1s1	620.635	x30m4	DESeq2_normalized-brain.xlsx	30	4	Brain	RNA	RNA	0.0800584	-0.141446	-0.176036	0.999807	0.71751	0.216507
Akt2	1503.77	x6m1	DESeq2_normalized-brain.xlsx	6	1	Brain	RNA	RNA	0.111356	-0.105307	-0.274393	0.999807	0.754615	0.00176077
Akt2	1578.24	x6m2	DESeq2_normalized-brain.xlsx	6	2	Brain	RNA	RNA	0.111356	-0.105307	-0.274393	0.999807	0.754615	0.00176077
Akt2	1459.27	x6m3	DESeq2_normalized-brain.xlsx	6	3	Brain	RNA	RNA	0.111356	-0.105307	-0.274393	0.999807	0.754615	0.00176077
Akt2	1452.48	x6m4	DESeq2_normalized-brain.xlsx	6	4	Brain	RNA	RNA	0.111356	-0.105307	-0.274393	0.999807	0.754615	0.00176077
Akt2	1503.47	x15m1	DESeq2_normalized-brain.xlsx	15	1	Brain	RNA	RNA	0.111356	-0.105307	-0.274393	0.999807	0.754615	0.00176077
Akt2	1625.14	x15m2	DESeq2_normalized-brain.xlsx	15	2	Brain	RNA	RNA	0.111356	-0.105307	-0.274393	0.999807	0.754615	0.00176077
Akt2	1667.53	x15m3	DESeq2_normalized-brain.xlsx	15	3	Brain	RNA	RNA	0.111356	-0.105307	-0.274393	0.999807	0.754615	0.00176077
Akt2	1671.63	x15m4	DESeq2_normalized-brain.xlsx	15	4	Brain	RNA	RNA	0.111356	-0.105307	-0.274393	0.999807	0.754615	0.00176077
Akt2	1424.02	x24m1	DESeq2_normalized-brain.xlsx	24	1	Brain	RNA	RNA	0.111356	-0.105307	-0.274393	0.999807	0.754615	0.00176077
Akt2	1418.36	x24m2	DESeq2_normalized-brain.xlsx	24	2	Brain	RNA	RNA	0.111356	-0.105307	-0.274393	0.999807	0.754615	0.00176077
Akt2	1293.61	x24m3	DESeq2_normalized-brain.xlsx	24	3	Brain	RNA	RNA	0.111356	-0.105307	-0.274393	0.999807	0.754615	0.00176077
Akt2	1427.02	x24m4	DESeq2_normalized-brain.xlsx	24	4	Brain	RNA	RNA	0.111356	-0.105307	-0.274393	0.999807	0.754615	0.00176077
Akt2	1276.9	x30m1	DESeq2_normalized-brain.xlsx	30	1	Brain	RNA	RNA	0.111356	-0.105307	-0.274393	0.999807	0.754615	0.00176077
Akt2	1389.53	x30m2	DESeq2_normalized-brain.xlsx	30	2	Brain	RNA	RNA	0.111356	-0.105307	-0.274393	0.999807	0.754615	0.00176077
Akt2	1078.3	x30m3	DESeq2_normalized-brain.xlsx	30	3	Brain	RNA	RNA	0.111356	-0.105307	-0.274393	0.999807	0.754615	0.00176077
Akt2	1237.39	x30m4	DESeq2_normalized-brain.xlsx	30	4	Brain	RNA	RNA	0.111356	-0.105307	-0.274393	0.999807	0.754615	0.00176077
Akt3	2689.23	x6m1	DESeq2_normalized-brain.xlsx	6	1	Brain	RNA	RNA	-0.0475987	0.0636273	0.0621792	0.999807	0.883011	0.593543
Akt3	2858.98	x6m2	DESeq2_normalized-brain.xlsx	6	2	Brain	RNA	RNA	-0.0475987	0.0636273	0.0621792	0.999807	0.883011	0.593543
Akt3	2671.64	x6m3	DESeq2_normalized-brain.xlsx	6	3	Brain	RNA	RNA	-0.0475987	0.0636273	0.0621792	0.999807	0.883011	0.593543
Akt3	2990.31	x6m4	DESeq2_normalized-brain.xlsx	6	4	Brain	RNA	RNA	-0.0475987	0.0636273	0.0621792	0.999807	0.883011	0.593543
Akt3	2857.74	x15m1	DESeq2_normalized-brain.xlsx	15	1	Brain	RNA	RNA	-0.0475987	0.0636273	0.0621792	0.999807	0.883011	0.593543
Akt3	2755.99	x15m2	DESeq2_normalized-brain.xlsx	15	2	Brain	RNA	RNA	-0.0475987	0.0636273	0.0621792	0.999807	0.883011	0.593543
Akt3	2787	x15m3	DESeq2_normalized-brain.xlsx	15	3	Brain	RNA	RNA	-0.0475987	0.0636273	0.0621792	0.999807	0.883011	0.593543
Akt3	2465.51	x15m4	DESeq2_normalized-brain.xlsx	15	4	Brain	RNA	RNA	-0.0475987	0.0636273	0.0621792	0.999807	0.883011	0.593543
Akt3	2913.83	x24m1	DESeq2_normalized-brain.xlsx	24	1	Brain	RNA	RNA	-0.0475987	0.0636273	0.0621792	0.999807	0.883011	0.593543
Akt3	3027.26	x24m2	DESeq2_normalized-brain.xlsx	24	2	Brain	RNA	RNA	-0.0475987	0.0636273	0.0621792	0.999807	0.883011	0.593543
Akt3	2948.16	x24m3	DESeq2_normalized-brain.xlsx	24	3	Brain	RNA	RNA	-0.0475987	0.0636273	0.0621792	0.999807	0.883011	0.593543
Akt3	2799.78	x24m4	DESeq2_normalized-brain.xlsx	24	4	Brain	RNA	RNA	-0.0475987	0.0636273	0.0621792	0.999807	0.883011	0.593543
Akt3	2928.38	x30m1	DESeq2_normalized-brain.xlsx	30	1	Brain	RNA	RNA	-0.0475987	0.0636273	0.0621792	0.999807	0.883011	0.593543
Akt3	2921.53	x30m2	DESeq2_normalized-brain.xlsx	30	2	Brain	RNA	RNA	-0.0475987	0.0636273	0.0621792	0.999807	0.883011	0.593543
Akt3	2742.56	x30m3	DESeq2_normalized-brain.xlsx	30	3	Brain	RNA	RNA	-0.0475987	0.0636273	0.0621792	0.999807	0.883011	0.593543
Akt3	3092.98	x30m4	DESeq2_normalized-brain.xlsx	30	4	Brain	RNA	RNA	-0.0475987	0.0636273	0.0621792	0.999807	0.883011	0.593543
Aktip	1718.91	x6m1	DESeq2_normalized-brain.xlsx	6	1	Brain	RNA	RNA	0.074318	0.0346223	0.117868	0.999807	0.957674	0.135305
Aktip	1755.68	x6m2	DESeq2_normalized-brain.xlsx	6	2	Brain	RNA	RNA	0.074318	0.0346223	0.117868	0.999807	0.957674	0.135305
Aktip	1852.91	x6m3	DESeq2_normalized-brain.xlsx	6	3	Brain	RNA	RNA	0.074318	0.0346223	0.117868	0.999807	0.957674	0.135305
Aktip	1699.79	x6m4	DESeq2_normalized-brain.xlsx	6	4	Brain	RNA	RNA	0.074318	0.0346223	0.117868	0.999807	0.957674	0.135305
Aktip	1764.16	x15m1	DESeq2_normalized-brain.xlsx	15	1	Brain	RNA	RNA	0.074318	0.0346223	0.117868	0.999807	0.957674	0.135305
Aktip	1803.32	x15m2	DESeq2_normalized-brain.xlsx	15	2	Brain	RNA	RNA	0.074318	0.0346223	0.117868	0.999807	0.957674	0.135305
Aktip	1849.11	x15m3	DESeq2_normalized-brain.xlsx	15	3	Brain	RNA	RNA	0.074318	0.0346223	0.117868	0.999807	0.957674	0.135305
Aktip	1960.62	x15m4	DESeq2_normalized-brain.xlsx	15	4	Brain	RNA	RNA	0.074318	0.0346223	0.117868	0.999807	0.957674	0.135305
Aktip	1853.29	x24m1	DESeq2_normalized-brain.xlsx	24	1	Brain	RNA	RNA	0.074318	0.0346223	0.117868	0.999807	0.957674	0.135305
Aktip	1722.47	x24m2	DESeq2_normalized-brain.xlsx	24	2	Brain	RNA	RNA	0.074318	0.0346223	0.117868	0.999807	0.957674	0.135305
Aktip	1823.2	x24m3	DESeq2_normalized-brain.xlsx	24	3	Brain	RNA	RNA	0.074318	0.0346223	0.117868	0.999807	0.957674	0.135305
Aktip	1813.37	x24m4	DESeq2_normalized-brain.xlsx	24	4	Brain	RNA	RNA	0.074318	0.0346223	0.117868	0.999807	0.957674	0.135305
Aktip	1986.63	x30m1	DESeq2_normalized-brain.xlsx	30	1	Brain	RNA	RNA	0.074318	0.0346223	0.117868	0.999807	0.957674	0.135305
Aktip	1831.07	x30m2	DESeq2_normalized-brain.xlsx	30	2	Brain	RNA	RNA	0.074318	0.0346223	0.117868	0.999807	0.957674	0.135305
Aktip	1852.1	x30m3	DESeq2_normalized-brain.xlsx	30	3	Brain	RNA	RNA	0.074318	0.0346223	0.117868	0.999807	0.957674	0.135305
Aktip	1961.95	x30m4	DESeq2_normalized-brain.xlsx	30	4	Brain	RNA	RNA	0.074318	0.0346223	0.117868	0.999807	0.957674	0.135305
Alad	277.704	x6m1	DESeq2_normalized-brain.xlsx	6	1	Brain	RNA	RNA	0.0379731	0.151487	-0.00485225	0.999807	0.810917	0.989798
Alad	221.461	x6m2	DESeq2_normalized-brain.xlsx	6	2	Brain	RNA	RNA	0.0379731	0.151487	-0.00485225	0.999807	0.810917	0.989798
Alad	310.953	x6m3	DESeq2_normalized-brain.xlsx	6	3	Brain	RNA	RNA	0.0379731	0.151487	-0.00485225	0.999807	0.810917	0.989798
Alad	247.305	x6m4	DESeq2_normalized-brain.xlsx	6	4	Brain	RNA	RNA	0.0379731	0.151487	-0.00485225	0.999807	0.810917	0.989798
Alad	278.724	x15m1	DESeq2_normalized-brain.xlsx	15	1	Brain	RNA	RNA	0.0379731	0.151487	-0.00485225	0.999807	0.810917	0.989798
Alad	283.071	x15m2	DESeq2_normalized-brain.xlsx	15	2	Brain	RNA	RNA	0.0379731	0.151487	-0.00485225	0.999807	0.810917	0.989798
Alad	244.883	x15m3	DESeq2_normalized-brain.xlsx	15	3	Brain	RNA	RNA	0.0379731	0.151487	-0.00485225	0.999807	0.810917	0.989798
Alad	280.494	x15m4	DESeq2_normalized-brain.xlsx	15	4	Brain	RNA	RNA	0.0379731	0.151487	-0.00485225	0.999807	0.810917	0.989798
Alad	303.676	x24m1	DESeq2_normalized-brain.xlsx	24	1	Brain	RNA	RNA	0.0379731	0.151487	-0.00485225	0.999807	0.810917	0.989798
Alad	278.876	x24m2	DESeq2_normalized-brain.xlsx	24	2	Brain	RNA	RNA	0.0379731	0.151487	-0.00485225	0.999807	0.810917	0.989798
Alad	290.093	x24m3	DESeq2_normalized-brain.xlsx	24	3	Brain	RNA	RNA	0.0379731	0.151487	-0.00485225	0.999807	0.810917	0.989798
Alad	310.722	x24m4	DESeq2_normalized-brain.xlsx	24	4	Brain	RNA	RNA	0.0379731	0.151487	-0.00485225	0.999807	0.810917	0.989798
Alad	313.918	x30m1	DESeq2_normalized-brain.xlsx	30	1	Brain	RNA	RNA	0.0379731	0.151487	-0.00485225	0.999807	0.810917	0.989798
Alad	245.46	x30m2	DESeq2_normalized-brain.xlsx	30	2	Brain	RNA	RNA	0.0379731	0.151487	-0.00485225	0.999807	0.810917	0.989798
Alad	259.689	x30m3	DESeq2_normalized-brain.xlsx	30	3	Brain	RNA	RNA	0.0379731	0.151487	-0.00485225	0.999807	0.810917	0.989798
Alad	249.128	x30m4	DESeq2_normalized-brain.xlsx	30	4	Brain	RNA	RNA	0.0379731	0.151487	-0.00485225	0.999807	0.810917	0.989798
Alas1	770.547	x6m1	DESeq2_normalized-brain.xlsx	6	1	Brain	RNA	RNA	0.0737537	0.038102	0.0745989	0.999807	0.963858	0.535378
Alas1	740.427	x6m2	DESeq2_normalized-brain.xlsx	6	2	Brain	RNA	RNA	0.0737537	0.038102	0.0745989	0.999807	0.963858	0.535378
Alas1	775.636	x6m3	DESeq2_normalized-brain.xlsx	6	3	Brain	RNA	RNA	0.0737537	0.038102	0.0745989	0.999807	0.963858	0.535378
Alas1	811.58	x6m4	DESeq2_normalized-brain.xlsx	6	4	Brain	RNA	RNA	0.0737537	0.038102	0.0745989	0.999807	0.963858	0.535378
Alas1	854.207	x15m1	DESeq2_normalized-brain.xlsx	15	1	Brain	RNA	RNA	0.0737537	0.038102	0.0745989	0.999807	0.963858	0.535378
Alas1	752.941	x15m2	DESeq2_normalized-brain.xlsx	15	2	Brain	RNA	RNA	0.0737537	0.038102	0.0745989	0.999807	0.963858	0.535378
Alas1	827.936	x15m3	DESeq2_normalized-brain.xlsx	15	3	Brain	RNA	RNA	0.0737537	0.038102	0.0745989	0.999807	0.963858	0.535378
Alas1	821.083	x15m4	DESeq2_normalized-brain.xlsx	15	4	Brain	RNA	RNA	0.0737537	0.038102	0.0745989	0.999807	0.963858	0.535378
Alas1	790.089	x24m1	DESeq2_normalized-brain.xlsx	24	1	Brain	RNA	RNA	0.0737537	0.038102	0.0745989	0.999807	0.963858	0.535378
Alas1	800.034	x24m2	DESeq2_normalized-brain.xlsx	24	2	Brain	RNA	RNA	0.0737537	0.038102	0.0745989	0.999807	0.963858	0.535378
Alas1	774.144	x24m3	DESeq2_normalized-brain.xlsx	24	3	Brain	RNA	RNA	0.0737537	0.038102	0.0745989	0.999807	0.963858	0.535378
Alas1	810.507	x24m4	DESeq2_normalized-brain.xlsx	24	4	Brain	RNA	RNA	0.0737537	0.038102	0.0745989	0.999807	0.963858	0.535378
Alas1	820.433	x30m1	DESeq2_normalized-brain.xlsx	30	1	Brain	RNA	RNA	0.0737537	0.038102	0.0745989	0.999807	0.963858	0.535378
Alas1	839.359	x30m2	DESeq2_normalized-brain.xlsx	30	2	Brain	RNA	RNA	0.0737537	0.038102	0.0745989	0.999807	0.963858	0.535378
Alas1	839.047	x30m3	DESeq2_normalized-brain.xlsx	30	3	Brain	RNA	RNA	0.0737537	0.038102	0.0745989	0.999807	0.963858	0.535378
Alas1	770.209	x30m4	DESeq2_normalized-brain.xlsx	30	4	Brain	RNA	RNA	0.0737537	0.038102	0.0745989	0.999807	0.963858	0.535378
Alas2	94.3975	x6m1	DESeq2_normalized-brain.xlsx	6	1	Brain	RNA	RNA	-0.165912	0.210503	0.671929	0.999807	0.953612	0.140123
Alas2	57.3664	x6m2	DESeq2_normalized-brain.xlsx	6	2	Brain	RNA	RNA	-0.165912	0.210503	0.671929	0.999807	0.953612	0.140123
Alas2	52.4078	x6m3	DESeq2_normalized-brain.xlsx	6	3	Brain	RNA	RNA	-0.165912	0.210503	0.671929	0.999807	0.953612	0.140123
Alas2	66.1803	x6m4	DESeq2_normalized-brain.xlsx	6	4	Brain	RNA	RNA	-0.165912	0.210503	0.671929	0.999807	0.953612	0.140123
Alas2	70.5008	x15m1	DESeq2_normalized-brain.xlsx	15	1	Brain	RNA	RNA	-0.165912	0.210503	0.671929	0.999807	0.953612	0.140123
Alas2	56.0395	x15m2	DESeq2_normalized-brain.xlsx	15	2	Brain	RNA	RNA	-0.165912	0.210503	0.671929	0.999807	0.953612	0.140123
Alas2	61.6371	x15m3	DESeq2_normalized-brain.xlsx	15	3	Brain	RNA	RNA	-0.165912	0.210503	0.671929	0.999807	0.953612	0.140123
Alas2	54.9655	x15m4	DESeq2_normalized-brain.xlsx	15	4	Brain	RNA	RNA	-0.165912	0.210503	0.671929	0.999807	0.953612	0.140123
Alas2	52.4954	x24m1	DESeq2_normalized-brain.xlsx	24	1	Brain	RNA	RNA	-0.165912	0.210503	0.671929	0.999807	0.953612	0.140123
Alas2	75.0821	x24m2	DESeq2_normalized-brain.xlsx	24	2	Brain	RNA	RNA	-0.165912	0.210503	0.671929	0.999807	0.953612	0.140123
Alas2	82.6429	x24m3	DESeq2_normalized-brain.xlsx	24	3	Brain	RNA	RNA	-0.165912	0.210503	0.671929	0.999807	0.953612	0.140123
Alas2	108.506	x24m4	DESeq2_normalized-brain.xlsx	24	4	Brain	RNA	RNA	-0.165912	0.210503	0.671929	0.999807	0.953612	0.140123
Alas2	78.8586	x30m1	DESeq2_normalized-brain.xlsx	30	1	Brain	RNA	RNA	-0.165912	0.210503	0.671929	0.999807	0.953612	0.140123
Alas2	88.8733	x30m2	DESeq2_normalized-brain.xlsx	30	2	Brain	RNA	RNA	-0.165912	0.210503	0.671929	0.999807	0.953612	0.140123
Alas2	73.8203	x30m3	DESeq2_normalized-brain.xlsx	30	3	Brain	RNA	RNA	-0.165912	0.210503	0.671929	0.999807	0.953612	0.140123
Alas2	184.054	x30m4	DESeq2_normalized-brain.xlsx	30	4	Brain	RNA	RNA	-0.165912	0.210503	0.671929	0.999807	0.953612	0.140123
Alb	147.084	x6m1	DESeq2_normalized-brain.xlsx	6	1	Brain	RNA	RNA	1.00028	0.534568	1.12536	0.999807	0.909108	0.205541
Alb	128.074	x6m2	DESeq2_normalized-brain.xlsx	6	2	Brain	RNA	RNA	1.00028	0.534568	1.12536	0.999807	0.909108	0.205541
Alb	130.437	x6m3	DESeq2_normalized-brain.xlsx	6	3	Brain	RNA	RNA	1.00028	0.534568	1.12536	0.999807	0.909108	0.205541
Alb	275.171	x6m4	DESeq2_normalized-brain.xlsx	6	4	Brain	RNA	RNA	1.00028	0.534568	1.12536	0.999807	0.909108	0.205541
Alb	773.869	x15m1	DESeq2_normalized-brain.xlsx	15	1	Brain	RNA	RNA	1.00028	0.534568	1.12536	0.999807	0.909108	0.205541
Alb	150.875	x15m2	DESeq2_normalized-brain.xlsx	15	2	Brain	RNA	RNA	1.00028	0.534568	1.12536	0.999807	0.909108	0.205541
Alb	231.556	x15m3	DESeq2_normalized-brain.xlsx	15	3	Brain	RNA	RNA	1.00028	0.534568	1.12536	0.999807	0.909108	0.205541
Alb	205.129	x15m4	DESeq2_normalized-brain.xlsx	15	4	Brain	RNA	RNA	1.00028	0.534568	1.12536	0.999807	0.909108	0.205541
Alb	116.287	x24m1	DESeq2_normalized-brain.xlsx	24	1	Brain	RNA	RNA	1.00028	0.534568	1.12536	0.999807	0.909108	0.205541
Alb	126.188	x24m2	DESeq2_normalized-brain.xlsx	24	2	Brain	RNA	RNA	1.00028	0.534568	1.12536	0.999807	0.909108	0.205541
Alb	364.303	x24m3	DESeq2_normalized-brain.xlsx	24	3	Brain	RNA	RNA	1.00028	0.534568	1.12536	0.999807	0.909108	0.205541
Alb	381.415	x24m4	DESeq2_normalized-brain.xlsx	24	4	Brain	RNA	RNA	1.00028	0.534568	1.12536	0.999807	0.909108	0.205541
Alb	357.897	x30m1	DESeq2_normalized-brain.xlsx	30	1	Brain	RNA	RNA	1.00028	0.534568	1.12536	0.999807	0.909108	0.205541
Alb	433.081	x30m2	DESeq2_normalized-brain.xlsx	30	2	Brain	RNA	RNA	1.00028	0.534568	1.12536	0.999807	0.909108	0.205541
Alb	289.349	x30m3	DESeq2_normalized-brain.xlsx	30	3	Brain	RNA	RNA	1.00028	0.534568	1.12536	0.999807	0.909108	0.205541
Alb	402.587	x30m4	DESeq2_normalized-brain.xlsx	30	4	Brain	RNA	RNA	1.00028	0.534568	1.12536	0.999807	0.909108	0.205541
Albfm1	1.09764	x6m1	DESeq2_normalized-brain.xlsx	6	1	Brain	RNA	RNA	-2.04113	-1.61194	-1.10579
Albfm1	0	x6m2	DESeq2_normalized-brain.xlsx	6	2	Brain	RNA	RNA	-2.04113	-1.61194	-1.10579
Albfm1	3.49386	x6m3	DESeq2_normalized-brain.xlsx	6	3	Brain	RNA	RNA	-2.04113	-1.61194	-1.10579
Albfm1	1.74159	x6m4	DESeq2_normalized-brain.xlsx	6	4	Brain	RNA	RNA	-2.04113	-1.61194	-1.10579
Albfm1	0	x15m1	DESeq2_normalized-brain.xlsx	15	1	Brain	RNA	RNA	-2.04113	-1.61194	-1.10579
Albfm1	0	x15m2	DESeq2_normalized-brain.xlsx	15	2	Brain	RNA	RNA	-2.04113	-1.61194	-1.10579
Albfm1	1.66587	x15m3	DESeq2_normalized-brain.xlsx	15	3	Brain	RNA	RNA	-2.04113	-1.61194	-1.10579
Albfm1	0	x15m4	DESeq2_normalized-brain.xlsx	15	4	Brain	RNA	RNA	-2.04113	-1.61194	-1.10579
Albfm1	0	x24m1	DESeq2_normalized-brain.xlsx	24	1	Brain	RNA	RNA	-2.04113	-1.61194	-1.10579
Albfm1	0.630942	x24m2	DESeq2_normalized-brain.xlsx	24	2	Brain	RNA	RNA	-2.04113	-1.61194	-1.10579
Albfm1	0	x24m3	DESeq2_normalized-brain.xlsx	24	3	Brain	RNA	RNA	-2.04113	-1.61194	-1.10579
Albfm1	1.64403	x24m4	DESeq2_normalized-brain.xlsx	24	4	Brain	RNA	RNA	-2.04113	-1.61194	-1.10579
Albfm1	0	x30m1	DESeq2_normalized-brain.xlsx	30	1	Brain	RNA	RNA	-2.04113	-1.61194	-1.10579
Albfm1	0	x30m2	DESeq2_normalized-brain.xlsx	30	2	Brain	RNA	RNA	-2.04113	-1.61194	-1.10579
Albfm1	2.63644	x30m3	DESeq2_normalized-brain.xlsx	30	3	Brain	RNA	RNA	-2.04113	-1.61194	-1.10579
Albfm1	0	x30m4	DESeq2_normalized-brain.xlsx	30	4	Brain	RNA	RNA	-2.04113	-1.61194	-1.10579
Alcam	3366.48	x6m1	DESeq2_normalized-brain.xlsx	6	1	Brain	RNA	RNA	-0.0170494	-0.0708878	-0.0560978	0.999807	0.84897	0.639692
Alcam	3055.1	x6m2	DESeq2_normalized-brain.xlsx	6	2	Brain	RNA	RNA	-0.0170494	-0.0708878	-0.0560978	0.999807	0.84897	0.639692
Alcam	3461.25	x6m3	DESeq2_normalized-brain.xlsx	6	3	Brain	RNA	RNA	-0.0170494	-0.0708878	-0.0560978	0.999807	0.84897	0.639692
Alcam	3549.36	x6m4	DESeq2_normalized-brain.xlsx	6	4	Brain	RNA	RNA	-0.0170494	-0.0708878	-0.0560978	0.999807	0.84897	0.639692
Alcam	3387.32	x15m1	DESeq2_normalized-brain.xlsx	15	1	Brain	RNA	RNA	-0.0170494	-0.0708878	-0.0560978	0.999807	0.84897	0.639692
Alcam	3230.17	x15m2	DESeq2_normalized-brain.xlsx	15	2	Brain	RNA	RNA	-0.0170494	-0.0708878	-0.0560978	0.999807	0.84897	0.639692
Alcam	3430.02	x15m3	DESeq2_normalized-brain.xlsx	15	3	Brain	RNA	RNA	-0.0170494	-0.0708878	-0.0560978	0.999807	0.84897	0.639692
Alcam	3233.33	x15m4	DESeq2_normalized-brain.xlsx	15	4	Brain	RNA	RNA	-0.0170494	-0.0708878	-0.0560978	0.999807	0.84897	0.639692
Alcam	3188.93	x24m1	DESeq2_normalized-brain.xlsx	24	1	Brain	RNA	RNA	-0.0170494	-0.0708878	-0.0560978	0.999807	0.84897	0.639692
Alcam	3241.15	x24m2	DESeq2_normalized-brain.xlsx	24	2	Brain	RNA	RNA	-0.0170494	-0.0708878	-0.0560978	0.999807	0.84897	0.639692
Alcam	3307.4	x24m3	DESeq2_normalized-brain.xlsx	24	3	Brain	RNA	RNA	-0.0170494	-0.0708878	-0.0560978	0.999807	0.84897	0.639692
Alcam	3041.46	x24m4	DESeq2_normalized-brain.xlsx	24	4	Brain	RNA	RNA	-0.0170494	-0.0708878	-0.0560978	0.999807	0.84897	0.639692
Alcam	3359.07	x30m1	DESeq2_normalized-brain.xlsx	30	1	Brain	RNA	RNA	-0.0170494	-0.0708878	-0.0560978	0.999807	0.84897	0.639692
Alcam	3289.72	x30m2	DESeq2_normalized-brain.xlsx	30	2	Brain	RNA	RNA	-0.0170494	-0.0708878	-0.0560978	0.999807	0.84897	0.639692
Alcam	2911.29	x30m3	DESeq2_normalized-brain.xlsx	30	3	Brain	RNA	RNA	-0.0170494	-0.0708878	-0.0560978	0.999807	0.84897	0.639692
Alcam	3367.84	x30m4	DESeq2_normalized-brain.xlsx	30	4	Brain	RNA	RNA	-0.0170494	-0.0708878	-0.0560978	0.999807	0.84897	0.639692
Aldh16a1	91.1045	x6m1	DESeq2_normalized-brain.xlsx	6	1	Brain	RNA	RNA	-0.0337785	-0.184332	-0.196402	0.999807	0.890898	0.559607
Aldh16a1	126.74	x6m2	DESeq2_normalized-brain.xlsx	6	2	Brain	RNA	RNA	-0.0337785	-0.184332	-0.196402	0.999807	0.890898	0.559607
Aldh16a1	107.145	x6m3	DESeq2_normalized-brain.xlsx	6	3	Brain	RNA	RNA	-0.0337785	-0.184332	-0.196402	0.999807	0.890898	0.559607
Aldh16a1	101.012	x6m4	DESeq2_normalized-brain.xlsx	6	4	Brain	RNA	RNA	-0.0337785	-0.184332	-0.196402	0.999807	0.890898	0.559607
Aldh16a1	122.966	x15m1	DESeq2_normalized-brain.xlsx	15	1	Brain	RNA	RNA	-0.0337785	-0.184332	-0.196402	0.999807	0.890898	0.559607
Aldh16a1	106.331	x15m2	DESeq2_normalized-brain.xlsx	15	2	Brain	RNA	RNA	-0.0337785	-0.184332	-0.196402	0.999807	0.890898	0.559607
Aldh16a1	109.947	x15m3	DESeq2_normalized-brain.xlsx	15	3	Brain	RNA	RNA	-0.0337785	-0.184332	-0.196402	0.999807	0.890898	0.559607
Aldh16a1	85.5648	x15m4	DESeq2_normalized-brain.xlsx	15	4	Brain	RNA	RNA	-0.0337785	-0.184332	-0.196402	0.999807	0.890898	0.559607
Aldh16a1	99.0104	x24m1	DESeq2_normalized-brain.xlsx	24	1	Brain	RNA	RNA	-0.0337785	-0.184332	-0.196402	0.999807	0.890898	0.559607
Aldh16a1	95.2722	x24m2	DESeq2_normalized-brain.xlsx	24	2	Brain	RNA	RNA	-0.0337785	-0.184332	-0.196402	0.999807	0.890898	0.559607
Aldh16a1	89.3892	x24m3	DESeq2_normalized-brain.xlsx	24	3	Brain	RNA	RNA	-0.0337785	-0.184332	-0.196402	0.999807	0.890898	0.559607
Aldh16a1	87.1336	x24m4	DESeq2_normalized-brain.xlsx	24	4	Brain	RNA	RNA	-0.0337785	-0.184332	-0.196402	0.999807	0.890898	0.559607
Aldh16a1	115.255	x30m1	DESeq2_normalized-brain.xlsx	30	1	Brain	RNA	RNA	-0.0337785	-0.184332	-0.196402	0.999807	0.890898	0.559607
Aldh16a1	88.8733	x30m2	DESeq2_normalized-brain.xlsx	30	2	Brain	RNA	RNA	-0.0337785	-0.184332	-0.196402	0.999807	0.890898	0.559607
Aldh16a1	86.3434	x30m3	DESeq2_normalized-brain.xlsx	30	3	Brain	RNA	RNA	-0.0337785	-0.184332	-0.196402	0.999807	0.890898	0.559607
Aldh16a1	86.9278	x30m4	DESeq2_normalized-brain.xlsx	30	4	Brain	RNA	RNA	-0.0337785	-0.184332	-0.196402	0.999807	0.890898	0.559607
Aldh18a1	327.098	x6m1	DESeq2_normalized-brain.xlsx	6	1	Brain	RNA	RNA	0.174869	-0.121033	-0.222785	0.999807	0.865879	0.157283
Aldh18a1	369.547	x6m2	DESeq2_normalized-brain.xlsx	6	2	Brain	RNA	RNA	0.174869	-0.121033	-0.222785	0.999807	0.865879	0.157283
Aldh18a1	342.398	x6m3	DESeq2_normalized-brain.xlsx	6	3	Brain	RNA	RNA	0.174869	-0.121033	-0.222785	0.999807	0.865879	0.157283
Aldh18a1	411.015	x6m4	DESeq2_normalized-brain.xlsx	6	4	Brain	RNA	RNA	0.174869	-0.121033	-0.222785	0.999807	0.865879	0.157283
Aldh18a1	365.62	x15m1	DESeq2_normalized-brain.xlsx	15	1	Brain	RNA	RNA	0.174869	-0.121033	-0.222785	0.999807	0.865879	0.157283
Aldh18a1	449.753	x15m2	DESeq2_normalized-brain.xlsx	15	2	Brain	RNA	RNA	0.174869	-0.121033	-0.222785	0.999807	0.865879	0.157283
Aldh18a1	406.472	x15m3	DESeq2_normalized-brain.xlsx	15	3	Brain	RNA	RNA	0.174869	-0.121033	-0.222785	0.999807	0.865879	0.157283
Aldh18a1	404.025	x15m4	DESeq2_normalized-brain.xlsx	15	4	Brain	RNA	RNA	0.174869	-0.121033	-0.222785	0.999807	0.865879	0.157283
Aldh18a1	303.012	x24m1	DESeq2_normalized-brain.xlsx	24	1	Brain	RNA	RNA	0.174869	-0.121033	-0.222785	0.999807	0.865879	0.157283
Aldh18a1	355.851	x24m2	DESeq2_normalized-brain.xlsx	24	2	Brain	RNA	RNA	0.174869	-0.121033	-0.222785	0.999807	0.865879	0.157283
Aldh18a1	325.512	x24m3	DESeq2_normalized-brain.xlsx	24	3	Brain	RNA	RNA	0.174869	-0.121033	-0.222785	0.999807	0.865879	0.157283
Aldh18a1	341.958	x24m4	DESeq2_normalized-brain.xlsx	24	4	Brain	RNA	RNA	0.174869	-0.121033	-0.222785	0.999807	0.865879	0.157283
Aldh18a1	265.389	x30m1	DESeq2_normalized-brain.xlsx	30	1	Brain	RNA	RNA	0.174869	-0.121033	-0.222785	0.999807	0.865879	0.157283
Aldh18a1	307.53	x30m2	DESeq2_normalized-brain.xlsx	30	2	Brain	RNA	RNA	0.174869	-0.121033	-0.222785	0.999807	0.865879	0.157283
Aldh18a1	319.009	x30m3	DESeq2_normalized-brain.xlsx	30	3	Brain	RNA	RNA	0.174869	-0.121033	-0.222785	0.999807	0.865879	0.157283
Aldh18a1	330.228	x30m4	DESeq2_normalized-brain.xlsx	30	4	Brain	RNA	RNA	0.174869	-0.121033	-0.222785	0.999807	0.865879	0.157283
Aldh1a1	1372.06	x6m1	DESeq2_normalized-brain.xlsx	6	1	Brain	RNA	RNA	0.0137286	-0.0714233	-0.00866466	0.999807	0.957674	0.978837
Aldh1a1	1292.75	x6m2	DESeq2_normalized-brain.xlsx	6	2	Brain	RNA	RNA	0.0137286	-0.0714233	-0.00866466	0.999807	0.957674	0.978837
Aldh1a1	1171.61	x6m3	DESeq2_normalized-brain.xlsx	6	3	Brain	RNA	RNA	0.0137286	-0.0714233	-0.00866466	0.999807	0.957674	0.978837
Aldh1a1	952.648	x6m4	DESeq2_normalized-brain.xlsx	6	4	Brain	RNA	RNA	0.0137286	-0.0714233	-0.00866466	0.999807	0.957674	0.978837
Aldh1a1	1144.41	x15m1	DESeq2_normalized-brain.xlsx	15	1	Brain	RNA	RNA	0.0137286	-0.0714233	-0.00866466	0.999807	0.957674	0.978837
Aldh1a1	1090.61	x15m2	DESeq2_normalized-brain.xlsx	15	2	Brain	RNA	RNA	0.0137286	-0.0714233	-0.00866466	0.999807	0.957674	0.978837
Aldh1a1	1349.35	x15m3	DESeq2_normalized-brain.xlsx	15	3	Brain	RNA	RNA	0.0137286	-0.0714233	-0.00866466	0.999807	0.957674	0.978837
Aldh1a1	1259.11	x15m4	DESeq2_normalized-brain.xlsx	15	4	Brain	RNA	RNA	0.0137286	-0.0714233	-0.00866466	0.999807	0.957674	0.978837
Aldh1a1	1155.56	x24m1	DESeq2_normalized-brain.xlsx	24	1	Brain	RNA	RNA	0.0137286	-0.0714233	-0.00866466	0.999807	0.957674	0.978837
Aldh1a1	961.555	x24m2	DESeq2_normalized-brain.xlsx	24	2	Brain	RNA	RNA	0.0137286	-0.0714233	-0.00866466	0.999807	0.957674	0.978837
Aldh1a1	1308.79	x24m3	DESeq2_normalized-brain.xlsx	24	3	Brain	RNA	RNA	0.0137286	-0.0714233	-0.00866466	0.999807	0.957674	0.978837
Aldh1a1	1157.4	x24m4	DESeq2_normalized-brain.xlsx	24	4	Brain	RNA	RNA	0.0137286	-0.0714233	-0.00866466	0.999807	0.957674	0.978837
Aldh1a1	1055.49	x30m1	DESeq2_normalized-brain.xlsx	30	1	Brain	RNA	RNA	0.0137286	-0.0714233	-0.00866466	0.999807	0.957674	0.978837
Aldh1a1	1218.83	x30m2	DESeq2_normalized-brain.xlsx	30	2	Brain	RNA	RNA	0.0137286	-0.0714233	-0.00866466	0.999807	0.957674	0.978837
Aldh1a1	1272.08	x30m3	DESeq2_normalized-brain.xlsx	30	3	Brain	RNA	RNA	0.0137286	-0.0714233	-0.00866466	0.999807	0.957674	0.978837
Aldh1a1	1216.5	x30m4	DESeq2_normalized-brain.xlsx	30	4	Brain	RNA	RNA	0.0137286	-0.0714233	-0.00866466	0.999807	0.957674	0.978837
Aldh1a2	118.546	x6m1	DESeq2_normalized-brain.xlsx	6	1	Brain	RNA	RNA	0.397961	0.384875	0.353579	0.819417	0.470044	0.221169
Aldh1a2	106.728	x6m2	DESeq2_normalized-brain.xlsx	6	2	Brain	RNA	RNA	0.397961	0.384875	0.353579	0.819417	0.470044	0.221169
Aldh1a2	117.627	x6m3	DESeq2_normalized-brain.xlsx	6	3	Brain	RNA	RNA	0.397961	0.384875	0.353579	0.819417	0.470044	0.221169
Aldh1a2	94.0457	x6m4	DESeq2_normalized-brain.xlsx	6	4	Brain	RNA	RNA	0.397961	0.384875	0.353579	0.819417	0.470044	0.221169
Aldh1a2	165.595	x15m1	DESeq2_normalized-brain.xlsx	15	1	Brain	RNA	RNA	0.397961	0.384875	0.353579	0.819417	0.470044	0.221169
Aldh1a2	126.448	x15m2	DESeq2_normalized-brain.xlsx	15	2	Brain	RNA	RNA	0.397961	0.384875	0.353579	0.819417	0.470044	0.221169
Aldh1a2	124.94	x15m3	DESeq2_normalized-brain.xlsx	15	3	Brain	RNA	RNA	0.397961	0.384875	0.353579	0.819417	0.470044	0.221169
Aldh1a2	158.663	x15m4	DESeq2_normalized-brain.xlsx	15	4	Brain	RNA	RNA	0.397961	0.384875	0.353579	0.819417	0.470044	0.221169
Aldh1a2	131.571	x24m1	DESeq2_normalized-brain.xlsx	24	1	Brain	RNA	RNA	0.397961	0.384875	0.353579	0.819417	0.470044	0.221169
Aldh1a2	135.022	x24m2	DESeq2_normalized-brain.xlsx	24	2	Brain	RNA	RNA	0.397961	0.384875	0.353579	0.819417	0.470044	0.221169
Aldh1a2	192.271	x24m3	DESeq2_normalized-brain.xlsx	24	3	Brain	RNA	RNA	0.397961	0.384875	0.353579	0.819417	0.470044	0.221169
Aldh1a2	121.658	x24m4	DESeq2_normalized-brain.xlsx	24	4	Brain	RNA	RNA	0.397961	0.384875	0.353579	0.819417	0.470044	0.221169
Aldh1a2	154.684	x30m1	DESeq2_normalized-brain.xlsx	30	1	Brain	RNA	RNA	0.397961	0.384875	0.353579	0.819417	0.470044	0.221169
Aldh1a2	169.283	x30m2	DESeq2_normalized-brain.xlsx	30	2	Brain	RNA	RNA	0.397961	0.384875	0.353579	0.819417	0.470044	0.221169
Aldh1a2	138.413	x30m3	DESeq2_normalized-brain.xlsx	30	3	Brain	RNA	RNA	0.397961	0.384875	0.353579	0.819417	0.470044	0.221169
Aldh1a2	109.267	x30m4	DESeq2_normalized-brain.xlsx	30	4	Brain	RNA	RNA	0.397961	0.384875	0.353579	0.819417	0.470044	0.221169
Aldh1a3	15.367	x6m1	DESeq2_normalized-brain.xlsx	6	1	Brain	RNA	RNA	-0.168035	-0.10798	-0.21019	0.999807	0.990794	0.860035
Aldh1a3	8.00462	x6m2	DESeq2_normalized-brain.xlsx	6	2	Brain	RNA	RNA	-0.168035	-0.10798	-0.21019	0.999807	0.990794	0.860035
Aldh1a3	26.7862	x6m3	DESeq2_normalized-brain.xlsx	6	3	Brain	RNA	RNA	-0.168035	-0.10798	-0.21019	0.999807	0.990794	0.860035
Aldh1a3	12.1911	x6m4	DESeq2_normalized-brain.xlsx	6	4	Brain	RNA	RNA	-0.168035	-0.10798	-0.21019	0.999807	0.990794	0.860035
Aldh1a3	13.1164	x15m1	DESeq2_normalized-brain.xlsx	15	1	Brain	RNA	RNA	-0.168035	-0.10798	-0.21019	0.999807	0.990794	0.860035
Aldh1a3	10.0584	x15m2	DESeq2_normalized-brain.xlsx	15	2	Brain	RNA	RNA	-0.168035	-0.10798	-0.21019	0.999807	0.990794	0.860035
Aldh1a3	13.3269	x15m3	DESeq2_normalized-brain.xlsx	15	3	Brain	RNA	RNA	-0.168035	-0.10798	-0.21019	0.999807	0.990794	0.860035
Aldh1a3	18.1329	x15m4	DESeq2_normalized-brain.xlsx	15	4	Brain	RNA	RNA	-0.168035	-0.10798	-0.21019	0.999807	0.990794	0.860035
Aldh1a3	12.6255	x24m1	DESeq2_normalized-brain.xlsx	24	1	Brain	RNA	RNA	-0.168035	-0.10798	-0.21019	0.999807	0.990794	0.860035
Aldh1a3	10.726	x24m2	DESeq2_normalized-brain.xlsx	24	2	Brain	RNA	RNA	-0.168035	-0.10798	-0.21019	0.999807	0.990794	0.860035
Aldh1a3	10.1195	x24m3	DESeq2_normalized-brain.xlsx	24	3	Brain	RNA	RNA	-0.168035	-0.10798	-0.21019	0.999807	0.990794	0.860035
Aldh1a3	27.9485	x24m4	DESeq2_normalized-brain.xlsx	24	4	Brain	RNA	RNA	-0.168035	-0.10798	-0.21019	0.999807	0.990794	0.860035
Aldh1a3	10.6156	x30m1	DESeq2_normalized-brain.xlsx	30	1	Brain	RNA	RNA	-0.168035	-0.10798	-0.21019	0.999807	0.990794	0.860035
Aldh1a3	11.2855	x30m2	DESeq2_normalized-brain.xlsx	30	2	Brain	RNA	RNA	-0.168035	-0.10798	-0.21019	0.999807	0.990794	0.860035
Aldh1a3	15.1595	x30m3	DESeq2_normalized-brain.xlsx	30	3	Brain	RNA	RNA	-0.168035	-0.10798	-0.21019	0.999807	0.990794	0.860035
Aldh1a3	16.0258	x30m4	DESeq2_normalized-brain.xlsx	30	4	Brain	RNA	RNA	-0.168035	-0.10798	-0.21019	0.999807	0.990794	0.860035
Aldh1a7	23.0505	x6m1	DESeq2_normalized-brain.xlsx	6	1	Brain	RNA	RNA	-0.0947154	0.177411	-0.590324	0.999807	0.980166	0.47851
Aldh1a7	13.341	x6m2	DESeq2_normalized-brain.xlsx	6	2	Brain	RNA	RNA	-0.0947154	0.177411	-0.590324	0.999807	0.980166	0.47851
Aldh1a7	16.3047	x6m3	DESeq2_normalized-brain.xlsx	6	3	Brain	RNA	RNA	-0.0947154	0.177411	-0.590324	0.999807	0.980166	0.47851
Aldh1a7	8.70794	x6m4	DESeq2_normalized-brain.xlsx	6	4	Brain	RNA	RNA	-0.0947154	0.177411	-0.590324	0.999807	0.980166	0.47851
Aldh1a7	13.1164	x15m1	DESeq2_normalized-brain.xlsx	15	1	Brain	RNA	RNA	-0.0947154	0.177411	-0.590324	0.999807	0.980166	0.47851
Aldh1a7	22.9906	x15m2	DESeq2_normalized-brain.xlsx	15	2	Brain	RNA	RNA	-0.0947154	0.177411	-0.590324	0.999807	0.980166	0.47851
Aldh1a7	18.3246	x15m3	DESeq2_normalized-brain.xlsx	15	3	Brain	RNA	RNA	-0.0947154	0.177411	-0.590324	0.999807	0.980166	0.47851
Aldh1a7	7.93316	x15m4	DESeq2_normalized-brain.xlsx	15	4	Brain	RNA	RNA	-0.0947154	0.177411	-0.590324	0.999807	0.980166	0.47851
Aldh1a7	17.9415	x24m1	DESeq2_normalized-brain.xlsx	24	1	Brain	RNA	RNA	-0.0947154	0.177411	-0.590324	0.999807	0.980166	0.47851
Aldh1a7	17.0354	x24m2	DESeq2_normalized-brain.xlsx	24	2	Brain	RNA	RNA	-0.0947154	0.177411	-0.590324	0.999807	0.980166	0.47851
Aldh1a7	18.5525	x24m3	DESeq2_normalized-brain.xlsx	24	3	Brain	RNA	RNA	-0.0947154	0.177411	-0.590324	0.999807	0.980166	0.47851
Aldh1a7	18.0843	x24m4	DESeq2_normalized-brain.xlsx	24	4	Brain	RNA	RNA	-0.0947154	0.177411	-0.590324	0.999807	0.980166	0.47851
Aldh1a7	7.58256	x30m1	DESeq2_normalized-brain.xlsx	30	1	Brain	RNA	RNA	-0.0947154	0.177411	-0.590324	0.999807	0.980166	0.47851
Aldh1a7	11.2855	x30m2	DESeq2_normalized-brain.xlsx	30	2	Brain	RNA	RNA	-0.0947154	0.177411	-0.590324	0.999807	0.980166	0.47851
Aldh1a7	13.1822	x30m3	DESeq2_normalized-brain.xlsx	30	3	Brain	RNA	RNA	-0.0947154	0.177411	-0.590324	0.999807	0.980166	0.47851
Aldh1a7	9.22697	x30m4	DESeq2_normalized-brain.xlsx	30	4	Brain	RNA	RNA	-0.0947154	0.177411	-0.590324	0.999807	0.980166	0.47851
Aldh1b1	162.451	x6m1	DESeq2_normalized-brain.xlsx	6	1	Brain	RNA	RNA	-0.125476	-0.212279	-0.172321	0.999807	0.850527	0.624322
Aldh1b1	114.733	x6m2	DESeq2_normalized-brain.xlsx	6	2	Brain	RNA	RNA	-0.125476	-0.212279	-0.172321	0.999807	0.850527	0.624322
Aldh1b1	111.803	x6m3	DESeq2_normalized-brain.xlsx	6	3	Brain	RNA	RNA	-0.125476	-0.212279	-0.172321	0.999807	0.850527	0.624322
Aldh1b1	111.462	x6m4	DESeq2_normalized-brain.xlsx	6	4	Brain	RNA	RNA	-0.125476	-0.212279	-0.172321	0.999807	0.850527	0.624322
Aldh1b1	96.7336	x15m1	DESeq2_normalized-brain.xlsx	15	1	Brain	RNA	RNA	-0.125476	-0.212279	-0.172321	0.999807	0.850527	0.624322
Aldh1b1	135.069	x15m2	DESeq2_normalized-brain.xlsx	15	2	Brain	RNA	RNA	-0.125476	-0.212279	-0.172321	0.999807	0.850527	0.624322
Aldh1b1	116.611	x15m3	DESeq2_normalized-brain.xlsx	15	3	Brain	RNA	RNA	-0.125476	-0.212279	-0.172321	0.999807	0.850527	0.624322
Aldh1b1	113.331	x15m4	DESeq2_normalized-brain.xlsx	15	4	Brain	RNA	RNA	-0.125476	-0.212279	-0.172321	0.999807	0.850527	0.624322
Aldh1b1	107.649	x24m1	DESeq2_normalized-brain.xlsx	24	1	Brain	RNA	RNA	-0.125476	-0.212279	-0.172321	0.999807	0.850527	0.624322
Aldh1b1	119.879	x24m2	DESeq2_normalized-brain.xlsx	24	2	Brain	RNA	RNA	-0.125476	-0.212279	-0.172321	0.999807	0.850527	0.624322
Aldh1b1	106.255	x24m3	DESeq2_normalized-brain.xlsx	24	3	Brain	RNA	RNA	-0.125476	-0.212279	-0.172321	0.999807	0.850527	0.624322
Aldh1b1	96.9978	x24m4	DESeq2_normalized-brain.xlsx	24	4	Brain	RNA	RNA	-0.125476	-0.212279	-0.172321	0.999807	0.850527	0.624322
Aldh1b1	109.189	x30m1	DESeq2_normalized-brain.xlsx	30	1	Brain	RNA	RNA	-0.125476	-0.212279	-0.172321	0.999807	0.850527	0.624322
Aldh1b1	124.141	x30m2	DESeq2_normalized-brain.xlsx	30	2	Brain	RNA	RNA	-0.125476	-0.212279	-0.172321	0.999807	0.850527	0.624322
Aldh1b1	90.298	x30m3	DESeq2_normalized-brain.xlsx	30	3	Brain	RNA	RNA	-0.125476	-0.212279	-0.172321	0.999807	0.850527	0.624322
Aldh1b1	124.807	x30m4	DESeq2_normalized-brain.xlsx	30	4	Brain	RNA	RNA	-0.125476	-0.212279	-0.172321	0.999807	0.850527	0.624322
Aldh1l1	1002.15	x6m1	DESeq2_normalized-brain.xlsx	6	1	Brain	RNA	RNA	0.0287409	-0.0890381	-0.0921677	0.999807	0.736867	0.358942
Aldh1l1	1013.92	x6m2	DESeq2_normalized-brain.xlsx	6	2	Brain	RNA	RNA	0.0287409	-0.0890381	-0.0921677	0.999807	0.736867	0.358942
Aldh1l1	988.761	x6m3	DESeq2_normalized-brain.xlsx	6	3	Brain	RNA	RNA	0.0287409	-0.0890381	-0.0921677	0.999807	0.736867	0.358942
Aldh1l1	1062.37	x6m4	DESeq2_normalized-brain.xlsx	6	4	Brain	RNA	RNA	0.0287409	-0.0890381	-0.0921677	0.999807	0.736867	0.358942
Aldh1l1	1091.94	x15m1	DESeq2_normalized-brain.xlsx	15	1	Brain	RNA	RNA	0.0287409	-0.0890381	-0.0921677	0.999807	0.736867	0.358942
Aldh1l1	1005.84	x15m2	DESeq2_normalized-brain.xlsx	15	2	Brain	RNA	RNA	0.0287409	-0.0890381	-0.0921677	0.999807	0.736867	0.358942
Aldh1l1	1004.52	x15m3	DESeq2_normalized-brain.xlsx	15	3	Brain	RNA	RNA	0.0287409	-0.0890381	-0.0921677	0.999807	0.736867	0.358942
Aldh1l1	1038.68	x15m4	DESeq2_normalized-brain.xlsx	15	4	Brain	RNA	RNA	0.0287409	-0.0890381	-0.0921677	0.999807	0.736867	0.358942
Aldh1l1	918.338	x24m1	DESeq2_normalized-brain.xlsx	24	1	Brain	RNA	RNA	0.0287409	-0.0890381	-0.0921677	0.999807	0.736867	0.358942
Aldh1l1	955.877	x24m2	DESeq2_normalized-brain.xlsx	24	2	Brain	RNA	RNA	0.0287409	-0.0890381	-0.0921677	0.999807	0.736867	0.358942
Aldh1l1	973.162	x24m3	DESeq2_normalized-brain.xlsx	24	3	Brain	RNA	RNA	0.0287409	-0.0890381	-0.0921677	0.999807	0.736867	0.358942
Aldh1l1	983.13	x24m4	DESeq2_normalized-brain.xlsx	24	4	Brain	RNA	RNA	0.0287409	-0.0890381	-0.0921677	0.999807	0.736867	0.358942
Aldh1l1	978.15	x30m1	DESeq2_normalized-brain.xlsx	30	1	Brain	RNA	RNA	0.0287409	-0.0890381	-0.0921677	0.999807	0.736867	0.358942
Aldh1l1	984.66	x30m2	DESeq2_normalized-brain.xlsx	30	2	Brain	RNA	RNA	0.0287409	-0.0890381	-0.0921677	0.999807	0.736867	0.358942
Aldh1l1	969.55	x30m3	DESeq2_normalized-brain.xlsx	30	3	Brain	RNA	RNA	0.0287409	-0.0890381	-0.0921677	0.999807	0.736867	0.358942
Aldh1l1	895.016	x30m4	DESeq2_normalized-brain.xlsx	30	4	Brain	RNA	RNA	0.0287409	-0.0890381	-0.0921677	0.999807	0.736867	0.358942
Aldh1l2	115.253	x6m1	DESeq2_normalized-brain.xlsx	6	1	Brain	RNA	RNA	-0.0445102	0.164377	0.183519	0.999807	0.925258	0.648495
Aldh1l2	118.735	x6m2	DESeq2_normalized-brain.xlsx	6	2	Brain	RNA	RNA	-0.0445102	0.164377	0.183519	0.999807	0.925258	0.648495
Aldh1l2	79.1941	x6m3	DESeq2_normalized-brain.xlsx	6	3	Brain	RNA	RNA	-0.0445102	0.164377	0.183519	0.999807	0.925258	0.648495
Aldh1l2	102.754	x6m4	DESeq2_normalized-brain.xlsx	6	4	Brain	RNA	RNA	-0.0445102	0.164377	0.183519	0.999807	0.925258	0.648495
Aldh1l2	106.571	x15m1	DESeq2_normalized-brain.xlsx	15	1	Brain	RNA	RNA	-0.0445102	0.164377	0.183519	0.999807	0.925258	0.648495
Aldh1l2	102.021	x15m2	DESeq2_normalized-brain.xlsx	15	2	Brain	RNA	RNA	-0.0445102	0.164377	0.183519	0.999807	0.925258	0.648495
Aldh1l2	109.947	x15m3	DESeq2_normalized-brain.xlsx	15	3	Brain	RNA	RNA	-0.0445102	0.164377	0.183519	0.999807	0.925258	0.648495
Aldh1l2	88.9648	x15m4	DESeq2_normalized-brain.xlsx	15	4	Brain	RNA	RNA	-0.0445102	0.164377	0.183519	0.999807	0.925258	0.648495
Aldh1l2	113.629	x24m1	DESeq2_normalized-brain.xlsx	24	1	Brain	RNA	RNA	-0.0445102	0.164377	0.183519	0.999807	0.925258	0.648495
Aldh1l2	111.677	x24m2	DESeq2_normalized-brain.xlsx	24	2	Brain	RNA	RNA	-0.0445102	0.164377	0.183519	0.999807	0.925258	0.648495
Aldh1l2	107.942	x24m3	DESeq2_normalized-brain.xlsx	24	3	Brain	RNA	RNA	-0.0445102	0.164377	0.183519	0.999807	0.925258	0.648495
Aldh1l2	134.81	x24m4	DESeq2_normalized-brain.xlsx	24	4	Brain	RNA	RNA	-0.0445102	0.164377	0.183519	0.999807	0.925258	0.648495
Aldh1l2	115.255	x30m1	DESeq2_normalized-brain.xlsx	30	1	Brain	RNA	RNA	-0.0445102	0.164377	0.183519	0.999807	0.925258	0.648495
Aldh1l2	146.712	x30m2	DESeq2_normalized-brain.xlsx	30	2	Brain	RNA	RNA	-0.0445102	0.164377	0.183519	0.999807	0.925258	0.648495
Aldh1l2	80.4114	x30m3	DESeq2_normalized-brain.xlsx	30	3	Brain	RNA	RNA	-0.0445102	0.164377	0.183519	0.999807	0.925258	0.648495
Aldh1l2	133.548	x30m4	DESeq2_normalized-brain.xlsx	30	4	Brain	RNA	RNA	-0.0445102	0.164377	0.183519	0.999807	0.925258	0.648495
Aldh2	1462.06	x6m1	DESeq2_normalized-brain.xlsx	6	1	Brain	RNA	RNA	0.0355154	-0.0673585	-0.173552	0.999807	0.909792	0.0968864
Aldh2	1339.44	x6m2	DESeq2_normalized-brain.xlsx	6	2	Brain	RNA	RNA	0.0355154	-0.0673585	-0.173552	0.999807	0.909792	0.0968864
Aldh2	1285.74	x6m3	DESeq2_normalized-brain.xlsx	6	3	Brain	RNA	RNA	0.0355154	-0.0673585	-0.173552	0.999807	0.909792	0.0968864
Aldh2	1220.85	x6m4	DESeq2_normalized-brain.xlsx	6	4	Brain	RNA	RNA	0.0355154	-0.0673585	-0.173552	0.999807	0.909792	0.0968864
Aldh2	1462.48	x15m1	DESeq2_normalized-brain.xlsx	15	1	Brain	RNA	RNA	0.0355154	-0.0673585	-0.173552	0.999807	0.909792	0.0968864
Aldh2	1274.54	x15m2	DESeq2_normalized-brain.xlsx	15	2	Brain	RNA	RNA	0.0355154	-0.0673585	-0.173552	0.999807	0.909792	0.0968864
Aldh2	1374.34	x15m3	DESeq2_normalized-brain.xlsx	15	3	Brain	RNA	RNA	0.0355154	-0.0673585	-0.173552	0.999807	0.909792	0.0968864
Aldh2	1346.37	x15m4	DESeq2_normalized-brain.xlsx	15	4	Brain	RNA	RNA	0.0355154	-0.0673585	-0.173552	0.999807	0.909792	0.0968864
Aldh2	1364.22	x24m1	DESeq2_normalized-brain.xlsx	24	1	Brain	RNA	RNA	0.0355154	-0.0673585	-0.173552	0.999807	0.909792	0.0968864
Aldh2	1240.43	x24m2	DESeq2_normalized-brain.xlsx	24	2	Brain	RNA	RNA	0.0355154	-0.0673585	-0.173552	0.999807	0.909792	0.0968864
Aldh2	1224.46	x24m3	DESeq2_normalized-brain.xlsx	24	3	Brain	RNA	RNA	0.0355154	-0.0673585	-0.173552	0.999807	0.909792	0.0968864
Aldh2	1234.67	x24m4	DESeq2_normalized-brain.xlsx	24	4	Brain	RNA	RNA	0.0355154	-0.0673585	-0.173552	0.999807	0.909792	0.0968864
Aldh2	1210.18	x30m1	DESeq2_normalized-brain.xlsx	30	1	Brain	RNA	RNA	0.0355154	-0.0673585	-0.173552	0.999807	0.909792	0.0968864
Aldh2	1297.83	x30m2	DESeq2_normalized-brain.xlsx	30	2	Brain	RNA	RNA	0.0355154	-0.0673585	-0.173552	0.999807	0.909792	0.0968864
Aldh2	1125.1	x30m3	DESeq2_normalized-brain.xlsx	30	3	Brain	RNA	RNA	0.0355154	-0.0673585	-0.173552	0.999807	0.909792	0.0968864
Aldh2	1106.27	x30m4	DESeq2_normalized-brain.xlsx	30	4	Brain	RNA	RNA	0.0355154	-0.0673585	-0.173552	0.999807	0.909792	0.0968864
Aldh3a1	13.1717	x6m1	DESeq2_normalized-brain.xlsx	6	1	Brain	RNA	RNA	0.582388	0.483052	0.0914941	0.999807	0.909108	0.952715
Aldh3a1	9.33872	x6m2	DESeq2_normalized-brain.xlsx	6	2	Brain	RNA	RNA	0.582388	0.483052	0.0914941	0.999807	0.909108	0.952715
Aldh3a1	20.9631	x6m3	DESeq2_normalized-brain.xlsx	6	3	Brain	RNA	RNA	0.582388	0.483052	0.0914941	0.999807	0.909108	0.952715
Aldh3a1	10.4495	x6m4	DESeq2_normalized-brain.xlsx	6	4	Brain	RNA	RNA	0.582388	0.483052	0.0914941	0.999807	0.909108	0.952715
Aldh3a1	21.3142	x15m1	DESeq2_normalized-brain.xlsx	15	1	Brain	RNA	RNA	0.582388	0.483052	0.0914941	0.999807	0.909108	0.952715
Aldh3a1	20.1167	x15m2	DESeq2_normalized-brain.xlsx	15	2	Brain	RNA	RNA	0.582388	0.483052	0.0914941	0.999807	0.909108	0.952715
Aldh3a1	19.9904	x15m3	DESeq2_normalized-brain.xlsx	15	3	Brain	RNA	RNA	0.582388	0.483052	0.0914941	0.999807	0.909108	0.952715
Aldh3a1	20.3996	x15m4	DESeq2_normalized-brain.xlsx	15	4	Brain	RNA	RNA	0.582388	0.483052	0.0914941	0.999807	0.909108	0.952715
Aldh3a1	27.909	x24m1	DESeq2_normalized-brain.xlsx	24	1	Brain	RNA	RNA	0.582388	0.483052	0.0914941	0.999807	0.909108	0.952715
Aldh3a1	5.04753	x24m2	DESeq2_normalized-brain.xlsx	24	2	Brain	RNA	RNA	0.582388	0.483052	0.0914941	0.999807	0.909108	0.952715
Aldh3a1	30.3586	x24m3	DESeq2_normalized-brain.xlsx	24	3	Brain	RNA	RNA	0.582388	0.483052	0.0914941	0.999807	0.909108	0.952715
Aldh3a1	14.7963	x24m4	DESeq2_normalized-brain.xlsx	24	4	Brain	RNA	RNA	0.582388	0.483052	0.0914941	0.999807	0.909108	0.952715
Aldh3a1	10.6156	x30m1	DESeq2_normalized-brain.xlsx	30	1	Brain	RNA	RNA	0.582388	0.483052	0.0914941	0.999807	0.909108	0.952715
Aldh3a1	21.1603	x30m2	DESeq2_normalized-brain.xlsx	30	2	Brain	RNA	RNA	0.582388	0.483052	0.0914941	0.999807	0.909108	0.952715
Aldh3a1	9.22754	x30m3	DESeq2_normalized-brain.xlsx	30	3	Brain	RNA	RNA	0.582388	0.483052	0.0914941	0.999807	0.909108	0.952715
Aldh3a1	17.4827	x30m4	DESeq2_normalized-brain.xlsx	30	4	Brain	RNA	RNA	0.582388	0.483052	0.0914941	0.999807	0.909108	0.952715
Aldh3a2	887.995	x6m1	DESeq2_normalized-brain.xlsx	6	1	Brain	RNA	RNA	0.0502233	-0.00203908	-0.0180744	0.999807	0.999384	0.920612
Aldh3a2	911.192	x6m2	DESeq2_normalized-brain.xlsx	6	2	Brain	RNA	RNA	0.0502233	-0.00203908	-0.0180744	0.999807	0.999384	0.920612
Aldh3a2	971.292	x6m3	DESeq2_normalized-brain.xlsx	6	3	Brain	RNA	RNA	0.0502233	-0.00203908	-0.0180744	0.999807	0.999384	0.920612
Aldh3a2	853.378	x6m4	DESeq2_normalized-brain.xlsx	6	4	Brain	RNA	RNA	0.0502233	-0.00203908	-0.0180744	0.999807	0.999384	0.920612
Aldh3a2	955.859	x15m1	DESeq2_normalized-brain.xlsx	15	1	Brain	RNA	RNA	0.0502233	-0.00203908	-0.0180744	0.999807	0.999384	0.920612
Aldh3a2	952.671	x15m2	DESeq2_normalized-brain.xlsx	15	2	Brain	RNA	RNA	0.0502233	-0.00203908	-0.0180744	0.999807	0.999384	0.920612
Aldh3a2	977.865	x15m3	DESeq2_normalized-brain.xlsx	15	3	Brain	RNA	RNA	0.0502233	-0.00203908	-0.0180744	0.999807	0.999384	0.920612
Aldh3a2	891.348	x15m4	DESeq2_normalized-brain.xlsx	15	4	Brain	RNA	RNA	0.0502233	-0.00203908	-0.0180744	0.999807	0.999384	0.920612
Aldh3a2	905.712	x24m1	DESeq2_normalized-brain.xlsx	24	1	Brain	RNA	RNA	0.0502233	-0.00203908	-0.0180744	0.999807	0.999384	0.920612
Aldh3a2	859.973	x24m2	DESeq2_normalized-brain.xlsx	24	2	Brain	RNA	RNA	0.0502233	-0.00203908	-0.0180744	0.999807	0.999384	0.920612
Aldh3a2	907.385	x24m3	DESeq2_normalized-brain.xlsx	24	3	Brain	RNA	RNA	0.0502233	-0.00203908	-0.0180744	0.999807	0.999384	0.920612
Aldh3a2	969.978	x24m4	DESeq2_normalized-brain.xlsx	24	4	Brain	RNA	RNA	0.0502233	-0.00203908	-0.0180744	0.999807	0.999384	0.920612
Aldh3a2	935.687	x30m1	DESeq2_normalized-brain.xlsx	30	1	Brain	RNA	RNA	0.0502233	-0.00203908	-0.0180744	0.999807	0.999384	0.920612
Aldh3a2	861.93	x30m2	DESeq2_normalized-brain.xlsx	30	2	Brain	RNA	RNA	0.0502233	-0.00203908	-0.0180744	0.999807	0.999384	0.920612
Aldh3a2	855.524	x30m3	DESeq2_normalized-brain.xlsx	30	3	Brain	RNA	RNA	0.0502233	-0.00203908	-0.0180744	0.999807	0.999384	0.920612
Aldh3a2	932.41	x30m4	DESeq2_normalized-brain.xlsx	30	4	Brain	RNA	RNA	0.0502233	-0.00203908	-0.0180744	0.999807	0.999384	0.920612
Aldh3b1	71.3469	x6m1	DESeq2_normalized-brain.xlsx	6	1	Brain	RNA	RNA	0.189313	0.0948505	0.181203	0.999807	0.974609	0.665865
Aldh3b1	69.3734	x6m2	DESeq2_normalized-brain.xlsx	6	2	Brain	RNA	RNA	0.189313	0.0948505	0.181203	0.999807	0.974609	0.665865
Aldh3b1	73.371	x6m3	DESeq2_normalized-brain.xlsx	6	3	Brain	RNA	RNA	0.189313	0.0948505	0.181203	0.999807	0.974609	0.665865
Aldh3b1	69.6635	x6m4	DESeq2_normalized-brain.xlsx	6	4	Brain	RNA	RNA	0.189313	0.0948505	0.181203	0.999807	0.974609	0.665865
Aldh3b1	73.7799	x15m1	DESeq2_normalized-brain.xlsx	15	1	Brain	RNA	RNA	0.189313	0.0948505	0.181203	0.999807	0.974609	0.665865
Aldh3b1	83.3407	x15m2	DESeq2_normalized-brain.xlsx	15	2	Brain	RNA	RNA	0.189313	0.0948505	0.181203	0.999807	0.974609	0.665865
Aldh3b1	89.9569	x15m3	DESeq2_normalized-brain.xlsx	15	3	Brain	RNA	RNA	0.189313	0.0948505	0.181203	0.999807	0.974609	0.665865
Aldh3b1	78.1983	x15m4	DESeq2_normalized-brain.xlsx	15	4	Brain	RNA	RNA	0.189313	0.0948505	0.181203	0.999807	0.974609	0.665865
Aldh3b1	76.4174	x24m1	DESeq2_normalized-brain.xlsx	24	1	Brain	RNA	RNA	0.189313	0.0948505	0.181203	0.999807	0.974609	0.665865
Aldh3b1	64.356	x24m2	DESeq2_normalized-brain.xlsx	24	2	Brain	RNA	RNA	0.189313	0.0948505	0.181203	0.999807	0.974609	0.665865
Aldh3b1	74.2099	x24m3	DESeq2_normalized-brain.xlsx	24	3	Brain	RNA	RNA	0.189313	0.0948505	0.181203	0.999807	0.974609	0.665865
Aldh3b1	93.7097	x24m4	DESeq2_normalized-brain.xlsx	24	4	Brain	RNA	RNA	0.189313	0.0948505	0.181203	0.999807	0.974609	0.665865
Aldh3b1	84.9246	x30m1	DESeq2_normalized-brain.xlsx	30	1	Brain	RNA	RNA	0.189313	0.0948505	0.181203	0.999807	0.974609	0.665865
Aldh3b1	110.034	x30m2	DESeq2_normalized-brain.xlsx	30	2	Brain	RNA	RNA	0.189313	0.0948505	0.181203	0.999807	0.974609	0.665865
Aldh3b1	70.5247	x30m3	DESeq2_normalized-brain.xlsx	30	3	Brain	RNA	RNA	0.189313	0.0948505	0.181203	0.999807	0.974609	0.665865
Aldh3b1	66.5313	x30m4	DESeq2_normalized-brain.xlsx	30	4	Brain	RNA	RNA	0.189313	0.0948505	0.181203	0.999807	0.974609	0.665865
Aldh3b2	14.2694	x6m1	DESeq2_normalized-brain.xlsx	6	1	Brain	RNA	RNA	0.569843	0.339365	0.201219	0.999807	0.905887	0.809903
Aldh3b2	20.0115	x6m2	DESeq2_normalized-brain.xlsx	6	2	Brain	RNA	RNA	0.569843	0.339365	0.201219	0.999807	0.905887	0.809903
Aldh3b2	19.7985	x6m3	DESeq2_normalized-brain.xlsx	6	3	Brain	RNA	RNA	0.569843	0.339365	0.201219	0.999807	0.905887	0.809903
Aldh3b2	33.0902	x6m4	DESeq2_normalized-brain.xlsx	6	4	Brain	RNA	RNA	0.569843	0.339365	0.201219	0.999807	0.905887	0.809903
Aldh3b2	26.2328	x15m1	DESeq2_normalized-brain.xlsx	15	1	Brain	RNA	RNA	0.569843	0.339365	0.201219	0.999807	0.905887	0.809903
Aldh3b2	48.8549	x15m2	DESeq2_normalized-brain.xlsx	15	2	Brain	RNA	RNA	0.569843	0.339365	0.201219	0.999807	0.905887	0.809903
Aldh3b2	23.3222	x15m3	DESeq2_normalized-brain.xlsx	15	3	Brain	RNA	RNA	0.569843	0.339365	0.201219	0.999807	0.905887	0.809903
Aldh3b2	27.7661	x15m4	DESeq2_normalized-brain.xlsx	15	4	Brain	RNA	RNA	0.569843	0.339365	0.201219	0.999807	0.905887	0.809903
Aldh3b2	25.9155	x24m1	DESeq2_normalized-brain.xlsx	24	1	Brain	RNA	RNA	0.569843	0.339365	0.201219	0.999807	0.905887	0.809903
Aldh3b2	32.178	x24m2	DESeq2_normalized-brain.xlsx	24	2	Brain	RNA	RNA	0.569843	0.339365	0.201219	0.999807	0.905887	0.809903
Aldh3b2	26.9854	x24m3	DESeq2_normalized-brain.xlsx	24	3	Brain	RNA	RNA	0.569843	0.339365	0.201219	0.999807	0.905887	0.809903
Aldh3b2	19.7284	x24m4	DESeq2_normalized-brain.xlsx	24	4	Brain	RNA	RNA	0.569843	0.339365	0.201219	0.999807	0.905887	0.809903
Aldh3b2	25.7807	x30m1	DESeq2_normalized-brain.xlsx	30	1	Brain	RNA	RNA	0.569843	0.339365	0.201219	0.999807	0.905887	0.809903
Aldh3b2	28.2138	x30m2	DESeq2_normalized-brain.xlsx	30	2	Brain	RNA	RNA	0.569843	0.339365	0.201219	0.999807	0.905887	0.809903
Aldh3b2	21.0915	x30m3	DESeq2_normalized-brain.xlsx	30	3	Brain	RNA	RNA	0.569843	0.339365	0.201219	0.999807	0.905887	0.809903
Aldh3b2	23.7959	x30m4	DESeq2_normalized-brain.xlsx	30	4	Brain	RNA	RNA	0.569843	0.339365	0.201219	0.999807	0.905887	0.809903
Aldh3b3	1.09764	x6m1	DESeq2_normalized-brain.xlsx	6	1	Brain	RNA	RNA	1.87764	2.23554	1.42378
Aldh3b3	0	x6m2	DESeq2_normalized-brain.xlsx	6	2	Brain	RNA	RNA	1.87764	2.23554	1.42378
Aldh3b3	0	x6m3	DESeq2_normalized-brain.xlsx	6	3	Brain	RNA	RNA	1.87764	2.23554	1.42378
Aldh3b3	0	x6m4	DESeq2_normalized-brain.xlsx	6	4	Brain	RNA	RNA	1.87764	2.23554	1.42378
Aldh3b3	0	x15m1	DESeq2_normalized-brain.xlsx	15	1	Brain	RNA	RNA	1.87764	2.23554	1.42378
Aldh3b3	1.43691	x15m2	DESeq2_normalized-brain.xlsx	15	2	Brain	RNA	RNA	1.87764	2.23554	1.42378
Aldh3b3	1.66587	x15m3	DESeq2_normalized-brain.xlsx	15	3	Brain	RNA	RNA	1.87764	2.23554	1.42378
Aldh3b3	2.26662	x15m4	DESeq2_normalized-brain.xlsx	15	4	Brain	RNA	RNA	1.87764	2.23554	1.42378
Aldh3b3	2.658	x24m1	DESeq2_normalized-brain.xlsx	24	1	Brain	RNA	RNA	1.87764	2.23554	1.42378
Aldh3b3	2.52377	x24m2	DESeq2_normalized-brain.xlsx	24	2	Brain	RNA	RNA	1.87764	2.23554	1.42378
Aldh3b3	0	x24m3	DESeq2_normalized-brain.xlsx	24	3	Brain	RNA	RNA	1.87764	2.23554	1.42378
Aldh3b3	1.64403	x24m4	DESeq2_normalized-brain.xlsx	24	4	Brain	RNA	RNA	1.87764	2.23554	1.42378
Aldh3b3	1.51651	x30m1	DESeq2_normalized-brain.xlsx	30	1	Brain	RNA	RNA	1.87764	2.23554	1.42378
Aldh3b3	1.41069	x30m2	DESeq2_normalized-brain.xlsx	30	2	Brain	RNA	RNA	1.87764	2.23554	1.42378
Aldh3b3	0.65911	x30m3	DESeq2_normalized-brain.xlsx	30	3	Brain	RNA	RNA	1.87764	2.23554	1.42378
Aldh3b3	0.97126	x30m4	DESeq2_normalized-brain.xlsx	30	4	Brain	RNA	RNA	1.87764	2.23554	1.42378
Aldh4a1	426.984	x6m1	DESeq2_normalized-brain.xlsx	6	1	Brain	RNA	RNA	0.0972054	-0.0274869	-0.153747	0.999807	0.985479	0.248248
Aldh4a1	441.588	x6m2	DESeq2_normalized-brain.xlsx	6	2	Brain	RNA	RNA	0.0972054	-0.0274869	-0.153747	0.999807	0.985479	0.248248
Aldh4a1	460.024	x6m3	DESeq2_normalized-brain.xlsx	6	3	Brain	RNA	RNA	0.0972054	-0.0274869	-0.153747	0.999807	0.985479	0.248248
Aldh4a1	452.813	x6m4	DESeq2_normalized-brain.xlsx	6	4	Brain	RNA	RNA	0.0972054	-0.0274869	-0.153747	0.999807	0.985479	0.248248
Aldh4a1	439.4	x15m1	DESeq2_normalized-brain.xlsx	15	1	Brain	RNA	RNA	0.0972054	-0.0274869	-0.153747	0.999807	0.985479	0.248248
Aldh4a1	531.657	x15m2	DESeq2_normalized-brain.xlsx	15	2	Brain	RNA	RNA	0.0972054	-0.0274869	-0.153747	0.999807	0.985479	0.248248
Aldh4a1	488.099	x15m3	DESeq2_normalized-brain.xlsx	15	3	Brain	RNA	RNA	0.0972054	-0.0274869	-0.153747	0.999807	0.985479	0.248248
Aldh4a1	452.757	x15m4	DESeq2_normalized-brain.xlsx	15	4	Brain	RNA	RNA	0.0972054	-0.0274869	-0.153747	0.999807	0.985479	0.248248
Aldh4a1	424.615	x24m1	DESeq2_normalized-brain.xlsx	24	1	Brain	RNA	RNA	0.0972054	-0.0274869	-0.153747	0.999807	0.985479	0.248248
Aldh4a1	447.338	x24m2	DESeq2_normalized-brain.xlsx	24	2	Brain	RNA	RNA	0.0972054	-0.0274869	-0.153747	0.999807	0.985479	0.248248
Aldh4a1	462.125	x24m3	DESeq2_normalized-brain.xlsx	24	3	Brain	RNA	RNA	0.0972054	-0.0274869	-0.153747	0.999807	0.985479	0.248248
Aldh4a1	412.652	x24m4	DESeq2_normalized-brain.xlsx	24	4	Brain	RNA	RNA	0.0972054	-0.0274869	-0.153747	0.999807	0.985479	0.248248
Aldh4a1	407.941	x30m1	DESeq2_normalized-brain.xlsx	30	1	Brain	RNA	RNA	0.0972054	-0.0274869	-0.153747	0.999807	0.985479	0.248248
Aldh4a1	396.403	x30m2	DESeq2_normalized-brain.xlsx	30	2	Brain	RNA	RNA	0.0972054	-0.0274869	-0.153747	0.999807	0.985479	0.248248
Aldh4a1	413.262	x30m3	DESeq2_normalized-brain.xlsx	30	3	Brain	RNA	RNA	0.0972054	-0.0274869	-0.153747	0.999807	0.985479	0.248248
Aldh4a1	385.105	x30m4	DESeq2_normalized-brain.xlsx	30	4	Brain	RNA	RNA	0.0972054	-0.0274869	-0.153747	0.999807	0.985479	0.248248
Aldh5a1	2105.28	x6m1	DESeq2_normalized-brain.xlsx	6	1	Brain	RNA	RNA	-0.0742278	-0.0374098	-0.094168	0.999807	0.945929	0.257261
Aldh5a1	2086.54	x6m2	DESeq2_normalized-brain.xlsx	6	2	Brain	RNA	RNA	-0.0742278	-0.0374098	-0.094168	0.999807	0.945929	0.257261
Aldh5a1	2022.94	x6m3	DESeq2_normalized-brain.xlsx	6	3	Brain	RNA	RNA	-0.0742278	-0.0374098	-0.094168	0.999807	0.945929	0.257261
Aldh5a1	1985.41	x6m4	DESeq2_normalized-brain.xlsx	6	4	Brain	RNA	RNA	-0.0742278	-0.0374098	-0.094168	0.999807	0.945929	0.257261
Aldh5a1	2029.77	x15m1	DESeq2_normalized-brain.xlsx	15	1	Brain	RNA	RNA	-0.0742278	-0.0374098	-0.094168	0.999807	0.945929	0.257261
Aldh5a1	1952.76	x15m2	DESeq2_normalized-brain.xlsx	15	2	Brain	RNA	RNA	-0.0742278	-0.0374098	-0.094168	0.999807	0.945929	0.257261
Aldh5a1	1989.05	x15m3	DESeq2_normalized-brain.xlsx	15	3	Brain	RNA	RNA	-0.0742278	-0.0374098	-0.094168	0.999807	0.945929	0.257261
Aldh5a1	1851.26	x15m4	DESeq2_normalized-brain.xlsx	15	4	Brain	RNA	RNA	-0.0742278	-0.0374098	-0.094168	0.999807	0.945929	0.257261
Aldh5a1	2077.22	x24m1	DESeq2_normalized-brain.xlsx	24	1	Brain	RNA	RNA	-0.0742278	-0.0374098	-0.094168	0.999807	0.945929	0.257261
Aldh5a1	2076.43	x24m2	DESeq2_normalized-brain.xlsx	24	2	Brain	RNA	RNA	-0.0742278	-0.0374098	-0.094168	0.999807	0.945929	0.257261
Aldh5a1	1963.19	x24m3	DESeq2_normalized-brain.xlsx	24	3	Brain	RNA	RNA	-0.0742278	-0.0374098	-0.094168	0.999807	0.945929	0.257261
Aldh5a1	1841.31	x24m4	DESeq2_normalized-brain.xlsx	24	4	Brain	RNA	RNA	-0.0742278	-0.0374098	-0.094168	0.999807	0.945929	0.257261
Aldh5a1	1971.46	x30m1	DESeq2_normalized-brain.xlsx	30	1	Brain	RNA	RNA	-0.0742278	-0.0374098	-0.094168	0.999807	0.945929	0.257261
Aldh5a1	1880.45	x30m2	DESeq2_normalized-brain.xlsx	30	2	Brain	RNA	RNA	-0.0742278	-0.0374098	-0.094168	0.999807	0.945929	0.257261
Aldh5a1	1954.26	x30m3	DESeq2_normalized-brain.xlsx	30	3	Brain	RNA	RNA	-0.0742278	-0.0374098	-0.094168	0.999807	0.945929	0.257261
Aldh5a1	1886.19	x30m4	DESeq2_normalized-brain.xlsx	30	4	Brain	RNA	RNA	-0.0742278	-0.0374098	-0.094168	0.999807	0.945929	0.257261
Aldh6a1	1321.56	x6m1	DESeq2_normalized-brain.xlsx	6	1	Brain	RNA	RNA	0.0682138	0.166191	0.272566	0.999807	0.443823	0.00507953
Aldh6a1	1292.75	x6m2	DESeq2_normalized-brain.xlsx	6	2	Brain	RNA	RNA	0.0682138	0.166191	0.272566	0.999807	0.443823	0.00507953
Aldh6a1	1286.9	x6m3	DESeq2_normalized-brain.xlsx	6	3	Brain	RNA	RNA	0.0682138	0.166191	0.272566	0.999807	0.443823	0.00507953
Aldh6a1	1133.77	x6m4	DESeq2_normalized-brain.xlsx	6	4	Brain	RNA	RNA	0.0682138	0.166191	0.272566	0.999807	0.443823	0.00507953
Aldh6a1	1362.47	x15m1	DESeq2_normalized-brain.xlsx	15	1	Brain	RNA	RNA	0.0682138	0.166191	0.272566	0.999807	0.443823	0.00507953
Aldh6a1	1330.58	x15m2	DESeq2_normalized-brain.xlsx	15	2	Brain	RNA	RNA	0.0682138	0.166191	0.272566	0.999807	0.443823	0.00507953
Aldh6a1	1296.05	x15m3	DESeq2_normalized-brain.xlsx	15	3	Brain	RNA	RNA	0.0682138	0.166191	0.272566	0.999807	0.443823	0.00507953
Aldh6a1	1303.31	x15m4	DESeq2_normalized-brain.xlsx	15	4	Brain	RNA	RNA	0.0682138	0.166191	0.272566	0.999807	0.443823	0.00507953
Aldh6a1	1413.39	x24m1	DESeq2_normalized-brain.xlsx	24	1	Brain	RNA	RNA	0.0682138	0.166191	0.272566	0.999807	0.443823	0.00507953
Aldh6a1	1411.42	x24m2	DESeq2_normalized-brain.xlsx	24	2	Brain	RNA	RNA	0.0682138	0.166191	0.272566	0.999807	0.443823	0.00507953
Aldh6a1	1501.06	x24m3	DESeq2_normalized-brain.xlsx	24	3	Brain	RNA	RNA	0.0682138	0.166191	0.272566	0.999807	0.443823	0.00507953
Aldh6a1	1336.6	x24m4	DESeq2_normalized-brain.xlsx	24	4	Brain	RNA	RNA	0.0682138	0.166191	0.272566	0.999807	0.443823	0.00507953
Aldh6a1	1471.02	x30m1	DESeq2_normalized-brain.xlsx	30	1	Brain	RNA	RNA	0.0682138	0.166191	0.272566	0.999807	0.443823	0.00507953
Aldh6a1	1407.87	x30m2	DESeq2_normalized-brain.xlsx	30	2	Brain	RNA	RNA	0.0682138	0.166191	0.272566	0.999807	0.443823	0.00507953
Aldh6a1	1782.89	x30m3	DESeq2_normalized-brain.xlsx	30	3	Brain	RNA	RNA	0.0682138	0.166191	0.272566	0.999807	0.443823	0.00507953
Aldh6a1	1418.53	x30m4	DESeq2_normalized-brain.xlsx	30	4	Brain	RNA	RNA	0.0682138	0.166191	0.272566	0.999807	0.443823	0.00507953
Aldh7a1	1263.39	x6m1	DESeq2_normalized-brain.xlsx	6	1	Brain	RNA	RNA	0.0379301	-0.0446636	-0.100005	0.999807	0.952362	0.368957
Aldh7a1	1246.05	x6m2	DESeq2_normalized-brain.xlsx	6	2	Brain	RNA	RNA	0.0379301	-0.0446636	-0.100005	0.999807	0.952362	0.368957
Aldh7a1	1282.25	x6m3	DESeq2_normalized-brain.xlsx	6	3	Brain	RNA	RNA	0.0379301	-0.0446636	-0.100005	0.999807	0.952362	0.368957
Aldh7a1	1168.61	x6m4	DESeq2_normalized-brain.xlsx	6	4	Brain	RNA	RNA	0.0379301	-0.0446636	-0.100005	0.999807	0.952362	0.368957
Aldh7a1	1305.08	x15m1	DESeq2_normalized-brain.xlsx	15	1	Brain	RNA	RNA	0.0379301	-0.0446636	-0.100005	0.999807	0.952362	0.368957
Aldh7a1	1248.67	x15m2	DESeq2_normalized-brain.xlsx	15	2	Brain	RNA	RNA	0.0379301	-0.0446636	-0.100005	0.999807	0.952362	0.368957
Aldh7a1	1179.43	x15m3	DESeq2_normalized-brain.xlsx	15	3	Brain	RNA	RNA	0.0379301	-0.0446636	-0.100005	0.999807	0.952362	0.368957
Aldh7a1	1348.64	x15m4	DESeq2_normalized-brain.xlsx	15	4	Brain	RNA	RNA	0.0379301	-0.0446636	-0.100005	0.999807	0.952362	0.368957
Aldh7a1	1261.88	x24m1	DESeq2_normalized-brain.xlsx	24	1	Brain	RNA	RNA	0.0379301	-0.0446636	-0.100005	0.999807	0.952362	0.368957
Aldh7a1	1232.23	x24m2	DESeq2_normalized-brain.xlsx	24	2	Brain	RNA	RNA	0.0379301	-0.0446636	-0.100005	0.999807	0.952362	0.368957
Aldh7a1	1126.64	x24m3	DESeq2_normalized-brain.xlsx	24	3	Brain	RNA	RNA	0.0379301	-0.0446636	-0.100005	0.999807	0.952362	0.368957
Aldh7a1	1173.84	x24m4	DESeq2_normalized-brain.xlsx	24	4	Brain	RNA	RNA	0.0379301	-0.0446636	-0.100005	0.999807	0.952362	0.368957
Aldh7a1	1207.14	x30m1	DESeq2_normalized-brain.xlsx	30	1	Brain	RNA	RNA	0.0379301	-0.0446636	-0.100005	0.999807	0.952362	0.368957
Aldh7a1	1179.34	x30m2	DESeq2_normalized-brain.xlsx	30	2	Brain	RNA	RNA	0.0379301	-0.0446636	-0.100005	0.999807	0.952362	0.368957
Aldh7a1	1063.8	x30m3	DESeq2_normalized-brain.xlsx	30	3	Brain	RNA	RNA	0.0379301	-0.0446636	-0.100005	0.999807	0.952362	0.368957
Aldh7a1	1196.59	x30m4	DESeq2_normalized-brain.xlsx	30	4	Brain	RNA	RNA	0.0379301	-0.0446636	-0.100005	0.999807	0.952362	0.368957
Aldh8a1	1.09764	x6m1	DESeq2_normalized-brain.xlsx	6	1	Brain	RNA	RNA	-0.0363198	-1.67109	0.174157
Aldh8a1	4.00231	x6m2	DESeq2_normalized-brain.xlsx	6	2	Brain	RNA	RNA	-0.0363198	-1.67109	0.174157
Aldh8a1	1.16462	x6m3	DESeq2_normalized-brain.xlsx	6	3	Brain	RNA	RNA	-0.0363198	-1.67109	0.174157
Aldh8a1	5.22476	x6m4	DESeq2_normalized-brain.xlsx	6	4	Brain	RNA	RNA	-0.0363198	-1.67109	0.174157
Aldh8a1	6.55821	x15m1	DESeq2_normalized-brain.xlsx	15	1	Brain	RNA	RNA	-0.0363198	-1.67109	0.174157
Aldh8a1	2.87382	x15m2	DESeq2_normalized-brain.xlsx	15	2	Brain	RNA	RNA	-0.0363198	-1.67109	0.174157
Aldh8a1	0	x15m3	DESeq2_normalized-brain.xlsx	15	3	Brain	RNA	RNA	-0.0363198	-1.67109	0.174157
Aldh8a1	1.69996	x15m4	DESeq2_normalized-brain.xlsx	15	4	Brain	RNA	RNA	-0.0363198	-1.67109	0.174157
Aldh8a1	1.329	x24m1	DESeq2_normalized-brain.xlsx	24	1	Brain	RNA	RNA	-0.0363198	-1.67109	0.174157
Aldh8a1	1.26188	x24m2	DESeq2_normalized-brain.xlsx	24	2	Brain	RNA	RNA	-0.0363198	-1.67109	0.174157
Aldh8a1	0	x24m3	DESeq2_normalized-brain.xlsx	24	3	Brain	RNA	RNA	-0.0363198	-1.67109	0.174157
Aldh8a1	0	x24m4	DESeq2_normalized-brain.xlsx	24	4	Brain	RNA	RNA	-0.0363198	-1.67109	0.174157
Aldh8a1	4.54953	x30m1	DESeq2_normalized-brain.xlsx	30	1	Brain	RNA	RNA	-0.0363198	-1.67109	0.174157
Aldh8a1	1.41069	x30m2	DESeq2_normalized-brain.xlsx	30	2	Brain	RNA	RNA	-0.0363198	-1.67109	0.174157
Aldh8a1	3.95466	x30m3	DESeq2_normalized-brain.xlsx	30	3	Brain	RNA	RNA	-0.0363198	-1.67109	0.174157
Aldh8a1	2.42815	x30m4	DESeq2_normalized-brain.xlsx	30	4	Brain	RNA	RNA	-0.0363198	-1.67109	0.174157
Aldh9a1	586.142	x6m1	DESeq2_normalized-brain.xlsx	6	1	Brain	RNA	RNA	0.0474004	0.0539867	0.113567	0.999807	0.963672	0.494679
Aldh9a1	557.655	x6m2	DESeq2_normalized-brain.xlsx	6	2	Brain	RNA	RNA	0.0474004	0.0539867	0.113567	0.999807	0.963672	0.494679
Aldh9a1	575.322	x6m3	DESeq2_normalized-brain.xlsx	6	3	Brain	RNA	RNA	0.0474004	0.0539867	0.113567	0.999807	0.963672	0.494679
Aldh9a1	499.836	x6m4	DESeq2_normalized-brain.xlsx	6	4	Brain	RNA	RNA	0.0474004	0.0539867	0.113567	0.999807	0.963672	0.494679
Aldh9a1	583.681	x15m1	DESeq2_normalized-brain.xlsx	15	1	Brain	RNA	RNA	0.0474004	0.0539867	0.113567	0.999807	0.963672	0.494679
Aldh9a1	508.666	x15m2	DESeq2_normalized-brain.xlsx	15	2	Brain	RNA	RNA	0.0474004	0.0539867	0.113567	0.999807	0.963672	0.494679
Aldh9a1	568.061	x15m3	DESeq2_normalized-brain.xlsx	15	3	Brain	RNA	RNA	0.0474004	0.0539867	0.113567	0.999807	0.963672	0.494679
Aldh9a1	627.287	x15m4	DESeq2_normalized-brain.xlsx	15	4	Brain	RNA	RNA	0.0474004	0.0539867	0.113567	0.999807	0.963672	0.494679
Aldh9a1	604.03	x24m1	DESeq2_normalized-brain.xlsx	24	1	Brain	RNA	RNA	0.0474004	0.0539867	0.113567	0.999807	0.963672	0.494679
Aldh9a1	547.026	x24m2	DESeq2_normalized-brain.xlsx	24	2	Brain	RNA	RNA	0.0474004	0.0539867	0.113567	0.999807	0.963672	0.494679
Aldh9a1	600.426	x24m3	DESeq2_normalized-brain.xlsx	24	3	Brain	RNA	RNA	0.0474004	0.0539867	0.113567	0.999807	0.963672	0.494679
Aldh9a1	562.258	x24m4	DESeq2_normalized-brain.xlsx	24	4	Brain	RNA	RNA	0.0474004	0.0539867	0.113567	0.999807	0.963672	0.494679
Aldh9a1	641.484	x30m1	DESeq2_normalized-brain.xlsx	30	1	Brain	RNA	RNA	0.0474004	0.0539867	0.113567	0.999807	0.963672	0.494679
Aldh9a1	665.845	x30m2	DESeq2_normalized-brain.xlsx	30	2	Brain	RNA	RNA	0.0474004	0.0539867	0.113567	0.999807	0.963672	0.494679
Aldh9a1	549.038	x30m3	DESeq2_normalized-brain.xlsx	30	3	Brain	RNA	RNA	0.0474004	0.0539867	0.113567	0.999807	0.963672	0.494679
Aldh9a1	573.043	x30m4	DESeq2_normalized-brain.xlsx	30	4	Brain	RNA	RNA	0.0474004	0.0539867	0.113567	0.999807	0.963672	0.494679
Aldoa	24531.3	x6m1	DESeq2_normalized-brain.xlsx	6	1	Brain	RNA	RNA	0.0439223	-0.0373133	-0.0674273	0.999807	0.920659	0.361845
Aldoa	22962.6	x6m2	DESeq2_normalized-brain.xlsx	6	2	Brain	RNA	RNA	0.0439223	-0.0373133	-0.0674273	0.999807	0.920659	0.361845
Aldoa	24813.4	x6m3	DESeq2_normalized-brain.xlsx	6	3	Brain	RNA	RNA	0.0439223	-0.0373133	-0.0674273	0.999807	0.920659	0.361845
Aldoa	25120.7	x6m4	DESeq2_normalized-brain.xlsx	6	4	Brain	RNA	RNA	0.0439223	-0.0373133	-0.0674273	0.999807	0.920659	0.361845
Aldoa	24936	x15m1	DESeq2_normalized-brain.xlsx	15	1	Brain	RNA	RNA	0.0439223	-0.0373133	-0.0674273	0.999807	0.920659	0.361845
Aldoa	24743.6	x15m2	DESeq2_normalized-brain.xlsx	15	2	Brain	RNA	RNA	0.0439223	-0.0373133	-0.0674273	0.999807	0.920659	0.361845
Aldoa	23880.2	x15m3	DESeq2_normalized-brain.xlsx	15	3	Brain	RNA	RNA	0.0439223	-0.0373133	-0.0674273	0.999807	0.920659	0.361845
Aldoa	26828.8	x15m4	DESeq2_normalized-brain.xlsx	15	4	Brain	RNA	RNA	0.0439223	-0.0373133	-0.0674273	0.999807	0.920659	0.361845
Aldoa	23902	x24m1	DESeq2_normalized-brain.xlsx	24	1	Brain	RNA	RNA	0.0439223	-0.0373133	-0.0674273	0.999807	0.920659	0.361845
Aldoa	24661.6	x24m2	DESeq2_normalized-brain.xlsx	24	2	Brain	RNA	RNA	0.0439223	-0.0373133	-0.0674273	0.999807	0.920659	0.361845
Aldoa	22772.3	x24m3	DESeq2_normalized-brain.xlsx	24	3	Brain	RNA	RNA	0.0439223	-0.0373133	-0.0674273	0.999807	0.920659	0.361845
Aldoa	23568.8	x24m4	DESeq2_normalized-brain.xlsx	24	4	Brain	RNA	RNA	0.0439223	-0.0373133	-0.0674273	0.999807	0.920659	0.361845
Aldoa	23785	x30m1	DESeq2_normalized-brain.xlsx	30	1	Brain	RNA	RNA	0.0439223	-0.0373133	-0.0674273	0.999807	0.920659	0.361845
Aldoa	23369.5	x30m2	DESeq2_normalized-brain.xlsx	30	2	Brain	RNA	RNA	0.0439223	-0.0373133	-0.0674273	0.999807	0.920659	0.361845
Aldoa	23126.2	x30m3	DESeq2_normalized-brain.xlsx	30	3	Brain	RNA	RNA	0.0439223	-0.0373133	-0.0674273	0.999807	0.920659	0.361845
Aldoa	22711.5	x30m4	DESeq2_normalized-brain.xlsx	30	4	Brain	RNA	RNA	0.0439223	-0.0373133	-0.0674273	0.999807	0.920659	0.361845
Aldoart1	2.19529	x6m1	DESeq2_normalized-brain.xlsx	6	1	Brain	RNA	RNA	-1.18239	-0.84551	-0.446882
Aldoart1	2.66821	x6m2	DESeq2_normalized-brain.xlsx	6	2	Brain	RNA	RNA	-1.18239	-0.84551	-0.446882
Aldoart1	3.49386	x6m3	DESeq2_normalized-brain.xlsx	6	3	Brain	RNA	RNA	-1.18239	-0.84551	-0.446882
Aldoart1	3.48317	x6m4	DESeq2_normalized-brain.xlsx	6	4	Brain	RNA	RNA	-1.18239	-0.84551	-0.446882
Aldoart1	1.63955	x15m1	DESeq2_normalized-brain.xlsx	15	1	Brain	RNA	RNA	-1.18239	-0.84551	-0.446882
Aldoart1	2.87382	x15m2	DESeq2_normalized-brain.xlsx	15	2	Brain	RNA	RNA	-1.18239	-0.84551	-0.446882
Aldoart1	1.66587	x15m3	DESeq2_normalized-brain.xlsx	15	3	Brain	RNA	RNA	-1.18239	-0.84551	-0.446882
Aldoart1	0	x15m4	DESeq2_normalized-brain.xlsx	15	4	Brain	RNA	RNA	-1.18239	-0.84551	-0.446882
Aldoart1	1.329	x24m1	DESeq2_normalized-brain.xlsx	24	1	Brain	RNA	RNA	-1.18239	-0.84551	-0.446882
Aldoart1	1.89282	x24m2	DESeq2_normalized-brain.xlsx	24	2	Brain	RNA	RNA	-1.18239	-0.84551	-0.446882
Aldoart1	1.68659	x24m3	DESeq2_normalized-brain.xlsx	24	3	Brain	RNA	RNA	-1.18239	-0.84551	-0.446882
Aldoart1	1.64403	x24m4	DESeq2_normalized-brain.xlsx	24	4	Brain	RNA	RNA	-1.18239	-0.84551	-0.446882
Aldoart1	3.03302	x30m1	DESeq2_normalized-brain.xlsx	30	1	Brain	RNA	RNA	-1.18239	-0.84551	-0.446882
Aldoart1	4.23206	x30m2	DESeq2_normalized-brain.xlsx	30	2	Brain	RNA	RNA	-1.18239	-0.84551	-0.446882
Aldoart1	1.97733	x30m3	DESeq2_normalized-brain.xlsx	30	3	Brain	RNA	RNA	-1.18239	-0.84551	-0.446882
Aldoart1	0.48563	x30m4	DESeq2_normalized-brain.xlsx	30	4	Brain	RNA	RNA	-1.18239	-0.84551	-0.446882
Aldoart2	0	x6m1	DESeq2_normalized-brain.xlsx	6	1	Brain	RNA	RNA	0.848296	-0.338319	0.599383
Aldoart2	0	x6m2	DESeq2_normalized-brain.xlsx	6	2	Brain	RNA	RNA	0.848296	-0.338319	0.599383
Aldoart2	1.16462	x6m3	DESeq2_normalized-brain.xlsx	6	3	Brain	RNA	RNA	0.848296	-0.338319	0.599383
Aldoart2	0	x6m4	DESeq2_normalized-brain.xlsx	6	4	Brain	RNA	RNA	0.848296	-0.338319	0.599383
Aldoart2	0	x15m1	DESeq2_normalized-brain.xlsx	15	1	Brain	RNA	RNA	0.848296	-0.338319	0.599383
Aldoart2	1.43691	x15m2	DESeq2_normalized-brain.xlsx	15	2	Brain	RNA	RNA	0.848296	-0.338319	0.599383
Aldoart2	0	x15m3	DESeq2_normalized-brain.xlsx	15	3	Brain	RNA	RNA	0.848296	-0.338319	0.599383
Aldoart2	1.13331	x15m4	DESeq2_normalized-brain.xlsx	15	4	Brain	RNA	RNA	0.848296	-0.338319	0.599383
Aldoart2	0	x24m1	DESeq2_normalized-brain.xlsx	24	1	Brain	RNA	RNA	0.848296	-0.338319	0.599383
Aldoart2	0	x24m2	DESeq2_normalized-brain.xlsx	24	2	Brain	RNA	RNA	0.848296	-0.338319	0.599383
Aldoart2	0	x24m3	DESeq2_normalized-brain.xlsx	24	3	Brain	RNA	RNA	0.848296	-0.338319	0.599383
Aldoart2	1.64403	x24m4	DESeq2_normalized-brain.xlsx	24	4	Brain	RNA	RNA	0.848296	-0.338319	0.599383
Aldoart2	3.03302	x30m1	DESeq2_normalized-brain.xlsx	30	1	Brain	RNA	RNA	0.848296	-0.338319	0.599383
Aldoart2	0	x30m2	DESeq2_normalized-brain.xlsx	30	2	Brain	RNA	RNA	0.848296	-0.338319	0.599383
Aldoart2	0	x30m3	DESeq2_normalized-brain.xlsx	30	3	Brain	RNA	RNA	0.848296	-0.338319	0.599383
Aldoart2	0	x30m4	DESeq2_normalized-brain.xlsx	30	4	Brain	RNA	RNA	0.848296	-0.338319	0.599383
Aldob	55.9799	x6m1	DESeq2_normalized-brain.xlsx	6	1	Brain	RNA	RNA	0.248489	0.477014	0.59569	0.999807	0.492193	0.0636737
Aldob	41.3572	x6m2	DESeq2_normalized-brain.xlsx	6	2	Brain	RNA	RNA	0.248489	0.477014	0.59569	0.999807	0.492193	0.0636737
Aldob	40.7617	x6m3	DESeq2_normalized-brain.xlsx	6	3	Brain	RNA	RNA	0.248489	0.477014	0.59569	0.999807	0.492193	0.0636737
Aldob	53.9892	x6m4	DESeq2_normalized-brain.xlsx	6	4	Brain	RNA	RNA	0.248489	0.477014	0.59569	0.999807	0.492193	0.0636737
Aldob	73.7799	x15m1	DESeq2_normalized-brain.xlsx	15	1	Brain	RNA	RNA	0.248489	0.477014	0.59569	0.999807	0.492193	0.0636737
Aldob	40.2335	x15m2	DESeq2_normalized-brain.xlsx	15	2	Brain	RNA	RNA	0.248489	0.477014	0.59569	0.999807	0.492193	0.0636737
Aldob	59.9713	x15m3	DESeq2_normalized-brain.xlsx	15	3	Brain	RNA	RNA	0.248489	0.477014	0.59569	0.999807	0.492193	0.0636737
Aldob	55.5322	x15m4	DESeq2_normalized-brain.xlsx	15	4	Brain	RNA	RNA	0.248489	0.477014	0.59569	0.999807	0.492193	0.0636737
Aldob	69.7724	x24m1	DESeq2_normalized-brain.xlsx	24	1	Brain	RNA	RNA	0.248489	0.477014	0.59569	0.999807	0.492193	0.0636737
Aldob	75.0821	x24m2	DESeq2_normalized-brain.xlsx	24	2	Brain	RNA	RNA	0.248489	0.477014	0.59569	0.999807	0.492193	0.0636737
Aldob	64.0904	x24m3	DESeq2_normalized-brain.xlsx	24	3	Brain	RNA	RNA	0.248489	0.477014	0.59569	0.999807	0.492193	0.0636737
Aldob	52.609	x24m4	DESeq2_normalized-brain.xlsx	24	4	Brain	RNA	RNA	0.248489	0.477014	0.59569	0.999807	0.492193	0.0636737
Aldob	94.0237	x30m1	DESeq2_normalized-brain.xlsx	30	1	Brain	RNA	RNA	0.248489	0.477014	0.59569	0.999807	0.492193	0.0636737
Aldob	69.1237	x30m2	DESeq2_normalized-brain.xlsx	30	2	Brain	RNA	RNA	0.248489	0.477014	0.59569	0.999807	0.492193	0.0636737
Aldob	61.9563	x30m3	DESeq2_normalized-brain.xlsx	30	3	Brain	RNA	RNA	0.248489	0.477014	0.59569	0.999807	0.492193	0.0636737
Aldob	69.4451	x30m4	DESeq2_normalized-brain.xlsx	30	4	Brain	RNA	RNA	0.248489	0.477014	0.59569	0.999807	0.492193	0.0636737
Aldoc	13872	x6m1	DESeq2_normalized-brain.xlsx	6	1	Brain	RNA	RNA	0.102964	0.012382	0.0282048	0.989444	0.99185	0.845064
Aldoc	12780.7	x6m2	DESeq2_normalized-brain.xlsx	6	2	Brain	RNA	RNA	0.102964	0.012382	0.0282048	0.989444	0.99185	0.845064
Aldoc	13513.1	x6m3	DESeq2_normalized-brain.xlsx	6	3	Brain	RNA	RNA	0.102964	0.012382	0.0282048	0.989444	0.99185	0.845064
Aldoc	12349.6	x6m4	DESeq2_normalized-brain.xlsx	6	4	Brain	RNA	RNA	0.102964	0.012382	0.0282048	0.989444	0.99185	0.845064
Aldoc	14016.5	x15m1	DESeq2_normalized-brain.xlsx	15	1	Brain	RNA	RNA	0.102964	0.012382	0.0282048	0.989444	0.99185	0.845064
Aldoc	13685.1	x15m2	DESeq2_normalized-brain.xlsx	15	2	Brain	RNA	RNA	0.102964	0.012382	0.0282048	0.989444	0.99185	0.845064
Aldoc	14243.2	x15m3	DESeq2_normalized-brain.xlsx	15	3	Brain	RNA	RNA	0.102964	0.012382	0.0282048	0.989444	0.99185	0.845064
Aldoc	14463.9	x15m4	DESeq2_normalized-brain.xlsx	15	4	Brain	RNA	RNA	0.102964	0.012382	0.0282048	0.989444	0.99185	0.845064
Aldoc	13841.5	x24m1	DESeq2_normalized-brain.xlsx	24	1	Brain	RNA	RNA	0.102964	0.012382	0.0282048	0.989444	0.99185	0.845064
Aldoc	12994.9	x24m2	DESeq2_normalized-brain.xlsx	24	2	Brain	RNA	RNA	0.102964	0.012382	0.0282048	0.989444	0.99185	0.845064
Aldoc	13265	x24m3	DESeq2_normalized-brain.xlsx	24	3	Brain	RNA	RNA	0.102964	0.012382	0.0282048	0.989444	0.99185	0.845064
Aldoc	12872.8	x24m4	DESeq2_normalized-brain.xlsx	24	4	Brain	RNA	RNA	0.102964	0.012382	0.0282048	0.989444	0.99185	0.845064
Aldoc	12905.5	x30m1	DESeq2_normalized-brain.xlsx	30	1	Brain	RNA	RNA	0.102964	0.012382	0.0282048	0.989444	0.99185	0.845064
Aldoc	13060.1	x30m2	DESeq2_normalized-brain.xlsx	30	2	Brain	RNA	RNA	0.102964	0.012382	0.0282048	0.989444	0.99185	0.845064
Aldoc	15123.9	x30m3	DESeq2_normalized-brain.xlsx	30	3	Brain	RNA	RNA	0.102964	0.012382	0.0282048	0.989444	0.99185	0.845064
Aldoc	12464.7	x30m4	DESeq2_normalized-brain.xlsx	30	4	Brain	RNA	RNA	0.102964	0.012382	0.0282048	0.989444	0.99185	0.845064
Alg1	361.125	x6m1	DESeq2_normalized-brain.xlsx	6	1	Brain	RNA	RNA	-0.0634006	-0.032934	0.00322388	0.999807	0.985479	0.992738
Alg1	370.881	x6m2	DESeq2_normalized-brain.xlsx	6	2	Brain	RNA	RNA	-0.0634006	-0.032934	0.00322388	0.999807	0.985479	0.992738
Alg1	400.629	x6m3	DESeq2_normalized-brain.xlsx	6	3	Brain	RNA	RNA	-0.0634006	-0.032934	0.00322388	0.999807	0.985479	0.992738
Alg1	362.25	x6m4	DESeq2_normalized-brain.xlsx	6	4	Brain	RNA	RNA	-0.0634006	-0.032934	0.00322388	0.999807	0.985479	0.992738
Alg1	411.528	x15m1	DESeq2_normalized-brain.xlsx	15	1	Brain	RNA	RNA	-0.0634006	-0.032934	0.00322388	0.999807	0.985479	0.992738
Alg1	310.372	x15m2	DESeq2_normalized-brain.xlsx	15	2	Brain	RNA	RNA	-0.0634006	-0.032934	0.00322388	0.999807	0.985479	0.992738
Alg1	316.515	x15m3	DESeq2_normalized-brain.xlsx	15	3	Brain	RNA	RNA	-0.0634006	-0.032934	0.00322388	0.999807	0.985479	0.992738
Alg1	384.758	x15m4	DESeq2_normalized-brain.xlsx	15	4	Brain	RNA	RNA	-0.0634006	-0.032934	0.00322388	0.999807	0.985479	0.992738
Alg1	375.442	x24m1	DESeq2_normalized-brain.xlsx	24	1	Brain	RNA	RNA	-0.0634006	-0.032934	0.00322388	0.999807	0.985479	0.992738
Alg1	365.946	x24m2	DESeq2_normalized-brain.xlsx	24	2	Brain	RNA	RNA	-0.0634006	-0.032934	0.00322388	0.999807	0.985479	0.992738
Alg1	355.87	x24m3	DESeq2_normalized-brain.xlsx	24	3	Brain	RNA	RNA	-0.0634006	-0.032934	0.00322388	0.999807	0.985479	0.992738
Alg1	361.687	x24m4	DESeq2_normalized-brain.xlsx	24	4	Brain	RNA	RNA	-0.0634006	-0.032934	0.00322388	0.999807	0.985479	0.992738
Alg1	385.194	x30m1	DESeq2_normalized-brain.xlsx	30	1	Brain	RNA	RNA	-0.0634006	-0.032934	0.00322388	0.999807	0.985479	0.992738
Alg1	392.171	x30m2	DESeq2_normalized-brain.xlsx	30	2	Brain	RNA	RNA	-0.0634006	-0.032934	0.00322388	0.999807	0.985479	0.992738
Alg1	388.875	x30m3	DESeq2_normalized-brain.xlsx	30	3	Brain	RNA	RNA	-0.0634006	-0.032934	0.00322388	0.999807	0.985479	0.992738
Alg1	342.369	x30m4	DESeq2_normalized-brain.xlsx	30	4	Brain	RNA	RNA	-0.0634006	-0.032934	0.00322388	0.999807	0.985479	0.992738
Alg10b	1006.54	x6m1	DESeq2_normalized-brain.xlsx	6	1	Brain	RNA	RNA	-0.00749143	-0.00867478	0.0180219	0.999807	0.995889	0.930681
Alg10b	1049.94	x6m2	DESeq2_normalized-brain.xlsx	6	2	Brain	RNA	RNA	-0.00749143	-0.00867478	0.0180219	0.999807	0.995889	0.930681
Alg10b	1151.81	x6m3	DESeq2_normalized-brain.xlsx	6	3	Brain	RNA	RNA	-0.00749143	-0.00867478	0.0180219	0.999807	0.995889	0.930681
Alg10b	1212.14	x6m4	DESeq2_normalized-brain.xlsx	6	4	Brain	RNA	RNA	-0.00749143	-0.00867478	0.0180219	0.999807	0.995889	0.930681
Alg10b	1111.62	x15m1	DESeq2_normalized-brain.xlsx	15	1	Brain	RNA	RNA	-0.00749143	-0.00867478	0.0180219	0.999807	0.995889	0.930681
Alg10b	1107.86	x15m2	DESeq2_normalized-brain.xlsx	15	2	Brain	RNA	RNA	-0.00749143	-0.00867478	0.0180219	0.999807	0.995889	0.930681
Alg10b	1139.45	x15m3	DESeq2_normalized-brain.xlsx	15	3	Brain	RNA	RNA	-0.00749143	-0.00867478	0.0180219	0.999807	0.995889	0.930681
Alg10b	1040.94	x15m4	DESeq2_normalized-brain.xlsx	15	4	Brain	RNA	RNA	-0.00749143	-0.00867478	0.0180219	0.999807	0.995889	0.930681
Alg10b	1046.59	x24m1	DESeq2_normalized-brain.xlsx	24	1	Brain	RNA	RNA	-0.00749143	-0.00867478	0.0180219	0.999807	0.995889	0.930681
Alg10b	1179.86	x24m2	DESeq2_normalized-brain.xlsx	24	2	Brain	RNA	RNA	-0.00749143	-0.00867478	0.0180219	0.999807	0.995889	0.930681
Alg10b	1042.31	x24m3	DESeq2_normalized-brain.xlsx	24	3	Brain	RNA	RNA	-0.00749143	-0.00867478	0.0180219	0.999807	0.995889	0.930681
Alg10b	1106.43	x24m4	DESeq2_normalized-brain.xlsx	24	4	Brain	RNA	RNA	-0.00749143	-0.00867478	0.0180219	0.999807	0.995889	0.930681
Alg10b	1063.07	x30m1	DESeq2_normalized-brain.xlsx	30	1	Brain	RNA	RNA	-0.00749143	-0.00867478	0.0180219	0.999807	0.995889	0.930681
Alg10b	1035.44	x30m2	DESeq2_normalized-brain.xlsx	30	2	Brain	RNA	RNA	-0.00749143	-0.00867478	0.0180219	0.999807	0.995889	0.930681
Alg10b	1216.72	x30m3	DESeq2_normalized-brain.xlsx	30	3	Brain	RNA	RNA	-0.00749143	-0.00867478	0.0180219	0.999807	0.995889	0.930681
Alg10b	1130.55	x30m4	DESeq2_normalized-brain.xlsx	30	4	Brain	RNA	RNA	-0.00749143	-0.00867478	0.0180219	0.999807	0.995889	0.930681
Alg11	678.345	x6m1	DESeq2_normalized-brain.xlsx	6	1	Brain	RNA	RNA	-0.0380355	0.0502702	0.00695414	0.999807	0.957297	0.975601
Alg11	679.058	x6m2	DESeq2_normalized-brain.xlsx	6	2	Brain	RNA	RNA	-0.0380355	0.0502702	0.00695414	0.999807	0.957297	0.975601
Alg11	663.833	x6m3	DESeq2_normalized-brain.xlsx	6	3	Brain	RNA	RNA	-0.0380355	0.0502702	0.00695414	0.999807	0.957297	0.975601
Alg11	675.736	x6m4	DESeq2_normalized-brain.xlsx	6	4	Brain	RNA	RNA	-0.0380355	0.0502702	0.00695414	0.999807	0.957297	0.975601
Alg11	691.891	x15m1	DESeq2_normalized-brain.xlsx	15	1	Brain	RNA	RNA	-0.0380355	0.0502702	0.00695414	0.999807	0.957297	0.975601
Alg11	604.939	x15m2	DESeq2_normalized-brain.xlsx	15	2	Brain	RNA	RNA	-0.0380355	0.0502702	0.00695414	0.999807	0.957297	0.975601
Alg11	664.681	x15m3	DESeq2_normalized-brain.xlsx	15	3	Brain	RNA	RNA	-0.0380355	0.0502702	0.00695414	0.999807	0.957297	0.975601
Alg11	664.686	x15m4	DESeq2_normalized-brain.xlsx	15	4	Brain	RNA	RNA	-0.0380355	0.0502702	0.00695414	0.999807	0.957297	0.975601
Alg11	669.815	x24m1	DESeq2_normalized-brain.xlsx	24	1	Brain	RNA	RNA	-0.0380355	0.0502702	0.00695414	0.999807	0.957297	0.975601
Alg11	687.726	x24m2	DESeq2_normalized-brain.xlsx	24	2	Brain	RNA	RNA	-0.0380355	0.0502702	0.00695414	0.999807	0.957297	0.975601
Alg11	799.443	x24m3	DESeq2_normalized-brain.xlsx	24	3	Brain	RNA	RNA	-0.0380355	0.0502702	0.00695414	0.999807	0.957297	0.975601
Alg11	649.392	x24m4	DESeq2_normalized-brain.xlsx	24	4	Brain	RNA	RNA	-0.0380355	0.0502702	0.00695414	0.999807	0.957297	0.975601
Alg11	720.343	x30m1	DESeq2_normalized-brain.xlsx	30	1	Brain	RNA	RNA	-0.0380355	0.0502702	0.00695414	0.999807	0.957297	0.975601
Alg11	639.042	x30m2	DESeq2_normalized-brain.xlsx	30	2	Brain	RNA	RNA	-0.0380355	0.0502702	0.00695414	0.999807	0.957297	0.975601
Alg11	709.861	x30m3	DESeq2_normalized-brain.xlsx	30	3	Brain	RNA	RNA	-0.0380355	0.0502702	0.00695414	0.999807	0.957297	0.975601
Alg11	644.431	x30m4	DESeq2_normalized-brain.xlsx	30	4	Brain	RNA	RNA	-0.0380355	0.0502702	0.00695414	0.999807	0.957297	0.975601
Alg12	136.108	x6m1	DESeq2_normalized-brain.xlsx	6	1	Brain	RNA	RNA	0.122643	0.0739375	0.00885782	0.999807	0.974039	0.983953
Alg12	146.751	x6m2	DESeq2_normalized-brain.xlsx	6	2	Brain	RNA	RNA	0.122643	0.0739375	0.00885782	0.999807	0.974039	0.983953
Alg12	140.919	x6m3	DESeq2_normalized-brain.xlsx	6	3	Brain	RNA	RNA	0.122643	0.0739375	0.00885782	0.999807	0.974039	0.983953
Alg12	130.619	x6m4	DESeq2_normalized-brain.xlsx	6	4	Brain	RNA	RNA	0.122643	0.0739375	0.00885782	0.999807	0.974039	0.983953
Alg12	157.397	x15m1	DESeq2_normalized-brain.xlsx	15	1	Brain	RNA	RNA	0.122643	0.0739375	0.00885782	0.999807	0.974039	0.983953
Alg12	145.128	x15m2	DESeq2_normalized-brain.xlsx	15	2	Brain	RNA	RNA	0.122643	0.0739375	0.00885782	0.999807	0.974039	0.983953
Alg12	141.599	x15m3	DESeq2_normalized-brain.xlsx	15	3	Brain	RNA	RNA	0.122643	0.0739375	0.00885782	0.999807	0.974039	0.983953
Alg12	157.53	x15m4	DESeq2_normalized-brain.xlsx	15	4	Brain	RNA	RNA	0.122643	0.0739375	0.00885782	0.999807	0.974039	0.983953
Alg12	157.486	x24m1	DESeq2_normalized-brain.xlsx	24	1	Brain	RNA	RNA	0.122643	0.0739375	0.00885782	0.999807	0.974039	0.983953
Alg12	150.164	x24m2	DESeq2_normalized-brain.xlsx	24	2	Brain	RNA	RNA	0.122643	0.0739375	0.00885782	0.999807	0.974039	0.983953
Alg12	118.061	x24m3	DESeq2_normalized-brain.xlsx	24	3	Brain	RNA	RNA	0.122643	0.0739375	0.00885782	0.999807	0.974039	0.983953
Alg12	151.251	x24m4	DESeq2_normalized-brain.xlsx	24	4	Brain	RNA	RNA	0.122643	0.0739375	0.00885782	0.999807	0.974039	0.983953
Alg12	134.969	x30m1	DESeq2_normalized-brain.xlsx	30	1	Brain	RNA	RNA	0.122643	0.0739375	0.00885782	0.999807	0.974039	0.983953
Alg12	135.426	x30m2	DESeq2_normalized-brain.xlsx	30	2	Brain	RNA	RNA	0.122643	0.0739375	0.00885782	0.999807	0.974039	0.983953
Alg12	119.958	x30m3	DESeq2_normalized-brain.xlsx	30	3	Brain	RNA	RNA	0.122643	0.0739375	0.00885782	0.999807	0.974039	0.983953
Alg12	163.657	x30m4	DESeq2_normalized-brain.xlsx	30	4	Brain	RNA	RNA	0.122643	0.0739375	0.00885782	0.999807	0.974039	0.983953
Alg13	111.96	x6m1	DESeq2_normalized-brain.xlsx	6	1	Brain	RNA	RNA	-0.00329687	0.017018	0.102857	0.999807	0.996337	0.772666
Alg13	126.74	x6m2	DESeq2_normalized-brain.xlsx	6	2	Brain	RNA	RNA	-0.00329687	0.017018	0.102857	0.999807	0.996337	0.772666
Alg13	151.4	x6m3	DESeq2_normalized-brain.xlsx	6	3	Brain	RNA	RNA	-0.00329687	0.017018	0.102857	0.999807	0.996337	0.772666
Alg13	125.394	x6m4	DESeq2_normalized-brain.xlsx	6	4	Brain	RNA	RNA	-0.00329687	0.017018	0.102857	0.999807	0.996337	0.772666
Alg13	113.129	x15m1	DESeq2_normalized-brain.xlsx	15	1	Brain	RNA	RNA	-0.00329687	0.017018	0.102857	0.999807	0.996337	0.772666
Alg13	133.633	x15m2	DESeq2_normalized-brain.xlsx	15	2	Brain	RNA	RNA	-0.00329687	0.017018	0.102857	0.999807	0.996337	0.772666
Alg13	141.599	x15m3	DESeq2_normalized-brain.xlsx	15	3	Brain	RNA	RNA	-0.00329687	0.017018	0.102857	0.999807	0.996337	0.772666
Alg13	126.931	x15m4	DESeq2_normalized-brain.xlsx	15	4	Brain	RNA	RNA	-0.00329687	0.017018	0.102857	0.999807	0.996337	0.772666
Alg13	134.893	x24m1	DESeq2_normalized-brain.xlsx	24	1	Brain	RNA	RNA	-0.00329687	0.017018	0.102857	0.999807	0.996337	0.772666
Alg13	145.117	x24m2	DESeq2_normalized-brain.xlsx	24	2	Brain	RNA	RNA	-0.00329687	0.017018	0.102857	0.999807	0.996337	0.772666
Alg13	111.315	x24m3	DESeq2_normalized-brain.xlsx	24	3	Brain	RNA	RNA	-0.00329687	0.017018	0.102857	0.999807	0.996337	0.772666
Alg13	121.658	x24m4	DESeq2_normalized-brain.xlsx	24	4	Brain	RNA	RNA	-0.00329687	0.017018	0.102857	0.999807	0.996337	0.772666
Alg13	110.705	x30m1	DESeq2_normalized-brain.xlsx	30	1	Brain	RNA	RNA	-0.00329687	0.017018	0.102857	0.999807	0.996337	0.772666
Alg13	138.247	x30m2	DESeq2_normalized-brain.xlsx	30	2	Brain	RNA	RNA	-0.00329687	0.017018	0.102857	0.999807	0.996337	0.772666
Alg13	139.072	x30m3	DESeq2_normalized-brain.xlsx	30	3	Brain	RNA	RNA	-0.00329687	0.017018	0.102857	0.999807	0.996337	0.772666
Alg13	156.858	x30m4	DESeq2_normalized-brain.xlsx	30	4	Brain	RNA	RNA	-0.00329687	0.017018	0.102857	0.999807	0.996337	0.772666
Alg14	220.627	x6m1	DESeq2_normalized-brain.xlsx	6	1	Brain	RNA	RNA	-0.0968461	-0.0710513	-0.000981155	0.999807	0.971739	0.998133
Alg14	173.433	x6m2	DESeq2_normalized-brain.xlsx	6	2	Brain	RNA	RNA	-0.0968461	-0.0710513	-0.000981155	0.999807	0.971739	0.998133
Alg14	199.15	x6m3	DESeq2_normalized-brain.xlsx	6	3	Brain	RNA	RNA	-0.0968461	-0.0710513	-0.000981155	0.999807	0.971739	0.998133
Alg14	172.417	x6m4	DESeq2_normalized-brain.xlsx	6	4	Brain	RNA	RNA	-0.0968461	-0.0710513	-0.000981155	0.999807	0.971739	0.998133
Alg14	162.316	x15m1	DESeq2_normalized-brain.xlsx	15	1	Brain	RNA	RNA	-0.0968461	-0.0710513	-0.000981155	0.999807	0.971739	0.998133
Alg14	170.992	x15m2	DESeq2_normalized-brain.xlsx	15	2	Brain	RNA	RNA	-0.0968461	-0.0710513	-0.000981155	0.999807	0.971739	0.998133
Alg14	154.926	x15m3	DESeq2_normalized-brain.xlsx	15	3	Brain	RNA	RNA	-0.0968461	-0.0710513	-0.000981155	0.999807	0.971739	0.998133
Alg14	215.895	x15m4	DESeq2_normalized-brain.xlsx	15	4	Brain	RNA	RNA	-0.0968461	-0.0710513	-0.000981155	0.999807	0.971739	0.998133
Alg14	180.079	x24m1	DESeq2_normalized-brain.xlsx	24	1	Brain	RNA	RNA	-0.0968461	-0.0710513	-0.000981155	0.999807	0.971739	0.998133
Alg14	188.021	x24m2	DESeq2_normalized-brain.xlsx	24	2	Brain	RNA	RNA	-0.0968461	-0.0710513	-0.000981155	0.999807	0.971739	0.998133
Alg14	192.271	x24m3	DESeq2_normalized-brain.xlsx	24	3	Brain	RNA	RNA	-0.0968461	-0.0710513	-0.000981155	0.999807	0.971739	0.998133
Alg14	172.623	x24m4	DESeq2_normalized-brain.xlsx	24	4	Brain	RNA	RNA	-0.0968461	-0.0710513	-0.000981155	0.999807	0.971739	0.998133
Alg14	198.663	x30m1	DESeq2_normalized-brain.xlsx	30	1	Brain	RNA	RNA	-0.0968461	-0.0710513	-0.000981155	0.999807	0.971739	0.998133
Alg14	208.782	x30m2	DESeq2_normalized-brain.xlsx	30	2	Brain	RNA	RNA	-0.0968461	-0.0710513	-0.000981155	0.999807	0.971739	0.998133
Alg14	179.278	x30m3	DESeq2_normalized-brain.xlsx	30	3	Brain	RNA	RNA	-0.0968461	-0.0710513	-0.000981155	0.999807	0.971739	0.998133
Alg14	188.91	x30m4	DESeq2_normalized-brain.xlsx	30	4	Brain	RNA	RNA	-0.0968461	-0.0710513	-0.000981155	0.999807	0.971739	0.998133
Alg2	2584.95	x6m1	DESeq2_normalized-brain.xlsx	6	1	Brain	RNA	RNA	-0.0404825	0.0292561	-0.0112536	0.999807	0.966919	0.9387
Alg2	2473.43	x6m2	DESeq2_normalized-brain.xlsx	6	2	Brain	RNA	RNA	-0.0404825	0.0292561	-0.0112536	0.999807	0.966919	0.9387
Alg2	2549.35	x6m3	DESeq2_normalized-brain.xlsx	6	3	Brain	RNA	RNA	-0.0404825	0.0292561	-0.0112536	0.999807	0.966919	0.9387
Alg2	2478.28	x6m4	DESeq2_normalized-brain.xlsx	6	4	Brain	RNA	RNA	-0.0404825	0.0292561	-0.0112536	0.999807	0.966919	0.9387
Alg2	2418.34	x15m1	DESeq2_normalized-brain.xlsx	15	1	Brain	RNA	RNA	-0.0404825	0.0292561	-0.0112536	0.999807	0.966919	0.9387
Alg2	2362.28	x15m2	DESeq2_normalized-brain.xlsx	15	2	Brain	RNA	RNA	-0.0404825	0.0292561	-0.0112536	0.999807	0.966919	0.9387
Alg2	2318.89	x15m3	DESeq2_normalized-brain.xlsx	15	3	Brain	RNA	RNA	-0.0404825	0.0292561	-0.0112536	0.999807	0.966919	0.9387
Alg2	2670.08	x15m4	DESeq2_normalized-brain.xlsx	15	4	Brain	RNA	RNA	-0.0404825	0.0292561	-0.0112536	0.999807	0.966919	0.9387
Alg2	2617.46	x24m1	DESeq2_normalized-brain.xlsx	24	1	Brain	RNA	RNA	-0.0404825	0.0292561	-0.0112536	0.999807	0.966919	0.9387
Alg2	2633.55	x24m2	DESeq2_normalized-brain.xlsx	24	2	Brain	RNA	RNA	-0.0404825	0.0292561	-0.0112536	0.999807	0.966919	0.9387
Alg2	2526.51	x24m3	DESeq2_normalized-brain.xlsx	24	3	Brain	RNA	RNA	-0.0404825	0.0292561	-0.0112536	0.999807	0.966919	0.9387
Alg2	2502.21	x24m4	DESeq2_normalized-brain.xlsx	24	4	Brain	RNA	RNA	-0.0404825	0.0292561	-0.0112536	0.999807	0.966919	0.9387
Alg2	2538.64	x30m1	DESeq2_normalized-brain.xlsx	30	1	Brain	RNA	RNA	-0.0404825	0.0292561	-0.0112536	0.999807	0.966919	0.9387
Alg2	2353.03	x30m2	DESeq2_normalized-brain.xlsx	30	2	Brain	RNA	RNA	-0.0404825	0.0292561	-0.0112536	0.999807	0.966919	0.9387
Alg2	2541.53	x30m3	DESeq2_normalized-brain.xlsx	30	3	Brain	RNA	RNA	-0.0404825	0.0292561	-0.0112536	0.999807	0.966919	0.9387
Alg2	2564.61	x30m4	DESeq2_normalized-brain.xlsx	30	4	Brain	RNA	RNA	-0.0404825	0.0292561	-0.0112536	0.999807	0.966919	0.9387
Alg3	94.3975	x6m1	DESeq2_normalized-brain.xlsx	6	1	Brain	RNA	RNA	0.0811943	-0.127401	-0.0730404	0.999807	0.945929	0.872564
Alg3	97.3895	x6m2	DESeq2_normalized-brain.xlsx	6	2	Brain	RNA	RNA	0.0811943	-0.127401	-0.0730404	0.999807	0.945929	0.872564
Alg3	142.083	x6m3	DESeq2_normalized-brain.xlsx	6	3	Brain	RNA	RNA	0.0811943	-0.127401	-0.0730404	0.999807	0.945929	0.872564
Alg3	132.361	x6m4	DESeq2_normalized-brain.xlsx	6	4	Brain	RNA	RNA	0.0811943	-0.127401	-0.0730404	0.999807	0.945929	0.872564
Alg3	132.804	x15m1	DESeq2_normalized-brain.xlsx	15	1	Brain	RNA	RNA	0.0811943	-0.127401	-0.0730404	0.999807	0.945929	0.872564
Alg3	97.7098	x15m2	DESeq2_normalized-brain.xlsx	15	2	Brain	RNA	RNA	0.0811943	-0.127401	-0.0730404	0.999807	0.945929	0.872564
Alg3	111.613	x15m3	DESeq2_normalized-brain.xlsx	15	3	Brain	RNA	RNA	0.0811943	-0.127401	-0.0730404	0.999807	0.945929	0.872564
Alg3	142.23	x15m4	DESeq2_normalized-brain.xlsx	15	4	Brain	RNA	RNA	0.0811943	-0.127401	-0.0730404	0.999807	0.945929	0.872564
Alg3	104.326	x24m1	DESeq2_normalized-brain.xlsx	24	1	Brain	RNA	RNA	0.0811943	-0.127401	-0.0730404	0.999807	0.945929	0.872564
Alg3	105.367	x24m2	DESeq2_normalized-brain.xlsx	24	2	Brain	RNA	RNA	0.0811943	-0.127401	-0.0730404	0.999807	0.945929	0.872564
Alg3	102.882	x24m3	DESeq2_normalized-brain.xlsx	24	3	Brain	RNA	RNA	0.0811943	-0.127401	-0.0730404	0.999807	0.945929	0.872564
Alg3	113.438	x24m4	DESeq2_normalized-brain.xlsx	24	4	Brain	RNA	RNA	0.0811943	-0.127401	-0.0730404	0.999807	0.945929	0.872564
Alg3	92.5072	x30m1	DESeq2_normalized-brain.xlsx	30	1	Brain	RNA	RNA	0.0811943	-0.127401	-0.0730404	0.999807	0.945929	0.872564
Alg3	129.783	x30m2	DESeq2_normalized-brain.xlsx	30	2	Brain	RNA	RNA	0.0811943	-0.127401	-0.0730404	0.999807	0.945929	0.872564
Alg3	113.367	x30m3	DESeq2_normalized-brain.xlsx	30	3	Brain	RNA	RNA	0.0811943	-0.127401	-0.0730404	0.999807	0.945929	0.872564
Alg3	105.867	x30m4	DESeq2_normalized-brain.xlsx	30	4	Brain	RNA	RNA	0.0811943	-0.127401	-0.0730404	0.999807	0.945929	0.872564
Alg5	218.431	x6m1	DESeq2_normalized-brain.xlsx	6	1	Brain	RNA	RNA	-0.0510827	0.103009	0.152805	0.999807	0.909108	0.424265
Alg5	217.459	x6m2	DESeq2_normalized-brain.xlsx	6	2	Brain	RNA	RNA	-0.0510827	0.103009	0.152805	0.999807	0.909108	0.424265
Alg5	203.808	x6m3	DESeq2_normalized-brain.xlsx	6	3	Brain	RNA	RNA	-0.0510827	0.103009	0.152805	0.999807	0.909108	0.424265
Alg5	191.575	x6m4	DESeq2_normalized-brain.xlsx	6	4	Brain	RNA	RNA	-0.0510827	0.103009	0.152805	0.999807	0.909108	0.424265
Alg5	213.142	x15m1	DESeq2_normalized-brain.xlsx	15	1	Brain	RNA	RNA	-0.0510827	0.103009	0.152805	0.999807	0.909108	0.424265
Alg5	202.604	x15m2	DESeq2_normalized-brain.xlsx	15	2	Brain	RNA	RNA	-0.0510827	0.103009	0.152805	0.999807	0.909108	0.424265
Alg5	186.577	x15m3	DESeq2_normalized-brain.xlsx	15	3	Brain	RNA	RNA	-0.0510827	0.103009	0.152805	0.999807	0.909108	0.424265
Alg5	202.296	x15m4	DESeq2_normalized-brain.xlsx	15	4	Brain	RNA	RNA	-0.0510827	0.103009	0.152805	0.999807	0.909108	0.424265
Alg5	212.64	x24m1	DESeq2_normalized-brain.xlsx	24	1	Brain	RNA	RNA	-0.0510827	0.103009	0.152805	0.999807	0.909108	0.424265
Alg5	227.139	x24m2	DESeq2_normalized-brain.xlsx	24	2	Brain	RNA	RNA	-0.0510827	0.103009	0.152805	0.999807	0.909108	0.424265
Alg5	239.496	x24m3	DESeq2_normalized-brain.xlsx	24	3	Brain	RNA	RNA	-0.0510827	0.103009	0.152805	0.999807	0.909108	0.424265
Alg5	221.944	x24m4	DESeq2_normalized-brain.xlsx	24	4	Brain	RNA	RNA	-0.0510827	0.103009	0.152805	0.999807	0.909108	0.424265
Alg5	236.576	x30m1	DESeq2_normalized-brain.xlsx	30	1	Brain	RNA	RNA	-0.0510827	0.103009	0.152805	0.999807	0.909108	0.424265
Alg5	235.585	x30m2	DESeq2_normalized-brain.xlsx	30	2	Brain	RNA	RNA	-0.0510827	0.103009	0.152805	0.999807	0.909108	0.424265
Alg5	243.871	x30m3	DESeq2_normalized-brain.xlsx	30	3	Brain	RNA	RNA	-0.0510827	0.103009	0.152805	0.999807	0.909108	0.424265
Alg5	216.105	x30m4	DESeq2_normalized-brain.xlsx	30	4	Brain	RNA	RNA	-0.0510827	0.103009	0.152805	0.999807	0.909108	0.424265
Alg6	243.677	x6m1	DESeq2_normalized-brain.xlsx	6	1	Brain	RNA	RNA	-0.0325928	0.0486408	0.120392	0.999807	0.983224	0.656965
Alg6	228.132	x6m2	DESeq2_normalized-brain.xlsx	6	2	Brain	RNA	RNA	-0.0325928	0.0486408	0.120392	0.999807	0.983224	0.656965
Alg6	236.418	x6m3	DESeq2_normalized-brain.xlsx	6	3	Brain	RNA	RNA	-0.0325928	0.0486408	0.120392	0.999807	0.983224	0.656965
Alg6	177.642	x6m4	DESeq2_normalized-brain.xlsx	6	4	Brain	RNA	RNA	-0.0325928	0.0486408	0.120392	0.999807	0.983224	0.656965
Alg6	236.096	x15m1	DESeq2_normalized-brain.xlsx	15	1	Brain	RNA	RNA	-0.0325928	0.0486408	0.120392	0.999807	0.983224	0.656965
Alg6	214.1	x15m2	DESeq2_normalized-brain.xlsx	15	2	Brain	RNA	RNA	-0.0325928	0.0486408	0.120392	0.999807	0.983224	0.656965
Alg6	238.219	x15m3	DESeq2_normalized-brain.xlsx	15	3	Brain	RNA	RNA	-0.0325928	0.0486408	0.120392	0.999807	0.983224	0.656965
Alg6	194.363	x15m4	DESeq2_normalized-brain.xlsx	15	4	Brain	RNA	RNA	-0.0325928	0.0486408	0.120392	0.999807	0.983224	0.656965
Alg6	253.839	x24m1	DESeq2_normalized-brain.xlsx	24	1	Brain	RNA	RNA	-0.0325928	0.0486408	0.120392	0.999807	0.983224	0.656965
Alg6	194.961	x24m2	DESeq2_normalized-brain.xlsx	24	2	Brain	RNA	RNA	-0.0325928	0.0486408	0.120392	0.999807	0.983224	0.656965
Alg6	246.242	x24m3	DESeq2_normalized-brain.xlsx	24	3	Brain	RNA	RNA	-0.0325928	0.0486408	0.120392	0.999807	0.983224	0.656965
Alg6	233.452	x24m4	DESeq2_normalized-brain.xlsx	24	4	Brain	RNA	RNA	-0.0325928	0.0486408	0.120392	0.999807	0.983224	0.656965
Alg6	248.708	x30m1	DESeq2_normalized-brain.xlsx	30	1	Brain	RNA	RNA	-0.0325928	0.0486408	0.120392	0.999807	0.983224	0.656965
Alg6	214.425	x30m2	DESeq2_normalized-brain.xlsx	30	2	Brain	RNA	RNA	-0.0325928	0.0486408	0.120392	0.999807	0.983224	0.656965
Alg6	266.939	x30m3	DESeq2_normalized-brain.xlsx	30	3	Brain	RNA	RNA	-0.0325928	0.0486408	0.120392	0.999807	0.983224	0.656965
Alg6	236.502	x30m4	DESeq2_normalized-brain.xlsx	30	4	Brain	RNA	RNA	-0.0325928	0.0486408	0.120392	0.999807	0.983224	0.656965
Alg8	94.3975	x6m1	DESeq2_normalized-brain.xlsx	6	1	Brain	RNA	RNA	-0.0120064	-0.0200328	-0.0657402	0.999807	0.99623	0.88877
Alg8	70.7075	x6m2	DESeq2_normalized-brain.xlsx	6	2	Brain	RNA	RNA	-0.0120064	-0.0200328	-0.0657402	0.999807	0.99623	0.88877
Alg8	104.816	x6m3	DESeq2_normalized-brain.xlsx	6	3	Brain	RNA	RNA	-0.0120064	-0.0200328	-0.0657402	0.999807	0.99623	0.88877
Alg8	123.653	x6m4	DESeq2_normalized-brain.xlsx	6	4	Brain	RNA	RNA	-0.0120064	-0.0200328	-0.0657402	0.999807	0.99623	0.88877
Alg8	86.8963	x15m1	DESeq2_normalized-brain.xlsx	15	1	Brain	RNA	RNA	-0.0120064	-0.0200328	-0.0657402	0.999807	0.99623	0.88877
Alg8	97.7098	x15m2	DESeq2_normalized-brain.xlsx	15	2	Brain	RNA	RNA	-0.0120064	-0.0200328	-0.0657402	0.999807	0.99623	0.88877
Alg8	83.2934	x15m3	DESeq2_normalized-brain.xlsx	15	3	Brain	RNA	RNA	-0.0120064	-0.0200328	-0.0657402	0.999807	0.99623	0.88877
Alg8	111.631	x15m4	DESeq2_normalized-brain.xlsx	15	4	Brain	RNA	RNA	-0.0120064	-0.0200328	-0.0657402	0.999807	0.99623	0.88877
Alg8	91.7009	x24m1	DESeq2_normalized-brain.xlsx	24	1	Brain	RNA	RNA	-0.0120064	-0.0200328	-0.0657402	0.999807	0.99623	0.88877
Alg8	90.2247	x24m2	DESeq2_normalized-brain.xlsx	24	2	Brain	RNA	RNA	-0.0120064	-0.0200328	-0.0657402	0.999807	0.99623	0.88877
Alg8	109.628	x24m3	DESeq2_normalized-brain.xlsx	24	3	Brain	RNA	RNA	-0.0120064	-0.0200328	-0.0657402	0.999807	0.99623	0.88877
Alg8	98.6418	x24m4	DESeq2_normalized-brain.xlsx	24	4	Brain	RNA	RNA	-0.0120064	-0.0200328	-0.0657402	0.999807	0.99623	0.88877
Alg8	81.8916	x30m1	DESeq2_normalized-brain.xlsx	30	1	Brain	RNA	RNA	-0.0120064	-0.0200328	-0.0657402	0.999807	0.99623	0.88877
Alg8	100.159	x30m2	DESeq2_normalized-brain.xlsx	30	2	Brain	RNA	RNA	-0.0120064	-0.0200328	-0.0657402	0.999807	0.99623	0.88877
Alg8	99.5256	x30m3	DESeq2_normalized-brain.xlsx	30	3	Brain	RNA	RNA	-0.0120064	-0.0200328	-0.0657402	0.999807	0.99623	0.88877
Alg8	90.3272	x30m4	DESeq2_normalized-brain.xlsx	30	4	Brain	RNA	RNA	-0.0120064	-0.0200328	-0.0657402	0.999807	0.99623	0.88877
Alg9	274.411	x6m1	DESeq2_normalized-brain.xlsx	6	1	Brain	RNA	RNA	-0.0255174	-0.0267372	-0.0568663	0.999807	0.989213	0.828529
Alg9	284.164	x6m2	DESeq2_normalized-brain.xlsx	6	2	Brain	RNA	RNA	-0.0255174	-0.0267372	-0.0568663	0.999807	0.989213	0.828529
Alg9	259.71	x6m3	DESeq2_normalized-brain.xlsx	6	3	Brain	RNA	RNA	-0.0255174	-0.0267372	-0.0568663	0.999807	0.989213	0.828529
Alg9	337.868	x6m4	DESeq2_normalized-brain.xlsx	6	4	Brain	RNA	RNA	-0.0255174	-0.0267372	-0.0568663	0.999807	0.989213	0.828529
Alg9	265.608	x15m1	DESeq2_normalized-brain.xlsx	15	1	Brain	RNA	RNA	-0.0255174	-0.0267372	-0.0568663	0.999807	0.989213	0.828529
Alg9	283.071	x15m2	DESeq2_normalized-brain.xlsx	15	2	Brain	RNA	RNA	-0.0255174	-0.0267372	-0.0568663	0.999807	0.989213	0.828529
Alg9	269.871	x15m3	DESeq2_normalized-brain.xlsx	15	3	Brain	RNA	RNA	-0.0255174	-0.0267372	-0.0568663	0.999807	0.989213	0.828529
Alg9	299.76	x15m4	DESeq2_normalized-brain.xlsx	15	4	Brain	RNA	RNA	-0.0255174	-0.0267372	-0.0568663	0.999807	0.989213	0.828529
Alg9	312.979	x24m1	DESeq2_normalized-brain.xlsx	24	1	Brain	RNA	RNA	-0.0255174	-0.0267372	-0.0568663	0.999807	0.989213	0.828529
Alg9	285.186	x24m2	DESeq2_normalized-brain.xlsx	24	2	Brain	RNA	RNA	-0.0255174	-0.0267372	-0.0568663	0.999807	0.989213	0.828529
Alg9	252.988	x24m3	DESeq2_normalized-brain.xlsx	24	3	Brain	RNA	RNA	-0.0255174	-0.0267372	-0.0568663	0.999807	0.989213	0.828529
Alg9	259.757	x24m4	DESeq2_normalized-brain.xlsx	24	4	Brain	RNA	RNA	-0.0255174	-0.0267372	-0.0568663	0.999807	0.989213	0.828529
Alg9	291.17	x30m1	DESeq2_normalized-brain.xlsx	30	1	Brain	RNA	RNA	-0.0255174	-0.0267372	-0.0568663	0.999807	0.989213	0.828529
Alg9	279.316	x30m2	DESeq2_normalized-brain.xlsx	30	2	Brain	RNA	RNA	-0.0255174	-0.0267372	-0.0568663	0.999807	0.989213	0.828529
Alg9	267.599	x30m3	DESeq2_normalized-brain.xlsx	30	3	Brain	RNA	RNA	-0.0255174	-0.0267372	-0.0568663	0.999807	0.989213	0.828529
Alg9	270.496	x30m4	DESeq2_normalized-brain.xlsx	30	4	Brain	RNA	RNA	-0.0255174	-0.0267372	-0.0568663	0.999807	0.989213	0.828529
Alk	148.182	x6m1	DESeq2_normalized-brain.xlsx	6	1	Brain	RNA	RNA	0.0826485	-0.00912931	0.135692	0.999807	0.999244	0.637065
Alk	172.099	x6m2	DESeq2_normalized-brain.xlsx	6	2	Brain	RNA	RNA	0.0826485	-0.00912931	0.135692	0.999807	0.999244	0.637065
Alk	129.273	x6m3	DESeq2_normalized-brain.xlsx	6	3	Brain	RNA	RNA	0.0826485	-0.00912931	0.135692	0.999807	0.999244	0.637065
Alk	151.518	x6m4	DESeq2_normalized-brain.xlsx	6	4	Brain	RNA	RNA	0.0826485	-0.00912931	0.135692	0.999807	0.999244	0.637065
Alk	157.397	x15m1	DESeq2_normalized-brain.xlsx	15	1	Brain	RNA	RNA	0.0826485	-0.00912931	0.135692	0.999807	0.999244	0.637065
Alk	181.051	x15m2	DESeq2_normalized-brain.xlsx	15	2	Brain	RNA	RNA	0.0826485	-0.00912931	0.135692	0.999807	0.999244	0.637065
Alk	156.592	x15m3	DESeq2_normalized-brain.xlsx	15	3	Brain	RNA	RNA	0.0826485	-0.00912931	0.135692	0.999807	0.999244	0.637065
Alk	145.064	x15m4	DESeq2_normalized-brain.xlsx	15	4	Brain	RNA	RNA	0.0826485	-0.00912931	0.135692	0.999807	0.999244	0.637065
Alk	153.499	x24m1	DESeq2_normalized-brain.xlsx	24	1	Brain	RNA	RNA	0.0826485	-0.00912931	0.135692	0.999807	0.999244	0.637065
Alk	141.962	x24m2	DESeq2_normalized-brain.xlsx	24	2	Brain	RNA	RNA	0.0826485	-0.00912931	0.135692	0.999807	0.999244	0.637065
Alk	153.48	x24m3	DESeq2_normalized-brain.xlsx	24	3	Brain	RNA	RNA	0.0826485	-0.00912931	0.135692	0.999807	0.999244	0.637065
Alk	147.963	x24m4	DESeq2_normalized-brain.xlsx	24	4	Brain	RNA	RNA	0.0826485	-0.00912931	0.135692	0.999807	0.999244	0.637065
Alk	168.333	x30m1	DESeq2_normalized-brain.xlsx	30	1	Brain	RNA	RNA	0.0826485	-0.00912931	0.135692	0.999807	0.999244	0.637065
Alk	129.783	x30m2	DESeq2_normalized-brain.xlsx	30	2	Brain	RNA	RNA	0.0826485	-0.00912931	0.135692	0.999807	0.999244	0.637065
Alk	168.073	x30m3	DESeq2_normalized-brain.xlsx	30	3	Brain	RNA	RNA	0.0826485	-0.00912931	0.135692	0.999807	0.999244	0.637065
Alk	183.083	x30m4	DESeq2_normalized-brain.xlsx	30	4	Brain	RNA	RNA	0.0826485	-0.00912931	0.135692	0.999807	0.999244	0.637065
Alkal1	0	x6m1	DESeq2_normalized-brain.xlsx	6	1	Brain	RNA	RNA	0.723588	1.56128	0.634204
Alkal1	0	x6m2	DESeq2_normalized-brain.xlsx	6	2	Brain	RNA	RNA	0.723588	1.56128	0.634204
Alkal1	0	x6m3	DESeq2_normalized-brain.xlsx	6	3	Brain	RNA	RNA	0.723588	1.56128	0.634204
Alkal1	0	x6m4	DESeq2_normalized-brain.xlsx	6	4	Brain	RNA	RNA	0.723588	1.56128	0.634204
Alkal1	0	x15m1	DESeq2_normalized-brain.xlsx	15	1	Brain	RNA	RNA	0.723588	1.56128	0.634204
Alkal1	1.43691	x15m2	DESeq2_normalized-brain.xlsx	15	2	Brain	RNA	RNA	0.723588	1.56128	0.634204
Alkal1	0	x15m3	DESeq2_normalized-brain.xlsx	15	3	Brain	RNA	RNA	0.723588	1.56128	0.634204
Alkal1	0	x15m4	DESeq2_normalized-brain.xlsx	15	4	Brain	RNA	RNA	0.723588	1.56128	0.634204
Alkal1	0	x24m1	DESeq2_normalized-brain.xlsx	24	1	Brain	RNA	RNA	0.723588	1.56128	0.634204
Alkal1	2.52377	x24m2	DESeq2_normalized-brain.xlsx	24	2	Brain	RNA	RNA	0.723588	1.56128	0.634204
Alkal1	0	x24m3	DESeq2_normalized-brain.xlsx	24	3	Brain	RNA	RNA	0.723588	1.56128	0.634204
Alkal1	0	x24m4	DESeq2_normalized-brain.xlsx	24	4	Brain	RNA	RNA	0.723588	1.56128	0.634204
Alkal1	0	x30m1	DESeq2_normalized-brain.xlsx	30	1	Brain	RNA	RNA	0.723588	1.56128	0.634204
Alkal1	0	x30m2	DESeq2_normalized-brain.xlsx	30	2	Brain	RNA	RNA	0.723588	1.56128	0.634204
Alkal1	0	x30m3	DESeq2_normalized-brain.xlsx	30	3	Brain	RNA	RNA	0.723588	1.56128	0.634204
Alkal1	0.97126	x30m4	DESeq2_normalized-brain.xlsx	30	4	Brain	RNA	RNA	0.723588	1.56128	0.634204
Alkal2	24.1482	x6m1	DESeq2_normalized-brain.xlsx	6	1	Brain	RNA	RNA	0.0826472	0.0861666	-0.263494	0.999807	0.988057	0.683614
Alkal2	24.0139	x6m2	DESeq2_normalized-brain.xlsx	6	2	Brain	RNA	RNA	0.0826472	0.0861666	-0.263494	0.999807	0.988057	0.683614
Alkal2	31.4447	x6m3	DESeq2_normalized-brain.xlsx	6	3	Brain	RNA	RNA	0.0826472	0.0861666	-0.263494	0.999807	0.988057	0.683614
Alkal2	34.8317	x6m4	DESeq2_normalized-brain.xlsx	6	4	Brain	RNA	RNA	0.0826472	0.0861666	-0.263494	0.999807	0.988057	0.683614
Alkal2	24.5933	x15m1	DESeq2_normalized-brain.xlsx	15	1	Brain	RNA	RNA	0.0826472	0.0861666	-0.263494	0.999807	0.988057	0.683614
Alkal2	25.8644	x15m2	DESeq2_normalized-brain.xlsx	15	2	Brain	RNA	RNA	0.0826472	0.0861666	-0.263494	0.999807	0.988057	0.683614
Alkal2	26.6539	x15m3	DESeq2_normalized-brain.xlsx	15	3	Brain	RNA	RNA	0.0826472	0.0861666	-0.263494	0.999807	0.988057	0.683614
Alkal2	37.9659	x15m4	DESeq2_normalized-brain.xlsx	15	4	Brain	RNA	RNA	0.0826472	0.0861666	-0.263494	0.999807	0.988057	0.683614
Alkal2	31.2315	x24m1	DESeq2_normalized-brain.xlsx	24	1	Brain	RNA	RNA	0.0826472	0.0861666	-0.263494	0.999807	0.988057	0.683614
Alkal2	29.0233	x24m2	DESeq2_normalized-brain.xlsx	24	2	Brain	RNA	RNA	0.0826472	0.0861666	-0.263494	0.999807	0.988057	0.683614
Alkal2	28.672	x24m3	DESeq2_normalized-brain.xlsx	24	3	Brain	RNA	RNA	0.0826472	0.0861666	-0.263494	0.999807	0.988057	0.683614
Alkal2	31.2366	x24m4	DESeq2_normalized-brain.xlsx	24	4	Brain	RNA	RNA	0.0826472	0.0861666	-0.263494	0.999807	0.988057	0.683614
Alkal2	19.7146	x30m1	DESeq2_normalized-brain.xlsx	30	1	Brain	RNA	RNA	0.0826472	0.0861666	-0.263494	0.999807	0.988057	0.683614
Alkal2	21.1603	x30m2	DESeq2_normalized-brain.xlsx	30	2	Brain	RNA	RNA	0.0826472	0.0861666	-0.263494	0.999807	0.988057	0.683614
Alkal2	23.0688	x30m3	DESeq2_normalized-brain.xlsx	30	3	Brain	RNA	RNA	0.0826472	0.0861666	-0.263494	0.999807	0.988057	0.683614
Alkal2	27.6809	x30m4	DESeq2_normalized-brain.xlsx	30	4	Brain	RNA	RNA	0.0826472	0.0861666	-0.263494	0.999807	0.988057	0.683614
Alkbh1	232.701	x6m1	DESeq2_normalized-brain.xlsx	6	1	Brain	RNA	RNA	-0.0417195	0.027224	0.0851547	0.999807	0.991088	0.753761
Alkbh1	273.491	x6m2	DESeq2_normalized-brain.xlsx	6	2	Brain	RNA	RNA	-0.0417195	0.027224	0.0851547	0.999807	0.991088	0.753761
Alkbh1	307.459	x6m3	DESeq2_normalized-brain.xlsx	6	3	Brain	RNA	RNA	-0.0417195	0.027224	0.0851547	0.999807	0.991088	0.753761
Alkbh1	224.665	x6m4	DESeq2_normalized-brain.xlsx	6	4	Brain	RNA	RNA	-0.0417195	0.027224	0.0851547	0.999807	0.991088	0.753761
Alkbh1	232.816	x15m1	DESeq2_normalized-brain.xlsx	15	1	Brain	RNA	RNA	-0.0417195	0.027224	0.0851547	0.999807	0.991088	0.753761
Alkbh1	238.527	x15m2	DESeq2_normalized-brain.xlsx	15	2	Brain	RNA	RNA	-0.0417195	0.027224	0.0851547	0.999807	0.991088	0.753761
Alkbh1	243.217	x15m3	DESeq2_normalized-brain.xlsx	15	3	Brain	RNA	RNA	-0.0417195	0.027224	0.0851547	0.999807	0.991088	0.753761
Alkbh1	285.594	x15m4	DESeq2_normalized-brain.xlsx	15	4	Brain	RNA	RNA	-0.0417195	0.027224	0.0851547	0.999807	0.991088	0.753761
Alkbh1	243.871	x24m1	DESeq2_normalized-brain.xlsx	24	1	Brain	RNA	RNA	-0.0417195	0.027224	0.0851547	0.999807	0.991088	0.753761
Alkbh1	284.555	x24m2	DESeq2_normalized-brain.xlsx	24	2	Brain	RNA	RNA	-0.0417195	0.027224	0.0851547	0.999807	0.991088	0.753761
Alkbh1	278.287	x24m3	DESeq2_normalized-brain.xlsx	24	3	Brain	RNA	RNA	-0.0417195	0.027224	0.0851547	0.999807	0.991088	0.753761
Alkbh1	256.469	x24m4	DESeq2_normalized-brain.xlsx	24	4	Brain	RNA	RNA	-0.0417195	0.027224	0.0851547	0.999807	0.991088	0.753761
Alkbh1	274.489	x30m1	DESeq2_normalized-brain.xlsx	30	1	Brain	RNA	RNA	-0.0417195	0.027224	0.0851547	0.999807	0.991088	0.753761
Alkbh1	260.977	x30m2	DESeq2_normalized-brain.xlsx	30	2	Brain	RNA	RNA	-0.0417195	0.027224	0.0851547	0.999807	0.991088	0.753761
Alkbh1	299.236	x30m3	DESeq2_normalized-brain.xlsx	30	3	Brain	RNA	RNA	-0.0417195	0.027224	0.0851547	0.999807	0.991088	0.753761
Alkbh1	268.068	x30m4	DESeq2_normalized-brain.xlsx	30	4	Brain	RNA	RNA	-0.0417195	0.027224	0.0851547	0.999807	0.991088	0.753761
Alkbh2	60.3705	x6m1	DESeq2_normalized-brain.xlsx	6	1	Brain	RNA	RNA	0.0636004	0.00952281	0.376166	0.999807	0.999384	0.465755
Alkbh2	32.0185	x6m2	DESeq2_normalized-brain.xlsx	6	2	Brain	RNA	RNA	0.0636004	0.00952281	0.376166	0.999807	0.999384	0.465755
Alkbh2	40.7617	x6m3	DESeq2_normalized-brain.xlsx	6	3	Brain	RNA	RNA	0.0636004	0.00952281	0.376166	0.999807	0.999384	0.465755
Alkbh2	36.5733	x6m4	DESeq2_normalized-brain.xlsx	6	4	Brain	RNA	RNA	0.0636004	0.00952281	0.376166	0.999807	0.999384	0.465755
Alkbh2	45.9075	x15m1	DESeq2_normalized-brain.xlsx	15	1	Brain	RNA	RNA	0.0636004	0.00952281	0.376166	0.999807	0.999384	0.465755
Alkbh2	53.1657	x15m2	DESeq2_normalized-brain.xlsx	15	2	Brain	RNA	RNA	0.0636004	0.00952281	0.376166	0.999807	0.999384	0.465755
Alkbh2	38.315	x15m3	DESeq2_normalized-brain.xlsx	15	3	Brain	RNA	RNA	0.0636004	0.00952281	0.376166	0.999807	0.999384	0.465755
Alkbh2	42.4991	x15m4	DESeq2_normalized-brain.xlsx	15	4	Brain	RNA	RNA	0.0636004	0.00952281	0.376166	0.999807	0.999384	0.465755
Alkbh2	29.238	x24m1	DESeq2_normalized-brain.xlsx	24	1	Brain	RNA	RNA	0.0636004	0.00952281	0.376166	0.999807	0.999384	0.465755
Alkbh2	39.1184	x24m2	DESeq2_normalized-brain.xlsx	24	2	Brain	RNA	RNA	0.0636004	0.00952281	0.376166	0.999807	0.999384	0.465755
Alkbh2	57.344	x24m3	DESeq2_normalized-brain.xlsx	24	3	Brain	RNA	RNA	0.0636004	0.00952281	0.376166	0.999807	0.999384	0.465755
Alkbh2	54.253	x24m4	DESeq2_normalized-brain.xlsx	24	4	Brain	RNA	RNA	0.0636004	0.00952281	0.376166	0.999807	0.999384	0.465755
Alkbh2	72.7925	x30m1	DESeq2_normalized-brain.xlsx	30	1	Brain	RNA	RNA	0.0636004	0.00952281	0.376166	0.999807	0.999384	0.465755
Alkbh2	57.8382	x30m2	DESeq2_normalized-brain.xlsx	30	2	Brain	RNA	RNA	0.0636004	0.00952281	0.376166	0.999807	0.999384	0.465755
Alkbh2	55.3652	x30m3	DESeq2_normalized-brain.xlsx	30	3	Brain	RNA	RNA	0.0636004	0.00952281	0.376166	0.999807	0.999384	0.465755
Alkbh2	41.7642	x30m4	DESeq2_normalized-brain.xlsx	30	4	Brain	RNA	RNA	0.0636004	0.00952281	0.376166	0.999807	0.999384	0.465755
Alkbh3	150.377	x6m1	DESeq2_normalized-brain.xlsx	6	1	Brain	RNA	RNA	-0.147808	0.138928	0.285516	0.999807	0.917332	0.256443
Alkbh3	144.083	x6m2	DESeq2_normalized-brain.xlsx	6	2	Brain	RNA	RNA	-0.147808	0.138928	0.285516	0.999807	0.917332	0.256443
Alkbh3	122.285	x6m3	DESeq2_normalized-brain.xlsx	6	3	Brain	RNA	RNA	-0.147808	0.138928	0.285516	0.999807	0.917332	0.256443
Alkbh3	128.877	x6m4	DESeq2_normalized-brain.xlsx	6	4	Brain	RNA	RNA	-0.147808	0.138928	0.285516	0.999807	0.917332	0.256443
Alkbh3	149.199	x15m1	DESeq2_normalized-brain.xlsx	15	1	Brain	RNA	RNA	-0.147808	0.138928	0.285516	0.999807	0.917332	0.256443
Alkbh3	117.827	x15m2	DESeq2_normalized-brain.xlsx	15	2	Brain	RNA	RNA	-0.147808	0.138928	0.285516	0.999807	0.917332	0.256443
Alkbh3	108.281	x15m3	DESeq2_normalized-brain.xlsx	15	3	Brain	RNA	RNA	-0.147808	0.138928	0.285516	0.999807	0.917332	0.256443
Alkbh3	120.131	x15m4	DESeq2_normalized-brain.xlsx	15	4	Brain	RNA	RNA	-0.147808	0.138928	0.285516	0.999807	0.917332	0.256443
Alkbh3	166.125	x24m1	DESeq2_normalized-brain.xlsx	24	1	Brain	RNA	RNA	-0.147808	0.138928	0.285516	0.999807	0.917332	0.256443
Alkbh3	155.212	x24m2	DESeq2_normalized-brain.xlsx	24	2	Brain	RNA	RNA	-0.147808	0.138928	0.285516	0.999807	0.917332	0.256443
Alkbh3	126.494	x24m3	DESeq2_normalized-brain.xlsx	24	3	Brain	RNA	RNA	-0.147808	0.138928	0.285516	0.999807	0.917332	0.256443
Alkbh3	146.319	x24m4	DESeq2_normalized-brain.xlsx	24	4	Brain	RNA	RNA	-0.147808	0.138928	0.285516	0.999807	0.917332	0.256443
Alkbh3	180.465	x30m1	DESeq2_normalized-brain.xlsx	30	1	Brain	RNA	RNA	-0.147808	0.138928	0.285516	0.999807	0.917332	0.256443
Alkbh3	166.461	x30m2	DESeq2_normalized-brain.xlsx	30	2	Brain	RNA	RNA	-0.147808	0.138928	0.285516	0.999807	0.917332	0.256443
Alkbh3	189.824	x30m3	DESeq2_normalized-brain.xlsx	30	3	Brain	RNA	RNA	-0.147808	0.138928	0.285516	0.999807	0.917332	0.256443
Alkbh3	135.005	x30m4	DESeq2_normalized-brain.xlsx	30	4	Brain	RNA	RNA	-0.147808	0.138928	0.285516	0.999807	0.917332	0.256443
Alkbh4	115.253	x6m1	DESeq2_normalized-brain.xlsx	6	1	Brain	RNA	RNA	-0.0846915	-0.183358	-0.50145	0.999807	0.903025	0.0466749
Alkbh4	98.7236	x6m2	DESeq2_normalized-brain.xlsx	6	2	Brain	RNA	RNA	-0.0846915	-0.183358	-0.50145	0.999807	0.903025	0.0466749
Alkbh4	121.12	x6m3	DESeq2_normalized-brain.xlsx	6	3	Brain	RNA	RNA	-0.0846915	-0.183358	-0.50145	0.999807	0.903025	0.0466749
Alkbh4	104.495	x6m4	DESeq2_normalized-brain.xlsx	6	4	Brain	RNA	RNA	-0.0846915	-0.183358	-0.50145	0.999807	0.903025	0.0466749
Alkbh4	101.652	x15m1	DESeq2_normalized-brain.xlsx	15	1	Brain	RNA	RNA	-0.0846915	-0.183358	-0.50145	0.999807	0.903025	0.0466749
Alkbh4	112.079	x15m2	DESeq2_normalized-brain.xlsx	15	2	Brain	RNA	RNA	-0.0846915	-0.183358	-0.50145	0.999807	0.903025	0.0466749
Alkbh4	111.613	x15m3	DESeq2_normalized-brain.xlsx	15	3	Brain	RNA	RNA	-0.0846915	-0.183358	-0.50145	0.999807	0.903025	0.0466749
Alkbh4	94.6313	x15m4	DESeq2_normalized-brain.xlsx	15	4	Brain	RNA	RNA	-0.0846915	-0.183358	-0.50145	0.999807	0.903025	0.0466749
Alkbh4	100.339	x24m1	DESeq2_normalized-brain.xlsx	24	1	Brain	RNA	RNA	-0.0846915	-0.183358	-0.50145	0.999807	0.903025	0.0466749
Alkbh4	84.5462	x24m2	DESeq2_normalized-brain.xlsx	24	2	Brain	RNA	RNA	-0.0846915	-0.183358	-0.50145	0.999807	0.903025	0.0466749
Alkbh4	97.8222	x24m3	DESeq2_normalized-brain.xlsx	24	3	Brain	RNA	RNA	-0.0846915	-0.183358	-0.50145	0.999807	0.903025	0.0466749
Alkbh4	110.15	x24m4	DESeq2_normalized-brain.xlsx	24	4	Brain	RNA	RNA	-0.0846915	-0.183358	-0.50145	0.999807	0.903025	0.0466749
Alkbh4	65.21	x30m1	DESeq2_normalized-brain.xlsx	30	1	Brain	RNA	RNA	-0.0846915	-0.183358	-0.50145	0.999807	0.903025	0.0466749
Alkbh4	81.8199	x30m2	DESeq2_normalized-brain.xlsx	30	2	Brain	RNA	RNA	-0.0846915	-0.183358	-0.50145	0.999807	0.903025	0.0466749
Alkbh4	100.185	x30m3	DESeq2_normalized-brain.xlsx	30	3	Brain	RNA	RNA	-0.0846915	-0.183358	-0.50145	0.999807	0.903025	0.0466749
Alkbh4	63.1319	x30m4	DESeq2_normalized-brain.xlsx	30	4	Brain	RNA	RNA	-0.0846915	-0.183358	-0.50145	0.999807	0.903025	0.0466749
Alkbh5	988.978	x6m1	DESeq2_normalized-brain.xlsx	6	1	Brain	RNA	RNA	-0.0209685	-0.0979303	-0.126137	0.999807	0.838455	0.351433
Alkbh5	1093.96	x6m2	DESeq2_normalized-brain.xlsx	6	2	Brain	RNA	RNA	-0.0209685	-0.0979303	-0.126137	0.999807	0.838455	0.351433
Alkbh5	1149.48	x6m3	DESeq2_normalized-brain.xlsx	6	3	Brain	RNA	RNA	-0.0209685	-0.0979303	-0.126137	0.999807	0.838455	0.351433
Alkbh5	1186.02	x6m4	DESeq2_normalized-brain.xlsx	6	4	Brain	RNA	RNA	-0.0209685	-0.0979303	-0.126137	0.999807	0.838455	0.351433
Alkbh5	998.487	x15m1	DESeq2_normalized-brain.xlsx	15	1	Brain	RNA	RNA	-0.0209685	-0.0979303	-0.126137	0.999807	0.838455	0.351433
Alkbh5	1100.67	x15m2	DESeq2_normalized-brain.xlsx	15	2	Brain	RNA	RNA	-0.0209685	-0.0979303	-0.126137	0.999807	0.838455	0.351433
Alkbh5	1174.44	x15m3	DESeq2_normalized-brain.xlsx	15	3	Brain	RNA	RNA	-0.0209685	-0.0979303	-0.126137	0.999807	0.838455	0.351433
Alkbh5	1074.94	x15m4	DESeq2_normalized-brain.xlsx	15	4	Brain	RNA	RNA	-0.0209685	-0.0979303	-0.126137	0.999807	0.838455	0.351433
Alkbh5	980.801	x24m1	DESeq2_normalized-brain.xlsx	24	1	Brain	RNA	RNA	-0.0209685	-0.0979303	-0.126137	0.999807	0.838455	0.351433
Alkbh5	1078.91	x24m2	DESeq2_normalized-brain.xlsx	24	2	Brain	RNA	RNA	-0.0209685	-0.0979303	-0.126137	0.999807	0.838455	0.351433
Alkbh5	1074.36	x24m3	DESeq2_normalized-brain.xlsx	24	3	Brain	RNA	RNA	-0.0209685	-0.0979303	-0.126137	0.999807	0.838455	0.351433
Alkbh5	986.418	x24m4	DESeq2_normalized-brain.xlsx	24	4	Brain	RNA	RNA	-0.0209685	-0.0979303	-0.126137	0.999807	0.838455	0.351433
Alkbh5	893.225	x30m1	DESeq2_normalized-brain.xlsx	30	1	Brain	RNA	RNA	-0.0209685	-0.0979303	-0.126137	0.999807	0.838455	0.351433
Alkbh5	970.553	x30m2	DESeq2_normalized-brain.xlsx	30	2	Brain	RNA	RNA	-0.0209685	-0.0979303	-0.126137	0.999807	0.838455	0.351433
Alkbh5	1100.05	x30m3	DESeq2_normalized-brain.xlsx	30	3	Brain	RNA	RNA	-0.0209685	-0.0979303	-0.126137	0.999807	0.838455	0.351433
Alkbh5	1052.85	x30m4	DESeq2_normalized-brain.xlsx	30	4	Brain	RNA	RNA	-0.0209685	-0.0979303	-0.126137	0.999807	0.838455	0.351433
Alkbh6	445.644	x6m1	DESeq2_normalized-brain.xlsx	6	1	Brain	RNA	RNA	-0.0315342	0.0563787	-0.250721	0.999807	0.952243	0.0206189
Alkbh6	434.918	x6m2	DESeq2_normalized-brain.xlsx	6	2	Brain	RNA	RNA	-0.0315342	0.0563787	-0.250721	0.999807	0.952243	0.0206189
Alkbh6	448.378	x6m3	DESeq2_normalized-brain.xlsx	6	3	Brain	RNA	RNA	-0.0315342	0.0563787	-0.250721	0.999807	0.952243	0.0206189
Alkbh6	471.97	x6m4	DESeq2_normalized-brain.xlsx	6	4	Brain	RNA	RNA	-0.0315342	0.0563787	-0.250721	0.999807	0.952243	0.0206189
Alkbh6	434.481	x15m1	DESeq2_normalized-brain.xlsx	15	1	Brain	RNA	RNA	-0.0315342	0.0563787	-0.250721	0.999807	0.952243	0.0206189
Alkbh6	413.83	x15m2	DESeq2_normalized-brain.xlsx	15	2	Brain	RNA	RNA	-0.0315342	0.0563787	-0.250721	0.999807	0.952243	0.0206189
Alkbh6	439.789	x15m3	DESeq2_normalized-brain.xlsx	15	3	Brain	RNA	RNA	-0.0315342	0.0563787	-0.250721	0.999807	0.952243	0.0206189
Alkbh6	460.69	x15m4	DESeq2_normalized-brain.xlsx	15	4	Brain	RNA	RNA	-0.0315342	0.0563787	-0.250721	0.999807	0.952243	0.0206189
Alkbh6	433.253	x24m1	DESeq2_normalized-brain.xlsx	24	1	Brain	RNA	RNA	-0.0315342	0.0563787	-0.250721	0.999807	0.952243	0.0206189
Alkbh6	497.813	x24m2	DESeq2_normalized-brain.xlsx	24	2	Brain	RNA	RNA	-0.0315342	0.0563787	-0.250721	0.999807	0.952243	0.0206189
Alkbh6	467.185	x24m3	DESeq2_normalized-brain.xlsx	24	3	Brain	RNA	RNA	-0.0315342	0.0563787	-0.250721	0.999807	0.952243	0.0206189
Alkbh6	471.837	x24m4	DESeq2_normalized-brain.xlsx	24	4	Brain	RNA	RNA	-0.0315342	0.0563787	-0.250721	0.999807	0.952243	0.0206189
Alkbh6	397.326	x30m1	DESeq2_normalized-brain.xlsx	30	1	Brain	RNA	RNA	-0.0315342	0.0563787	-0.250721	0.999807	0.952243	0.0206189
Alkbh6	389.35	x30m2	DESeq2_normalized-brain.xlsx	30	2	Brain	RNA	RNA	-0.0315342	0.0563787	-0.250721	0.999807	0.952243	0.0206189
Alkbh6	367.783	x30m3	DESeq2_normalized-brain.xlsx	30	3	Brain	RNA	RNA	-0.0315342	0.0563787	-0.250721	0.999807	0.952243	0.0206189
Alkbh6	367.136	x30m4	DESeq2_normalized-brain.xlsx	30	4	Brain	RNA	RNA	-0.0315342	0.0563787	-0.250721	0.999807	0.952243	0.0206189
Alkbh7	182.209	x6m1	DESeq2_normalized-brain.xlsx	6	1	Brain	RNA	RNA	-0.0544369	-0.237588	-0.606215	0.999807	0.597914	0.000101985
Alkbh7	182.772	x6m2	DESeq2_normalized-brain.xlsx	6	2	Brain	RNA	RNA	-0.0544369	-0.237588	-0.606215	0.999807	0.597914	0.000101985
Alkbh7	192.162	x6m3	DESeq2_normalized-brain.xlsx	6	3	Brain	RNA	RNA	-0.0544369	-0.237588	-0.606215	0.999807	0.597914	0.000101985
Alkbh7	153.26	x6m4	DESeq2_normalized-brain.xlsx	6	4	Brain	RNA	RNA	-0.0544369	-0.237588	-0.606215	0.999807	0.597914	0.000101985
Alkbh7	152.478	x15m1	DESeq2_normalized-brain.xlsx	15	1	Brain	RNA	RNA	-0.0544369	-0.237588	-0.606215	0.999807	0.597914	0.000101985
Alkbh7	165.245	x15m2	DESeq2_normalized-brain.xlsx	15	2	Brain	RNA	RNA	-0.0544369	-0.237588	-0.606215	0.999807	0.597914	0.000101985
Alkbh7	174.916	x15m3	DESeq2_normalized-brain.xlsx	15	3	Brain	RNA	RNA	-0.0544369	-0.237588	-0.606215	0.999807	0.597914	0.000101985
Alkbh7	187.563	x15m4	DESeq2_normalized-brain.xlsx	15	4	Brain	RNA	RNA	-0.0544369	-0.237588	-0.606215	0.999807	0.597914	0.000101985
Alkbh7	158.815	x24m1	DESeq2_normalized-brain.xlsx	24	1	Brain	RNA	RNA	-0.0544369	-0.237588	-0.606215	0.999807	0.597914	0.000101985
Alkbh7	142.593	x24m2	DESeq2_normalized-brain.xlsx	24	2	Brain	RNA	RNA	-0.0544369	-0.237588	-0.606215	0.999807	0.597914	0.000101985
Alkbh7	145.047	x24m3	DESeq2_normalized-brain.xlsx	24	3	Brain	RNA	RNA	-0.0544369	-0.237588	-0.606215	0.999807	0.597914	0.000101985
Alkbh7	161.115	x24m4	DESeq2_normalized-brain.xlsx	24	4	Brain	RNA	RNA	-0.0544369	-0.237588	-0.606215	0.999807	0.597914	0.000101985
Alkbh7	113.738	x30m1	DESeq2_normalized-brain.xlsx	30	1	Brain	RNA	RNA	-0.0544369	-0.237588	-0.606215	0.999807	0.597914	0.000101985
Alkbh7	135.426	x30m2	DESeq2_normalized-brain.xlsx	30	2	Brain	RNA	RNA	-0.0544369	-0.237588	-0.606215	0.999807	0.597914	0.000101985
Alkbh7	111.39	x30m3	DESeq2_normalized-brain.xlsx	30	3	Brain	RNA	RNA	-0.0544369	-0.237588	-0.606215	0.999807	0.597914	0.000101985
Alkbh7	114.123	x30m4	DESeq2_normalized-brain.xlsx	30	4	Brain	RNA	RNA	-0.0544369	-0.237588	-0.606215	0.999807	0.597914	0.000101985
Alkbh8	779.328	x6m1	DESeq2_normalized-brain.xlsx	6	1	Brain	RNA	RNA	-0.0406261	-0.0936435	-0.0186866	0.999807	0.865879	0.934056
Alkbh8	869.835	x6m2	DESeq2_normalized-brain.xlsx	6	2	Brain	RNA	RNA	-0.0406261	-0.0936435	-0.0186866	0.999807	0.865879	0.934056
Alkbh8	838.526	x6m3	DESeq2_normalized-brain.xlsx	6	3	Brain	RNA	RNA	-0.0406261	-0.0936435	-0.0186866	0.999807	0.865879	0.934056
Alkbh8	801.13	x6m4	DESeq2_normalized-brain.xlsx	6	4	Brain	RNA	RNA	-0.0406261	-0.0936435	-0.0186866	0.999807	0.865879	0.934056
Alkbh8	873.881	x15m1	DESeq2_normalized-brain.xlsx	15	1	Brain	RNA	RNA	-0.0406261	-0.0936435	-0.0186866	0.999807	0.865879	0.934056
Alkbh8	785.989	x15m2	DESeq2_normalized-brain.xlsx	15	2	Brain	RNA	RNA	-0.0406261	-0.0936435	-0.0186866	0.999807	0.865879	0.934056
Alkbh8	757.97	x15m3	DESeq2_normalized-brain.xlsx	15	3	Brain	RNA	RNA	-0.0406261	-0.0936435	-0.0186866	0.999807	0.865879	0.934056
Alkbh8	784.25	x15m4	DESeq2_normalized-brain.xlsx	15	4	Brain	RNA	RNA	-0.0406261	-0.0936435	-0.0186866	0.999807	0.865879	0.934056
Alkbh8	783.444	x24m1	DESeq2_normalized-brain.xlsx	24	1	Brain	RNA	RNA	-0.0406261	-0.0936435	-0.0186866	0.999807	0.865879	0.934056
Alkbh8	747.035	x24m2	DESeq2_normalized-brain.xlsx	24	2	Brain	RNA	RNA	-0.0406261	-0.0936435	-0.0186866	0.999807	0.865879	0.934056
Alkbh8	750.532	x24m3	DESeq2_normalized-brain.xlsx	24	3	Brain	RNA	RNA	-0.0406261	-0.0936435	-0.0186866	0.999807	0.865879	0.934056
Alkbh8	803.931	x24m4	DESeq2_normalized-brain.xlsx	24	4	Brain	RNA	RNA	-0.0406261	-0.0936435	-0.0186866	0.999807	0.865879	0.934056
Alkbh8	737.024	x30m1	DESeq2_normalized-brain.xlsx	30	1	Brain	RNA	RNA	-0.0406261	-0.0936435	-0.0186866	0.999807	0.865879	0.934056
Alkbh8	725.094	x30m2	DESeq2_normalized-brain.xlsx	30	2	Brain	RNA	RNA	-0.0406261	-0.0936435	-0.0186866	0.999807	0.865879	0.934056
Alkbh8	844.979	x30m3	DESeq2_normalized-brain.xlsx	30	3	Brain	RNA	RNA	-0.0406261	-0.0936435	-0.0186866	0.999807	0.865879	0.934056
Alkbh8	908.128	x30m4	DESeq2_normalized-brain.xlsx	30	4	Brain	RNA	RNA	-0.0406261	-0.0936435	-0.0186866	0.999807	0.865879	0.934056
Allc	6.58587	x6m1	DESeq2_normalized-brain.xlsx	6	1	Brain	RNA	RNA	0.181554	0.388304	-0.0129859	0.999807
Allc	0	x6m2	DESeq2_normalized-brain.xlsx	6	2	Brain	RNA	RNA	0.181554	0.388304	-0.0129859	0.999807
Allc	2.32924	x6m3	DESeq2_normalized-brain.xlsx	6	3	Brain	RNA	RNA	0.181554	0.388304	-0.0129859	0.999807
Allc	3.48317	x6m4	DESeq2_normalized-brain.xlsx	6	4	Brain	RNA	RNA	0.181554	0.388304	-0.0129859	0.999807
Allc	1.63955	x15m1	DESeq2_normalized-brain.xlsx	15	1	Brain	RNA	RNA	0.181554	0.388304	-0.0129859	0.999807
Allc	4.31073	x15m2	DESeq2_normalized-brain.xlsx	15	2	Brain	RNA	RNA	0.181554	0.388304	-0.0129859	0.999807
Allc	3.33174	x15m3	DESeq2_normalized-brain.xlsx	15	3	Brain	RNA	RNA	0.181554	0.388304	-0.0129859	0.999807
Allc	4.53324	x15m4	DESeq2_normalized-brain.xlsx	15	4	Brain	RNA	RNA	0.181554	0.388304	-0.0129859	0.999807
Allc	0.664499	x24m1	DESeq2_normalized-brain.xlsx	24	1	Brain	RNA	RNA	0.181554	0.388304	-0.0129859	0.999807
Allc	6.30942	x24m2	DESeq2_normalized-brain.xlsx	24	2	Brain	RNA	RNA	0.181554	0.388304	-0.0129859	0.999807
Allc	3.37318	x24m3	DESeq2_normalized-brain.xlsx	24	3	Brain	RNA	RNA	0.181554	0.388304	-0.0129859	0.999807
Allc	6.57612	x24m4	DESeq2_normalized-brain.xlsx	24	4	Brain	RNA	RNA	0.181554	0.388304	-0.0129859	0.999807
Allc	1.51651	x30m1	DESeq2_normalized-brain.xlsx	30	1	Brain	RNA	RNA	0.181554	0.388304	-0.0129859	0.999807
Allc	8.46413	x30m2	DESeq2_normalized-brain.xlsx	30	2	Brain	RNA	RNA	0.181554	0.388304	-0.0129859	0.999807
Allc	2.63644	x30m3	DESeq2_normalized-brain.xlsx	30	3	Brain	RNA	RNA	0.181554	0.388304	-0.0129859	0.999807
Allc	0.97126	x30m4	DESeq2_normalized-brain.xlsx	30	4	Brain	RNA	RNA	0.181554	0.388304	-0.0129859	0.999807
Alms1	244.775	x6m1	DESeq2_normalized-brain.xlsx	6	1	Brain	RNA	RNA	-0.134422	-0.0870031	0.0692606	0.999807	0.966596	0.858803
Alms1	322.853	x6m2	DESeq2_normalized-brain.xlsx	6	2	Brain	RNA	RNA	-0.134422	-0.0870031	0.0692606	0.999807	0.966596	0.858803
Alms1	216.619	x6m3	DESeq2_normalized-brain.xlsx	6	3	Brain	RNA	RNA	-0.134422	-0.0870031	0.0692606	0.999807	0.966596	0.858803
Alms1	343.093	x6m4	DESeq2_normalized-brain.xlsx	6	4	Brain	RNA	RNA	-0.134422	-0.0870031	0.0692606	0.999807	0.966596	0.858803
Alms1	239.375	x15m1	DESeq2_normalized-brain.xlsx	15	1	Brain	RNA	RNA	-0.134422	-0.0870031	0.0692606	0.999807	0.966596	0.858803
Alms1	258.644	x15m2	DESeq2_normalized-brain.xlsx	15	2	Brain	RNA	RNA	-0.134422	-0.0870031	0.0692606	0.999807	0.966596	0.858803
Alms1	323.178	x15m3	DESeq2_normalized-brain.xlsx	15	3	Brain	RNA	RNA	-0.134422	-0.0870031	0.0692606	0.999807	0.966596	0.858803
Alms1	209.662	x15m4	DESeq2_normalized-brain.xlsx	15	4	Brain	RNA	RNA	-0.134422	-0.0870031	0.0692606	0.999807	0.966596	0.858803
Alms1	280.419	x24m1	DESeq2_normalized-brain.xlsx	24	1	Brain	RNA	RNA	-0.134422	-0.0870031	0.0692606	0.999807	0.966596	0.858803
Alms1	246.067	x24m2	DESeq2_normalized-brain.xlsx	24	2	Brain	RNA	RNA	-0.134422	-0.0870031	0.0692606	0.999807	0.966596	0.858803
Alms1	276.601	x24m3	DESeq2_normalized-brain.xlsx	24	3	Brain	RNA	RNA	-0.134422	-0.0870031	0.0692606	0.999807	0.966596	0.858803
Alms1	251.537	x24m4	DESeq2_normalized-brain.xlsx	24	4	Brain	RNA	RNA	-0.134422	-0.0870031	0.0692606	0.999807	0.966596	0.858803
Alms1	245.675	x30m1	DESeq2_normalized-brain.xlsx	30	1	Brain	RNA	RNA	-0.134422	-0.0870031	0.0692606	0.999807	0.966596	0.858803
Alms1	308.941	x30m2	DESeq2_normalized-brain.xlsx	30	2	Brain	RNA	RNA	-0.134422	-0.0870031	0.0692606	0.999807	0.966596	0.858803
Alms1	298.577	x30m3	DESeq2_normalized-brain.xlsx	30	3	Brain	RNA	RNA	-0.134422	-0.0870031	0.0692606	0.999807	0.966596	0.858803
Alms1	316.145	x30m4	DESeq2_normalized-brain.xlsx	30	4	Brain	RNA	RNA	-0.134422	-0.0870031	0.0692606	0.999807	0.966596	0.858803
Alox12	10.9764	x6m1	DESeq2_normalized-brain.xlsx	6	1	Brain	RNA	RNA	-1.23469	0.163414	0.475987	0.940623	0.986665	0.670196
Alox12	6.67052	x6m2	DESeq2_normalized-brain.xlsx	6	2	Brain	RNA	RNA	-1.23469	0.163414	0.475987	0.940623	0.986665	0.670196
Alox12	13.9754	x6m3	DESeq2_normalized-brain.xlsx	6	3	Brain	RNA	RNA	-1.23469	0.163414	0.475987	0.940623	0.986665	0.670196
Alox12	5.22476	x6m4	DESeq2_normalized-brain.xlsx	6	4	Brain	RNA	RNA	-1.23469	0.163414	0.475987	0.940623	0.986665	0.670196
Alox12	0	x15m1	DESeq2_normalized-brain.xlsx	15	1	Brain	RNA	RNA	-1.23469	0.163414	0.475987	0.940623	0.986665	0.670196
Alox12	2.87382	x15m2	DESeq2_normalized-brain.xlsx	15	2	Brain	RNA	RNA	-1.23469	0.163414	0.475987	0.940623	0.986665	0.670196
Alox12	4.9976	x15m3	DESeq2_normalized-brain.xlsx	15	3	Brain	RNA	RNA	-1.23469	0.163414	0.475987	0.940623	0.986665	0.670196
Alox12	6.2332	x15m4	DESeq2_normalized-brain.xlsx	15	4	Brain	RNA	RNA	-1.23469	0.163414	0.475987	0.940623	0.986665	0.670196
Alox12	7.30949	x24m1	DESeq2_normalized-brain.xlsx	24	1	Brain	RNA	RNA	-1.23469	0.163414	0.475987	0.940623	0.986665	0.670196
Alox12	15.7735	x24m2	DESeq2_normalized-brain.xlsx	24	2	Brain	RNA	RNA	-1.23469	0.163414	0.475987	0.940623	0.986665	0.670196
Alox12	10.1195	x24m3	DESeq2_normalized-brain.xlsx	24	3	Brain	RNA	RNA	-1.23469	0.163414	0.475987	0.940623	0.986665	0.670196
Alox12	8.22015	x24m4	DESeq2_normalized-brain.xlsx	24	4	Brain	RNA	RNA	-1.23469	0.163414	0.475987	0.940623	0.986665	0.670196
Alox12	15.1651	x30m1	DESeq2_normalized-brain.xlsx	30	1	Brain	RNA	RNA	-1.23469	0.163414	0.475987	0.940623	0.986665	0.670196
Alox12	12.6962	x30m2	DESeq2_normalized-brain.xlsx	30	2	Brain	RNA	RNA	-1.23469	0.163414	0.475987	0.940623	0.986665	0.670196
Alox12	10.5458	x30m3	DESeq2_normalized-brain.xlsx	30	3	Brain	RNA	RNA	-1.23469	0.163414	0.475987	0.940623	0.986665	0.670196
Alox12	14.5689	x30m4	DESeq2_normalized-brain.xlsx	30	4	Brain	RNA	RNA	-1.23469	0.163414	0.475987	0.940623	0.986665	0.670196
Alox12b	29.6364	x6m1	DESeq2_normalized-brain.xlsx	6	1	Brain	RNA	RNA	0.345516	0.442966	0.512151	0.999807	0.667021	0.207449
Alox12b	56.0323	x6m2	DESeq2_normalized-brain.xlsx	6	2	Brain	RNA	RNA	0.345516	0.442966	0.512151	0.999807	0.667021	0.207449
Alox12b	88.511	x6m3	DESeq2_normalized-brain.xlsx	6	3	Brain	RNA	RNA	0.345516	0.442966	0.512151	0.999807	0.667021	0.207449
Alox12b	71.4051	x6m4	DESeq2_normalized-brain.xlsx	6	4	Brain	RNA	RNA	0.345516	0.442966	0.512151	0.999807	0.667021	0.207449
Alox12b	73.7799	x15m1	DESeq2_normalized-brain.xlsx	15	1	Brain	RNA	RNA	0.345516	0.442966	0.512151	0.999807	0.667021	0.207449
Alox12b	87.6515	x15m2	DESeq2_normalized-brain.xlsx	15	2	Brain	RNA	RNA	0.345516	0.442966	0.512151	0.999807	0.667021	0.207449
Alox12b	71.6323	x15m3	DESeq2_normalized-brain.xlsx	15	3	Brain	RNA	RNA	0.345516	0.442966	0.512151	0.999807	0.667021	0.207449
Alox12b	76.4984	x15m4	DESeq2_normalized-brain.xlsx	15	4	Brain	RNA	RNA	0.345516	0.442966	0.512151	0.999807	0.667021	0.207449
Alox12b	80.4044	x24m1	DESeq2_normalized-brain.xlsx	24	1	Brain	RNA	RNA	0.345516	0.442966	0.512151	0.999807	0.667021	0.207449
Alox12b	67.5108	x24m2	DESeq2_normalized-brain.xlsx	24	2	Brain	RNA	RNA	0.345516	0.442966	0.512151	0.999807	0.667021	0.207449
Alox12b	87.7026	x24m3	DESeq2_normalized-brain.xlsx	24	3	Brain	RNA	RNA	0.345516	0.442966	0.512151	0.999807	0.667021	0.207449
Alox12b	100.286	x24m4	DESeq2_normalized-brain.xlsx	24	4	Brain	RNA	RNA	0.345516	0.442966	0.512151	0.999807	0.667021	0.207449
Alox12b	72.7925	x30m1	DESeq2_normalized-brain.xlsx	30	1	Brain	RNA	RNA	0.345516	0.442966	0.512151	0.999807	0.667021	0.207449
Alox12b	71.9451	x30m2	DESeq2_normalized-brain.xlsx	30	2	Brain	RNA	RNA	0.345516	0.442966	0.512151	0.999807	0.667021	0.207449
Alox12b	111.39	x30m3	DESeq2_normalized-brain.xlsx	30	3	Brain	RNA	RNA	0.345516	0.442966	0.512151	0.999807	0.667021	0.207449
Alox12b	86.9278	x30m4	DESeq2_normalized-brain.xlsx	30	4	Brain	RNA	RNA	0.345516	0.442966	0.512151	0.999807	0.667021	0.207449
Alox12e	5.48822	x6m1	DESeq2_normalized-brain.xlsx	6	1	Brain	RNA	RNA	-0.323988	-0.694349	-0.601533	0.999807
Alox12e	1.3341	x6m2	DESeq2_normalized-brain.xlsx	6	2	Brain	RNA	RNA	-0.323988	-0.694349	-0.601533	0.999807
Alox12e	1.16462	x6m3	DESeq2_normalized-brain.xlsx	6	3	Brain	RNA	RNA	-0.323988	-0.694349	-0.601533	0.999807
Alox12e	12.1911	x6m4	DESeq2_normalized-brain.xlsx	6	4	Brain	RNA	RNA	-0.323988	-0.694349	-0.601533	0.999807
Alox12e	3.27911	x15m1	DESeq2_normalized-brain.xlsx	15	1	Brain	RNA	RNA	-0.323988	-0.694349	-0.601533	0.999807
Alox12e	1.43691	x15m2	DESeq2_normalized-brain.xlsx	15	2	Brain	RNA	RNA	-0.323988	-0.694349	-0.601533	0.999807
Alox12e	4.9976	x15m3	DESeq2_normalized-brain.xlsx	15	3	Brain	RNA	RNA	-0.323988	-0.694349	-0.601533	0.999807
Alox12e	5.09989	x15m4	DESeq2_normalized-brain.xlsx	15	4	Brain	RNA	RNA	-0.323988	-0.694349	-0.601533	0.999807
Alox12e	4.65149	x24m1	DESeq2_normalized-brain.xlsx	24	1	Brain	RNA	RNA	-0.323988	-0.694349	-0.601533	0.999807
Alox12e	1.89282	x24m2	DESeq2_normalized-brain.xlsx	24	2	Brain	RNA	RNA	-0.323988	-0.694349	-0.601533	0.999807
Alox12e	1.68659	x24m3	DESeq2_normalized-brain.xlsx	24	3	Brain	RNA	RNA	-0.323988	-0.694349	-0.601533	0.999807
Alox12e	3.28806	x24m4	DESeq2_normalized-brain.xlsx	24	4	Brain	RNA	RNA	-0.323988	-0.694349	-0.601533	0.999807
Alox12e	6.06604	x30m1	DESeq2_normalized-brain.xlsx	30	1	Brain	RNA	RNA	-0.323988	-0.694349	-0.601533	0.999807
Alox12e	2.82138	x30m2	DESeq2_normalized-brain.xlsx	30	2	Brain	RNA	RNA	-0.323988	-0.694349	-0.601533	0.999807
Alox12e	3.29555	x30m3	DESeq2_normalized-brain.xlsx	30	3	Brain	RNA	RNA	-0.323988	-0.694349	-0.601533	0.999807
Alox12e	1.45689	x30m4	DESeq2_normalized-brain.xlsx	30	4	Brain	RNA	RNA	-0.323988	-0.694349	-0.601533	0.999807
Alox15	0	x6m1	DESeq2_normalized-brain.xlsx	6	1	Brain	RNA	RNA	2.84115	-1.05967	1.73175
Alox15	0	x6m2	DESeq2_normalized-brain.xlsx	6	2	Brain	RNA	RNA	2.84115	-1.05967	1.73175
Alox15	1.16462	x6m3	DESeq2_normalized-brain.xlsx	6	3	Brain	RNA	RNA	2.84115	-1.05967	1.73175
Alox15	0	x6m4	DESeq2_normalized-brain.xlsx	6	4	Brain	RNA	RNA	2.84115	-1.05967	1.73175
Alox15	0	x15m1	DESeq2_normalized-brain.xlsx	15	1	Brain	RNA	RNA	2.84115	-1.05967	1.73175
Alox15	2.87382	x15m2	DESeq2_normalized-brain.xlsx	15	2	Brain	RNA	RNA	2.84115	-1.05967	1.73175
Alox15	1.66587	x15m3	DESeq2_normalized-brain.xlsx	15	3	Brain	RNA	RNA	2.84115	-1.05967	1.73175
Alox15	6.2332	x15m4	DESeq2_normalized-brain.xlsx	15	4	Brain	RNA	RNA	2.84115	-1.05967	1.73175
Alox15	0	x24m1	DESeq2_normalized-brain.xlsx	24	1	Brain	RNA	RNA	2.84115	-1.05967	1.73175
Alox15	0	x24m2	DESeq2_normalized-brain.xlsx	24	2	Brain	RNA	RNA	2.84115	-1.05967	1.73175
Alox15	0	x24m3	DESeq2_normalized-brain.xlsx	24	3	Brain	RNA	RNA	2.84115	-1.05967	1.73175
Alox15	0	x24m4	DESeq2_normalized-brain.xlsx	24	4	Brain	RNA	RNA	2.84115	-1.05967	1.73175
Alox15	3.03302	x30m1	DESeq2_normalized-brain.xlsx	30	1	Brain	RNA	RNA	2.84115	-1.05967	1.73175
Alox15	1.41069	x30m2	DESeq2_normalized-brain.xlsx	30	2	Brain	RNA	RNA	2.84115	-1.05967	1.73175
Alox15	1.31822	x30m3	DESeq2_normalized-brain.xlsx	30	3	Brain	RNA	RNA	2.84115	-1.05967	1.73175
Alox15	0	x30m4	DESeq2_normalized-brain.xlsx	30	4	Brain	RNA	RNA	2.84115	-1.05967	1.73175
Alox5	12.0741	x6m1	DESeq2_normalized-brain.xlsx	6	1	Brain	RNA	RNA	1.26559	1.14179	1.52298	0.878801	0.592278	0.0802462
Alox5	6.67052	x6m2	DESeq2_normalized-brain.xlsx	6	2	Brain	RNA	RNA	1.26559	1.14179	1.52298	0.878801	0.592278	0.0802462
Alox5	1.16462	x6m3	DESeq2_normalized-brain.xlsx	6	3	Brain	RNA	RNA	1.26559	1.14179	1.52298	0.878801	0.592278	0.0802462
Alox5	3.48317	x6m4	DESeq2_normalized-brain.xlsx	6	4	Brain	RNA	RNA	1.26559	1.14179	1.52298	0.878801	0.592278	0.0802462
Alox5	6.55821	x15m1	DESeq2_normalized-brain.xlsx	15	1	Brain	RNA	RNA	1.26559	1.14179	1.52298	0.878801	0.592278	0.0802462
Alox5	8.62146	x15m2	DESeq2_normalized-brain.xlsx	15	2	Brain	RNA	RNA	1.26559	1.14179	1.52298	0.878801	0.592278	0.0802462
Alox5	26.6539	x15m3	DESeq2_normalized-brain.xlsx	15	3	Brain	RNA	RNA	1.26559	1.14179	1.52298	0.878801	0.592278	0.0802462
Alox5	15.8663	x15m4	DESeq2_normalized-brain.xlsx	15	4	Brain	RNA	RNA	1.26559	1.14179	1.52298	0.878801	0.592278	0.0802462
Alox5	13.9545	x24m1	DESeq2_normalized-brain.xlsx	24	1	Brain	RNA	RNA	1.26559	1.14179	1.52298	0.878801	0.592278	0.0802462
Alox5	7.5713	x24m2	DESeq2_normalized-brain.xlsx	24	2	Brain	RNA	RNA	1.26559	1.14179	1.52298	0.878801	0.592278	0.0802462
Alox5	11.8061	x24m3	DESeq2_normalized-brain.xlsx	24	3	Brain	RNA	RNA	1.26559	1.14179	1.52298	0.878801	0.592278	0.0802462
Alox5	21.3724	x24m4	DESeq2_normalized-brain.xlsx	24	4	Brain	RNA	RNA	1.26559	1.14179	1.52298	0.878801	0.592278	0.0802462
Alox5	15.1651	x30m1	DESeq2_normalized-brain.xlsx	30	1	Brain	RNA	RNA	1.26559	1.14179	1.52298	0.878801	0.592278	0.0802462
Alox5	14.1069	x30m2	DESeq2_normalized-brain.xlsx	30	2	Brain	RNA	RNA	1.26559	1.14179	1.52298	0.878801	0.592278	0.0802462
Alox5	27.0235	x30m3	DESeq2_normalized-brain.xlsx	30	3	Brain	RNA	RNA	1.26559	1.14179	1.52298	0.878801	0.592278	0.0802462
Alox5	12.1407	x30m4	DESeq2_normalized-brain.xlsx	30	4	Brain	RNA	RNA	1.26559	1.14179	1.52298	0.878801	0.592278	0.0802462
Alox5ap	53.7846	x6m1	DESeq2_normalized-brain.xlsx	6	1	Brain	RNA	RNA	0.154515	0.158389	0.00818934	0.999807	0.959082	0.992738
Alox5ap	32.0185	x6m2	DESeq2_normalized-brain.xlsx	6	2	Brain	RNA	RNA	0.154515	0.158389	0.00818934	0.999807	0.959082	0.992738
Alox5ap	55.9017	x6m3	DESeq2_normalized-brain.xlsx	6	3	Brain	RNA	RNA	0.154515	0.158389	0.00818934	0.999807	0.959082	0.992738
Alox5ap	47.0229	x6m4	DESeq2_normalized-brain.xlsx	6	4	Brain	RNA	RNA	0.154515	0.158389	0.00818934	0.999807	0.959082	0.992738
Alox5ap	55.7448	x15m1	DESeq2_normalized-brain.xlsx	15	1	Brain	RNA	RNA	0.154515	0.158389	0.00818934	0.999807	0.959082	0.992738
Alox5ap	50.2918	x15m2	DESeq2_normalized-brain.xlsx	15	2	Brain	RNA	RNA	0.154515	0.158389	0.00818934	0.999807	0.959082	0.992738
Alox5ap	66.6347	x15m3	DESeq2_normalized-brain.xlsx	15	3	Brain	RNA	RNA	0.154515	0.158389	0.00818934	0.999807	0.959082	0.992738
Alox5ap	43.6324	x15m4	DESeq2_normalized-brain.xlsx	15	4	Brain	RNA	RNA	0.154515	0.158389	0.00818934	0.999807	0.959082	0.992738
Alox5ap	59.8049	x24m1	DESeq2_normalized-brain.xlsx	24	1	Brain	RNA	RNA	0.154515	0.158389	0.00818934	0.999807	0.959082	0.992738
Alox5ap	60.5704	x24m2	DESeq2_normalized-brain.xlsx	24	2	Brain	RNA	RNA	0.154515	0.158389	0.00818934	0.999807	0.959082	0.992738
Alox5ap	50.5977	x24m3	DESeq2_normalized-brain.xlsx	24	3	Brain	RNA	RNA	0.154515	0.158389	0.00818934	0.999807	0.959082	0.992738
Alox5ap	34.5246	x24m4	DESeq2_normalized-brain.xlsx	24	4	Brain	RNA	RNA	0.154515	0.158389	0.00818934	0.999807	0.959082	0.992738
Alox5ap	45.4953	x30m1	DESeq2_normalized-brain.xlsx	30	1	Brain	RNA	RNA	0.154515	0.158389	0.00818934	0.999807	0.959082	0.992738
Alox5ap	50.7848	x30m2	DESeq2_normalized-brain.xlsx	30	2	Brain	RNA	RNA	0.154515	0.158389	0.00818934	0.999807	0.959082	0.992738
Alox5ap	52.0697	x30m3	DESeq2_normalized-brain.xlsx	30	3	Brain	RNA	RNA	0.154515	0.158389	0.00818934	0.999807	0.959082	0.992738
Alox5ap	43.2211	x30m4	DESeq2_normalized-brain.xlsx	30	4	Brain	RNA	RNA	0.154515	0.158389	0.00818934	0.999807	0.959082	0.992738
Alox8	113.057	x6m1	DESeq2_normalized-brain.xlsx	6	1	Brain	RNA	RNA	0.143269	0.375917	0.570822	0.999807	0.337136	0.0037973
Alox8	113.399	x6m2	DESeq2_normalized-brain.xlsx	6	2	Brain	RNA	RNA	0.143269	0.375917	0.570822	0.999807	0.337136	0.0037973
Alox8	92.0049	x6m3	DESeq2_normalized-brain.xlsx	6	3	Brain	RNA	RNA	0.143269	0.375917	0.570822	0.999807	0.337136	0.0037973
Alox8	74.8883	x6m4	DESeq2_normalized-brain.xlsx	6	4	Brain	RNA	RNA	0.143269	0.375917	0.570822	0.999807	0.337136	0.0037973
Alox8	126.246	x15m1	DESeq2_normalized-brain.xlsx	15	1	Brain	RNA	RNA	0.143269	0.375917	0.570822	0.999807	0.337136	0.0037973
Alox8	114.953	x15m2	DESeq2_normalized-brain.xlsx	15	2	Brain	RNA	RNA	0.143269	0.375917	0.570822	0.999807	0.337136	0.0037973
Alox8	108.281	x15m3	DESeq2_normalized-brain.xlsx	15	3	Brain	RNA	RNA	0.143269	0.375917	0.570822	0.999807	0.337136	0.0037973
Alox8	96.8979	x15m4	DESeq2_normalized-brain.xlsx	15	4	Brain	RNA	RNA	0.143269	0.375917	0.570822	0.999807	0.337136	0.0037973
Alox8	127.584	x24m1	DESeq2_normalized-brain.xlsx	24	1	Brain	RNA	RNA	0.143269	0.375917	0.570822	0.999807	0.337136	0.0037973
Alox8	138.176	x24m2	DESeq2_normalized-brain.xlsx	24	2	Brain	RNA	RNA	0.143269	0.375917	0.570822	0.999807	0.337136	0.0037973
Alox8	131.554	x24m3	DESeq2_normalized-brain.xlsx	24	3	Brain	RNA	RNA	0.143269	0.375917	0.570822	0.999807	0.337136	0.0037973
Alox8	115.082	x24m4	DESeq2_normalized-brain.xlsx	24	4	Brain	RNA	RNA	0.143269	0.375917	0.570822	0.999807	0.337136	0.0037973
Alox8	162.267	x30m1	DESeq2_normalized-brain.xlsx	30	1	Brain	RNA	RNA	0.143269	0.375917	0.570822	0.999807	0.337136	0.0037973
Alox8	141.069	x30m2	DESeq2_normalized-brain.xlsx	30	2	Brain	RNA	RNA	0.143269	0.375917	0.570822	0.999807	0.337136	0.0037973
Alox8	156.209	x30m3	DESeq2_normalized-brain.xlsx	30	3	Brain	RNA	RNA	0.143269	0.375917	0.570822	0.999807	0.337136	0.0037973
Alox8	134.52	x30m4	DESeq2_normalized-brain.xlsx	30	4	Brain	RNA	RNA	0.143269	0.375917	0.570822	0.999807	0.337136	0.0037973
Aloxe3	151.475	x6m1	DESeq2_normalized-brain.xlsx	6	1	Brain	RNA	RNA	-0.0627455	-0.176764	-0.0141733	0.999807	0.905887	0.978493
Aloxe3	105.394	x6m2	DESeq2_normalized-brain.xlsx	6	2	Brain	RNA	RNA	-0.0627455	-0.176764	-0.0141733	0.999807	0.905887	0.978493
Aloxe3	100.157	x6m3	DESeq2_normalized-brain.xlsx	6	3	Brain	RNA	RNA	-0.0627455	-0.176764	-0.0141733	0.999807	0.905887	0.978493
Aloxe3	123.653	x6m4	DESeq2_normalized-brain.xlsx	6	4	Brain	RNA	RNA	-0.0627455	-0.176764	-0.0141733	0.999807	0.905887	0.978493
Aloxe3	122.966	x15m1	DESeq2_normalized-brain.xlsx	15	1	Brain	RNA	RNA	-0.0627455	-0.176764	-0.0141733	0.999807	0.905887	0.978493
Aloxe3	102.021	x15m2	DESeq2_normalized-brain.xlsx	15	2	Brain	RNA	RNA	-0.0627455	-0.176764	-0.0141733	0.999807	0.905887	0.978493
Aloxe3	106.616	x15m3	DESeq2_normalized-brain.xlsx	15	3	Brain	RNA	RNA	-0.0627455	-0.176764	-0.0141733	0.999807	0.905887	0.978493
Aloxe3	125.797	x15m4	DESeq2_normalized-brain.xlsx	15	4	Brain	RNA	RNA	-0.0627455	-0.176764	-0.0141733	0.999807	0.905887	0.978493
Aloxe3	116.287	x24m1	DESeq2_normalized-brain.xlsx	24	1	Brain	RNA	RNA	-0.0627455	-0.176764	-0.0141733	0.999807	0.905887	0.978493
Aloxe3	115.462	x24m2	DESeq2_normalized-brain.xlsx	24	2	Brain	RNA	RNA	-0.0627455	-0.176764	-0.0141733	0.999807	0.905887	0.978493
Aloxe3	106.255	x24m3	DESeq2_normalized-brain.xlsx	24	3	Brain	RNA	RNA	-0.0627455	-0.176764	-0.0141733	0.999807	0.905887	0.978493
Aloxe3	80.5575	x24m4	DESeq2_normalized-brain.xlsx	24	4	Brain	RNA	RNA	-0.0627455	-0.176764	-0.0141733	0.999807	0.905887	0.978493
Aloxe3	141.036	x30m1	DESeq2_normalized-brain.xlsx	30	1	Brain	RNA	RNA	-0.0627455	-0.176764	-0.0141733	0.999807	0.905887	0.978493
Aloxe3	112.855	x30m2	DESeq2_normalized-brain.xlsx	30	2	Brain	RNA	RNA	-0.0627455	-0.176764	-0.0141733	0.999807	0.905887	0.978493
Aloxe3	126.549	x30m3	DESeq2_normalized-brain.xlsx	30	3	Brain	RNA	RNA	-0.0627455	-0.176764	-0.0141733	0.999807	0.905887	0.978493
Aloxe3	101.497	x30m4	DESeq2_normalized-brain.xlsx	30	4	Brain	RNA	RNA	-0.0627455	-0.176764	-0.0141733	0.999807	0.905887	0.978493
Alpi	0	x6m1	DESeq2_normalized-brain.xlsx	6	1	Brain	RNA	RNA
Alpi	0	x6m2	DESeq2_normalized-brain.xlsx	6	2	Brain	RNA	RNA
Alpi	0	x6m3	DESeq2_normalized-brain.xlsx	6	3	Brain	RNA	RNA
Alpi	0	x6m4	DESeq2_normalized-brain.xlsx	6	4	Brain	RNA	RNA
Alpi	0	x15m1	DESeq2_normalized-brain.xlsx	15	1	Brain	RNA	RNA
Alpi	0	x15m2	DESeq2_normalized-brain.xlsx	15	2	Brain	RNA	RNA
Alpi	0	x15m3	DESeq2_normalized-brain.xlsx	15	3	Brain	RNA	RNA
Alpi	0	x15m4	DESeq2_normalized-brain.xlsx	15	4	Brain	RNA	RNA
Alpi	0	x24m1	DESeq2_normalized-brain.xlsx	24	1	Brain	RNA	RNA
Alpi	0	x24m2	DESeq2_normalized-brain.xlsx	24	2	Brain	RNA	RNA
Alpi	0	x24m3	DESeq2_normalized-brain.xlsx	24	3	Brain	RNA	RNA
Alpi	0	x24m4	DESeq2_normalized-brain.xlsx	24	4	Brain	RNA	RNA
Alpi	0	x30m1	DESeq2_normalized-brain.xlsx	30	1	Brain	RNA	RNA
Alpi	0	x30m2	DESeq2_normalized-brain.xlsx	30	2	Brain	RNA	RNA
Alpi	0	x30m3	DESeq2_normalized-brain.xlsx	30	3	Brain	RNA	RNA
Alpi	0	x30m4	DESeq2_normalized-brain.xlsx	30	4	Brain	RNA	RNA
Alpk1	86.714	x6m1	DESeq2_normalized-brain.xlsx	6	1	Brain	RNA	RNA	0.220888	0.172654	0.241685	0.999807	0.895343	0.402755
Alpk1	117.401	x6m2	DESeq2_normalized-brain.xlsx	6	2	Brain	RNA	RNA	0.220888	0.172654	0.241685	0.999807	0.895343	0.402755
Alpk1	87.3464	x6m3	DESeq2_normalized-brain.xlsx	6	3	Brain	RNA	RNA	0.220888	0.172654	0.241685	0.999807	0.895343	0.402755
Alpk1	116.686	x6m4	DESeq2_normalized-brain.xlsx	6	4	Brain	RNA	RNA	0.220888	0.172654	0.241685	0.999807	0.895343	0.402755
Alpk1	114.769	x15m1	DESeq2_normalized-brain.xlsx	15	1	Brain	RNA	RNA	0.220888	0.172654	0.241685	0.999807	0.895343	0.402755
Alpk1	106.331	x15m2	DESeq2_normalized-brain.xlsx	15	2	Brain	RNA	RNA	0.220888	0.172654	0.241685	0.999807	0.895343	0.402755
Alpk1	136.601	x15m3	DESeq2_normalized-brain.xlsx	15	3	Brain	RNA	RNA	0.220888	0.172654	0.241685	0.999807	0.895343	0.402755
Alpk1	115.031	x15m4	DESeq2_normalized-brain.xlsx	15	4	Brain	RNA	RNA	0.220888	0.172654	0.241685	0.999807	0.895343	0.402755
Alpk1	104.991	x24m1	DESeq2_normalized-brain.xlsx	24	1	Brain	RNA	RNA	0.220888	0.172654	0.241685	0.999807	0.895343	0.402755
Alpk1	114.2	x24m2	DESeq2_normalized-brain.xlsx	24	2	Brain	RNA	RNA	0.220888	0.172654	0.241685	0.999807	0.895343	0.402755
Alpk1	116.375	x24m3	DESeq2_normalized-brain.xlsx	24	3	Brain	RNA	RNA	0.220888	0.172654	0.241685	0.999807	0.895343	0.402755
Alpk1	123.302	x24m4	DESeq2_normalized-brain.xlsx	24	4	Brain	RNA	RNA	0.220888	0.172654	0.241685	0.999807	0.895343	0.402755
Alpk1	94.0237	x30m1	DESeq2_normalized-brain.xlsx	30	1	Brain	RNA	RNA	0.220888	0.172654	0.241685	0.999807	0.895343	0.402755
Alpk1	122.73	x30m2	DESeq2_normalized-brain.xlsx	30	2	Brain	RNA	RNA	0.220888	0.172654	0.241685	0.999807	0.895343	0.402755
Alpk1	119.958	x30m3	DESeq2_normalized-brain.xlsx	30	3	Brain	RNA	RNA	0.220888	0.172654	0.241685	0.999807	0.895343	0.402755
Alpk1	133.063	x30m4	DESeq2_normalized-brain.xlsx	30	4	Brain	RNA	RNA	0.220888	0.172654	0.241685	0.999807	0.895343	0.402755
Alpk2	9.8788	x6m1	DESeq2_normalized-brain.xlsx	6	1	Brain	RNA	RNA	-0.598088	-0.402869	-0.0598822	0.999807	0.968609
Alpk2	6.67052	x6m2	DESeq2_normalized-brain.xlsx	6	2	Brain	RNA	RNA	-0.598088	-0.402869	-0.0598822	0.999807	0.968609
Alpk2	6.98771	x6m3	DESeq2_normalized-brain.xlsx	6	3	Brain	RNA	RNA	-0.598088	-0.402869	-0.0598822	0.999807	0.968609
Alpk2	6.96635	x6m4	DESeq2_normalized-brain.xlsx	6	4	Brain	RNA	RNA	-0.598088	-0.402869	-0.0598822	0.999807	0.968609
Alpk2	6.55821	x15m1	DESeq2_normalized-brain.xlsx	15	1	Brain	RNA	RNA	-0.598088	-0.402869	-0.0598822	0.999807	0.968609
Alpk2	8.62146	x15m2	DESeq2_normalized-brain.xlsx	15	2	Brain	RNA	RNA	-0.598088	-0.402869	-0.0598822	0.999807	0.968609
Alpk2	6.66347	x15m3	DESeq2_normalized-brain.xlsx	15	3	Brain	RNA	RNA	-0.598088	-0.402869	-0.0598822	0.999807	0.968609
Alpk2	0.566655	x15m4	DESeq2_normalized-brain.xlsx	15	4	Brain	RNA	RNA	-0.598088	-0.402869	-0.0598822	0.999807	0.968609
Alpk2	3.98699	x24m1	DESeq2_normalized-brain.xlsx	24	1	Brain	RNA	RNA	-0.598088	-0.402869	-0.0598822	0.999807	0.968609
Alpk2	7.5713	x24m2	DESeq2_normalized-brain.xlsx	24	2	Brain	RNA	RNA	-0.598088	-0.402869	-0.0598822	0.999807	0.968609
Alpk2	5.05977	x24m3	DESeq2_normalized-brain.xlsx	24	3	Brain	RNA	RNA	-0.598088	-0.402869	-0.0598822	0.999807	0.968609
Alpk2	6.57612	x24m4	DESeq2_normalized-brain.xlsx	24	4	Brain	RNA	RNA	-0.598088	-0.402869	-0.0598822	0.999807	0.968609
Alpk2	3.03302	x30m1	DESeq2_normalized-brain.xlsx	30	1	Brain	RNA	RNA	-0.598088	-0.402869	-0.0598822	0.999807	0.968609
Alpk2	4.23206	x30m2	DESeq2_normalized-brain.xlsx	30	2	Brain	RNA	RNA	-0.598088	-0.402869	-0.0598822	0.999807	0.968609
Alpk2	15.8186	x30m3	DESeq2_normalized-brain.xlsx	30	3	Brain	RNA	RNA	-0.598088	-0.402869	-0.0598822	0.999807	0.968609
Alpk2	4.8563	x30m4	DESeq2_normalized-brain.xlsx	30	4	Brain	RNA	RNA	-0.598088	-0.402869	-0.0598822	0.999807	0.968609
Alpk3	7.68351	x6m1	DESeq2_normalized-brain.xlsx	6	1	Brain	RNA	RNA	0.152006	-0.104111	0.362001	0.999807	0.992505	0.764591
Alpk3	12.0069	x6m2	DESeq2_normalized-brain.xlsx	6	2	Brain	RNA	RNA	0.152006	-0.104111	0.362001	0.999807	0.992505	0.764591
Alpk3	5.82309	x6m3	DESeq2_normalized-brain.xlsx	6	3	Brain	RNA	RNA	0.152006	-0.104111	0.362001	0.999807	0.992505	0.764591
Alpk3	13.9327	x6m4	DESeq2_normalized-brain.xlsx	6	4	Brain	RNA	RNA	0.152006	-0.104111	0.362001	0.999807	0.992505	0.764591
Alpk3	3.27911	x15m1	DESeq2_normalized-brain.xlsx	15	1	Brain	RNA	RNA	0.152006	-0.104111	0.362001	0.999807	0.992505	0.764591
Alpk3	8.62146	x15m2	DESeq2_normalized-brain.xlsx	15	2	Brain	RNA	RNA	0.152006	-0.104111	0.362001	0.999807	0.992505	0.764591
Alpk3	16.6587	x15m3	DESeq2_normalized-brain.xlsx	15	3	Brain	RNA	RNA	0.152006	-0.104111	0.362001	0.999807	0.992505	0.764591
Alpk3	13.0331	x15m4	DESeq2_normalized-brain.xlsx	15	4	Brain	RNA	RNA	0.152006	-0.104111	0.362001	0.999807	0.992505	0.764591
Alpk3	11.2965	x24m1	DESeq2_normalized-brain.xlsx	24	1	Brain	RNA	RNA	0.152006	-0.104111	0.362001	0.999807	0.992505	0.764591
Alpk3	6.30942	x24m2	DESeq2_normalized-brain.xlsx	24	2	Brain	RNA	RNA	0.152006	-0.104111	0.362001	0.999807	0.992505	0.764591
Alpk3	11.8061	x24m3	DESeq2_normalized-brain.xlsx	24	3	Brain	RNA	RNA	0.152006	-0.104111	0.362001	0.999807	0.992505	0.764591
Alpk3	6.57612	x24m4	DESeq2_normalized-brain.xlsx	24	4	Brain	RNA	RNA	0.152006	-0.104111	0.362001	0.999807	0.992505	0.764591
Alpk3	10.6156	x30m1	DESeq2_normalized-brain.xlsx	30	1	Brain	RNA	RNA	0.152006	-0.104111	0.362001	0.999807	0.992505	0.764591
Alpk3	7.05344	x30m2	DESeq2_normalized-brain.xlsx	30	2	Brain	RNA	RNA	0.152006	-0.104111	0.362001	0.999807	0.992505	0.764591
Alpk3	17.796	x30m3	DESeq2_normalized-brain.xlsx	30	3	Brain	RNA	RNA	0.152006	-0.104111	0.362001	0.999807	0.992505	0.764591
Alpk3	12.1407	x30m4	DESeq2_normalized-brain.xlsx	30	4	Brain	RNA	RNA	0.152006	-0.104111	0.362001	0.999807	0.992505	0.764591
Alpl	155.866	x6m1	DESeq2_normalized-brain.xlsx	6	1	Brain	RNA	RNA	0.0641991	0.101553	-0.0744812	0.999807	0.966919	0.87317
Alpl	145.417	x6m2	DESeq2_normalized-brain.xlsx	6	2	Brain	RNA	RNA	0.0641991	0.101553	-0.0744812	0.999807	0.966919	0.87317
Alpl	171.199	x6m3	DESeq2_normalized-brain.xlsx	6	3	Brain	RNA	RNA	0.0641991	0.101553	-0.0744812	0.999807	0.966919	0.87317
Alpl	161.968	x6m4	DESeq2_normalized-brain.xlsx	6	4	Brain	RNA	RNA	0.0641991	0.101553	-0.0744812	0.999807	0.966919	0.87317
Alpl	172.153	x15m1	DESeq2_normalized-brain.xlsx	15	1	Brain	RNA	RNA	0.0641991	0.101553	-0.0744812	0.999807	0.966919	0.87317
Alpl	182.488	x15m2	DESeq2_normalized-brain.xlsx	15	2	Brain	RNA	RNA	0.0641991	0.101553	-0.0744812	0.999807	0.966919	0.87317
Alpl	159.923	x15m3	DESeq2_normalized-brain.xlsx	15	3	Brain	RNA	RNA	0.0641991	0.101553	-0.0744812	0.999807	0.966919	0.87317
Alpl	151.863	x15m4	DESeq2_normalized-brain.xlsx	15	4	Brain	RNA	RNA	0.0641991	0.101553	-0.0744812	0.999807	0.966919	0.87317
Alpl	186.724	x24m1	DESeq2_normalized-brain.xlsx	24	1	Brain	RNA	RNA	0.0641991	0.101553	-0.0744812	0.999807	0.966919	0.87317
Alpl	172.878	x24m2	DESeq2_normalized-brain.xlsx	24	2	Brain	RNA	RNA	0.0641991	0.101553	-0.0744812	0.999807	0.966919	0.87317
Alpl	168.659	x24m3	DESeq2_normalized-brain.xlsx	24	3	Brain	RNA	RNA	0.0641991	0.101553	-0.0744812	0.999807	0.966919	0.87317
Alpl	147.963	x24m4	DESeq2_normalized-brain.xlsx	24	4	Brain	RNA	RNA	0.0641991	0.101553	-0.0744812	0.999807	0.966919	0.87317
Alpl	178.948	x30m1	DESeq2_normalized-brain.xlsx	30	1	Brain	RNA	RNA	0.0641991	0.101553	-0.0744812	0.999807	0.966919	0.87317
Alpl	183.389	x30m2	DESeq2_normalized-brain.xlsx	30	2	Brain	RNA	RNA	0.0641991	0.101553	-0.0744812	0.999807	0.966919	0.87317
Alpl	92.2754	x30m3	DESeq2_normalized-brain.xlsx	30	3	Brain	RNA	RNA	0.0641991	0.101553	-0.0744812	0.999807	0.966919	0.87317
Alpl	158.315	x30m4	DESeq2_normalized-brain.xlsx	30	4	Brain	RNA	RNA	0.0641991	0.101553	-0.0744812	0.999807	0.966919	0.87317
Alppl2	0	x6m1	DESeq2_normalized-brain.xlsx	6	1	Brain	RNA	RNA
Alppl2	0	x6m2	DESeq2_normalized-brain.xlsx	6	2	Brain	RNA	RNA
Alppl2	0	x6m3	DESeq2_normalized-brain.xlsx	6	3	Brain	RNA	RNA
Alppl2	0	x6m4	DESeq2_normalized-brain.xlsx	6	4	Brain	RNA	RNA
Alppl2	0	x15m1	DESeq2_normalized-brain.xlsx	15	1	Brain	RNA	RNA
Alppl2	0	x15m2	DESeq2_normalized-brain.xlsx	15	2	Brain	RNA	RNA
Alppl2	0	x15m3	DESeq2_normalized-brain.xlsx	15	3	Brain	RNA	RNA
Alppl2	0	x15m4	DESeq2_normalized-brain.xlsx	15	4	Brain	RNA	RNA
Alppl2	0	x24m1	DESeq2_normalized-brain.xlsx	24	1	Brain	RNA	RNA
Alppl2	0	x24m2	DESeq2_normalized-brain.xlsx	24	2	Brain	RNA	RNA
Alppl2	0	x24m3	DESeq2_normalized-brain.xlsx	24	3	Brain	RNA	RNA
Alppl2	0	x24m4	DESeq2_normalized-brain.xlsx	24	4	Brain	RNA	RNA
Alppl2	0	x30m1	DESeq2_normalized-brain.xlsx	30	1	Brain	RNA	RNA
Alppl2	0	x30m2	DESeq2_normalized-brain.xlsx	30	2	Brain	RNA	RNA
Alppl2	0	x30m3	DESeq2_normalized-brain.xlsx	30	3	Brain	RNA	RNA
Alppl2	0	x30m4	DESeq2_normalized-brain.xlsx	30	4	Brain	RNA	RNA
Als2	755.18	x6m1	DESeq2_normalized-brain.xlsx	6	1	Brain	RNA	RNA	0.0151668	-0.00545175	-0.00554576	0.999807	0.999244	0.983343
Als2	760.439	x6m2	DESeq2_normalized-brain.xlsx	6	2	Brain	RNA	RNA	0.0151668	-0.00545175	-0.00554576	0.999807	0.999244	0.983343
Als2	690.619	x6m3	DESeq2_normalized-brain.xlsx	6	3	Brain	RNA	RNA	0.0151668	-0.00545175	-0.00554576	0.999807	0.999244	0.983343
Als2	853.378	x6m4	DESeq2_normalized-brain.xlsx	6	4	Brain	RNA	RNA	0.0151668	-0.00545175	-0.00554576	0.999807	0.999244	0.983343
Als2	836.172	x15m1	DESeq2_normalized-brain.xlsx	15	1	Brain	RNA	RNA	0.0151668	-0.00545175	-0.00554576	0.999807	0.999244	0.983343
Als2	784.553	x15m2	DESeq2_normalized-brain.xlsx	15	2	Brain	RNA	RNA	0.0151668	-0.00545175	-0.00554576	0.999807	0.999244	0.983343
Als2	819.607	x15m3	DESeq2_normalized-brain.xlsx	15	3	Brain	RNA	RNA	0.0151668	-0.00545175	-0.00554576	0.999807	0.999244	0.983343
Als2	666.952	x15m4	DESeq2_normalized-brain.xlsx	15	4	Brain	RNA	RNA	0.0151668	-0.00545175	-0.00554576	0.999807	0.999244	0.983343
Als2	753.542	x24m1	DESeq2_normalized-brain.xlsx	24	1	Brain	RNA	RNA	0.0151668	-0.00545175	-0.00554576	0.999807	0.999244	0.983343
Als2	764.701	x24m2	DESeq2_normalized-brain.xlsx	24	2	Brain	RNA	RNA	0.0151668	-0.00545175	-0.00554576	0.999807	0.999244	0.983343
Als2	782.577	x24m3	DESeq2_normalized-brain.xlsx	24	3	Brain	RNA	RNA	0.0151668	-0.00545175	-0.00554576	0.999807	0.999244	0.983343
Als2	738.17	x24m4	DESeq2_normalized-brain.xlsx	24	4	Brain	RNA	RNA	0.0151668	-0.00545175	-0.00554576	0.999807	0.999244	0.983343
Als2	711.244	x30m1	DESeq2_normalized-brain.xlsx	30	1	Brain	RNA	RNA	0.0151668	-0.00545175	-0.00554576	0.999807	0.999244	0.983343
Als2	703.933	x30m2	DESeq2_normalized-brain.xlsx	30	2	Brain	RNA	RNA	0.0151668	-0.00545175	-0.00554576	0.999807	0.999244	0.983343
Als2	829.16	x30m3	DESeq2_normalized-brain.xlsx	30	3	Brain	RNA	RNA	0.0151668	-0.00545175	-0.00554576	0.999807	0.999244	0.983343
Als2	777.494	x30m4	DESeq2_normalized-brain.xlsx	30	4	Brain	RNA	RNA	0.0151668	-0.00545175	-0.00554576	0.999807	0.999244	0.983343
Als2cl	235.994	x6m1	DESeq2_normalized-brain.xlsx	6	1	Brain	RNA	RNA	0.068278	0.130426	-0.0609412	0.999807	0.862396	0.824419
Als2cl	229.466	x6m2	DESeq2_normalized-brain.xlsx	6	2	Brain	RNA	RNA	0.068278	0.130426	-0.0609412	0.999807	0.862396	0.824419
Als2cl	225.936	x6m3	DESeq2_normalized-brain.xlsx	6	3	Brain	RNA	RNA	0.068278	0.130426	-0.0609412	0.999807	0.862396	0.824419
Als2cl	268.204	x6m4	DESeq2_normalized-brain.xlsx	6	4	Brain	RNA	RNA	0.068278	0.130426	-0.0609412	0.999807	0.862396	0.824419
Als2cl	218.06	x15m1	DESeq2_normalized-brain.xlsx	15	1	Brain	RNA	RNA	0.068278	0.130426	-0.0609412	0.999807	0.862396	0.824419
Als2cl	271.576	x15m2	DESeq2_normalized-brain.xlsx	15	2	Brain	RNA	RNA	0.068278	0.130426	-0.0609412	0.999807	0.862396	0.824419
Als2cl	271.537	x15m3	DESeq2_normalized-brain.xlsx	15	3	Brain	RNA	RNA	0.068278	0.130426	-0.0609412	0.999807	0.862396	0.824419
Als2cl	242.528	x15m4	DESeq2_normalized-brain.xlsx	15	4	Brain	RNA	RNA	0.068278	0.130426	-0.0609412	0.999807	0.862396	0.824419
Als2cl	285.735	x24m1	DESeq2_normalized-brain.xlsx	24	1	Brain	RNA	RNA	0.068278	0.130426	-0.0609412	0.999807	0.862396	0.824419
Als2cl	233.448	x24m2	DESeq2_normalized-brain.xlsx	24	2	Brain	RNA	RNA	0.068278	0.130426	-0.0609412	0.999807	0.862396	0.824419
Als2cl	276.601	x24m3	DESeq2_normalized-brain.xlsx	24	3	Brain	RNA	RNA	0.068278	0.130426	-0.0609412	0.999807	0.862396	0.824419
Als2cl	251.537	x24m4	DESeq2_normalized-brain.xlsx	24	4	Brain	RNA	RNA	0.068278	0.130426	-0.0609412	0.999807	0.862396	0.824419
Als2cl	218.378	x30m1	DESeq2_normalized-brain.xlsx	30	1	Brain	RNA	RNA	0.068278	0.130426	-0.0609412	0.999807	0.862396	0.824419
Als2cl	228.531	x30m2	DESeq2_normalized-brain.xlsx	30	2	Brain	RNA	RNA	0.068278	0.130426	-0.0609412	0.999807	0.862396	0.824419
Als2cl	232.666	x30m3	DESeq2_normalized-brain.xlsx	30	3	Brain	RNA	RNA	0.068278	0.130426	-0.0609412	0.999807	0.862396	0.824419
Als2cl	232.131	x30m4	DESeq2_normalized-brain.xlsx	30	4	Brain	RNA	RNA	0.068278	0.130426	-0.0609412	0.999807	0.862396	0.824419
Alx1	2.19529	x6m1	DESeq2_normalized-brain.xlsx	6	1	Brain	RNA	RNA	-0.558331	0.167194	-0.0905513
Alx1	2.66821	x6m2	DESeq2_normalized-brain.xlsx	6	2	Brain	RNA	RNA	-0.558331	0.167194	-0.0905513
Alx1	2.32924	x6m3	DESeq2_normalized-brain.xlsx	6	3	Brain	RNA	RNA	-0.558331	0.167194	-0.0905513
Alx1	1.74159	x6m4	DESeq2_normalized-brain.xlsx	6	4	Brain	RNA	RNA	-0.558331	0.167194	-0.0905513
Alx1	1.63955	x15m1	DESeq2_normalized-brain.xlsx	15	1	Brain	RNA	RNA	-0.558331	0.167194	-0.0905513
Alx1	0	x15m2	DESeq2_normalized-brain.xlsx	15	2	Brain	RNA	RNA	-0.558331	0.167194	-0.0905513
Alx1	0	x15m3	DESeq2_normalized-brain.xlsx	15	3	Brain	RNA	RNA	-0.558331	0.167194	-0.0905513
Alx1	3.39993	x15m4	DESeq2_normalized-brain.xlsx	15	4	Brain	RNA	RNA	-0.558331	0.167194	-0.0905513
Alx1	0	x24m1	DESeq2_normalized-brain.xlsx	24	1	Brain	RNA	RNA	-0.558331	0.167194	-0.0905513
Alx1	5.04753	x24m2	DESeq2_normalized-brain.xlsx	24	2	Brain	RNA	RNA	-0.558331	0.167194	-0.0905513
Alx1	3.37318	x24m3	DESeq2_normalized-brain.xlsx	24	3	Brain	RNA	RNA	-0.558331	0.167194	-0.0905513
Alx1	1.64403	x24m4	DESeq2_normalized-brain.xlsx	24	4	Brain	RNA	RNA	-0.558331	0.167194	-0.0905513
Alx1	0	x30m1	DESeq2_normalized-brain.xlsx	30	1	Brain	RNA	RNA	-0.558331	0.167194	-0.0905513
Alx1	1.41069	x30m2	DESeq2_normalized-brain.xlsx	30	2	Brain	RNA	RNA	-0.558331	0.167194	-0.0905513
Alx1	3.29555	x30m3	DESeq2_normalized-brain.xlsx	30	3	Brain	RNA	RNA	-0.558331	0.167194	-0.0905513
Alx1	2.91378	x30m4	DESeq2_normalized-brain.xlsx	30	4	Brain	RNA	RNA	-0.558331	0.167194	-0.0905513
Alx3	10.9764	x6m1	DESeq2_normalized-brain.xlsx	6	1	Brain	RNA	RNA	0.100337	0.0232065	-0.802298	0.999807	0.999384
Alx3	4.00231	x6m2	DESeq2_normalized-brain.xlsx	6	2	Brain	RNA	RNA	0.100337	0.0232065	-0.802298	0.999807	0.999384
Alx3	9.31695	x6m3	DESeq2_normalized-brain.xlsx	6	3	Brain	RNA	RNA	0.100337	0.0232065	-0.802298	0.999807	0.999384
Alx3	10.4495	x6m4	DESeq2_normalized-brain.xlsx	6	4	Brain	RNA	RNA	0.100337	0.0232065	-0.802298	0.999807	0.999384
Alx3	11.4769	x15m1	DESeq2_normalized-brain.xlsx	15	1	Brain	RNA	RNA	0.100337	0.0232065	-0.802298	0.999807	0.999384
Alx3	7.18455	x15m2	DESeq2_normalized-brain.xlsx	15	2	Brain	RNA	RNA	0.100337	0.0232065	-0.802298	0.999807	0.999384
Alx3	4.9976	x15m3	DESeq2_normalized-brain.xlsx	15	3	Brain	RNA	RNA	0.100337	0.0232065	-0.802298	0.999807	0.999384
Alx3	12.4664	x15m4	DESeq2_normalized-brain.xlsx	15	4	Brain	RNA	RNA	0.100337	0.0232065	-0.802298	0.999807	0.999384
Alx3	3.98699	x24m1	DESeq2_normalized-brain.xlsx	24	1	Brain	RNA	RNA	0.100337	0.0232065	-0.802298	0.999807	0.999384
Alx3	10.726	x24m2	DESeq2_normalized-brain.xlsx	24	2	Brain	RNA	RNA	0.100337	0.0232065	-0.802298	0.999807	0.999384
Alx3	11.8061	x24m3	DESeq2_normalized-brain.xlsx	24	3	Brain	RNA	RNA	0.100337	0.0232065	-0.802298	0.999807	0.999384
Alx3	9.86418	x24m4	DESeq2_normalized-brain.xlsx	24	4	Brain	RNA	RNA	0.100337	0.0232065	-0.802298	0.999807	0.999384
Alx3	0	x30m1	DESeq2_normalized-brain.xlsx	30	1	Brain	RNA	RNA	0.100337	0.0232065	-0.802298	0.999807	0.999384
Alx3	12.6962	x30m2	DESeq2_normalized-brain.xlsx	30	2	Brain	RNA	RNA	0.100337	0.0232065	-0.802298	0.999807	0.999384
Alx3	1.97733	x30m3	DESeq2_normalized-brain.xlsx	30	3	Brain	RNA	RNA	0.100337	0.0232065	-0.802298	0.999807	0.999384
Alx3	5.82756	x30m4	DESeq2_normalized-brain.xlsx	30	4	Brain	RNA	RNA	0.100337	0.0232065	-0.802298	0.999807	0.999384
Alx4	13.1717	x6m1	DESeq2_normalized-brain.xlsx	6	1	Brain	RNA	RNA	0.693724	0.639975	0.351024	0.873513	0.550843	0.596985
Alx4	22.6798	x6m2	DESeq2_normalized-brain.xlsx	6	2	Brain	RNA	RNA	0.693724	0.639975	0.351024	0.873513	0.550843	0.596985
Alx4	19.7985	x6m3	DESeq2_normalized-brain.xlsx	6	3	Brain	RNA	RNA	0.693724	0.639975	0.351024	0.873513	0.550843	0.596985
Alx4	26.1238	x6m4	DESeq2_normalized-brain.xlsx	6	4	Brain	RNA	RNA	0.693724	0.639975	0.351024	0.873513	0.550843	0.596985
Alx4	16.3955	x15m1	DESeq2_normalized-brain.xlsx	15	1	Brain	RNA	RNA	0.693724	0.639975	0.351024	0.873513	0.550843	0.596985
Alx4	34.4858	x15m2	DESeq2_normalized-brain.xlsx	15	2	Brain	RNA	RNA	0.693724	0.639975	0.351024	0.873513	0.550843	0.596985
Alx4	38.315	x15m3	DESeq2_normalized-brain.xlsx	15	3	Brain	RNA	RNA	0.693724	0.639975	0.351024	0.873513	0.550843	0.596985
Alx4	37.3992	x15m4	DESeq2_normalized-brain.xlsx	15	4	Brain	RNA	RNA	0.693724	0.639975	0.351024	0.873513	0.550843	0.596985
Alx4	26.58	x24m1	DESeq2_normalized-brain.xlsx	24	1	Brain	RNA	RNA	0.693724	0.639975	0.351024	0.873513	0.550843	0.596985
Alx4	32.809	x24m2	DESeq2_normalized-brain.xlsx	24	2	Brain	RNA	RNA	0.693724	0.639975	0.351024	0.873513	0.550843	0.596985
Alx4	38.7916	x24m3	DESeq2_normalized-brain.xlsx	24	3	Brain	RNA	RNA	0.693724	0.639975	0.351024	0.873513	0.550843	0.596985
Alx4	27.9485	x24m4	DESeq2_normalized-brain.xlsx	24	4	Brain	RNA	RNA	0.693724	0.639975	0.351024	0.873513	0.550843	0.596985
Alx4	21.2312	x30m1	DESeq2_normalized-brain.xlsx	30	1	Brain	RNA	RNA	0.693724	0.639975	0.351024	0.873513	0.550843	0.596985
Alx4	28.2138	x30m2	DESeq2_normalized-brain.xlsx	30	2	Brain	RNA	RNA	0.693724	0.639975	0.351024	0.873513	0.550843	0.596985
Alx4	25.7053	x30m3	DESeq2_normalized-brain.xlsx	30	3	Brain	RNA	RNA	0.693724	0.639975	0.351024	0.873513	0.550843	0.596985
Alx4	26.224	x30m4	DESeq2_normalized-brain.xlsx	30	4	Brain	RNA	RNA	0.693724	0.639975	0.351024	0.873513	0.550843	0.596985
Alyref	343.563	x6m1	DESeq2_normalized-brain.xlsx	6	1	Brain	RNA	RNA	-0.133415	-0.139233	0.0558762	0.999807	0.800906	0.823514
Alyref	372.215	x6m2	DESeq2_normalized-brain.xlsx	6	2	Brain	RNA	RNA	-0.133415	-0.139233	0.0558762	0.999807	0.800906	0.823514
Alyref	298.142	x6m3	DESeq2_normalized-brain.xlsx	6	3	Brain	RNA	RNA	-0.133415	-0.139233	0.0558762	0.999807	0.800906	0.823514
Alyref	310.003	x6m4	DESeq2_normalized-brain.xlsx	6	4	Brain	RNA	RNA	-0.133415	-0.139233	0.0558762	0.999807	0.800906	0.823514
Alyref	295.119	x15m1	DESeq2_normalized-brain.xlsx	15	1	Brain	RNA	RNA	-0.133415	-0.139233	0.0558762	0.999807	0.800906	0.823514
Alyref	280.197	x15m2	DESeq2_normalized-brain.xlsx	15	2	Brain	RNA	RNA	-0.133415	-0.139233	0.0558762	0.999807	0.800906	0.823514
Alyref	303.188	x15m3	DESeq2_normalized-brain.xlsx	15	3	Brain	RNA	RNA	-0.133415	-0.139233	0.0558762	0.999807	0.800906	0.823514
Alyref	321.86	x15m4	DESeq2_normalized-brain.xlsx	15	4	Brain	RNA	RNA	-0.133415	-0.139233	0.0558762	0.999807	0.800906	0.823514
Alyref	273.774	x24m1	DESeq2_normalized-brain.xlsx	24	1	Brain	RNA	RNA	-0.133415	-0.139233	0.0558762	0.999807	0.800906	0.823514
Alyref	293.388	x24m2	DESeq2_normalized-brain.xlsx	24	2	Brain	RNA	RNA	-0.133415	-0.139233	0.0558762	0.999807	0.800906	0.823514
Alyref	350.811	x24m3	DESeq2_normalized-brain.xlsx	24	3	Brain	RNA	RNA	-0.133415	-0.139233	0.0558762	0.999807	0.800906	0.823514
Alyref	300.858	x24m4	DESeq2_normalized-brain.xlsx	24	4	Brain	RNA	RNA	-0.133415	-0.139233	0.0558762	0.999807	0.800906	0.823514
Alyref	327.566	x30m1	DESeq2_normalized-brain.xlsx	30	1	Brain	RNA	RNA	-0.133415	-0.139233	0.0558762	0.999807	0.800906	0.823514
Alyref	365.368	x30m2	DESeq2_normalized-brain.xlsx	30	2	Brain	RNA	RNA	-0.133415	-0.139233	0.0558762	0.999807	0.800906	0.823514
Alyref	334.828	x30m3	DESeq2_normalized-brain.xlsx	30	3	Brain	RNA	RNA	-0.133415	-0.139233	0.0558762	0.999807	0.800906	0.823514
Alyref	350.139	x30m4	DESeq2_normalized-brain.xlsx	30	4	Brain	RNA	RNA	-0.133415	-0.139233	0.0558762	0.999807	0.800906	0.823514
Alyref2	58.1752	x6m1	DESeq2_normalized-brain.xlsx	6	1	Brain	RNA	RNA	0.117928	-0.0744867	-0.180293	0.999807	0.985728	0.721306
Alyref2	45.3595	x6m2	DESeq2_normalized-brain.xlsx	6	2	Brain	RNA	RNA	0.117928	-0.0744867	-0.180293	0.999807	0.985728	0.721306
Alyref2	57.0663	x6m3	DESeq2_normalized-brain.xlsx	6	3	Brain	RNA	RNA	0.117928	-0.0744867	-0.180293	0.999807	0.985728	0.721306
Alyref2	59.214	x6m4	DESeq2_normalized-brain.xlsx	6	4	Brain	RNA	RNA	0.117928	-0.0744867	-0.180293	0.999807	0.985728	0.721306
Alyref2	73.7799	x15m1	DESeq2_normalized-brain.xlsx	15	1	Brain	RNA	RNA	0.117928	-0.0744867	-0.180293	0.999807	0.985728	0.721306
Alyref2	48.8549	x15m2	DESeq2_normalized-brain.xlsx	15	2	Brain	RNA	RNA	0.117928	-0.0744867	-0.180293	0.999807	0.985728	0.721306
Alyref2	48.3102	x15m3	DESeq2_normalized-brain.xlsx	15	3	Brain	RNA	RNA	0.117928	-0.0744867	-0.180293	0.999807	0.985728	0.721306
Alyref2	65.1653	x15m4	DESeq2_normalized-brain.xlsx	15	4	Brain	RNA	RNA	0.117928	-0.0744867	-0.180293	0.999807	0.985728	0.721306
Alyref2	46.5149	x24m1	DESeq2_normalized-brain.xlsx	24	1	Brain	RNA	RNA	0.117928	-0.0744867	-0.180293	0.999807	0.985728	0.721306
Alyref2	57.4157	x24m2	DESeq2_normalized-brain.xlsx	24	2	Brain	RNA	RNA	0.117928	-0.0744867	-0.180293	0.999807	0.985728	0.721306
Alyref2	42.1647	x24m3	DESeq2_normalized-brain.xlsx	24	3	Brain	RNA	RNA	0.117928	-0.0744867	-0.180293	0.999807	0.985728	0.721306
Alyref2	62.4732	x24m4	DESeq2_normalized-brain.xlsx	24	4	Brain	RNA	RNA	0.117928	-0.0744867	-0.180293	0.999807	0.985728	0.721306
Alyref2	54.5944	x30m1	DESeq2_normalized-brain.xlsx	30	1	Brain	RNA	RNA	0.117928	-0.0744867	-0.180293	0.999807	0.985728	0.721306
Alyref2	40.9099	x30m2	DESeq2_normalized-brain.xlsx	30	2	Brain	RNA	RNA	0.117928	-0.0744867	-0.180293	0.999807	0.985728	0.721306
Alyref2	41.5239	x30m3	DESeq2_normalized-brain.xlsx	30	3	Brain	RNA	RNA	0.117928	-0.0744867	-0.180293	0.999807	0.985728	0.721306
Alyref2	55.8474	x30m4	DESeq2_normalized-brain.xlsx	30	4	Brain	RNA	RNA	0.117928	-0.0744867	-0.180293	0.999807	0.985728	0.721306
Amacr	147.084	x6m1	DESeq2_normalized-brain.xlsx	6	1	Brain	RNA	RNA	-0.0316955	-0.0601315	-0.164612	0.999807	0.980198	0.563606
Amacr	124.072	x6m2	DESeq2_normalized-brain.xlsx	6	2	Brain	RNA	RNA	-0.0316955	-0.0601315	-0.164612	0.999807	0.980198	0.563606
Amacr	158.388	x6m3	DESeq2_normalized-brain.xlsx	6	3	Brain	RNA	RNA	-0.0316955	-0.0601315	-0.164612	0.999807	0.980198	0.563606
Amacr	137.585	x6m4	DESeq2_normalized-brain.xlsx	6	4	Brain	RNA	RNA	-0.0316955	-0.0601315	-0.164612	0.999807	0.980198	0.563606
Amacr	131.164	x15m1	DESeq2_normalized-brain.xlsx	15	1	Brain	RNA	RNA	-0.0316955	-0.0601315	-0.164612	0.999807	0.980198	0.563606
Amacr	160.934	x15m2	DESeq2_normalized-brain.xlsx	15	2	Brain	RNA	RNA	-0.0316955	-0.0601315	-0.164612	0.999807	0.980198	0.563606
Amacr	148.262	x15m3	DESeq2_normalized-brain.xlsx	15	3	Brain	RNA	RNA	-0.0316955	-0.0601315	-0.164612	0.999807	0.980198	0.563606
Amacr	123.531	x15m4	DESeq2_normalized-brain.xlsx	15	4	Brain	RNA	RNA	-0.0316955	-0.0601315	-0.164612	0.999807	0.980198	0.563606
Amacr	140.209	x24m1	DESeq2_normalized-brain.xlsx	24	1	Brain	RNA	RNA	-0.0316955	-0.0601315	-0.164612	0.999807	0.980198	0.563606
Amacr	138.176	x24m2	DESeq2_normalized-brain.xlsx	24	2	Brain	RNA	RNA	-0.0316955	-0.0601315	-0.164612	0.999807	0.980198	0.563606
Amacr	148.42	x24m3	DESeq2_normalized-brain.xlsx	24	3	Brain	RNA	RNA	-0.0316955	-0.0601315	-0.164612	0.999807	0.980198	0.563606
Amacr	116.726	x24m4	DESeq2_normalized-brain.xlsx	24	4	Brain	RNA	RNA	-0.0316955	-0.0601315	-0.164612	0.999807	0.980198	0.563606
Amacr	151.651	x30m1	DESeq2_normalized-brain.xlsx	30	1	Brain	RNA	RNA	-0.0316955	-0.0601315	-0.164612	0.999807	0.980198	0.563606
Amacr	124.141	x30m2	DESeq2_normalized-brain.xlsx	30	2	Brain	RNA	RNA	-0.0316955	-0.0601315	-0.164612	0.999807	0.980198	0.563606
Amacr	120.617	x30m3	DESeq2_normalized-brain.xlsx	30	3	Brain	RNA	RNA	-0.0316955	-0.0601315	-0.164612	0.999807	0.980198	0.563606
Amacr	118.979	x30m4	DESeq2_normalized-brain.xlsx	30	4	Brain	RNA	RNA	-0.0316955	-0.0601315	-0.164612	0.999807	0.980198	0.563606
Ambn	0	x6m1	DESeq2_normalized-brain.xlsx	6	1	Brain	RNA	RNA
Ambn	0	x6m2	DESeq2_normalized-brain.xlsx	6	2	Brain	RNA	RNA
Ambn	0	x6m3	DESeq2_normalized-brain.xlsx	6	3	Brain	RNA	RNA
Ambn	0	x6m4	DESeq2_normalized-brain.xlsx	6	4	Brain	RNA	RNA
Ambn	0	x15m1	DESeq2_normalized-brain.xlsx	15	1	Brain	RNA	RNA
Ambn	0	x15m2	DESeq2_normalized-brain.xlsx	15	2	Brain	RNA	RNA
Ambn	0	x15m3	DESeq2_normalized-brain.xlsx	15	3	Brain	RNA	RNA
Ambn	0	x15m4	DESeq2_normalized-brain.xlsx	15	4	Brain	RNA	RNA
Ambn	0	x24m1	DESeq2_normalized-brain.xlsx	24	1	Brain	RNA	RNA
Ambn	0	x24m2	DESeq2_normalized-brain.xlsx	24	2	Brain	RNA	RNA
Ambn	0	x24m3	DESeq2_normalized-brain.xlsx	24	3	Brain	RNA	RNA
Ambn	0	x24m4	DESeq2_normalized-brain.xlsx	24	4	Brain	RNA	RNA
Ambn	0	x30m1	DESeq2_normalized-brain.xlsx	30	1	Brain	RNA	RNA
Ambn	0	x30m2	DESeq2_normalized-brain.xlsx	30	2	Brain	RNA	RNA
Ambn	0	x30m3	DESeq2_normalized-brain.xlsx	30	3	Brain	RNA	RNA
Ambn	0	x30m4	DESeq2_normalized-brain.xlsx	30	4	Brain	RNA	RNA
Ambp	2.19529	x6m1	DESeq2_normalized-brain.xlsx	6	1	Brain	RNA	RNA	0.503851	-0.373867	0.417665	0.999807
Ambp	1.3341	x6m2	DESeq2_normalized-brain.xlsx	6	2	Brain	RNA	RNA	0.503851	-0.373867	0.417665	0.999807
Ambp	1.16462	x6m3	DESeq2_normalized-brain.xlsx	6	3	Brain	RNA	RNA	0.503851	-0.373867	0.417665	0.999807
Ambp	8.70794	x6m4	DESeq2_normalized-brain.xlsx	6	4	Brain	RNA	RNA	0.503851	-0.373867	0.417665	0.999807
Ambp	3.27911	x15m1	DESeq2_normalized-brain.xlsx	15	1	Brain	RNA	RNA	0.503851	-0.373867	0.417665	0.999807
Ambp	10.0584	x15m2	DESeq2_normalized-brain.xlsx	15	2	Brain	RNA	RNA	0.503851	-0.373867	0.417665	0.999807
Ambp	4.9976	x15m3	DESeq2_normalized-brain.xlsx	15	3	Brain	RNA	RNA	0.503851	-0.373867	0.417665	0.999807
Ambp	0.566655	x15m4	DESeq2_normalized-brain.xlsx	15	4	Brain	RNA	RNA	0.503851	-0.373867	0.417665	0.999807
Ambp	0	x24m1	DESeq2_normalized-brain.xlsx	24	1	Brain	RNA	RNA	0.503851	-0.373867	0.417665	0.999807
Ambp	2.52377	x24m2	DESeq2_normalized-brain.xlsx	24	2	Brain	RNA	RNA	0.503851	-0.373867	0.417665	0.999807
Ambp	5.05977	x24m3	DESeq2_normalized-brain.xlsx	24	3	Brain	RNA	RNA	0.503851	-0.373867	0.417665	0.999807
Ambp	3.28806	x24m4	DESeq2_normalized-brain.xlsx	24	4	Brain	RNA	RNA	0.503851	-0.373867	0.417665	0.999807
Ambp	3.03302	x30m1	DESeq2_normalized-brain.xlsx	30	1	Brain	RNA	RNA	0.503851	-0.373867	0.417665	0.999807
Ambp	4.23206	x30m2	DESeq2_normalized-brain.xlsx	30	2	Brain	RNA	RNA	0.503851	-0.373867	0.417665	0.999807
Ambp	3.29555	x30m3	DESeq2_normalized-brain.xlsx	30	3	Brain	RNA	RNA	0.503851	-0.373867	0.417665	0.999807
Ambp	5.82756	x30m4	DESeq2_normalized-brain.xlsx	30	4	Brain	RNA	RNA	0.503851	-0.373867	0.417665	0.999807
Ambra1	1113.01	x6m1	DESeq2_normalized-brain.xlsx	6	1	Brain	RNA	RNA	-0.0765225	0.0248851	0.0279619	0.999807	0.975605	0.83433
Ambra1	1137.99	x6m2	DESeq2_normalized-brain.xlsx	6	2	Brain	RNA	RNA	-0.0765225	0.0248851	0.0279619	0.999807	0.975605	0.83433
Ambra1	1062.13	x6m3	DESeq2_normalized-brain.xlsx	6	3	Brain	RNA	RNA	-0.0765225	0.0248851	0.0279619	0.999807	0.975605	0.83433
Ambra1	1152.93	x6m4	DESeq2_normalized-brain.xlsx	6	4	Brain	RNA	RNA	-0.0765225	0.0248851	0.0279619	0.999807	0.975605	0.83433
Ambra1	1062.43	x15m1	DESeq2_normalized-brain.xlsx	15	1	Brain	RNA	RNA	-0.0765225	0.0248851	0.0279619	0.999807	0.975605	0.83433
Ambra1	1046.07	x15m2	DESeq2_normalized-brain.xlsx	15	2	Brain	RNA	RNA	-0.0765225	0.0248851	0.0279619	0.999807	0.975605	0.83433
Ambra1	1099.47	x15m3	DESeq2_normalized-brain.xlsx	15	3	Brain	RNA	RNA	-0.0765225	0.0248851	0.0279619	0.999807	0.975605	0.83433
Ambra1	1033.01	x15m4	DESeq2_normalized-brain.xlsx	15	4	Brain	RNA	RNA	-0.0765225	0.0248851	0.0279619	0.999807	0.975605	0.83433
Ambra1	1168.85	x24m1	DESeq2_normalized-brain.xlsx	24	1	Brain	RNA	RNA	-0.0765225	0.0248851	0.0279619	0.999807	0.975605	0.83433
Ambra1	1119.29	x24m2	DESeq2_normalized-brain.xlsx	24	2	Brain	RNA	RNA	-0.0765225	0.0248851	0.0279619	0.999807	0.975605	0.83433
Ambra1	1103.03	x24m3	DESeq2_normalized-brain.xlsx	24	3	Brain	RNA	RNA	-0.0765225	0.0248851	0.0279619	0.999807	0.975605	0.83433
Ambra1	1136.03	x24m4	DESeq2_normalized-brain.xlsx	24	4	Brain	RNA	RNA	-0.0765225	0.0248851	0.0279619	0.999807	0.975605	0.83433
Ambra1	1064.59	x30m1	DESeq2_normalized-brain.xlsx	30	1	Brain	RNA	RNA	-0.0765225	0.0248851	0.0279619	0.999807	0.975605	0.83433
Ambra1	1161	x30m2	DESeq2_normalized-brain.xlsx	30	2	Brain	RNA	RNA	-0.0765225	0.0248851	0.0279619	0.999807	0.975605	0.83433
Ambra1	1156.08	x30m3	DESeq2_normalized-brain.xlsx	30	3	Brain	RNA	RNA	-0.0765225	0.0248851	0.0279619	0.999807	0.975605	0.83433
Ambra1	1149.49	x30m4	DESeq2_normalized-brain.xlsx	30	4	Brain	RNA	RNA	-0.0765225	0.0248851	0.0279619	0.999807	0.975605	0.83433
Amd1	2781.43	x6m1	DESeq2_normalized-brain.xlsx	6	1	Brain	RNA	RNA	0.0992171	-0.0566714	-0.0256571	0.999807	0.903025	0.857034
Amd1	2798.95	x6m2	DESeq2_normalized-brain.xlsx	6	2	Brain	RNA	RNA	0.0992171	-0.0566714	-0.0256571	0.999807	0.903025	0.857034
Amd1	3230.65	x6m3	DESeq2_normalized-brain.xlsx	6	3	Brain	RNA	RNA	0.0992171	-0.0566714	-0.0256571	0.999807	0.903025	0.857034
Amd1	3089.58	x6m4	DESeq2_normalized-brain.xlsx	6	4	Brain	RNA	RNA	0.0992171	-0.0566714	-0.0256571	0.999807	0.903025	0.857034
Amd1	3098.75	x15m1	DESeq2_normalized-brain.xlsx	15	1	Brain	RNA	RNA	0.0992171	-0.0566714	-0.0256571	0.999807	0.903025	0.857034
Amd1	3241.67	x15m2	DESeq2_normalized-brain.xlsx	15	2	Brain	RNA	RNA	0.0992171	-0.0566714	-0.0256571	0.999807	0.903025	0.857034
Amd1	3121.84	x15m3	DESeq2_normalized-brain.xlsx	15	3	Brain	RNA	RNA	0.0992171	-0.0566714	-0.0256571	0.999807	0.903025	0.857034
Amd1	3266.76	x15m4	DESeq2_normalized-brain.xlsx	15	4	Brain	RNA	RNA	0.0992171	-0.0566714	-0.0256571	0.999807	0.903025	0.857034
Amd1	2676.6	x24m1	DESeq2_normalized-brain.xlsx	24	1	Brain	RNA	RNA	0.0992171	-0.0566714	-0.0256571	0.999807	0.903025	0.857034
Amd1	2909.9	x24m2	DESeq2_normalized-brain.xlsx	24	2	Brain	RNA	RNA	0.0992171	-0.0566714	-0.0256571	0.999807	0.903025	0.857034
Amd1	2959.96	x24m3	DESeq2_normalized-brain.xlsx	24	3	Brain	RNA	RNA	0.0992171	-0.0566714	-0.0256571	0.999807	0.903025	0.857034
Amd1	2908.29	x24m4	DESeq2_normalized-brain.xlsx	24	4	Brain	RNA	RNA	0.0992171	-0.0566714	-0.0256571	0.999807	0.903025	0.857034
Amd1	2826.78	x30m1	DESeq2_normalized-brain.xlsx	30	1	Brain	RNA	RNA	0.0992171	-0.0566714	-0.0256571	0.999807	0.903025	0.857034
Amd1	2832.66	x30m2	DESeq2_normalized-brain.xlsx	30	2	Brain	RNA	RNA	0.0992171	-0.0566714	-0.0256571	0.999807	0.903025	0.857034
Amd1	2962.7	x30m3	DESeq2_normalized-brain.xlsx	30	3	Brain	RNA	RNA	0.0992171	-0.0566714	-0.0256571	0.999807	0.903025	0.857034
Amd1	3041.99	x30m4	DESeq2_normalized-brain.xlsx	30	4	Brain	RNA	RNA	0.0992171	-0.0566714	-0.0256571	0.999807	0.903025	0.857034
Amd2	29.6364	x6m1	DESeq2_normalized-brain.xlsx	6	1	Brain	RNA	RNA	0.162154	0.227514	0.73357	0.999807	0.952243	0.115531
Amd2	30.6844	x6m2	DESeq2_normalized-brain.xlsx	6	2	Brain	RNA	RNA	0.162154	0.227514	0.73357	0.999807	0.952243	0.115531
Amd2	20.9631	x6m3	DESeq2_normalized-brain.xlsx	6	3	Brain	RNA	RNA	0.162154	0.227514	0.73357	0.999807	0.952243	0.115531
Amd2	50.506	x6m4	DESeq2_normalized-brain.xlsx	6	4	Brain	RNA	RNA	0.162154	0.227514	0.73357	0.999807	0.952243	0.115531
Amd2	49.1866	x15m1	DESeq2_normalized-brain.xlsx	15	1	Brain	RNA	RNA	0.162154	0.227514	0.73357	0.999807	0.952243	0.115531
Amd2	18.6798	x15m2	DESeq2_normalized-brain.xlsx	15	2	Brain	RNA	RNA	0.162154	0.227514	0.73357	0.999807	0.952243	0.115531
Amd2	46.6443	x15m3	DESeq2_normalized-brain.xlsx	15	3	Brain	RNA	RNA	0.162154	0.227514	0.73357	0.999807	0.952243	0.115531
Amd2	32.2993	x15m4	DESeq2_normalized-brain.xlsx	15	4	Brain	RNA	RNA	0.162154	0.227514	0.73357	0.999807	0.952243	0.115531
Amd2	31.896	x24m1	DESeq2_normalized-brain.xlsx	24	1	Brain	RNA	RNA	0.162154	0.227514	0.73357	0.999807	0.952243	0.115531
Amd2	48.5825	x24m2	DESeq2_normalized-brain.xlsx	24	2	Brain	RNA	RNA	0.162154	0.227514	0.73357	0.999807	0.952243	0.115531
Amd2	45.5379	x24m3	DESeq2_normalized-brain.xlsx	24	3	Brain	RNA	RNA	0.162154	0.227514	0.73357	0.999807	0.952243	0.115531
Amd2	23.0164	x24m4	DESeq2_normalized-brain.xlsx	24	4	Brain	RNA	RNA	0.162154	0.227514	0.73357	0.999807	0.952243	0.115531
Amd2	47.0118	x30m1	DESeq2_normalized-brain.xlsx	30	1	Brain	RNA	RNA	0.162154	0.227514	0.73357	0.999807	0.952243	0.115531
Amd2	52.1955	x30m2	DESeq2_normalized-brain.xlsx	30	2	Brain	RNA	RNA	0.162154	0.227514	0.73357	0.999807	0.952243	0.115531
Amd2	58.6608	x30m3	DESeq2_normalized-brain.xlsx	30	3	Brain	RNA	RNA	0.162154	0.227514	0.73357	0.999807	0.952243	0.115531
Amd2	54.8762	x30m4	DESeq2_normalized-brain.xlsx	30	4	Brain	RNA	RNA	0.162154	0.227514	0.73357	0.999807	0.952243	0.115531
Amdhd1	1.09764	x6m1	DESeq2_normalized-brain.xlsx	6	1	Brain	RNA	RNA	0.957963	0.209236	-1.44446
Amdhd1	2.66821	x6m2	DESeq2_normalized-brain.xlsx	6	2	Brain	RNA	RNA	0.957963	0.209236	-1.44446
Amdhd1	0	x6m3	DESeq2_normalized-brain.xlsx	6	3	Brain	RNA	RNA	0.957963	0.209236	-1.44446
Amdhd1	3.48317	x6m4	DESeq2_normalized-brain.xlsx	6	4	Brain	RNA	RNA	0.957963	0.209236	-1.44446
Amdhd1	4.91866	x15m1	DESeq2_normalized-brain.xlsx	15	1	Brain	RNA	RNA	0.957963	0.209236	-1.44446
Amdhd1	0	x15m2	DESeq2_normalized-brain.xlsx	15	2	Brain	RNA	RNA	0.957963	0.209236	-1.44446
Amdhd1	4.9976	x15m3	DESeq2_normalized-brain.xlsx	15	3	Brain	RNA	RNA	0.957963	0.209236	-1.44446
Amdhd1	3.39993	x15m4	DESeq2_normalized-brain.xlsx	15	4	Brain	RNA	RNA	0.957963	0.209236	-1.44446
Amdhd1	1.329	x24m1	DESeq2_normalized-brain.xlsx	24	1	Brain	RNA	RNA	0.957963	0.209236	-1.44446
Amdhd1	1.89282	x24m2	DESeq2_normalized-brain.xlsx	24	2	Brain	RNA	RNA	0.957963	0.209236	-1.44446
Amdhd1	3.37318	x24m3	DESeq2_normalized-brain.xlsx	24	3	Brain	RNA	RNA	0.957963	0.209236	-1.44446
Amdhd1	1.64403	x24m4	DESeq2_normalized-brain.xlsx	24	4	Brain	RNA	RNA	0.957963	0.209236	-1.44446
Amdhd1	1.51651	x30m1	DESeq2_normalized-brain.xlsx	30	1	Brain	RNA	RNA	0.957963	0.209236	-1.44446
Amdhd1	0	x30m2	DESeq2_normalized-brain.xlsx	30	2	Brain	RNA	RNA	0.957963	0.209236	-1.44446
Amdhd1	0.65911	x30m3	DESeq2_normalized-brain.xlsx	30	3	Brain	RNA	RNA	0.957963	0.209236	-1.44446
Amdhd1	0.48563	x30m4	DESeq2_normalized-brain.xlsx	30	4	Brain	RNA	RNA	0.957963	0.209236	-1.44446
Amdhd2	180.014	x6m1	DESeq2_normalized-brain.xlsx	6	1	Brain	RNA	RNA	0.1334	0.174828	0.194203	0.999807	0.802784	0.397707
Amdhd2	158.758	x6m2	DESeq2_normalized-brain.xlsx	6	2	Brain	RNA	RNA	0.1334	0.174828	0.194203	0.999807	0.802784	0.397707
Amdhd2	197.985	x6m3	DESeq2_normalized-brain.xlsx	6	3	Brain	RNA	RNA	0.1334	0.174828	0.194203	0.999807	0.802784	0.397707
Amdhd2	202.024	x6m4	DESeq2_normalized-brain.xlsx	6	4	Brain	RNA	RNA	0.1334	0.174828	0.194203	0.999807	0.802784	0.397707
Amdhd2	193.467	x15m1	DESeq2_normalized-brain.xlsx	15	1	Brain	RNA	RNA	0.1334	0.174828	0.194203	0.999807	0.802784	0.397707
Amdhd2	228.469	x15m2	DESeq2_normalized-brain.xlsx	15	2	Brain	RNA	RNA	0.1334	0.174828	0.194203	0.999807	0.802784	0.397707
Amdhd2	171.584	x15m3	DESeq2_normalized-brain.xlsx	15	3	Brain	RNA	RNA	0.1334	0.174828	0.194203	0.999807	0.802784	0.397707
Amdhd2	209.662	x15m4	DESeq2_normalized-brain.xlsx	15	4	Brain	RNA	RNA	0.1334	0.174828	0.194203	0.999807	0.802784	0.397707
Amdhd2	222.607	x24m1	DESeq2_normalized-brain.xlsx	24	1	Brain	RNA	RNA	0.1334	0.174828	0.194203	0.999807	0.802784	0.397707
Amdhd2	206.318	x24m2	DESeq2_normalized-brain.xlsx	24	2	Brain	RNA	RNA	0.1334	0.174828	0.194203	0.999807	0.802784	0.397707
Amdhd2	204.077	x24m3	DESeq2_normalized-brain.xlsx	24	3	Brain	RNA	RNA	0.1334	0.174828	0.194203	0.999807	0.802784	0.397707
Amdhd2	193.996	x24m4	DESeq2_normalized-brain.xlsx	24	4	Brain	RNA	RNA	0.1334	0.174828	0.194203	0.999807	0.802784	0.397707
Amdhd2	218.378	x30m1	DESeq2_normalized-brain.xlsx	30	1	Brain	RNA	RNA	0.1334	0.174828	0.194203	0.999807	0.802784	0.397707
Amdhd2	244.049	x30m2	DESeq2_normalized-brain.xlsx	30	2	Brain	RNA	RNA	0.1334	0.174828	0.194203	0.999807	0.802784	0.397707
Amdhd2	178.619	x30m3	DESeq2_normalized-brain.xlsx	30	3	Brain	RNA	RNA	0.1334	0.174828	0.194203	0.999807	0.802784	0.397707
Amdhd2	211.735	x30m4	DESeq2_normalized-brain.xlsx	30	4	Brain	RNA	RNA	0.1334	0.174828	0.194203	0.999807	0.802784	0.397707
Amelx	0	x6m1	DESeq2_normalized-brain.xlsx	6	1	Brain	RNA	RNA	0	0	0.245265
Amelx	0	x6m2	DESeq2_normalized-brain.xlsx	6	2	Brain	RNA	RNA	0	0	0.245265
Amelx	0	x6m3	DESeq2_normalized-brain.xlsx	6	3	Brain	RNA	RNA	0	0	0.245265
Amelx	0	x6m4	DESeq2_normalized-brain.xlsx	6	4	Brain	RNA	RNA	0	0	0.245265
Amelx	0	x15m1	DESeq2_normalized-brain.xlsx	15	1	Brain	RNA	RNA	0	0	0.245265
Amelx	0	x15m2	DESeq2_normalized-brain.xlsx	15	2	Brain	RNA	RNA	0	0	0.245265
Amelx	0	x15m3	DESeq2_normalized-brain.xlsx	15	3	Brain	RNA	RNA	0	0	0.245265
Amelx	0	x15m4	DESeq2_normalized-brain.xlsx	15	4	Brain	RNA	RNA	0	0	0.245265
Amelx	0	x24m1	DESeq2_normalized-brain.xlsx	24	1	Brain	RNA	RNA	0	0	0.245265
Amelx	0	x24m2	DESeq2_normalized-brain.xlsx	24	2	Brain	RNA	RNA	0	0	0.245265
Amelx	0	x24m3	DESeq2_normalized-brain.xlsx	24	3	Brain	RNA	RNA	0	0	0.245265
Amelx	0	x24m4	DESeq2_normalized-brain.xlsx	24	4	Brain	RNA	RNA	0	0	0.245265
Amelx	0	x30m1	DESeq2_normalized-brain.xlsx	30	1	Brain	RNA	RNA	0	0	0.245265
Amelx	1.41069	x30m2	DESeq2_normalized-brain.xlsx	30	2	Brain	RNA	RNA	0	0	0.245265
Amelx	0	x30m3	DESeq2_normalized-brain.xlsx	30	3	Brain	RNA	RNA	0	0	0.245265
Amelx	0	x30m4	DESeq2_normalized-brain.xlsx	30	4	Brain	RNA	RNA	0	0	0.245265
Amer1	228.31	x6m1	DESeq2_normalized-brain.xlsx	6	1	Brain	RNA	RNA	-0.000596224	0.0871573	0.0189094	0.999807	0.960542	0.964176
Amer1	213.456	x6m2	DESeq2_normalized-brain.xlsx	6	2	Brain	RNA	RNA	-0.000596224	0.0871573	0.0189094	0.999807	0.960542	0.964176
Amer1	158.388	x6m3	DESeq2_normalized-brain.xlsx	6	3	Brain	RNA	RNA	-0.000596224	0.0871573	0.0189094	0.999807	0.960542	0.964176
Amer1	179.383	x6m4	DESeq2_normalized-brain.xlsx	6	4	Brain	RNA	RNA	-0.000596224	0.0871573	0.0189094	0.999807	0.960542	0.964176
Amer1	203.305	x15m1	DESeq2_normalized-brain.xlsx	15	1	Brain	RNA	RNA	-0.000596224	0.0871573	0.0189094	0.999807	0.960542	0.964176
Amer1	227.032	x15m2	DESeq2_normalized-brain.xlsx	15	2	Brain	RNA	RNA	-0.000596224	0.0871573	0.0189094	0.999807	0.960542	0.964176
Amer1	191.575	x15m3	DESeq2_normalized-brain.xlsx	15	3	Brain	RNA	RNA	-0.000596224	0.0871573	0.0189094	0.999807	0.960542	0.964176
Amer1	168.296	x15m4	DESeq2_normalized-brain.xlsx	15	4	Brain	RNA	RNA	-0.000596224	0.0871573	0.0189094	0.999807	0.960542	0.964176
Amer1	198.021	x24m1	DESeq2_normalized-brain.xlsx	24	1	Brain	RNA	RNA	-0.000596224	0.0871573	0.0189094	0.999807	0.960542	0.964176
Amer1	238.496	x24m2	DESeq2_normalized-brain.xlsx	24	2	Brain	RNA	RNA	-0.000596224	0.0871573	0.0189094	0.999807	0.960542	0.964176
Amer1	187.211	x24m3	DESeq2_normalized-brain.xlsx	24	3	Brain	RNA	RNA	-0.000596224	0.0871573	0.0189094	0.999807	0.960542	0.964176
Amer1	198.928	x24m4	DESeq2_normalized-brain.xlsx	24	4	Brain	RNA	RNA	-0.000596224	0.0871573	0.0189094	0.999807	0.960542	0.964176
Amer1	194.113	x30m1	DESeq2_normalized-brain.xlsx	30	1	Brain	RNA	RNA	-0.000596224	0.0871573	0.0189094	0.999807	0.960542	0.964176
Amer1	186.211	x30m2	DESeq2_normalized-brain.xlsx	30	2	Brain	RNA	RNA	-0.000596224	0.0871573	0.0189094	0.999807	0.960542	0.964176
Amer1	200.369	x30m3	DESeq2_normalized-brain.xlsx	30	3	Brain	RNA	RNA	-0.000596224	0.0871573	0.0189094	0.999807	0.960542	0.964176
Amer1	207.364	x30m4	DESeq2_normalized-brain.xlsx	30	4	Brain	RNA	RNA	-0.000596224	0.0871573	0.0189094	0.999807	0.960542	0.964176
Amer2	1646.47	x6m1	DESeq2_normalized-brain.xlsx	6	1	Brain	RNA	RNA	-0.0485002	-0.0348956	0.0603235	0.999807	0.982949	0.783152
Amer2	1822.38	x6m2	DESeq2_normalized-brain.xlsx	6	2	Brain	RNA	RNA	-0.0485002	-0.0348956	0.0603235	0.999807	0.982949	0.783152
Amer2	1653.76	x6m3	DESeq2_normalized-brain.xlsx	6	3	Brain	RNA	RNA	-0.0485002	-0.0348956	0.0603235	0.999807	0.982949	0.783152
Amer2	1920.97	x6m4	DESeq2_normalized-brain.xlsx	6	4	Brain	RNA	RNA	-0.0485002	-0.0348956	0.0603235	0.999807	0.982949	0.783152
Amer2	1644.47	x15m1	DESeq2_normalized-brain.xlsx	15	1	Brain	RNA	RNA	-0.0485002	-0.0348956	0.0603235	0.999807	0.982949	0.783152
Amer2	1809.07	x15m2	DESeq2_normalized-brain.xlsx	15	2	Brain	RNA	RNA	-0.0485002	-0.0348956	0.0603235	0.999807	0.982949	0.783152
Amer2	1944.07	x15m3	DESeq2_normalized-brain.xlsx	15	3	Brain	RNA	RNA	-0.0485002	-0.0348956	0.0603235	0.999807	0.982949	0.783152
Amer2	1427.97	x15m4	DESeq2_normalized-brain.xlsx	15	4	Brain	RNA	RNA	-0.0485002	-0.0348956	0.0603235	0.999807	0.982949	0.783152
Amer2	1625.36	x24m1	DESeq2_normalized-brain.xlsx	24	1	Brain	RNA	RNA	-0.0485002	-0.0348956	0.0603235	0.999807	0.982949	0.783152
Amer2	1808.91	x24m2	DESeq2_normalized-brain.xlsx	24	2	Brain	RNA	RNA	-0.0485002	-0.0348956	0.0603235	0.999807	0.982949	0.783152
Amer2	1838.38	x24m3	DESeq2_normalized-brain.xlsx	24	3	Brain	RNA	RNA	-0.0485002	-0.0348956	0.0603235	0.999807	0.982949	0.783152
Amer2	1594.71	x24m4	DESeq2_normalized-brain.xlsx	24	4	Brain	RNA	RNA	-0.0485002	-0.0348956	0.0603235	0.999807	0.982949	0.783152
Amer2	1651.48	x30m1	DESeq2_normalized-brain.xlsx	30	1	Brain	RNA	RNA	-0.0485002	-0.0348956	0.0603235	0.999807	0.982949	0.783152
Amer2	1730.91	x30m2	DESeq2_normalized-brain.xlsx	30	2	Brain	RNA	RNA	-0.0485002	-0.0348956	0.0603235	0.999807	0.982949	0.783152
Amer2	2034.67	x30m3	DESeq2_normalized-brain.xlsx	30	3	Brain	RNA	RNA	-0.0485002	-0.0348956	0.0603235	0.999807	0.982949	0.783152
Amer2	1901.24	x30m4	DESeq2_normalized-brain.xlsx	30	4	Brain	RNA	RNA	-0.0485002	-0.0348956	0.0603235	0.999807	0.982949	0.783152
Amer3	614.681	x6m1	DESeq2_normalized-brain.xlsx	6	1	Brain	RNA	RNA	-0.0751358	0.0948129	-0.0176025	0.999807	0.909108	0.952769
Amer3	482.945	x6m2	DESeq2_normalized-brain.xlsx	6	2	Brain	RNA	RNA	-0.0751358	0.0948129	-0.0176025	0.999807	0.909108	0.952769
Amer3	476.329	x6m3	DESeq2_normalized-brain.xlsx	6	3	Brain	RNA	RNA	-0.0751358	0.0948129	-0.0176025	0.999807	0.909108	0.952769
Amer3	508.544	x6m4	DESeq2_normalized-brain.xlsx	6	4	Brain	RNA	RNA	-0.0751358	0.0948129	-0.0176025	0.999807	0.909108	0.952769
Amer3	519.738	x15m1	DESeq2_normalized-brain.xlsx	15	1	Brain	RNA	RNA	-0.0751358	0.0948129	-0.0176025	0.999807	0.909108	0.952769
Amer3	553.21	x15m2	DESeq2_normalized-brain.xlsx	15	2	Brain	RNA	RNA	-0.0751358	0.0948129	-0.0176025	0.999807	0.909108	0.952769
Amer3	466.443	x15m3	DESeq2_normalized-brain.xlsx	15	3	Brain	RNA	RNA	-0.0751358	0.0948129	-0.0176025	0.999807	0.909108	0.952769
Amer3	451.624	x15m4	DESeq2_normalized-brain.xlsx	15	4	Brain	RNA	RNA	-0.0751358	0.0948129	-0.0176025	0.999807	0.909108	0.952769
Amer3	580.772	x24m1	DESeq2_normalized-brain.xlsx	24	1	Brain	RNA	RNA	-0.0751358	0.0948129	-0.0176025	0.999807	0.909108	0.952769
Amer3	603.18	x24m2	DESeq2_normalized-brain.xlsx	24	2	Brain	RNA	RNA	-0.0751358	0.0948129	-0.0176025	0.999807	0.909108	0.952769
Amer3	517.783	x24m3	DESeq2_normalized-brain.xlsx	24	3	Brain	RNA	RNA	-0.0751358	0.0948129	-0.0176025	0.999807	0.909108	0.952769
Amer3	509.649	x24m4	DESeq2_normalized-brain.xlsx	24	4	Brain	RNA	RNA	-0.0751358	0.0948129	-0.0176025	0.999807	0.909108	0.952769
Amer3	498.932	x30m1	DESeq2_normalized-brain.xlsx	30	1	Brain	RNA	RNA	-0.0751358	0.0948129	-0.0176025	0.999807	0.909108	0.952769
Amer3	544.526	x30m2	DESeq2_normalized-brain.xlsx	30	2	Brain	RNA	RNA	-0.0751358	0.0948129	-0.0176025	0.999807	0.909108	0.952769
Amer3	525.97	x30m3	DESeq2_normalized-brain.xlsx	30	3	Brain	RNA	RNA	-0.0751358	0.0948129	-0.0176025	0.999807	0.909108	0.952769
Amer3	494.857	x30m4	DESeq2_normalized-brain.xlsx	30	4	Brain	RNA	RNA	-0.0751358	0.0948129	-0.0176025	0.999807	0.909108	0.952769
Amfr	2728.75	x6m1	DESeq2_normalized-brain.xlsx	6	1	Brain	RNA	RNA	-0.0113658	0.0146975	0.00843569	0.999807	0.985479	0.949707
Amfr	2790.94	x6m2	DESeq2_normalized-brain.xlsx	6	2	Brain	RNA	RNA	-0.0113658	0.0146975	0.00843569	0.999807	0.985479	0.949707
Amfr	2796.25	x6m3	DESeq2_normalized-brain.xlsx	6	3	Brain	RNA	RNA	-0.0113658	0.0146975	0.00843569	0.999807	0.985479	0.949707
Amfr	2713.39	x6m4	DESeq2_normalized-brain.xlsx	6	4	Brain	RNA	RNA	-0.0113658	0.0146975	0.00843569	0.999807	0.985479	0.949707
Amfr	2980.71	x15m1	DESeq2_normalized-brain.xlsx	15	1	Brain	RNA	RNA	-0.0113658	0.0146975	0.00843569	0.999807	0.985479	0.949707
Amfr	2615.18	x15m2	DESeq2_normalized-brain.xlsx	15	2	Brain	RNA	RNA	-0.0113658	0.0146975	0.00843569	0.999807	0.985479	0.949707
Amfr	2603.75	x15m3	DESeq2_normalized-brain.xlsx	15	3	Brain	RNA	RNA	-0.0113658	0.0146975	0.00843569	0.999807	0.985479	0.949707
Amfr	2747.71	x15m4	DESeq2_normalized-brain.xlsx	15	4	Brain	RNA	RNA	-0.0113658	0.0146975	0.00843569	0.999807	0.985479	0.949707
Amfr	2744.38	x24m1	DESeq2_normalized-brain.xlsx	24	1	Brain	RNA	RNA	-0.0113658	0.0146975	0.00843569	0.999807	0.985479	0.949707
Amfr	2820.31	x24m2	DESeq2_normalized-brain.xlsx	24	2	Brain	RNA	RNA	-0.0113658	0.0146975	0.00843569	0.999807	0.985479	0.949707
Amfr	2764.32	x24m3	DESeq2_normalized-brain.xlsx	24	3	Brain	RNA	RNA	-0.0113658	0.0146975	0.00843569	0.999807	0.985479	0.949707
Amfr	2817.87	x24m4	DESeq2_normalized-brain.xlsx	24	4	Brain	RNA	RNA	-0.0113658	0.0146975	0.00843569	0.999807	0.985479	0.949707
Amfr	2841.94	x30m1	DESeq2_normalized-brain.xlsx	30	1	Brain	RNA	RNA	-0.0113658	0.0146975	0.00843569	0.999807	0.985479	0.949707
Amfr	2827.02	x30m2	DESeq2_normalized-brain.xlsx	30	2	Brain	RNA	RNA	-0.0113658	0.0146975	0.00843569	0.999807	0.985479	0.949707
Amfr	2751.78	x30m3	DESeq2_normalized-brain.xlsx	30	3	Brain	RNA	RNA	-0.0113658	0.0146975	0.00843569	0.999807	0.985479	0.949707
Amfr	2698.65	x30m4	DESeq2_normalized-brain.xlsx	30	4	Brain	RNA	RNA	-0.0113658	0.0146975	0.00843569	0.999807	0.985479	0.949707
Amh	12.0741	x6m1	DESeq2_normalized-brain.xlsx	6	1	Brain	RNA	RNA	0.242311	-0.441778	-0.200434	0.999807	0.912534	0.868014
Amh	14.6751	x6m2	DESeq2_normalized-brain.xlsx	6	2	Brain	RNA	RNA	0.242311	-0.441778	-0.200434	0.999807	0.912534	0.868014
Amh	20.9631	x6m3	DESeq2_normalized-brain.xlsx	6	3	Brain	RNA	RNA	0.242311	-0.441778	-0.200434	0.999807	0.912534	0.868014
Amh	8.70794	x6m4	DESeq2_normalized-brain.xlsx	6	4	Brain	RNA	RNA	0.242311	-0.441778	-0.200434	0.999807	0.912534	0.868014
Amh	9.83732	x15m1	DESeq2_normalized-brain.xlsx	15	1	Brain	RNA	RNA	0.242311	-0.441778	-0.200434	0.999807	0.912534	0.868014
Amh	21.5536	x15m2	DESeq2_normalized-brain.xlsx	15	2	Brain	RNA	RNA	0.242311	-0.441778	-0.200434	0.999807	0.912534	0.868014
Amh	11.6611	x15m3	DESeq2_normalized-brain.xlsx	15	3	Brain	RNA	RNA	0.242311	-0.441778	-0.200434	0.999807	0.912534	0.868014
Amh	22.0995	x15m4	DESeq2_normalized-brain.xlsx	15	4	Brain	RNA	RNA	0.242311	-0.441778	-0.200434	0.999807	0.912534	0.868014
Amh	6.64499	x24m1	DESeq2_normalized-brain.xlsx	24	1	Brain	RNA	RNA	0.242311	-0.441778	-0.200434	0.999807	0.912534	0.868014
Amh	11.9879	x24m2	DESeq2_normalized-brain.xlsx	24	2	Brain	RNA	RNA	0.242311	-0.441778	-0.200434	0.999807	0.912534	0.868014
Amh	8.43295	x24m3	DESeq2_normalized-brain.xlsx	24	3	Brain	RNA	RNA	0.242311	-0.441778	-0.200434	0.999807	0.912534	0.868014
Amh	16.4403	x24m4	DESeq2_normalized-brain.xlsx	24	4	Brain	RNA	RNA	0.242311	-0.441778	-0.200434	0.999807	0.912534	0.868014
Amh	7.58256	x30m1	DESeq2_normalized-brain.xlsx	30	1	Brain	RNA	RNA	0.242311	-0.441778	-0.200434	0.999807	0.912534	0.868014
Amh	16.9283	x30m2	DESeq2_normalized-brain.xlsx	30	2	Brain	RNA	RNA	0.242311	-0.441778	-0.200434	0.999807	0.912534	0.868014
Amh	15.1595	x30m3	DESeq2_normalized-brain.xlsx	30	3	Brain	RNA	RNA	0.242311	-0.441778	-0.200434	0.999807	0.912534	0.868014
Amh	10.1982	x30m4	DESeq2_normalized-brain.xlsx	30	4	Brain	RNA	RNA	0.242311	-0.441778	-0.200434	0.999807	0.912534	0.868014
Amhr2	26.3435	x6m1	DESeq2_normalized-brain.xlsx	6	1	Brain	RNA	RNA	0.487735	-1.09518	-0.831959	0.999807	0.293895	0.217418
Amhr2	21.3456	x6m2	DESeq2_normalized-brain.xlsx	6	2	Brain	RNA	RNA	0.487735	-1.09518	-0.831959	0.999807	0.293895	0.217418
Amhr2	16.3047	x6m3	DESeq2_normalized-brain.xlsx	6	3	Brain	RNA	RNA	0.487735	-1.09518	-0.831959	0.999807	0.293895	0.217418
Amhr2	8.70794	x6m4	DESeq2_normalized-brain.xlsx	6	4	Brain	RNA	RNA	0.487735	-1.09518	-0.831959	0.999807	0.293895	0.217418
Amhr2	34.4306	x15m1	DESeq2_normalized-brain.xlsx	15	1	Brain	RNA	RNA	0.487735	-1.09518	-0.831959	0.999807	0.293895	0.217418
Amhr2	30.1751	x15m2	DESeq2_normalized-brain.xlsx	15	2	Brain	RNA	RNA	0.487735	-1.09518	-0.831959	0.999807	0.293895	0.217418
Amhr2	19.9904	x15m3	DESeq2_normalized-brain.xlsx	15	3	Brain	RNA	RNA	0.487735	-1.09518	-0.831959	0.999807	0.293895	0.217418
Amhr2	21.5329	x15m4	DESeq2_normalized-brain.xlsx	15	4	Brain	RNA	RNA	0.487735	-1.09518	-0.831959	0.999807	0.293895	0.217418
Amhr2	11.961	x24m1	DESeq2_normalized-brain.xlsx	24	1	Brain	RNA	RNA	0.487735	-1.09518	-0.831959	0.999807	0.293895	0.217418
Amhr2	6.94036	x24m2	DESeq2_normalized-brain.xlsx	24	2	Brain	RNA	RNA	0.487735	-1.09518	-0.831959	0.999807	0.293895	0.217418
Amhr2	6.74636	x24m3	DESeq2_normalized-brain.xlsx	24	3	Brain	RNA	RNA	0.487735	-1.09518	-0.831959	0.999807	0.293895	0.217418
Amhr2	8.22015	x24m4	DESeq2_normalized-brain.xlsx	24	4	Brain	RNA	RNA	0.487735	-1.09518	-0.831959	0.999807	0.293895	0.217418
Amhr2	9.09907	x30m1	DESeq2_normalized-brain.xlsx	30	1	Brain	RNA	RNA	0.487735	-1.09518	-0.831959	0.999807	0.293895	0.217418
Amhr2	14.1069	x30m2	DESeq2_normalized-brain.xlsx	30	2	Brain	RNA	RNA	0.487735	-1.09518	-0.831959	0.999807	0.293895	0.217418
Amhr2	9.22754	x30m3	DESeq2_normalized-brain.xlsx	30	3	Brain	RNA	RNA	0.487735	-1.09518	-0.831959	0.999807	0.293895	0.217418
Amhr2	10.1982	x30m4	DESeq2_normalized-brain.xlsx	30	4	Brain	RNA	RNA	0.487735	-1.09518	-0.831959	0.999807	0.293895	0.217418
Amigo1	1550.97	x6m1	DESeq2_normalized-brain.xlsx	6	1	Brain	RNA	RNA	0.0617907	0.0641726	0.0251431	0.999807	0.832242	0.8427
Amigo1	1711.65	x6m2	DESeq2_normalized-brain.xlsx	6	2	Brain	RNA	RNA	0.0617907	0.0641726	0.0251431	0.999807	0.832242	0.8427
Amigo1	1602.52	x6m3	DESeq2_normalized-brain.xlsx	6	3	Brain	RNA	RNA	0.0617907	0.0641726	0.0251431	0.999807	0.832242	0.8427
Amigo1	1718.95	x6m4	DESeq2_normalized-brain.xlsx	6	4	Brain	RNA	RNA	0.0617907	0.0641726	0.0251431	0.999807	0.832242	0.8427
Amigo1	1729.73	x15m1	DESeq2_normalized-brain.xlsx	15	1	Brain	RNA	RNA	0.0617907	0.0641726	0.0251431	0.999807	0.832242	0.8427
Amigo1	1747.28	x15m2	DESeq2_normalized-brain.xlsx	15	2	Brain	RNA	RNA	0.0617907	0.0641726	0.0251431	0.999807	0.832242	0.8427
Amigo1	1734.17	x15m3	DESeq2_normalized-brain.xlsx	15	3	Brain	RNA	RNA	0.0617907	0.0641726	0.0251431	0.999807	0.832242	0.8427
Amigo1	1661.43	x15m4	DESeq2_normalized-brain.xlsx	15	4	Brain	RNA	RNA	0.0617907	0.0641726	0.0251431	0.999807	0.832242	0.8427
Amigo1	1685.17	x24m1	DESeq2_normalized-brain.xlsx	24	1	Brain	RNA	RNA	0.0617907	0.0641726	0.0251431	0.999807	0.832242	0.8427
Amigo1	1769.79	x24m2	DESeq2_normalized-brain.xlsx	24	2	Brain	RNA	RNA	0.0617907	0.0641726	0.0251431	0.999807	0.832242	0.8427
Amigo1	1728.75	x24m3	DESeq2_normalized-brain.xlsx	24	3	Brain	RNA	RNA	0.0617907	0.0641726	0.0251431	0.999807	0.832242	0.8427
Amigo1	1676.91	x24m4	DESeq2_normalized-brain.xlsx	24	4	Brain	RNA	RNA	0.0617907	0.0641726	0.0251431	0.999807	0.832242	0.8427
Amigo1	1703.04	x30m1	DESeq2_normalized-brain.xlsx	30	1	Brain	RNA	RNA	0.0617907	0.0641726	0.0251431	0.999807	0.832242	0.8427
Amigo1	1616.65	x30m2	DESeq2_normalized-brain.xlsx	30	2	Brain	RNA	RNA	0.0617907	0.0641726	0.0251431	0.999807	0.832242	0.8427
Amigo1	1624.71	x30m3	DESeq2_normalized-brain.xlsx	30	3	Brain	RNA	RNA	0.0617907	0.0641726	0.0251431	0.999807	0.832242	0.8427
Amigo1	1732.73	x30m4	DESeq2_normalized-brain.xlsx	30	4	Brain	RNA	RNA	0.0617907	0.0641726	0.0251431	0.999807	0.832242	0.8427
Amigo2	313.926	x6m1	DESeq2_normalized-brain.xlsx	6	1	Brain	RNA	RNA	0.122719	-0.061853	0.112201	0.999807	0.964593	0.590003
Amigo2	312.18	x6m2	DESeq2_normalized-brain.xlsx	6	2	Brain	RNA	RNA	0.122719	-0.061853	0.112201	0.999807	0.964593	0.590003
Amigo2	265.533	x6m3	DESeq2_normalized-brain.xlsx	6	3	Brain	RNA	RNA	0.122719	-0.061853	0.112201	0.999807	0.964593	0.590003
Amigo2	285.62	x6m4	DESeq2_normalized-brain.xlsx	6	4	Brain	RNA	RNA	0.122719	-0.061853	0.112201	0.999807	0.964593	0.590003
Amigo2	293.48	x15m1	DESeq2_normalized-brain.xlsx	15	1	Brain	RNA	RNA	0.122719	-0.061853	0.112201	0.999807	0.964593	0.590003
Amigo2	293.13	x15m2	DESeq2_normalized-brain.xlsx	15	2	Brain	RNA	RNA	0.122719	-0.061853	0.112201	0.999807	0.964593	0.590003
Amigo2	326.51	x15m3	DESeq2_normalized-brain.xlsx	15	3	Brain	RNA	RNA	0.122719	-0.061853	0.112201	0.999807	0.964593	0.590003
Amigo2	355.859	x15m4	DESeq2_normalized-brain.xlsx	15	4	Brain	RNA	RNA	0.122719	-0.061853	0.112201	0.999807	0.964593	0.590003
Amigo2	305.005	x24m1	DESeq2_normalized-brain.xlsx	24	1	Brain	RNA	RNA	0.122719	-0.061853	0.112201	0.999807	0.964593	0.590003
Amigo2	257.424	x24m2	DESeq2_normalized-brain.xlsx	24	2	Brain	RNA	RNA	0.122719	-0.061853	0.112201	0.999807	0.964593	0.590003
Amigo2	281.66	x24m3	DESeq2_normalized-brain.xlsx	24	3	Brain	RNA	RNA	0.122719	-0.061853	0.112201	0.999807	0.964593	0.590003
Amigo2	286.061	x24m4	DESeq2_normalized-brain.xlsx	24	4	Brain	RNA	RNA	0.122719	-0.061853	0.112201	0.999807	0.964593	0.590003
Amigo2	348.798	x30m1	DESeq2_normalized-brain.xlsx	30	1	Brain	RNA	RNA	0.122719	-0.061853	0.112201	0.999807	0.964593	0.590003
Amigo2	317.405	x30m2	DESeq2_normalized-brain.xlsx	30	2	Brain	RNA	RNA	0.122719	-0.061853	0.112201	0.999807	0.964593	0.590003
Amigo2	305.168	x30m3	DESeq2_normalized-brain.xlsx	30	3	Brain	RNA	RNA	0.122719	-0.061853	0.112201	0.999807	0.964593	0.590003
Amigo2	310.318	x30m4	DESeq2_normalized-brain.xlsx	30	4	Brain	RNA	RNA	0.122719	-0.061853	0.112201	0.999807	0.964593	0.590003
Amigo3	23.0505	x6m1	DESeq2_normalized-brain.xlsx	6	1	Brain	RNA	RNA	-0.24305	-0.758153	-0.825053	0.999807	0.517185	0.139995
Amigo3	22.6798	x6m2	DESeq2_normalized-brain.xlsx	6	2	Brain	RNA	RNA	-0.24305	-0.758153	-0.825053	0.999807	0.517185	0.139995
Amigo3	22.1278	x6m3	DESeq2_normalized-brain.xlsx	6	3	Brain	RNA	RNA	-0.24305	-0.758153	-0.825053	0.999807	0.517185	0.139995
Amigo3	20.899	x6m4	DESeq2_normalized-brain.xlsx	6	4	Brain	RNA	RNA	-0.24305	-0.758153	-0.825053	0.999807	0.517185	0.139995
Amigo3	22.9537	x15m1	DESeq2_normalized-brain.xlsx	15	1	Brain	RNA	RNA	-0.24305	-0.758153	-0.825053	0.999807	0.517185	0.139995
Amigo3	22.9906	x15m2	DESeq2_normalized-brain.xlsx	15	2	Brain	RNA	RNA	-0.24305	-0.758153	-0.825053	0.999807	0.517185	0.139995
Amigo3	14.9928	x15m3	DESeq2_normalized-brain.xlsx	15	3	Brain	RNA	RNA	-0.24305	-0.758153	-0.825053	0.999807	0.517185	0.139995
Amigo3	15.8663	x15m4	DESeq2_normalized-brain.xlsx	15	4	Brain	RNA	RNA	-0.24305	-0.758153	-0.825053	0.999807	0.517185	0.139995
Amigo3	9.96749	x24m1	DESeq2_normalized-brain.xlsx	24	1	Brain	RNA	RNA	-0.24305	-0.758153	-0.825053	0.999807	0.517185	0.139995
Amigo3	13.2498	x24m2	DESeq2_normalized-brain.xlsx	24	2	Brain	RNA	RNA	-0.24305	-0.758153	-0.825053	0.999807	0.517185	0.139995
Amigo3	16.8659	x24m3	DESeq2_normalized-brain.xlsx	24	3	Brain	RNA	RNA	-0.24305	-0.758153	-0.825053	0.999807	0.517185	0.139995
Amigo3	14.7963	x24m4	DESeq2_normalized-brain.xlsx	24	4	Brain	RNA	RNA	-0.24305	-0.758153	-0.825053	0.999807	0.517185	0.139995
Amigo3	7.58256	x30m1	DESeq2_normalized-brain.xlsx	30	1	Brain	RNA	RNA	-0.24305	-0.758153	-0.825053	0.999807	0.517185	0.139995
Amigo3	16.9283	x30m2	DESeq2_normalized-brain.xlsx	30	2	Brain	RNA	RNA	-0.24305	-0.758153	-0.825053	0.999807	0.517185	0.139995
Amigo3	13.8413	x30m3	DESeq2_normalized-brain.xlsx	30	3	Brain	RNA	RNA	-0.24305	-0.758153	-0.825053	0.999807	0.517185	0.139995
Amigo3	11.6551	x30m4	DESeq2_normalized-brain.xlsx	30	4	Brain	RNA	RNA	-0.24305	-0.758153	-0.825053	0.999807	0.517185	0.139995
Ammecr1	53.7846	x6m1	DESeq2_normalized-brain.xlsx	6	1	Brain	RNA	RNA	0.26097	0.259527	0.392815	0.999807	0.809192	0.196293
Ammecr1	74.7098	x6m2	DESeq2_normalized-brain.xlsx	6	2	Brain	RNA	RNA	0.26097	0.259527	0.392815	0.999807	0.809192	0.196293
Ammecr1	76.8648	x6m3	DESeq2_normalized-brain.xlsx	6	3	Brain	RNA	RNA	0.26097	0.259527	0.392815	0.999807	0.809192	0.196293
Ammecr1	60.9556	x6m4	DESeq2_normalized-brain.xlsx	6	4	Brain	RNA	RNA	0.26097	0.259527	0.392815	0.999807	0.809192	0.196293
Ammecr1	103.292	x15m1	DESeq2_normalized-brain.xlsx	15	1	Brain	RNA	RNA	0.26097	0.259527	0.392815	0.999807	0.809192	0.196293
Ammecr1	90.5253	x15m2	DESeq2_normalized-brain.xlsx	15	2	Brain	RNA	RNA	0.26097	0.259527	0.392815	0.999807	0.809192	0.196293
Ammecr1	66.6347	x15m3	DESeq2_normalized-brain.xlsx	15	3	Brain	RNA	RNA	0.26097	0.259527	0.392815	0.999807	0.809192	0.196293
Ammecr1	65.7319	x15m4	DESeq2_normalized-brain.xlsx	15	4	Brain	RNA	RNA	0.26097	0.259527	0.392815	0.999807	0.809192	0.196293
Ammecr1	85.7204	x24m1	DESeq2_normalized-brain.xlsx	24	1	Brain	RNA	RNA	0.26097	0.259527	0.392815	0.999807	0.809192	0.196293
Ammecr1	76.9749	x24m2	DESeq2_normalized-brain.xlsx	24	2	Brain	RNA	RNA	0.26097	0.259527	0.392815	0.999807	0.809192	0.196293
Ammecr1	79.2697	x24m3	DESeq2_normalized-brain.xlsx	24	3	Brain	RNA	RNA	0.26097	0.259527	0.392815	0.999807	0.809192	0.196293
Ammecr1	75.6254	x24m4	DESeq2_normalized-brain.xlsx	24	4	Brain	RNA	RNA	0.26097	0.259527	0.392815	0.999807	0.809192	0.196293
Ammecr1	80.3751	x30m1	DESeq2_normalized-brain.xlsx	30	1	Brain	RNA	RNA	0.26097	0.259527	0.392815	0.999807	0.809192	0.196293
Ammecr1	87.4627	x30m2	DESeq2_normalized-brain.xlsx	30	2	Brain	RNA	RNA	0.26097	0.259527	0.392815	0.999807	0.809192	0.196293
Ammecr1	94.2527	x30m3	DESeq2_normalized-brain.xlsx	30	3	Brain	RNA	RNA	0.26097	0.259527	0.392815	0.999807	0.809192	0.196293
Ammecr1	85.9565	x30m4	DESeq2_normalized-brain.xlsx	30	4	Brain	RNA	RNA	0.26097	0.259527	0.392815	0.999807	0.809192	0.196293
Ammecr1l	504.917	x6m1	DESeq2_normalized-brain.xlsx	6	1	Brain	RNA	RNA	-0.205953	-0.04	-0.0847039	0.875151	0.980198	0.684846
Ammecr1l	508.293	x6m2	DESeq2_normalized-brain.xlsx	6	2	Brain	RNA	RNA	-0.205953	-0.04	-0.0847039	0.875151	0.980198	0.684846
Ammecr1l	482.152	x6m3	DESeq2_normalized-brain.xlsx	6	3	Brain	RNA	RNA	-0.205953	-0.04	-0.0847039	0.875151	0.980198	0.684846
Ammecr1l	499.836	x6m4	DESeq2_normalized-brain.xlsx	6	4	Brain	RNA	RNA	-0.205953	-0.04	-0.0847039	0.875151	0.980198	0.684846
Ammecr1l	450.877	x15m1	DESeq2_normalized-brain.xlsx	15	1	Brain	RNA	RNA	-0.205953	-0.04	-0.0847039	0.875151	0.980198	0.684846
Ammecr1l	477.054	x15m2	DESeq2_normalized-brain.xlsx	15	2	Brain	RNA	RNA	-0.205953	-0.04	-0.0847039	0.875151	0.980198	0.684846
Ammecr1l	473.107	x15m3	DESeq2_normalized-brain.xlsx	15	3	Brain	RNA	RNA	-0.205953	-0.04	-0.0847039	0.875151	0.980198	0.684846
Ammecr1l	353.592	x15m4	DESeq2_normalized-brain.xlsx	15	4	Brain	RNA	RNA	-0.205953	-0.04	-0.0847039	0.875151	0.980198	0.684846
Ammecr1l	465.814	x24m1	DESeq2_normalized-brain.xlsx	24	1	Brain	RNA	RNA	-0.205953	-0.04	-0.0847039	0.875151	0.980198	0.684846
Ammecr1l	476.361	x24m2	DESeq2_normalized-brain.xlsx	24	2	Brain	RNA	RNA	-0.205953	-0.04	-0.0847039	0.875151	0.980198	0.684846
Ammecr1l	531.276	x24m3	DESeq2_normalized-brain.xlsx	24	3	Brain	RNA	RNA	-0.205953	-0.04	-0.0847039	0.875151	0.980198	0.684846
Ammecr1l	475.125	x24m4	DESeq2_normalized-brain.xlsx	24	4	Brain	RNA	RNA	-0.205953	-0.04	-0.0847039	0.875151	0.980198	0.684846
Ammecr1l	436.755	x30m1	DESeq2_normalized-brain.xlsx	30	1	Brain	RNA	RNA	-0.205953	-0.04	-0.0847039	0.875151	0.980198	0.684846
Ammecr1l	507.848	x30m2	DESeq2_normalized-brain.xlsx	30	2	Brain	RNA	RNA	-0.205953	-0.04	-0.0847039	0.875151	0.980198	0.684846
Ammecr1l	454.127	x30m3	DESeq2_normalized-brain.xlsx	30	3	Brain	RNA	RNA	-0.205953	-0.04	-0.0847039	0.875151	0.980198	0.684846
Ammecr1l	481.745	x30m4	DESeq2_normalized-brain.xlsx	30	4	Brain	RNA	RNA	-0.205953	-0.04	-0.0847039	0.875151	0.980198	0.684846
Amn	75.7375	x6m1	DESeq2_normalized-brain.xlsx	6	1	Brain	RNA	RNA	0.0877048	-0.0164898	-0.23043	0.999807	0.999201	0.638316
Amn	77.378	x6m2	DESeq2_normalized-brain.xlsx	6	2	Brain	RNA	RNA	0.0877048	-0.0164898	-0.23043	0.999807	0.999201	0.638316
Amn	69.8771	x6m3	DESeq2_normalized-brain.xlsx	6	3	Brain	RNA	RNA	0.0877048	-0.0164898	-0.23043	0.999807	0.999201	0.638316
Amn	40.0565	x6m4	DESeq2_normalized-brain.xlsx	6	4	Brain	RNA	RNA	0.0877048	-0.0164898	-0.23043	0.999807	0.999201	0.638316
Amn	78.6985	x15m1	DESeq2_normalized-brain.xlsx	15	1	Brain	RNA	RNA	0.0877048	-0.0164898	-0.23043	0.999807	0.999201	0.638316
Amn	58.9133	x15m2	DESeq2_normalized-brain.xlsx	15	2	Brain	RNA	RNA	0.0877048	-0.0164898	-0.23043	0.999807	0.999201	0.638316
Amn	58.3054	x15m3	DESeq2_normalized-brain.xlsx	15	3	Brain	RNA	RNA	0.0877048	-0.0164898	-0.23043	0.999807	0.999201	0.638316
Amn	83.2982	x15m4	DESeq2_normalized-brain.xlsx	15	4	Brain	RNA	RNA	0.0877048	-0.0164898	-0.23043	0.999807	0.999201	0.638316
Amn	69.7724	x24m1	DESeq2_normalized-brain.xlsx	24	1	Brain	RNA	RNA	0.0877048	-0.0164898	-0.23043	0.999807	0.999201	0.638316
Amn	75.713	x24m2	DESeq2_normalized-brain.xlsx	24	2	Brain	RNA	RNA	0.0877048	-0.0164898	-0.23043	0.999807	0.999201	0.638316
Amn	42.1647	x24m3	DESeq2_normalized-brain.xlsx	24	3	Brain	RNA	RNA	0.0877048	-0.0164898	-0.23043	0.999807	0.999201	0.638316
Amn	70.6933	x24m4	DESeq2_normalized-brain.xlsx	24	4	Brain	RNA	RNA	0.0877048	-0.0164898	-0.23043	0.999807	0.999201	0.638316
Amn	72.7925	x30m1	DESeq2_normalized-brain.xlsx	30	1	Brain	RNA	RNA	0.0877048	-0.0164898	-0.23043	0.999807	0.999201	0.638316
Amn	50.7848	x30m2	DESeq2_normalized-brain.xlsx	30	2	Brain	RNA	RNA	0.0877048	-0.0164898	-0.23043	0.999807	0.999201	0.638316
Amn	50.7514	x30m3	DESeq2_normalized-brain.xlsx	30	3	Brain	RNA	RNA	0.0877048	-0.0164898	-0.23043	0.999807	0.999201	0.638316
Amn	55.8474	x30m4	DESeq2_normalized-brain.xlsx	30	4	Brain	RNA	RNA	0.0877048	-0.0164898	-0.23043	0.999807	0.999201	0.638316
Amn1	231.603	x6m1	DESeq2_normalized-brain.xlsx	6	1	Brain	RNA	RNA	0.226189	0.19835	0.135612	0.906569	0.634417	0.522888
Amn1	242.807	x6m2	DESeq2_normalized-brain.xlsx	6	2	Brain	RNA	RNA	0.226189	0.19835	0.135612	0.906569	0.634417	0.522888
Amn1	242.241	x6m3	DESeq2_normalized-brain.xlsx	6	3	Brain	RNA	RNA	0.226189	0.19835	0.135612	0.906569	0.634417	0.522888
Amn1	242.081	x6m4	DESeq2_normalized-brain.xlsx	6	4	Brain	RNA	RNA	0.226189	0.19835	0.135612	0.906569	0.634417	0.522888
Amn1	332.829	x15m1	DESeq2_normalized-brain.xlsx	15	1	Brain	RNA	RNA	0.226189	0.19835	0.135612	0.906569	0.634417	0.522888
Amn1	261.518	x15m2	DESeq2_normalized-brain.xlsx	15	2	Brain	RNA	RNA	0.226189	0.19835	0.135612	0.906569	0.634417	0.522888
Amn1	276.534	x15m3	DESeq2_normalized-brain.xlsx	15	3	Brain	RNA	RNA	0.226189	0.19835	0.135612	0.906569	0.634417	0.522888
Amn1	260.094	x15m4	DESeq2_normalized-brain.xlsx	15	4	Brain	RNA	RNA	0.226189	0.19835	0.135612	0.906569	0.634417	0.522888
Amn1	306.334	x24m1	DESeq2_normalized-brain.xlsx	24	1	Brain	RNA	RNA	0.226189	0.19835	0.135612	0.906569	0.634417	0.522888
Amn1	266.888	x24m2	DESeq2_normalized-brain.xlsx	24	2	Brain	RNA	RNA	0.226189	0.19835	0.135612	0.906569	0.634417	0.522888
Amn1	237.809	x24m3	DESeq2_normalized-brain.xlsx	24	3	Brain	RNA	RNA	0.226189	0.19835	0.135612	0.906569	0.634417	0.522888
Amn1	277.841	x24m4	DESeq2_normalized-brain.xlsx	24	4	Brain	RNA	RNA	0.226189	0.19835	0.135612	0.906569	0.634417	0.522888
Amn1	239.609	x30m1	DESeq2_normalized-brain.xlsx	30	1	Brain	RNA	RNA	0.226189	0.19835	0.135612	0.906569	0.634417	0.522888
Amn1	277.906	x30m2	DESeq2_normalized-brain.xlsx	30	2	Brain	RNA	RNA	0.226189	0.19835	0.135612	0.906569	0.634417	0.522888
Amn1	270.894	x30m3	DESeq2_normalized-brain.xlsx	30	3	Brain	RNA	RNA	0.226189	0.19835	0.135612	0.906569	0.634417	0.522888
Amn1	261.269	x30m4	DESeq2_normalized-brain.xlsx	30	4	Brain	RNA	RNA	0.226189	0.19835	0.135612	0.906569	0.634417	0.522888
Amot	518.088	x6m1	DESeq2_normalized-brain.xlsx	6	1	Brain	RNA	RNA	0.0326525	-0.0752768	-0.00638604	0.999807	0.905584	0.977029
Amot	564.326	x6m2	DESeq2_normalized-brain.xlsx	6	2	Brain	RNA	RNA	0.0326525	-0.0752768	-0.00638604	0.999807	0.905584	0.977029
Amot	506.609	x6m3	DESeq2_normalized-brain.xlsx	6	3	Brain	RNA	RNA	0.0326525	-0.0752768	-0.00638604	0.999807	0.905584	0.977029
Amot	524.218	x6m4	DESeq2_normalized-brain.xlsx	6	4	Brain	RNA	RNA	0.0326525	-0.0752768	-0.00638604	0.999807	0.905584	0.977029
Amot	521.378	x15m1	DESeq2_normalized-brain.xlsx	15	1	Brain	RNA	RNA	0.0326525	-0.0752768	-0.00638604	0.999807	0.905584	0.977029
Amot	553.21	x15m2	DESeq2_normalized-brain.xlsx	15	2	Brain	RNA	RNA	0.0326525	-0.0752768	-0.00638604	0.999807	0.905584	0.977029
Amot	538.075	x15m3	DESeq2_normalized-brain.xlsx	15	3	Brain	RNA	RNA	0.0326525	-0.0752768	-0.00638604	0.999807	0.905584	0.977029
Amot	543.988	x15m4	DESeq2_normalized-brain.xlsx	15	4	Brain	RNA	RNA	0.0326525	-0.0752768	-0.00638604	0.999807	0.905584	0.977029
Amot	508.342	x24m1	DESeq2_normalized-brain.xlsx	24	1	Brain	RNA	RNA	0.0326525	-0.0752768	-0.00638604	0.999807	0.905584	0.977029
Amot	500.337	x24m2	DESeq2_normalized-brain.xlsx	24	2	Brain	RNA	RNA	0.0326525	-0.0752768	-0.00638604	0.999807	0.905584	0.977029
Amot	473.932	x24m3	DESeq2_normalized-brain.xlsx	24	3	Brain	RNA	RNA	0.0326525	-0.0752768	-0.00638604	0.999807	0.905584	0.977029
Amot	517.87	x24m4	DESeq2_normalized-brain.xlsx	24	4	Brain	RNA	RNA	0.0326525	-0.0752768	-0.00638604	0.999807	0.905584	0.977029
Amot	476.184	x30m1	DESeq2_normalized-brain.xlsx	30	1	Brain	RNA	RNA	0.0326525	-0.0752768	-0.00638604	0.999807	0.905584	0.977029
Amot	576.971	x30m2	DESeq2_normalized-brain.xlsx	30	2	Brain	RNA	RNA	0.0326525	-0.0752768	-0.00638604	0.999807	0.905584	0.977029
Amot	509.492	x30m3	DESeq2_normalized-brain.xlsx	30	3	Brain	RNA	RNA	0.0326525	-0.0752768	-0.00638604	0.999807	0.905584	0.977029
Amot	537.592	x30m4	DESeq2_normalized-brain.xlsx	30	4	Brain	RNA	RNA	0.0326525	-0.0752768	-0.00638604	0.999807	0.905584	0.977029
Amotl1	1081.18	x6m1	DESeq2_normalized-brain.xlsx	6	1	Brain	RNA	RNA	0.0901818	0.0539093	0.130226	0.999807	0.974017	0.514099
Amotl1	1107.31	x6m2	DESeq2_normalized-brain.xlsx	6	2	Brain	RNA	RNA	0.0901818	0.0539093	0.130226	0.999807	0.974017	0.514099
Amotl1	1078.44	x6m3	DESeq2_normalized-brain.xlsx	6	3	Brain	RNA	RNA	0.0901818	0.0539093	0.130226	0.999807	0.974017	0.514099
Amotl1	994.446	x6m4	DESeq2_normalized-brain.xlsx	6	4	Brain	RNA	RNA	0.0901818	0.0539093	0.130226	0.999807	0.974017	0.514099
Amotl1	1132.93	x15m1	DESeq2_normalized-brain.xlsx	15	1	Brain	RNA	RNA	0.0901818	0.0539093	0.130226	0.999807	0.974017	0.514099
Amotl1	1198.38	x15m2	DESeq2_normalized-brain.xlsx	15	2	Brain	RNA	RNA	0.0901818	0.0539093	0.130226	0.999807	0.974017	0.514099
Amotl1	1291.05	x15m3	DESeq2_normalized-brain.xlsx	15	3	Brain	RNA	RNA	0.0901818	0.0539093	0.130226	0.999807	0.974017	0.514099
Amotl1	937.247	x15m4	DESeq2_normalized-brain.xlsx	15	4	Brain	RNA	RNA	0.0901818	0.0539093	0.130226	0.999807	0.974017	0.514099
Amotl1	1115.69	x24m1	DESeq2_normalized-brain.xlsx	24	1	Brain	RNA	RNA	0.0901818	0.0539093	0.130226	0.999807	0.974017	0.514099
Amotl1	1067.55	x24m2	DESeq2_normalized-brain.xlsx	24	2	Brain	RNA	RNA	0.0901818	0.0539093	0.130226	0.999807	0.974017	0.514099
Amotl1	1234.58	x24m3	DESeq2_normalized-brain.xlsx	24	3	Brain	RNA	RNA	0.0901818	0.0539093	0.130226	0.999807	0.974017	0.514099
Amotl1	1012.72	x24m4	DESeq2_normalized-brain.xlsx	24	4	Brain	RNA	RNA	0.0901818	0.0539093	0.130226	0.999807	0.974017	0.514099
Amotl1	943.27	x30m1	DESeq2_normalized-brain.xlsx	30	1	Brain	RNA	RNA	0.0901818	0.0539093	0.130226	0.999807	0.974017	0.514099
Amotl1	1317.58	x30m2	DESeq2_normalized-brain.xlsx	30	2	Brain	RNA	RNA	0.0901818	0.0539093	0.130226	0.999807	0.974017	0.514099
Amotl1	1263.51	x30m3	DESeq2_normalized-brain.xlsx	30	3	Brain	RNA	RNA	0.0901818	0.0539093	0.130226	0.999807	0.974017	0.514099
Amotl1	1136.86	x30m4	DESeq2_normalized-brain.xlsx	30	4	Brain	RNA	RNA	0.0901818	0.0539093	0.130226	0.999807	0.974017	0.514099
Amotl2	480.769	x6m1	DESeq2_normalized-brain.xlsx	6	1	Brain	RNA	RNA	-0.0426386	-0.0817174	-0.0162614	0.999807	0.952243	0.963147
Amotl2	481.611	x6m2	DESeq2_normalized-brain.xlsx	6	2	Brain	RNA	RNA	-0.0426386	-0.0817174	-0.0162614	0.999807	0.952243	0.963147
Amotl2	416.934	x6m3	DESeq2_normalized-brain.xlsx	6	3	Brain	RNA	RNA	-0.0426386	-0.0817174	-0.0162614	0.999807	0.952243	0.963147
Amotl2	480.678	x6m4	DESeq2_normalized-brain.xlsx	6	4	Brain	RNA	RNA	-0.0426386	-0.0817174	-0.0162614	0.999807	0.952243	0.963147
Amotl2	506.622	x15m1	DESeq2_normalized-brain.xlsx	15	1	Brain	RNA	RNA	-0.0426386	-0.0817174	-0.0162614	0.999807	0.952243	0.963147
Amotl2	458.374	x15m2	DESeq2_normalized-brain.xlsx	15	2	Brain	RNA	RNA	-0.0426386	-0.0817174	-0.0162614	0.999807	0.952243	0.963147
Amotl2	458.114	x15m3	DESeq2_normalized-brain.xlsx	15	3	Brain	RNA	RNA	-0.0426386	-0.0817174	-0.0162614	0.999807	0.952243	0.963147
Amotl2	393.825	x15m4	DESeq2_normalized-brain.xlsx	15	4	Brain	RNA	RNA	-0.0426386	-0.0817174	-0.0162614	0.999807	0.952243	0.963147
Amotl2	412.654	x24m1	DESeq2_normalized-brain.xlsx	24	1	Brain	RNA	RNA	-0.0426386	-0.0817174	-0.0162614	0.999807	0.952243	0.963147
Amotl2	437.874	x24m2	DESeq2_normalized-brain.xlsx	24	2	Brain	RNA	RNA	-0.0426386	-0.0817174	-0.0162614	0.999807	0.952243	0.963147
Amotl2	477.305	x24m3	DESeq2_normalized-brain.xlsx	24	3	Brain	RNA	RNA	-0.0426386	-0.0817174	-0.0162614	0.999807	0.952243	0.963147
Amotl2	434.024	x24m4	DESeq2_normalized-brain.xlsx	24	4	Brain	RNA	RNA	-0.0426386	-0.0817174	-0.0162614	0.999807	0.952243	0.963147
Amotl2	467.085	x30m1	DESeq2_normalized-brain.xlsx	30	1	Brain	RNA	RNA	-0.0426386	-0.0817174	-0.0162614	0.999807	0.952243	0.963147
Amotl2	520.544	x30m2	DESeq2_normalized-brain.xlsx	30	2	Brain	RNA	RNA	-0.0426386	-0.0817174	-0.0162614	0.999807	0.952243	0.963147
Amotl2	500.923	x30m3	DESeq2_normalized-brain.xlsx	30	3	Brain	RNA	RNA	-0.0426386	-0.0817174	-0.0162614	0.999807	0.952243	0.963147
Amotl2	361.794	x30m4	DESeq2_normalized-brain.xlsx	30	4	Brain	RNA	RNA	-0.0426386	-0.0817174	-0.0162614	0.999807	0.952243	0.963147
Ampd1	0	x6m1	DESeq2_normalized-brain.xlsx	6	1	Brain	RNA	RNA
Ampd1	0	x6m2	DESeq2_normalized-brain.xlsx	6	2	Brain	RNA	RNA
Ampd1	0	x6m3	DESeq2_normalized-brain.xlsx	6	3	Brain	RNA	RNA
Ampd1	0	x6m4	DESeq2_normalized-brain.xlsx	6	4	Brain	RNA	RNA
Ampd1	0	x15m1	DESeq2_normalized-brain.xlsx	15	1	Brain	RNA	RNA
Ampd1	0	x15m2	DESeq2_normalized-brain.xlsx	15	2	Brain	RNA	RNA
Ampd1	0	x15m3	DESeq2_normalized-brain.xlsx	15	3	Brain	RNA	RNA
Ampd1	0	x15m4	DESeq2_normalized-brain.xlsx	15	4	Brain	RNA	RNA
Ampd1	0	x24m1	DESeq2_normalized-brain.xlsx	24	1	Brain	RNA	RNA
Ampd1	0	x24m2	DESeq2_normalized-brain.xlsx	24	2	Brain	RNA	RNA
Ampd1	0	x24m3	DESeq2_normalized-brain.xlsx	24	3	Brain	RNA	RNA
Ampd1	0	x24m4	DESeq2_normalized-brain.xlsx	24	4	Brain	RNA	RNA
Ampd1	0	x30m1	DESeq2_normalized-brain.xlsx	30	1	Brain	RNA	RNA
Ampd1	0	x30m2	DESeq2_normalized-brain.xlsx	30	2	Brain	RNA	RNA
Ampd1	0	x30m3	DESeq2_normalized-brain.xlsx	30	3	Brain	RNA	RNA
Ampd1	0	x30m4	DESeq2_normalized-brain.xlsx	30	4	Brain	RNA	RNA
Ampd2	1066.91	x6m1	DESeq2_normalized-brain.xlsx	6	1	Brain	RNA	RNA	0.0030458	-0.0308955	-0.133086	0.999807	0.977945	0.248389
Ampd2	1036.6	x6m2	DESeq2_normalized-brain.xlsx	6	2	Brain	RNA	RNA	0.0030458	-0.0308955	-0.133086	0.999807	0.977945	0.248389
Ampd2	981.774	x6m3	DESeq2_normalized-brain.xlsx	6	3	Brain	RNA	RNA	0.0030458	-0.0308955	-0.133086	0.999807	0.977945	0.248389
Ampd2	1205.18	x6m4	DESeq2_normalized-brain.xlsx	6	4	Brain	RNA	RNA	0.0030458	-0.0308955	-0.133086	0.999807	0.977945	0.248389
Ampd2	1011.6	x15m1	DESeq2_normalized-brain.xlsx	15	1	Brain	RNA	RNA	0.0030458	-0.0308955	-0.133086	0.999807	0.977945	0.248389
Ampd2	1046.07	x15m2	DESeq2_normalized-brain.xlsx	15	2	Brain	RNA	RNA	0.0030458	-0.0308955	-0.133086	0.999807	0.977945	0.248389
Ampd2	1179.43	x15m3	DESeq2_normalized-brain.xlsx	15	3	Brain	RNA	RNA	0.0030458	-0.0308955	-0.133086	0.999807	0.977945	0.248389
Ampd2	1054.54	x15m4	DESeq2_normalized-brain.xlsx	15	4	Brain	RNA	RNA	0.0030458	-0.0308955	-0.133086	0.999807	0.977945	0.248389
Ampd2	1044.59	x24m1	DESeq2_normalized-brain.xlsx	24	1	Brain	RNA	RNA	0.0030458	-0.0308955	-0.133086	0.999807	0.977945	0.248389
Ampd2	991.84	x24m2	DESeq2_normalized-brain.xlsx	24	2	Brain	RNA	RNA	0.0030458	-0.0308955	-0.133086	0.999807	0.977945	0.248389
Ampd2	1047.37	x24m3	DESeq2_normalized-brain.xlsx	24	3	Brain	RNA	RNA	0.0030458	-0.0308955	-0.133086	0.999807	0.977945	0.248389
Ampd2	1116.3	x24m4	DESeq2_normalized-brain.xlsx	24	4	Brain	RNA	RNA	0.0030458	-0.0308955	-0.133086	0.999807	0.977945	0.248389
Ampd2	944.786	x30m1	DESeq2_normalized-brain.xlsx	30	1	Brain	RNA	RNA	0.0030458	-0.0308955	-0.133086	0.999807	0.977945	0.248389
Ampd2	932.465	x30m2	DESeq2_normalized-brain.xlsx	30	2	Brain	RNA	RNA	0.0030458	-0.0308955	-0.133086	0.999807	0.977945	0.248389
Ampd2	979.437	x30m3	DESeq2_normalized-brain.xlsx	30	3	Brain	RNA	RNA	0.0030458	-0.0308955	-0.133086	0.999807	0.977945	0.248389
Ampd2	1028.08	x30m4	DESeq2_normalized-brain.xlsx	30	4	Brain	RNA	RNA	0.0030458	-0.0308955	-0.133086	0.999807	0.977945	0.248389
Ampd3	413.812	x6m1	DESeq2_normalized-brain.xlsx	6	1	Brain	RNA	RNA	0.185805	0.138074	0.146505	0.768912	0.675997	0.277344
Ampd3	384.222	x6m2	DESeq2_normalized-brain.xlsx	6	2	Brain	RNA	RNA	0.185805	0.138074	0.146505	0.768912	0.675997	0.277344
Ampd3	394.806	x6m3	DESeq2_normalized-brain.xlsx	6	3	Brain	RNA	RNA	0.185805	0.138074	0.146505	0.768912	0.675997	0.277344
Ampd3	433.655	x6m4	DESeq2_normalized-brain.xlsx	6	4	Brain	RNA	RNA	0.185805	0.138074	0.146505	0.768912	0.675997	0.277344
Ampd3	478.749	x15m1	DESeq2_normalized-brain.xlsx	15	1	Brain	RNA	RNA	0.185805	0.138074	0.146505	0.768912	0.675997	0.277344
Ampd3	444.005	x15m2	DESeq2_normalized-brain.xlsx	15	2	Brain	RNA	RNA	0.185805	0.138074	0.146505	0.768912	0.675997	0.277344
Ampd3	444.787	x15m3	DESeq2_normalized-brain.xlsx	15	3	Brain	RNA	RNA	0.185805	0.138074	0.146505	0.768912	0.675997	0.277344
Ampd3	473.157	x15m4	DESeq2_normalized-brain.xlsx	15	4	Brain	RNA	RNA	0.185805	0.138074	0.146505	0.768912	0.675997	0.277344
Ampd3	454.517	x24m1	DESeq2_normalized-brain.xlsx	24	1	Brain	RNA	RNA	0.185805	0.138074	0.146505	0.768912	0.675997	0.277344
Ampd3	449.861	x24m2	DESeq2_normalized-brain.xlsx	24	2	Brain	RNA	RNA	0.185805	0.138074	0.146505	0.768912	0.675997	0.277344
Ampd3	431.767	x24m3	DESeq2_normalized-brain.xlsx	24	3	Brain	RNA	RNA	0.185805	0.138074	0.146505	0.768912	0.675997	0.277344
Ampd3	443.888	x24m4	DESeq2_normalized-brain.xlsx	24	4	Brain	RNA	RNA	0.185805	0.138074	0.146505	0.768912	0.675997	0.277344
Ampd3	406.425	x30m1	DESeq2_normalized-brain.xlsx	30	1	Brain	RNA	RNA	0.185805	0.138074	0.146505	0.768912	0.675997	0.277344
Ampd3	505.026	x30m2	DESeq2_normalized-brain.xlsx	30	2	Brain	RNA	RNA	0.185805	0.138074	0.146505	0.768912	0.675997	0.277344
Ampd3	452.808	x30m3	DESeq2_normalized-brain.xlsx	30	3	Brain	RNA	RNA	0.185805	0.138074	0.146505	0.768912	0.675997	0.277344
Ampd3	435.61	x30m4	DESeq2_normalized-brain.xlsx	30	4	Brain	RNA	RNA	0.185805	0.138074	0.146505	0.768912	0.675997	0.277344
Amph	3356.6	x6m1	DESeq2_normalized-brain.xlsx	6	1	Brain	RNA	RNA	0.0345345	-0.0318967	0.0427914	0.999807	0.952617	0.654208
Amph	3173.83	x6m2	DESeq2_normalized-brain.xlsx	6	2	Brain	RNA	RNA	0.0345345	-0.0318967	0.0427914	0.999807	0.952617	0.654208
Amph	3146.8	x6m3	DESeq2_normalized-brain.xlsx	6	3	Brain	RNA	RNA	0.0345345	-0.0318967	0.0427914	0.999807	0.952617	0.654208
Amph	3352.56	x6m4	DESeq2_normalized-brain.xlsx	6	4	Brain	RNA	RNA	0.0345345	-0.0318967	0.0427914	0.999807	0.952617	0.654208
Amph	3502.08	x15m1	DESeq2_normalized-brain.xlsx	15	1	Brain	RNA	RNA	0.0345345	-0.0318967	0.0427914	0.999807	0.952617	0.654208
Amph	3322.13	x15m2	DESeq2_normalized-brain.xlsx	15	2	Brain	RNA	RNA	0.0345345	-0.0318967	0.0427914	0.999807	0.952617	0.654208
Amph	3278.43	x15m3	DESeq2_normalized-brain.xlsx	15	3	Brain	RNA	RNA	0.0345345	-0.0318967	0.0427914	0.999807	0.952617	0.654208
Amph	3253.73	x15m4	DESeq2_normalized-brain.xlsx	15	4	Brain	RNA	RNA	0.0345345	-0.0318967	0.0427914	0.999807	0.952617	0.654208
Amph	3299.24	x24m1	DESeq2_normalized-brain.xlsx	24	1	Brain	RNA	RNA	0.0345345	-0.0318967	0.0427914	0.999807	0.952617	0.654208
Amph	3241.15	x24m2	DESeq2_normalized-brain.xlsx	24	2	Brain	RNA	RNA	0.0345345	-0.0318967	0.0427914	0.999807	0.952617	0.654208
Amph	2986.95	x24m3	DESeq2_normalized-brain.xlsx	24	3	Brain	RNA	RNA	0.0345345	-0.0318967	0.0427914	0.999807	0.952617	0.654208
Amph	3179.55	x24m4	DESeq2_normalized-brain.xlsx	24	4	Brain	RNA	RNA	0.0345345	-0.0318967	0.0427914	0.999807	0.952617	0.654208
Amph	3542.57	x30m1	DESeq2_normalized-brain.xlsx	30	1	Brain	RNA	RNA	0.0345345	-0.0318967	0.0427914	0.999807	0.952617	0.654208
Amph	3261.51	x30m2	DESeq2_normalized-brain.xlsx	30	2	Brain	RNA	RNA	0.0345345	-0.0318967	0.0427914	0.999807	0.952617	0.654208
Amph	3304.12	x30m3	DESeq2_normalized-brain.xlsx	30	3	Brain	RNA	RNA	0.0345345	-0.0318967	0.0427914	0.999807	0.952617	0.654208
Amph	3323.65	x30m4	DESeq2_normalized-brain.xlsx	30	4	Brain	RNA	RNA	0.0345345	-0.0318967	0.0427914	0.999807	0.952617	0.654208
Amt	350.149	x6m1	DESeq2_normalized-brain.xlsx	6	1	Brain	RNA	RNA	0.029008	-0.12239	-0.176429	0.999807	0.877625	0.346424
Amt	309.512	x6m2	DESeq2_normalized-brain.xlsx	6	2	Brain	RNA	RNA	0.029008	-0.12239	-0.176429	0.999807	0.877625	0.346424
Amt	335.41	x6m3	DESeq2_normalized-brain.xlsx	6	3	Brain	RNA	RNA	0.029008	-0.12239	-0.176429	0.999807	0.877625	0.346424
Amt	348.317	x6m4	DESeq2_normalized-brain.xlsx	6	4	Brain	RNA	RNA	0.029008	-0.12239	-0.176429	0.999807	0.877625	0.346424
Amt	321.352	x15m1	DESeq2_normalized-brain.xlsx	15	1	Brain	RNA	RNA	0.029008	-0.12239	-0.176429	0.999807	0.877625	0.346424
Amt	363.538	x15m2	DESeq2_normalized-brain.xlsx	15	2	Brain	RNA	RNA	0.029008	-0.12239	-0.176429	0.999807	0.877625	0.346424
Amt	379.818	x15m3	DESeq2_normalized-brain.xlsx	15	3	Brain	RNA	RNA	0.029008	-0.12239	-0.176429	0.999807	0.877625	0.346424
Amt	315.06	x15m4	DESeq2_normalized-brain.xlsx	15	4	Brain	RNA	RNA	0.029008	-0.12239	-0.176429	0.999807	0.877625	0.346424
Amt	295.702	x24m1	DESeq2_normalized-brain.xlsx	24	1	Brain	RNA	RNA	0.029008	-0.12239	-0.176429	0.999807	0.877625	0.346424
Amt	301.59	x24m2	DESeq2_normalized-brain.xlsx	24	2	Brain	RNA	RNA	0.029008	-0.12239	-0.176429	0.999807	0.877625	0.346424
Amt	285.034	x24m3	DESeq2_normalized-brain.xlsx	24	3	Brain	RNA	RNA	0.029008	-0.12239	-0.176429	0.999807	0.877625	0.346424
Amt	358.399	x24m4	DESeq2_normalized-brain.xlsx	24	4	Brain	RNA	RNA	0.029008	-0.12239	-0.176429	0.999807	0.877625	0.346424
Amt	348.798	x30m1	DESeq2_normalized-brain.xlsx	30	1	Brain	RNA	RNA	0.029008	-0.12239	-0.176429	0.999807	0.877625	0.346424
Amt	286.37	x30m2	DESeq2_normalized-brain.xlsx	30	2	Brain	RNA	RNA	0.029008	-0.12239	-0.176429	0.999807	0.877625	0.346424
Amt	261.667	x30m3	DESeq2_normalized-brain.xlsx	30	3	Brain	RNA	RNA	0.029008	-0.12239	-0.176429	0.999807	0.877625	0.346424
Amt	301.576	x30m4	DESeq2_normalized-brain.xlsx	30	4	Brain	RNA	RNA	0.029008	-0.12239	-0.176429	0.999807	0.877625	0.346424
Amtn	0	x6m1	DESeq2_normalized-brain.xlsx	6	1	Brain	RNA	RNA
Amtn	0	x6m2	DESeq2_normalized-brain.xlsx	6	2	Brain	RNA	RNA
Amtn	0	x6m3	DESeq2_normalized-brain.xlsx	6	3	Brain	RNA	RNA
Amtn	0	x6m4	DESeq2_normalized-brain.xlsx	6	4	Brain	RNA	RNA
Amtn	0	x15m1	DESeq2_normalized-brain.xlsx	15	1	Brain	RNA	RNA
Amtn	0	x15m2	DESeq2_normalized-brain.xlsx	15	2	Brain	RNA	RNA
Amtn	0	x15m3	DESeq2_normalized-brain.xlsx	15	3	Brain	RNA	RNA
Amtn	0	x15m4	DESeq2_normalized-brain.xlsx	15	4	Brain	RNA	RNA
Amtn	0	x24m1	DESeq2_normalized-brain.xlsx	24	1	Brain	RNA	RNA
Amtn	0	x24m2	DESeq2_normalized-brain.xlsx	24	2	Brain	RNA	RNA
Amtn	0	x24m3	DESeq2_normalized-brain.xlsx	24	3	Brain	RNA	RNA
Amtn	0	x24m4	DESeq2_normalized-brain.xlsx	24	4	Brain	RNA	RNA
Amtn	0	x30m1	DESeq2_normalized-brain.xlsx	30	1	Brain	RNA	RNA
Amtn	0	x30m2	DESeq2_normalized-brain.xlsx	30	2	Brain	RNA	RNA
Amtn	0	x30m3	DESeq2_normalized-brain.xlsx	30	3	Brain	RNA	RNA
Amtn	0	x30m4	DESeq2_normalized-brain.xlsx	30	4	Brain	RNA	RNA
Amy1	495.038	x6m1	DESeq2_normalized-brain.xlsx	6	1	Brain	RNA	RNA	-0.0297735	0.27562	0.396586	0.999807	0.366344	0.0101746
Amy1	481.611	x6m2	DESeq2_normalized-brain.xlsx	6	2	Brain	RNA	RNA	-0.0297735	0.27562	0.396586	0.999807	0.366344	0.0101746
Amy1	531.066	x6m3	DESeq2_normalized-brain.xlsx	6	3	Brain	RNA	RNA	-0.0297735	0.27562	0.396586	0.999807	0.366344	0.0101746
Amy1	445.846	x6m4	DESeq2_normalized-brain.xlsx	6	4	Brain	RNA	RNA	-0.0297735	0.27562	0.396586	0.999807	0.366344	0.0101746
Amy1	549.25	x15m1	DESeq2_normalized-brain.xlsx	15	1	Brain	RNA	RNA	-0.0297735	0.27562	0.396586	0.999807	0.366344	0.0101746
Amy1	454.063	x15m2	DESeq2_normalized-brain.xlsx	15	2	Brain	RNA	RNA	-0.0297735	0.27562	0.396586	0.999807	0.366344	0.0101746
Amy1	401.474	x15m3	DESeq2_normalized-brain.xlsx	15	3	Brain	RNA	RNA	-0.0297735	0.27562	0.396586	0.999807	0.366344	0.0101746
Amy1	507.723	x15m4	DESeq2_normalized-brain.xlsx	15	4	Brain	RNA	RNA	-0.0297735	0.27562	0.396586	0.999807	0.366344	0.0101746
Amy1	593.398	x24m1	DESeq2_normalized-brain.xlsx	24	1	Brain	RNA	RNA	-0.0297735	0.27562	0.396586	0.999807	0.366344	0.0101746
Amy1	502.23	x24m2	DESeq2_normalized-brain.xlsx	24	2	Brain	RNA	RNA	-0.0297735	0.27562	0.396586	0.999807	0.366344	0.0101746
Amy1	681.382	x24m3	DESeq2_normalized-brain.xlsx	24	3	Brain	RNA	RNA	-0.0297735	0.27562	0.396586	0.999807	0.366344	0.0101746
Amy1	606.647	x24m4	DESeq2_normalized-brain.xlsx	24	4	Brain	RNA	RNA	-0.0297735	0.27562	0.396586	0.999807	0.366344	0.0101746
Amy1	626.319	x30m1	DESeq2_normalized-brain.xlsx	30	1	Brain	RNA	RNA	-0.0297735	0.27562	0.396586	0.999807	0.366344	0.0101746
Amy1	555.811	x30m2	DESeq2_normalized-brain.xlsx	30	2	Brain	RNA	RNA	-0.0297735	0.27562	0.396586	0.999807	0.366344	0.0101746
Amy1	772.477	x30m3	DESeq2_normalized-brain.xlsx	30	3	Brain	RNA	RNA	-0.0297735	0.27562	0.396586	0.999807	0.366344	0.0101746
Amy1	612.865	x30m4	DESeq2_normalized-brain.xlsx	30	4	Brain	RNA	RNA	-0.0297735	0.27562	0.396586	0.999807	0.366344	0.0101746
Amy2a1	0	x6m1	DESeq2_normalized-brain.xlsx	6	1	Brain	RNA	RNA	-1.6953	-0.439494	0.474526
Amy2a1	0	x6m2	DESeq2_normalized-brain.xlsx	6	2	Brain	RNA	RNA	-1.6953	-0.439494	0.474526
Amy2a1	0	x6m3	DESeq2_normalized-brain.xlsx	6	3	Brain	RNA	RNA	-1.6953	-0.439494	0.474526
Amy2a1	3.48317	x6m4	DESeq2_normalized-brain.xlsx	6	4	Brain	RNA	RNA	-1.6953	-0.439494	0.474526
Amy2a1	0	x15m1	DESeq2_normalized-brain.xlsx	15	1	Brain	RNA	RNA	-1.6953	-0.439494	0.474526
Amy2a1	0	x15m2	DESeq2_normalized-brain.xlsx	15	2	Brain	RNA	RNA	-1.6953	-0.439494	0.474526
Amy2a1	0	x15m3	DESeq2_normalized-brain.xlsx	15	3	Brain	RNA	RNA	-1.6953	-0.439494	0.474526
Amy2a1	0	x15m4	DESeq2_normalized-brain.xlsx	15	4	Brain	RNA	RNA	-1.6953	-0.439494	0.474526
Amy2a1	0.664499	x24m1	DESeq2_normalized-brain.xlsx	24	1	Brain	RNA	RNA	-1.6953	-0.439494	0.474526
Amy2a1	0	x24m2	DESeq2_normalized-brain.xlsx	24	2	Brain	RNA	RNA	-1.6953	-0.439494	0.474526
Amy2a1	1.68659	x24m3	DESeq2_normalized-brain.xlsx	24	3	Brain	RNA	RNA	-1.6953	-0.439494	0.474526
Amy2a1	0	x24m4	DESeq2_normalized-brain.xlsx	24	4	Brain	RNA	RNA	-1.6953	-0.439494	0.474526
Amy2a1	0	x30m1	DESeq2_normalized-brain.xlsx	30	1	Brain	RNA	RNA	-1.6953	-0.439494	0.474526
Amy2a1	0	x30m2	DESeq2_normalized-brain.xlsx	30	2	Brain	RNA	RNA	-1.6953	-0.439494	0.474526
Amy2a1	3.29555	x30m3	DESeq2_normalized-brain.xlsx	30	3	Brain	RNA	RNA	-1.6953	-0.439494	0.474526
Amy2a1	0.48563	x30m4	DESeq2_normalized-brain.xlsx	30	4	Brain	RNA	RNA	-1.6953	-0.439494	0.474526
Amy2a2	2.19529	x6m1	DESeq2_normalized-brain.xlsx	6	1	Brain	RNA	RNA	-0.773158	-1.72957	-4.26078
Amy2a2	5.33641	x6m2	DESeq2_normalized-brain.xlsx	6	2	Brain	RNA	RNA	-0.773158	-1.72957	-4.26078
Amy2a2	3.49386	x6m3	DESeq2_normalized-brain.xlsx	6	3	Brain	RNA	RNA	-0.773158	-1.72957	-4.26078
Amy2a2	1.74159	x6m4	DESeq2_normalized-brain.xlsx	6	4	Brain	RNA	RNA	-0.773158	-1.72957	-4.26078
Amy2a2	3.27911	x15m1	DESeq2_normalized-brain.xlsx	15	1	Brain	RNA	RNA	-0.773158	-1.72957	-4.26078
Amy2a2	0	x15m2	DESeq2_normalized-brain.xlsx	15	2	Brain	RNA	RNA	-0.773158	-1.72957	-4.26078
Amy2a2	4.9976	x15m3	DESeq2_normalized-brain.xlsx	15	3	Brain	RNA	RNA	-0.773158	-1.72957	-4.26078
Amy2a2	0	x15m4	DESeq2_normalized-brain.xlsx	15	4	Brain	RNA	RNA	-0.773158	-1.72957	-4.26078
Amy2a2	0.664499	x24m1	DESeq2_normalized-brain.xlsx	24	1	Brain	RNA	RNA	-0.773158	-1.72957	-4.26078
Amy2a2	2.52377	x24m2	DESeq2_normalized-brain.xlsx	24	2	Brain	RNA	RNA	-0.773158	-1.72957	-4.26078
Amy2a2	0	x24m3	DESeq2_normalized-brain.xlsx	24	3	Brain	RNA	RNA	-0.773158	-1.72957	-4.26078
Amy2a2	0	x24m4	DESeq2_normalized-brain.xlsx	24	4	Brain	RNA	RNA	-0.773158	-1.72957	-4.26078
Amy2a2	0	x30m1	DESeq2_normalized-brain.xlsx	30	1	Brain	RNA	RNA	-0.773158	-1.72957	-4.26078
Amy2a2	0	x30m2	DESeq2_normalized-brain.xlsx	30	2	Brain	RNA	RNA	-0.773158	-1.72957	-4.26078
Amy2a2	0	x30m3	DESeq2_normalized-brain.xlsx	30	3	Brain	RNA	RNA	-0.773158	-1.72957	-4.26078
Amy2a2	0	x30m4	DESeq2_normalized-brain.xlsx	30	4	Brain	RNA	RNA	-0.773158	-1.72957	-4.26078
Amy2a3	2.19529	x6m1	DESeq2_normalized-brain.xlsx	6	1	Brain	RNA	RNA	-0.773158	-1.72957	-4.26078
Amy2a3	5.33641	x6m2	DESeq2_normalized-brain.xlsx	6	2	Brain	RNA	RNA	-0.773158	-1.72957	-4.26078
Amy2a3	3.49386	x6m3	DESeq2_normalized-brain.xlsx	6	3	Brain	RNA	RNA	-0.773158	-1.72957	-4.26078
Amy2a3	1.74159	x6m4	DESeq2_normalized-brain.xlsx	6	4	Brain	RNA	RNA	-0.773158	-1.72957	-4.26078
Amy2a3	3.27911	x15m1	DESeq2_normalized-brain.xlsx	15	1	Brain	RNA	RNA	-0.773158	-1.72957	-4.26078
Amy2a3	0	x15m2	DESeq2_normalized-brain.xlsx	15	2	Brain	RNA	RNA	-0.773158	-1.72957	-4.26078
Amy2a3	4.9976	x15m3	DESeq2_normalized-brain.xlsx	15	3	Brain	RNA	RNA	-0.773158	-1.72957	-4.26078
Amy2a3	0	x15m4	DESeq2_normalized-brain.xlsx	15	4	Brain	RNA	RNA	-0.773158	-1.72957	-4.26078
Amy2a3	0.664499	x24m1	DESeq2_normalized-brain.xlsx	24	1	Brain	RNA	RNA	-0.773158	-1.72957	-4.26078
Amy2a3	2.52377	x24m2	DESeq2_normalized-brain.xlsx	24	2	Brain	RNA	RNA	-0.773158	-1.72957	-4.26078
Amy2a3	0	x24m3	DESeq2_normalized-brain.xlsx	24	3	Brain	RNA	RNA	-0.773158	-1.72957	-4.26078
Amy2a3	0	x24m4	DESeq2_normalized-brain.xlsx	24	4	Brain	RNA	RNA	-0.773158	-1.72957	-4.26078
Amy2a3	0	x30m1	DESeq2_normalized-brain.xlsx	30	1	Brain	RNA	RNA	-0.773158	-1.72957	-4.26078
Amy2a3	0	x30m2	DESeq2_normalized-brain.xlsx	30	2	Brain	RNA	RNA	-0.773158	-1.72957	-4.26078
Amy2a3	0	x30m3	DESeq2_normalized-brain.xlsx	30	3	Brain	RNA	RNA	-0.773158	-1.72957	-4.26078
Amy2a3	0	x30m4	DESeq2_normalized-brain.xlsx	30	4	Brain	RNA	RNA	-0.773158	-1.72957	-4.26078
Amy2a4	2.19529	x6m1	DESeq2_normalized-brain.xlsx	6	1	Brain	RNA	RNA	-0.773158	-1.72957	-4.26078
Amy2a4	5.33641	x6m2	DESeq2_normalized-brain.xlsx	6	2	Brain	RNA	RNA	-0.773158	-1.72957	-4.26078
Amy2a4	3.49386	x6m3	DESeq2_normalized-brain.xlsx	6	3	Brain	RNA	RNA	-0.773158	-1.72957	-4.26078
Amy2a4	1.74159	x6m4	DESeq2_normalized-brain.xlsx	6	4	Brain	RNA	RNA	-0.773158	-1.72957	-4.26078
Amy2a4	3.27911	x15m1	DESeq2_normalized-brain.xlsx	15	1	Brain	RNA	RNA	-0.773158	-1.72957	-4.26078
Amy2a4	0	x15m2	DESeq2_normalized-brain.xlsx	15	2	Brain	RNA	RNA	-0.773158	-1.72957	-4.26078
Amy2a4	4.9976	x15m3	DESeq2_normalized-brain.xlsx	15	3	Brain	RNA	RNA	-0.773158	-1.72957	-4.26078
Amy2a4	0	x15m4	DESeq2_normalized-brain.xlsx	15	4	Brain	RNA	RNA	-0.773158	-1.72957	-4.26078
Amy2a4	0.664499	x24m1	DESeq2_normalized-brain.xlsx	24	1	Brain	RNA	RNA	-0.773158	-1.72957	-4.26078
Amy2a4	2.52377	x24m2	DESeq2_normalized-brain.xlsx	24	2	Brain	RNA	RNA	-0.773158	-1.72957	-4.26078
Amy2a4	0	x24m3	DESeq2_normalized-brain.xlsx	24	3	Brain	RNA	RNA	-0.773158	-1.72957	-4.26078
Amy2a4	0	x24m4	DESeq2_normalized-brain.xlsx	24	4	Brain	RNA	RNA	-0.773158	-1.72957	-4.26078
Amy2a4	0	x30m1	DESeq2_normalized-brain.xlsx	30	1	Brain	RNA	RNA	-0.773158	-1.72957	-4.26078
Amy2a4	0	x30m2	DESeq2_normalized-brain.xlsx	30	2	Brain	RNA	RNA	-0.773158	-1.72957	-4.26078
Amy2a4	0	x30m3	DESeq2_normalized-brain.xlsx	30	3	Brain	RNA	RNA	-0.773158	-1.72957	-4.26078
Amy2a4	0	x30m4	DESeq2_normalized-brain.xlsx	30	4	Brain	RNA	RNA	-0.773158	-1.72957	-4.26078
Amy2a5	0	x6m1	DESeq2_normalized-brain.xlsx	6	1	Brain	RNA	RNA	3.57624	4.1879	4.2573
Amy2a5	0	x6m2	DESeq2_normalized-brain.xlsx	6	2	Brain	RNA	RNA	3.57624	4.1879	4.2573
Amy2a5	0	x6m3	DESeq2_normalized-brain.xlsx	6	3	Brain	RNA	RNA	3.57624	4.1879	4.2573
Amy2a5	0	x6m4	DESeq2_normalized-brain.xlsx	6	4	Brain	RNA	RNA	3.57624	4.1879	4.2573
Amy2a5	0	x15m1	DESeq2_normalized-brain.xlsx	15	1	Brain	RNA	RNA	3.57624	4.1879	4.2573
Amy2a5	4.31073	x15m2	DESeq2_normalized-brain.xlsx	15	2	Brain	RNA	RNA	3.57624	4.1879	4.2573
Amy2a5	0	x15m3	DESeq2_normalized-brain.xlsx	15	3	Brain	RNA	RNA	3.57624	4.1879	4.2573
Amy2a5	6.2332	x15m4	DESeq2_normalized-brain.xlsx	15	4	Brain	RNA	RNA	3.57624	4.1879	4.2573
Amy2a5	9.30299	x24m1	DESeq2_normalized-brain.xlsx	24	1	Brain	RNA	RNA	3.57624	4.1879	4.2573
Amy2a5	0	x24m2	DESeq2_normalized-brain.xlsx	24	2	Brain	RNA	RNA	3.57624	4.1879	4.2573
Amy2a5	0	x24m3	DESeq2_normalized-brain.xlsx	24	3	Brain	RNA	RNA	3.57624	4.1879	4.2573
Amy2a5	8.22015	x24m4	DESeq2_normalized-brain.xlsx	24	4	Brain	RNA	RNA	3.57624	4.1879	4.2573
Amy2a5	7.58256	x30m1	DESeq2_normalized-brain.xlsx	30	1	Brain	RNA	RNA	3.57624	4.1879	4.2573
Amy2a5	4.23206	x30m2	DESeq2_normalized-brain.xlsx	30	2	Brain	RNA	RNA	3.57624	4.1879	4.2573
Amy2a5	4.61377	x30m3	DESeq2_normalized-brain.xlsx	30	3	Brain	RNA	RNA	3.57624	4.1879	4.2573
Amy2a5	2.42815	x30m4	DESeq2_normalized-brain.xlsx	30	4	Brain	RNA	RNA	3.57624	4.1879	4.2573
Amz1	198.674	x6m1	DESeq2_normalized-brain.xlsx	6	1	Brain	RNA	RNA	-0.0588279	0.161299	-0.172682	0.999807	0.880858	0.547573
Amz1	209.454	x6m2	DESeq2_normalized-brain.xlsx	6	2	Brain	RNA	RNA	-0.0588279	0.161299	-0.172682	0.999807	0.880858	0.547573
Amz1	228.265	x6m3	DESeq2_normalized-brain.xlsx	6	3	Brain	RNA	RNA	-0.0588279	0.161299	-0.172682	0.999807	0.880858	0.547573
Amz1	285.62	x6m4	DESeq2_normalized-brain.xlsx	6	4	Brain	RNA	RNA	-0.0588279	0.161299	-0.172682	0.999807	0.880858	0.547573
Amz1	206.584	x15m1	DESeq2_normalized-brain.xlsx	15	1	Brain	RNA	RNA	-0.0588279	0.161299	-0.172682	0.999807	0.880858	0.547573
Amz1	241.401	x15m2	DESeq2_normalized-brain.xlsx	15	2	Brain	RNA	RNA	-0.0588279	0.161299	-0.172682	0.999807	0.880858	0.547573
Amz1	251.546	x15m3	DESeq2_normalized-brain.xlsx	15	3	Brain	RNA	RNA	-0.0588279	0.161299	-0.172682	0.999807	0.880858	0.547573
Amz1	188.129	x15m4	DESeq2_normalized-brain.xlsx	15	4	Brain	RNA	RNA	-0.0588279	0.161299	-0.172682	0.999807	0.880858	0.547573
Amz1	265.8	x24m1	DESeq2_normalized-brain.xlsx	24	1	Brain	RNA	RNA	-0.0588279	0.161299	-0.172682	0.999807	0.880858	0.547573
Amz1	237.865	x24m2	DESeq2_normalized-brain.xlsx	24	2	Brain	RNA	RNA	-0.0588279	0.161299	-0.172682	0.999807	0.880858	0.547573
Amz1	234.436	x24m3	DESeq2_normalized-brain.xlsx	24	3	Brain	RNA	RNA	-0.0588279	0.161299	-0.172682	0.999807	0.880858	0.547573
Amz1	287.705	x24m4	DESeq2_normalized-brain.xlsx	24	4	Brain	RNA	RNA	-0.0588279	0.161299	-0.172682	0.999807	0.880858	0.547573
Amz1	185.014	x30m1	DESeq2_normalized-brain.xlsx	30	1	Brain	RNA	RNA	-0.0588279	0.161299	-0.172682	0.999807	0.880858	0.547573
Amz1	221.478	x30m2	DESeq2_normalized-brain.xlsx	30	2	Brain	RNA	RNA	-0.0588279	0.161299	-0.172682	0.999807	0.880858	0.547573
Amz1	168.732	x30m3	DESeq2_normalized-brain.xlsx	30	3	Brain	RNA	RNA	-0.0588279	0.161299	-0.172682	0.999807	0.880858	0.547573
Amz1	235.045	x30m4	DESeq2_normalized-brain.xlsx	30	4	Brain	RNA	RNA	-0.0588279	0.161299	-0.172682	0.999807	0.880858	0.547573
Amz2	680.54	x6m1	DESeq2_normalized-brain.xlsx	6	1	Brain	RNA	RNA	0.13178	-0.0135836	-0.0632639	0.975996	0.992505	0.675942
Amz2	664.383	x6m2	DESeq2_normalized-brain.xlsx	6	2	Brain	RNA	RNA	0.13178	-0.0135836	-0.0632639	0.975996	0.992505	0.675942
Amz2	739.533	x6m3	DESeq2_normalized-brain.xlsx	6	3	Brain	RNA	RNA	0.13178	-0.0135836	-0.0632639	0.975996	0.992505	0.675942
Amz2	759.332	x6m4	DESeq2_normalized-brain.xlsx	6	4	Brain	RNA	RNA	0.13178	-0.0135836	-0.0632639	0.975996	0.992505	0.675942
Amz2	737.799	x15m1	DESeq2_normalized-brain.xlsx	15	1	Brain	RNA	RNA	0.13178	-0.0135836	-0.0632639	0.975996	0.992505	0.675942
Amz2	824.786	x15m2	DESeq2_normalized-brain.xlsx	15	2	Brain	RNA	RNA	0.13178	-0.0135836	-0.0632639	0.975996	0.992505	0.675942
Amz2	711.326	x15m3	DESeq2_normalized-brain.xlsx	15	3	Brain	RNA	RNA	0.13178	-0.0135836	-0.0632639	0.975996	0.992505	0.675942
Amz2	816.549	x15m4	DESeq2_normalized-brain.xlsx	15	4	Brain	RNA	RNA	0.13178	-0.0135836	-0.0632639	0.975996	0.992505	0.675942
Amz2	687.757	x24m1	DESeq2_normalized-brain.xlsx	24	1	Brain	RNA	RNA	0.13178	-0.0135836	-0.0632639	0.975996	0.992505	0.675942
Amz2	715.488	x24m2	DESeq2_normalized-brain.xlsx	24	2	Brain	RNA	RNA	0.13178	-0.0135836	-0.0632639	0.975996	0.992505	0.675942
Amz2	696.561	x24m3	DESeq2_normalized-brain.xlsx	24	3	Brain	RNA	RNA	0.13178	-0.0135836	-0.0632639	0.975996	0.992505	0.675942
Amz2	711.865	x24m4	DESeq2_normalized-brain.xlsx	24	4	Brain	RNA	RNA	0.13178	-0.0135836	-0.0632639	0.975996	0.992505	0.675942
Amz2	635.418	x30m1	DESeq2_normalized-brain.xlsx	30	1	Brain	RNA	RNA	0.13178	-0.0135836	-0.0632639	0.975996	0.992505	0.675942
Amz2	718.04	x30m2	DESeq2_normalized-brain.xlsx	30	2	Brain	RNA	RNA	0.13178	-0.0135836	-0.0632639	0.975996	0.992505	0.675942
Amz2	668.996	x30m3	DESeq2_normalized-brain.xlsx	30	3	Brain	RNA	RNA	0.13178	-0.0135836	-0.0632639	0.975996	0.992505	0.675942
Amz2	690.566	x30m4	DESeq2_normalized-brain.xlsx	30	4	Brain	RNA	RNA	0.13178	-0.0135836	-0.0632639	0.975996	0.992505	0.675942
Anapc1	1410.47	x6m1	DESeq2_normalized-brain.xlsx	6	1	Brain	RNA	RNA	-0.0693761	0.0341088	0.0615149	0.999807	0.980057	0.738029
Anapc1	1702.32	x6m2	DESeq2_normalized-brain.xlsx	6	2	Brain	RNA	RNA	-0.0693761	0.0341088	0.0615149	0.999807	0.980057	0.738029
Anapc1	1479.07	x6m3	DESeq2_normalized-brain.xlsx	6	3	Brain	RNA	RNA	-0.0693761	0.0341088	0.0615149	0.999807	0.980057	0.738029
Anapc1	1628.38	x6m4	DESeq2_normalized-brain.xlsx	6	4	Brain	RNA	RNA	-0.0693761	0.0341088	0.0615149	0.999807	0.980057	0.738029
Anapc1	1613.32	x15m1	DESeq2_normalized-brain.xlsx	15	1	Brain	RNA	RNA	-0.0693761	0.0341088	0.0615149	0.999807	0.980057	0.738029
Anapc1	1559.05	x15m2	DESeq2_normalized-brain.xlsx	15	2	Brain	RNA	RNA	-0.0693761	0.0341088	0.0615149	0.999807	0.980057	0.738029
Anapc1	1504.28	x15m3	DESeq2_normalized-brain.xlsx	15	3	Brain	RNA	RNA	-0.0693761	0.0341088	0.0615149	0.999807	0.980057	0.738029
Anapc1	1269.87	x15m4	DESeq2_normalized-brain.xlsx	15	4	Brain	RNA	RNA	-0.0693761	0.0341088	0.0615149	0.999807	0.980057	0.738029
Anapc1	1624.7	x24m1	DESeq2_normalized-brain.xlsx	24	1	Brain	RNA	RNA	-0.0693761	0.0341088	0.0615149	0.999807	0.980057	0.738029
Anapc1	1658.11	x24m2	DESeq2_normalized-brain.xlsx	24	2	Brain	RNA	RNA	-0.0693761	0.0341088	0.0615149	0.999807	0.980057	0.738029
Anapc1	1624.19	x24m3	DESeq2_normalized-brain.xlsx	24	3	Brain	RNA	RNA	-0.0693761	0.0341088	0.0615149	0.999807	0.980057	0.738029
Anapc1	1441.81	x24m4	DESeq2_normalized-brain.xlsx	24	4	Brain	RNA	RNA	-0.0693761	0.0341088	0.0615149	0.999807	0.980057	0.738029
Anapc1	1533.19	x30m1	DESeq2_normalized-brain.xlsx	30	1	Brain	RNA	RNA	-0.0693761	0.0341088	0.0615149	0.999807	0.980057	0.738029
Anapc1	1547.52	x30m2	DESeq2_normalized-brain.xlsx	30	2	Brain	RNA	RNA	-0.0693761	0.0341088	0.0615149	0.999807	0.980057	0.738029
Anapc1	1662.27	x30m3	DESeq2_normalized-brain.xlsx	30	3	Brain	RNA	RNA	-0.0693761	0.0341088	0.0615149	0.999807	0.980057	0.738029
Anapc1	1723.99	x30m4	DESeq2_normalized-brain.xlsx	30	4	Brain	RNA	RNA	-0.0693761	0.0341088	0.0615149	0.999807	0.980057	0.738029
Anapc10	154.768	x6m1	DESeq2_normalized-brain.xlsx	6	1	Brain	RNA	RNA	-0.0301844	-0.129319	-0.0250311	0.999807	0.923213	0.95459
Anapc10	165.429	x6m2	DESeq2_normalized-brain.xlsx	6	2	Brain	RNA	RNA	-0.0301844	-0.129319	-0.0250311	0.999807	0.923213	0.95459
Anapc10	195.656	x6m3	DESeq2_normalized-brain.xlsx	6	3	Brain	RNA	RNA	-0.0301844	-0.129319	-0.0250311	0.999807	0.923213	0.95459
Anapc10	156.743	x6m4	DESeq2_normalized-brain.xlsx	6	4	Brain	RNA	RNA	-0.0301844	-0.129319	-0.0250311	0.999807	0.923213	0.95459
Anapc10	152.478	x15m1	DESeq2_normalized-brain.xlsx	15	1	Brain	RNA	RNA	-0.0301844	-0.129319	-0.0250311	0.999807	0.923213	0.95459
Anapc10	170.992	x15m2	DESeq2_normalized-brain.xlsx	15	2	Brain	RNA	RNA	-0.0301844	-0.129319	-0.0250311	0.999807	0.923213	0.95459
Anapc10	174.916	x15m3	DESeq2_normalized-brain.xlsx	15	3	Brain	RNA	RNA	-0.0301844	-0.129319	-0.0250311	0.999807	0.923213	0.95459
Anapc10	162.63	x15m4	DESeq2_normalized-brain.xlsx	15	4	Brain	RNA	RNA	-0.0301844	-0.129319	-0.0250311	0.999807	0.923213	0.95459
Anapc10	131.571	x24m1	DESeq2_normalized-brain.xlsx	24	1	Brain	RNA	RNA	-0.0301844	-0.129319	-0.0250311	0.999807	0.923213	0.95459
Anapc10	152.688	x24m2	DESeq2_normalized-brain.xlsx	24	2	Brain	RNA	RNA	-0.0301844	-0.129319	-0.0250311	0.999807	0.923213	0.95459
Anapc10	187.211	x24m3	DESeq2_normalized-brain.xlsx	24	3	Brain	RNA	RNA	-0.0301844	-0.129319	-0.0250311	0.999807	0.923213	0.95459
Anapc10	154.539	x24m4	DESeq2_normalized-brain.xlsx	24	4	Brain	RNA	RNA	-0.0301844	-0.129319	-0.0250311	0.999807	0.923213	0.95459
Anapc10	151.651	x30m1	DESeq2_normalized-brain.xlsx	30	1	Brain	RNA	RNA	-0.0301844	-0.129319	-0.0250311	0.999807	0.923213	0.95459
Anapc10	160.818	x30m2	DESeq2_normalized-brain.xlsx	30	2	Brain	RNA	RNA	-0.0301844	-0.129319	-0.0250311	0.999807	0.923213	0.95459
Anapc10	144.345	x30m3	DESeq2_normalized-brain.xlsx	30	3	Brain	RNA	RNA	-0.0301844	-0.129319	-0.0250311	0.999807	0.923213	0.95459
Anapc10	199.108	x30m4	DESeq2_normalized-brain.xlsx	30	4	Brain	RNA	RNA	-0.0301844	-0.129319	-0.0250311	0.999807	0.923213	0.95459
Anapc11	613.584	x6m1	DESeq2_normalized-brain.xlsx	6	1	Brain	RNA	RNA	0.0200483	-0.134427	-0.104409	0.999807	0.727466	0.52996
Anapc11	526.971	x6m2	DESeq2_normalized-brain.xlsx	6	2	Brain	RNA	RNA	0.0200483	-0.134427	-0.104409	0.999807	0.727466	0.52996
Anapc11	644.034	x6m3	DESeq2_normalized-brain.xlsx	6	3	Brain	RNA	RNA	0.0200483	-0.134427	-0.104409	0.999807	0.727466	0.52996
Anapc11	620.005	x6m4	DESeq2_normalized-brain.xlsx	6	4	Brain	RNA	RNA	0.0200483	-0.134427	-0.104409	0.999807	0.727466	0.52996
Anapc11	600.076	x15m1	DESeq2_normalized-brain.xlsx	15	1	Brain	RNA	RNA	0.0200483	-0.134427	-0.104409	0.999807	0.727466	0.52996
Anapc11	606.376	x15m2	DESeq2_normalized-brain.xlsx	15	2	Brain	RNA	RNA	0.0200483	-0.134427	-0.104409	0.999807	0.727466	0.52996
Anapc11	609.708	x15m3	DESeq2_normalized-brain.xlsx	15	3	Brain	RNA	RNA	0.0200483	-0.134427	-0.104409	0.999807	0.727466	0.52996
Anapc11	619.92	x15m4	DESeq2_normalized-brain.xlsx	15	4	Brain	RNA	RNA	0.0200483	-0.134427	-0.104409	0.999807	0.727466	0.52996
Anapc11	557.515	x24m1	DESeq2_normalized-brain.xlsx	24	1	Brain	RNA	RNA	0.0200483	-0.134427	-0.104409	0.999807	0.727466	0.52996
Anapc11	563.431	x24m2	DESeq2_normalized-brain.xlsx	24	2	Brain	RNA	RNA	0.0200483	-0.134427	-0.104409	0.999807	0.727466	0.52996
Anapc11	534.649	x24m3	DESeq2_normalized-brain.xlsx	24	3	Brain	RNA	RNA	0.0200483	-0.134427	-0.104409	0.999807	0.727466	0.52996
Anapc11	527.734	x24m4	DESeq2_normalized-brain.xlsx	24	4	Brain	RNA	RNA	0.0200483	-0.134427	-0.104409	0.999807	0.727466	0.52996
Anapc11	627.836	x30m1	DESeq2_normalized-brain.xlsx	30	1	Brain	RNA	RNA	0.0200483	-0.134427	-0.104409	0.999807	0.727466	0.52996
Anapc11	602.364	x30m2	DESeq2_normalized-brain.xlsx	30	2	Brain	RNA	RNA	0.0200483	-0.134427	-0.104409	0.999807	0.727466	0.52996
Anapc11	486.423	x30m3	DESeq2_normalized-brain.xlsx	30	3	Brain	RNA	RNA	0.0200483	-0.134427	-0.104409	0.999807	0.727466	0.52996
Anapc11	544.391	x30m4	DESeq2_normalized-brain.xlsx	30	4	Brain	RNA	RNA	0.0200483	-0.134427	-0.104409	0.999807	0.727466	0.52996
Anapc13	266.728	x6m1	DESeq2_normalized-brain.xlsx	6	1	Brain	RNA	RNA	0.00633036	0.000795966	-0.0532734	0.999807	0.999466	0.875516
Anapc13	272.157	x6m2	DESeq2_normalized-brain.xlsx	6	2	Brain	RNA	RNA	0.00633036	0.000795966	-0.0532734	0.999807	0.999466	0.875516
Anapc13	271.356	x6m3	DESeq2_normalized-brain.xlsx	6	3	Brain	RNA	RNA	0.00633036	0.000795966	-0.0532734	0.999807	0.999466	0.875516
Anapc13	229.89	x6m4	DESeq2_normalized-brain.xlsx	6	4	Brain	RNA	RNA	0.00633036	0.000795966	-0.0532734	0.999807	0.999466	0.875516
Anapc13	280.363	x15m1	DESeq2_normalized-brain.xlsx	15	1	Brain	RNA	RNA	0.00633036	0.000795966	-0.0532734	0.999807	0.999466	0.875516
Anapc13	274.45	x15m2	DESeq2_normalized-brain.xlsx	15	2	Brain	RNA	RNA	0.00633036	0.000795966	-0.0532734	0.999807	0.999466	0.875516
Anapc13	226.558	x15m3	DESeq2_normalized-brain.xlsx	15	3	Brain	RNA	RNA	0.00633036	0.000795966	-0.0532734	0.999807	0.999466	0.875516
Anapc13	265.194	x15m4	DESeq2_normalized-brain.xlsx	15	4	Brain	RNA	RNA	0.00633036	0.000795966	-0.0532734	0.999807	0.999466	0.875516
Anapc13	229.917	x24m1	DESeq2_normalized-brain.xlsx	24	1	Brain	RNA	RNA	0.00633036	0.000795966	-0.0532734	0.999807	0.999466	0.875516
Anapc13	249.853	x24m2	DESeq2_normalized-brain.xlsx	24	2	Brain	RNA	RNA	0.00633036	0.000795966	-0.0532734	0.999807	0.999466	0.875516
Anapc13	269.854	x24m3	DESeq2_normalized-brain.xlsx	24	3	Brain	RNA	RNA	0.00633036	0.000795966	-0.0532734	0.999807	0.999466	0.875516
Anapc13	307.434	x24m4	DESeq2_normalized-brain.xlsx	24	4	Brain	RNA	RNA	0.00633036	0.000795966	-0.0532734	0.999807	0.999466	0.875516
Anapc13	272.972	x30m1	DESeq2_normalized-brain.xlsx	30	1	Brain	RNA	RNA	0.00633036	0.000795966	-0.0532734	0.999807	0.999466	0.875516
Anapc13	294.834	x30m2	DESeq2_normalized-brain.xlsx	30	2	Brain	RNA	RNA	0.00633036	0.000795966	-0.0532734	0.999807	0.999466	0.875516
Anapc13	202.347	x30m3	DESeq2_normalized-brain.xlsx	30	3	Brain	RNA	RNA	0.00633036	0.000795966	-0.0532734	0.999807	0.999466	0.875516
Anapc13	248.643	x30m4	DESeq2_normalized-brain.xlsx	30	4	Brain	RNA	RNA	0.00633036	0.000795966	-0.0532734	0.999807	0.999466	0.875516
Anapc15	309.536	x6m1	DESeq2_normalized-brain.xlsx	6	1	Brain	RNA	RNA	0.0214991	0.0448707	0.0095699	0.999807	0.978191	0.975601
Anapc15	332.192	x6m2	DESeq2_normalized-brain.xlsx	6	2	Brain	RNA	RNA	0.0214991	0.0448707	0.0095699	0.999807	0.978191	0.975601
Anapc15	345.892	x6m3	DESeq2_normalized-brain.xlsx	6	3	Brain	RNA	RNA	0.0214991	0.0448707	0.0095699	0.999807	0.978191	0.975601
Anapc15	273.429	x6m4	DESeq2_normalized-brain.xlsx	6	4	Brain	RNA	RNA	0.0214991	0.0448707	0.0095699	0.999807	0.978191	0.975601
Anapc15	339.387	x15m1	DESeq2_normalized-brain.xlsx	15	1	Brain	RNA	RNA	0.0214991	0.0448707	0.0095699	0.999807	0.978191	0.975601
Anapc15	339.111	x15m2	DESeq2_normalized-brain.xlsx	15	2	Brain	RNA	RNA	0.0214991	0.0448707	0.0095699	0.999807	0.978191	0.975601
Anapc15	296.525	x15m3	DESeq2_normalized-brain.xlsx	15	3	Brain	RNA	RNA	0.0214991	0.0448707	0.0095699	0.999807	0.978191	0.975601
Anapc15	313.36	x15m4	DESeq2_normalized-brain.xlsx	15	4	Brain	RNA	RNA	0.0214991	0.0448707	0.0095699	0.999807	0.978191	0.975601
Anapc15	312.979	x24m1	DESeq2_normalized-brain.xlsx	24	1	Brain	RNA	RNA	0.0214991	0.0448707	0.0095699	0.999807	0.978191	0.975601
Anapc15	330.613	x24m2	DESeq2_normalized-brain.xlsx	24	2	Brain	RNA	RNA	0.0214991	0.0448707	0.0095699	0.999807	0.978191	0.975601
Anapc15	303.586	x24m3	DESeq2_normalized-brain.xlsx	24	3	Brain	RNA	RNA	0.0214991	0.0448707	0.0095699	0.999807	0.978191	0.975601
Anapc15	363.331	x24m4	DESeq2_normalized-brain.xlsx	24	4	Brain	RNA	RNA	0.0214991	0.0448707	0.0095699	0.999807	0.978191	0.975601
Anapc15	319.984	x30m1	DESeq2_normalized-brain.xlsx	30	1	Brain	RNA	RNA	0.0214991	0.0448707	0.0095699	0.999807	0.978191	0.975601
Anapc15	362.547	x30m2	DESeq2_normalized-brain.xlsx	30	2	Brain	RNA	RNA	0.0214991	0.0448707	0.0095699	0.999807	0.978191	0.975601
Anapc15	319.668	x30m3	DESeq2_normalized-brain.xlsx	30	3	Brain	RNA	RNA	0.0214991	0.0448707	0.0095699	0.999807	0.978191	0.975601
Anapc15	286.036	x30m4	DESeq2_normalized-brain.xlsx	30	4	Brain	RNA	RNA	0.0214991	0.0448707	0.0095699	0.999807	0.978191	0.975601
Anapc15-ps	0	x6m1	DESeq2_normalized-brain.xlsx	6	1	Brain	RNA	RNA	1.91625	0	0
Anapc15-ps	0	x6m2	DESeq2_normalized-brain.xlsx	6	2	Brain	RNA	RNA	1.91625	0	0
Anapc15-ps	0	x6m3	DESeq2_normalized-brain.xlsx	6	3	Brain	RNA	RNA	1.91625	0	0
Anapc15-ps	0	x6m4	DESeq2_normalized-brain.xlsx	6	4	Brain	RNA	RNA	1.91625	0	0
Anapc15-ps	0	x15m1	DESeq2_normalized-brain.xlsx	15	1	Brain	RNA	RNA	1.91625	0	0
Anapc15-ps	1.43691	x15m2	DESeq2_normalized-brain.xlsx	15	2	Brain	RNA	RNA	1.91625	0	0
Anapc15-ps	1.66587	x15m3	DESeq2_normalized-brain.xlsx	15	3	Brain	RNA	RNA	1.91625	0	0
Anapc15-ps	0.566655	x15m4	DESeq2_normalized-brain.xlsx	15	4	Brain	RNA	RNA	1.91625	0	0
Anapc15-ps	0	x24m1	DESeq2_normalized-brain.xlsx	24	1	Brain	RNA	RNA	1.91625	0	0
Anapc15-ps	0	x24m2	DESeq2_normalized-brain.xlsx	24	2	Brain	RNA	RNA	1.91625	0	0
Anapc15-ps	0	x24m3	DESeq2_normalized-brain.xlsx	24	3	Brain	RNA	RNA	1.91625	0	0
Anapc15-ps	0	x24m4	DESeq2_normalized-brain.xlsx	24	4	Brain	RNA	RNA	1.91625	0	0
Anapc15-ps	0	x30m1	DESeq2_normalized-brain.xlsx	30	1	Brain	RNA	RNA	1.91625	0	0
Anapc15-ps	0	x30m2	DESeq2_normalized-brain.xlsx	30	2	Brain	RNA	RNA	1.91625	0	0
Anapc15-ps	0	x30m3	DESeq2_normalized-brain.xlsx	30	3	Brain	RNA	RNA	1.91625	0	0
Anapc15-ps	0	x30m4	DESeq2_normalized-brain.xlsx	30	4	Brain	RNA	RNA	1.91625	0	0
Anapc16	726.641	x6m1	DESeq2_normalized-brain.xlsx	6	1	Brain	RNA	RNA	0.104255	0.0173956	-0.0458404	0.999807	0.988912	0.749265
Anapc16	757.771	x6m2	DESeq2_normalized-brain.xlsx	6	2	Brain	RNA	RNA	0.104255	0.0173956	-0.0458404	0.999807	0.988912	0.749265
Anapc16	738.368	x6m3	DESeq2_normalized-brain.xlsx	6	3	Brain	RNA	RNA	0.104255	0.0173956	-0.0458404	0.999807	0.988912	0.749265
Anapc16	743.658	x6m4	DESeq2_normalized-brain.xlsx	6	4	Brain	RNA	RNA	0.104255	0.0173956	-0.0458404	0.999807	0.988912	0.749265
Anapc16	773.869	x15m1	DESeq2_normalized-brain.xlsx	15	1	Brain	RNA	RNA	0.104255	0.0173956	-0.0458404	0.999807	0.988912	0.749265
Anapc16	844.903	x15m2	DESeq2_normalized-brain.xlsx	15	2	Brain	RNA	RNA	0.104255	0.0173956	-0.0458404	0.999807	0.988912	0.749265
Anapc16	797.951	x15m3	DESeq2_normalized-brain.xlsx	15	3	Brain	RNA	RNA	0.104255	0.0173956	-0.0458404	0.999807	0.988912	0.749265
Anapc16	776.883	x15m4	DESeq2_normalized-brain.xlsx	15	4	Brain	RNA	RNA	0.104255	0.0173956	-0.0458404	0.999807	0.988912	0.749265
Anapc16	754.206	x24m1	DESeq2_normalized-brain.xlsx	24	1	Brain	RNA	RNA	0.104255	0.0173956	-0.0458404	0.999807	0.988912	0.749265
Anapc16	720.535	x24m2	DESeq2_normalized-brain.xlsx	24	2	Brain	RNA	RNA	0.104255	0.0173956	-0.0458404	0.999807	0.988912	0.749265
Anapc16	784.264	x24m3	DESeq2_normalized-brain.xlsx	24	3	Brain	RNA	RNA	0.104255	0.0173956	-0.0458404	0.999807	0.988912	0.749265
Anapc16	754.61	x24m4	DESeq2_normalized-brain.xlsx	24	4	Brain	RNA	RNA	0.104255	0.0173956	-0.0458404	0.999807	0.988912	0.749265
Anapc16	700.628	x30m1	DESeq2_normalized-brain.xlsx	30	1	Brain	RNA	RNA	0.104255	0.0173956	-0.0458404	0.999807	0.988912	0.749265
Anapc16	695.469	x30m2	DESeq2_normalized-brain.xlsx	30	2	Brain	RNA	RNA	0.104255	0.0173956	-0.0458404	0.999807	0.988912	0.749265
Anapc16	705.906	x30m3	DESeq2_normalized-brain.xlsx	30	3	Brain	RNA	RNA	0.104255	0.0173956	-0.0458404	0.999807	0.988912	0.749265
Anapc16	755.155	x30m4	DESeq2_normalized-brain.xlsx	30	4	Brain	RNA	RNA	0.104255	0.0173956	-0.0458404	0.999807	0.988912	0.749265
Anapc2	1334.74	x6m1	DESeq2_normalized-brain.xlsx	6	1	Brain	RNA	RNA	0.0109357	-0.0452703	-0.0263977	0.999807	0.934077	0.853757
Anapc2	1371.46	x6m2	DESeq2_normalized-brain.xlsx	6	2	Brain	RNA	RNA	0.0109357	-0.0452703	-0.0263977	0.999807	0.934077	0.853757
Anapc2	1309.03	x6m3	DESeq2_normalized-brain.xlsx	6	3	Brain	RNA	RNA	0.0109357	-0.0452703	-0.0263977	0.999807	0.934077	0.853757
Anapc2	1287.03	x6m4	DESeq2_normalized-brain.xlsx	6	4	Brain	RNA	RNA	0.0109357	-0.0452703	-0.0263977	0.999807	0.934077	0.853757
Anapc2	1349.35	x15m1	DESeq2_normalized-brain.xlsx	15	1	Brain	RNA	RNA	0.0109357	-0.0452703	-0.0263977	0.999807	0.934077	0.853757
Anapc2	1263.04	x15m2	DESeq2_normalized-brain.xlsx	15	2	Brain	RNA	RNA	0.0109357	-0.0452703	-0.0263977	0.999807	0.934077	0.853757
Anapc2	1312.7	x15m3	DESeq2_normalized-brain.xlsx	15	3	Brain	RNA	RNA	0.0109357	-0.0452703	-0.0263977	0.999807	0.934077	0.853757
Anapc2	1401.9	x15m4	DESeq2_normalized-brain.xlsx	15	4	Brain	RNA	RNA	0.0109357	-0.0452703	-0.0263977	0.999807	0.934077	0.853757
Anapc2	1320.36	x24m1	DESeq2_normalized-brain.xlsx	24	1	Brain	RNA	RNA	0.0109357	-0.0452703	-0.0263977	0.999807	0.934077	0.853757
Anapc2	1299.74	x24m2	DESeq2_normalized-brain.xlsx	24	2	Brain	RNA	RNA	0.0109357	-0.0452703	-0.0263977	0.999807	0.934077	0.853757
Anapc2	1234.58	x24m3	DESeq2_normalized-brain.xlsx	24	3	Brain	RNA	RNA	0.0109357	-0.0452703	-0.0263977	0.999807	0.934077	0.853757
Anapc2	1270.84	x24m4	DESeq2_normalized-brain.xlsx	24	4	Brain	RNA	RNA	0.0109357	-0.0452703	-0.0263977	0.999807	0.934077	0.853757
Anapc2	1326.95	x30m1	DESeq2_normalized-brain.xlsx	30	1	Brain	RNA	RNA	0.0109357	-0.0452703	-0.0263977	0.999807	0.934077	0.853757
Anapc2	1395.17	x30m2	DESeq2_normalized-brain.xlsx	30	2	Brain	RNA	RNA	0.0109357	-0.0452703	-0.0263977	0.999807	0.934077	0.853757
Anapc2	1223.31	x30m3	DESeq2_normalized-brain.xlsx	30	3	Brain	RNA	RNA	0.0109357	-0.0452703	-0.0263977	0.999807	0.934077	0.853757
Anapc2	1288.38	x30m4	DESeq2_normalized-brain.xlsx	30	4	Brain	RNA	RNA	0.0109357	-0.0452703	-0.0263977	0.999807	0.934077	0.853757
Anapc4	864.944	x6m1	DESeq2_normalized-brain.xlsx	6	1	Brain	RNA	RNA	-0.00246327	0.0377995	0.112047	0.999807	0.964593	0.293386
Anapc4	883.176	x6m2	DESeq2_normalized-brain.xlsx	6	2	Brain	RNA	RNA	-0.00246327	0.0377995	0.112047	0.999807	0.964593	0.293386
Anapc4	860.653	x6m3	DESeq2_normalized-brain.xlsx	6	3	Brain	RNA	RNA	-0.00246327	0.0377995	0.112047	0.999807	0.964593	0.293386
Anapc4	750.624	x6m4	DESeq2_normalized-brain.xlsx	6	4	Brain	RNA	RNA	-0.00246327	0.0377995	0.112047	0.999807	0.964593	0.293386
Anapc4	859.126	x15m1	DESeq2_normalized-brain.xlsx	15	1	Brain	RNA	RNA	-0.00246327	0.0377995	0.112047	0.999807	0.964593	0.293386
Anapc4	872.204	x15m2	DESeq2_normalized-brain.xlsx	15	2	Brain	RNA	RNA	-0.00246327	0.0377995	0.112047	0.999807	0.964593	0.293386
Anapc4	767.965	x15m3	DESeq2_normalized-brain.xlsx	15	3	Brain	RNA	RNA	-0.00246327	0.0377995	0.112047	0.999807	0.964593	0.293386
Anapc4	857.915	x15m4	DESeq2_normalized-brain.xlsx	15	4	Brain	RNA	RNA	-0.00246327	0.0377995	0.112047	0.999807	0.964593	0.293386
Anapc4	867.836	x24m1	DESeq2_normalized-brain.xlsx	24	1	Brain	RNA	RNA	-0.00246327	0.0377995	0.112047	0.999807	0.964593	0.293386
Anapc4	855.557	x24m2	DESeq2_normalized-brain.xlsx	24	2	Brain	RNA	RNA	-0.00246327	0.0377995	0.112047	0.999807	0.964593	0.293386
Anapc4	871.967	x24m3	DESeq2_normalized-brain.xlsx	24	3	Brain	RNA	RNA	-0.00246327	0.0377995	0.112047	0.999807	0.964593	0.293386
Anapc4	869.692	x24m4	DESeq2_normalized-brain.xlsx	24	4	Brain	RNA	RNA	-0.00246327	0.0377995	0.112047	0.999807	0.964593	0.293386
Anapc4	891.709	x30m1	DESeq2_normalized-brain.xlsx	30	1	Brain	RNA	RNA	-0.00246327	0.0377995	0.112047	0.999807	0.964593	0.293386
Anapc4	887.323	x30m2	DESeq2_normalized-brain.xlsx	30	2	Brain	RNA	RNA	-0.00246327	0.0377995	0.112047	0.999807	0.964593	0.293386
Anapc4	895.071	x30m3	DESeq2_normalized-brain.xlsx	30	3	Brain	RNA	RNA	-0.00246327	0.0377995	0.112047	0.999807	0.964593	0.293386
Anapc4	957.662	x30m4	DESeq2_normalized-brain.xlsx	30	4	Brain	RNA	RNA	-0.00246327	0.0377995	0.112047	0.999807	0.964593	0.293386
Anapc5	3138.17	x6m1	DESeq2_normalized-brain.xlsx	6	1	Brain	RNA	RNA	0.0322413	-0.0316451	-0.0136644	0.999807	0.957674	0.918969
Anapc5	3064.43	x6m2	DESeq2_normalized-brain.xlsx	6	2	Brain	RNA	RNA	0.0322413	-0.0316451	-0.0136644	0.999807	0.957674	0.918969
Anapc5	3088.57	x6m3	DESeq2_normalized-brain.xlsx	6	3	Brain	RNA	RNA	0.0322413	-0.0316451	-0.0136644	0.999807	0.957674	0.918969
Anapc5	3143.57	x6m4	DESeq2_normalized-brain.xlsx	6	4	Brain	RNA	RNA	0.0322413	-0.0316451	-0.0136644	0.999807	0.957674	0.918969
Anapc5	3293.86	x15m1	DESeq2_normalized-brain.xlsx	15	1	Brain	RNA	RNA	0.0322413	-0.0316451	-0.0136644	0.999807	0.957674	0.918969
Anapc5	3218.68	x15m2	DESeq2_normalized-brain.xlsx	15	2	Brain	RNA	RNA	0.0322413	-0.0316451	-0.0136644	0.999807	0.957674	0.918969
Anapc5	3150.16	x15m3	DESeq2_normalized-brain.xlsx	15	3	Brain	RNA	RNA	0.0322413	-0.0316451	-0.0136644	0.999807	0.957674	0.918969
Anapc5	3070.13	x15m4	DESeq2_normalized-brain.xlsx	15	4	Brain	RNA	RNA	0.0322413	-0.0316451	-0.0136644	0.999807	0.957674	0.918969
Anapc5	3096.57	x24m1	DESeq2_normalized-brain.xlsx	24	1	Brain	RNA	RNA	0.0322413	-0.0316451	-0.0136644	0.999807	0.957674	0.918969
Anapc5	2979.31	x24m2	DESeq2_normalized-brain.xlsx	24	2	Brain	RNA	RNA	0.0322413	-0.0316451	-0.0136644	0.999807	0.957674	0.918969
Anapc5	2959.96	x24m3	DESeq2_normalized-brain.xlsx	24	3	Brain	RNA	RNA	0.0322413	-0.0316451	-0.0136644	0.999807	0.957674	0.918969
Anapc5	3128.59	x24m4	DESeq2_normalized-brain.xlsx	24	4	Brain	RNA	RNA	0.0322413	-0.0316451	-0.0136644	0.999807	0.957674	0.918969
Anapc5	3293.86	x30m1	DESeq2_normalized-brain.xlsx	30	1	Brain	RNA	RNA	0.0322413	-0.0316451	-0.0136644	0.999807	0.957674	0.918969
Anapc5	3052.73	x30m2	DESeq2_normalized-brain.xlsx	30	2	Brain	RNA	RNA	0.0322413	-0.0316451	-0.0136644	0.999807	0.957674	0.918969
Anapc5	2830.22	x30m3	DESeq2_normalized-brain.xlsx	30	3	Brain	RNA	RNA	0.0322413	-0.0316451	-0.0136644	0.999807	0.957674	0.918969
Anapc5	3161.45	x30m4	DESeq2_normalized-brain.xlsx	30	4	Brain	RNA	RNA	0.0322413	-0.0316451	-0.0136644	0.999807	0.957674	0.918969
Anapc7	673.954	x6m1	DESeq2_normalized-brain.xlsx	6	1	Brain	RNA	RNA	-0.177846	-0.0278883	-0.0561679	0.718887	0.983299	0.739835
Anapc7	587.005	x6m2	DESeq2_normalized-brain.xlsx	6	2	Brain	RNA	RNA	-0.177846	-0.0278883	-0.0561679	0.718887	0.983299	0.739835
Anapc7	618.413	x6m3	DESeq2_normalized-brain.xlsx	6	3	Brain	RNA	RNA	-0.177846	-0.0278883	-0.0561679	0.718887	0.983299	0.739835
Anapc7	576.465	x6m4	DESeq2_normalized-brain.xlsx	6	4	Brain	RNA	RNA	-0.177846	-0.0278883	-0.0561679	0.718887	0.983299	0.739835
Anapc7	555.808	x15m1	DESeq2_normalized-brain.xlsx	15	1	Brain	RNA	RNA	-0.177846	-0.0278883	-0.0561679	0.718887	0.983299	0.739835
Anapc7	547.463	x15m2	DESeq2_normalized-brain.xlsx	15	2	Brain	RNA	RNA	-0.177846	-0.0278883	-0.0561679	0.718887	0.983299	0.739835
Anapc7	544.739	x15m3	DESeq2_normalized-brain.xlsx	15	3	Brain	RNA	RNA	-0.177846	-0.0278883	-0.0561679	0.718887	0.983299	0.739835
Anapc7	535.489	x15m4	DESeq2_normalized-brain.xlsx	15	4	Brain	RNA	RNA	-0.177846	-0.0278883	-0.0561679	0.718887	0.983299	0.739835
Anapc7	566.818	x24m1	DESeq2_normalized-brain.xlsx	24	1	Brain	RNA	RNA	-0.177846	-0.0278883	-0.0561679	0.718887	0.983299	0.739835
Anapc7	640.406	x24m2	DESeq2_normalized-brain.xlsx	24	2	Brain	RNA	RNA	-0.177846	-0.0278883	-0.0561679	0.718887	0.983299	0.739835
Anapc7	617.292	x24m3	DESeq2_normalized-brain.xlsx	24	3	Brain	RNA	RNA	-0.177846	-0.0278883	-0.0561679	0.718887	0.983299	0.739835
Anapc7	593.495	x24m4	DESeq2_normalized-brain.xlsx	24	4	Brain	RNA	RNA	-0.177846	-0.0278883	-0.0561679	0.718887	0.983299	0.739835
Anapc7	624.803	x30m1	DESeq2_normalized-brain.xlsx	30	1	Brain	RNA	RNA	-0.177846	-0.0278883	-0.0561679	0.718887	0.983299	0.739835
Anapc7	574.15	x30m2	DESeq2_normalized-brain.xlsx	30	2	Brain	RNA	RNA	-0.177846	-0.0278883	-0.0561679	0.718887	0.983299	0.739835
Anapc7	616.927	x30m3	DESeq2_normalized-brain.xlsx	30	3	Brain	RNA	RNA	-0.177846	-0.0278883	-0.0561679	0.718887	0.983299	0.739835
Anapc7	561.388	x30m4	DESeq2_normalized-brain.xlsx	30	4	Brain	RNA	RNA	-0.177846	-0.0278883	-0.0561679	0.718887	0.983299	0.739835
Ang	29.6364	x6m1	DESeq2_normalized-brain.xlsx	6	1	Brain	RNA	RNA	0.366876	0.503545	0.597185	0.999807	0.727466	0.251881
Ang	18.6774	x6m2	DESeq2_normalized-brain.xlsx	6	2	Brain	RNA	RNA	0.366876	0.503545	0.597185	0.999807	0.727466	0.251881
Ang	17.4693	x6m3	DESeq2_normalized-brain.xlsx	6	3	Brain	RNA	RNA	0.366876	0.503545	0.597185	0.999807	0.727466	0.251881
Ang	17.4159	x6m4	DESeq2_normalized-brain.xlsx	6	4	Brain	RNA	RNA	0.366876	0.503545	0.597185	0.999807	0.727466	0.251881
Ang	24.5933	x15m1	DESeq2_normalized-brain.xlsx	15	1	Brain	RNA	RNA	0.366876	0.503545	0.597185	0.999807	0.727466	0.251881
Ang	22.9906	x15m2	DESeq2_normalized-brain.xlsx	15	2	Brain	RNA	RNA	0.366876	0.503545	0.597185	0.999807	0.727466	0.251881
Ang	21.6563	x15m3	DESeq2_normalized-brain.xlsx	15	3	Brain	RNA	RNA	0.366876	0.503545	0.597185	0.999807	0.727466	0.251881
Ang	35.1326	x15m4	DESeq2_normalized-brain.xlsx	15	4	Brain	RNA	RNA	0.366876	0.503545	0.597185	0.999807	0.727466	0.251881
Ang	25.251	x24m1	DESeq2_normalized-brain.xlsx	24	1	Brain	RNA	RNA	0.366876	0.503545	0.597185	0.999807	0.727466	0.251881
Ang	29.0233	x24m2	DESeq2_normalized-brain.xlsx	24	2	Brain	RNA	RNA	0.366876	0.503545	0.597185	0.999807	0.727466	0.251881
Ang	40.4781	x24m3	DESeq2_normalized-brain.xlsx	24	3	Brain	RNA	RNA	0.366876	0.503545	0.597185	0.999807	0.727466	0.251881
Ang	27.9485	x24m4	DESeq2_normalized-brain.xlsx	24	4	Brain	RNA	RNA	0.366876	0.503545	0.597185	0.999807	0.727466	0.251881
Ang	30.3302	x30m1	DESeq2_normalized-brain.xlsx	30	1	Brain	RNA	RNA	0.366876	0.503545	0.597185	0.999807	0.727466	0.251881
Ang	36.6779	x30m2	DESeq2_normalized-brain.xlsx	30	2	Brain	RNA	RNA	0.366876	0.503545	0.597185	0.999807	0.727466	0.251881
Ang	34.2737	x30m3	DESeq2_normalized-brain.xlsx	30	3	Brain	RNA	RNA	0.366876	0.503545	0.597185	0.999807	0.727466	0.251881
Ang	27.6809	x30m4	DESeq2_normalized-brain.xlsx	30	4	Brain	RNA	RNA	0.366876	0.503545	0.597185	0.999807	0.727466	0.251881
Ang2	0	x6m1	DESeq2_normalized-brain.xlsx	6	1	Brain	RNA	RNA
Ang2	0	x6m2	DESeq2_normalized-brain.xlsx	6	2	Brain	RNA	RNA
Ang2	0	x6m3	DESeq2_normalized-brain.xlsx	6	3	Brain	RNA	RNA
Ang2	0	x6m4	DESeq2_normalized-brain.xlsx	6	4	Brain	RNA	RNA
Ang2	0	x15m1	DESeq2_normalized-brain.xlsx	15	1	Brain	RNA	RNA
Ang2	0	x15m2	DESeq2_normalized-brain.xlsx	15	2	Brain	RNA	RNA
Ang2	0	x15m3	DESeq2_normalized-brain.xlsx	15	3	Brain	RNA	RNA
Ang2	0	x15m4	DESeq2_normalized-brain.xlsx	15	4	Brain	RNA	RNA
Ang2	0	x24m1	DESeq2_normalized-brain.xlsx	24	1	Brain	RNA	RNA
Ang2	0	x24m2	DESeq2_normalized-brain.xlsx	24	2	Brain	RNA	RNA
Ang2	0	x24m3	DESeq2_normalized-brain.xlsx	24	3	Brain	RNA	RNA
Ang2	0	x24m4	DESeq2_normalized-brain.xlsx	24	4	Brain	RNA	RNA
Ang2	0	x30m1	DESeq2_normalized-brain.xlsx	30	1	Brain	RNA	RNA
Ang2	0	x30m2	DESeq2_normalized-brain.xlsx	30	2	Brain	RNA	RNA
Ang2	0	x30m3	DESeq2_normalized-brain.xlsx	30	3	Brain	RNA	RNA
Ang2	0	x30m4	DESeq2_normalized-brain.xlsx	30	4	Brain	RNA	RNA
Ang4	0	x6m1	DESeq2_normalized-brain.xlsx	6	1	Brain	RNA	RNA
Ang4	0	x6m2	DESeq2_normalized-brain.xlsx	6	2	Brain	RNA	RNA
Ang4	0	x6m3	DESeq2_normalized-brain.xlsx	6	3	Brain	RNA	RNA
Ang4	0	x6m4	DESeq2_normalized-brain.xlsx	6	4	Brain	RNA	RNA
Ang4	0	x15m1	DESeq2_normalized-brain.xlsx	15	1	Brain	RNA	RNA
Ang4	0	x15m2	DESeq2_normalized-brain.xlsx	15	2	Brain	RNA	RNA
Ang4	0	x15m3	DESeq2_normalized-brain.xlsx	15	3	Brain	RNA	RNA
Ang4	0	x15m4	DESeq2_normalized-brain.xlsx	15	4	Brain	RNA	RNA
Ang4	0	x24m1	DESeq2_normalized-brain.xlsx	24	1	Brain	RNA	RNA
Ang4	0	x24m2	DESeq2_normalized-brain.xlsx	24	2	Brain	RNA	RNA
Ang4	0	x24m3	DESeq2_normalized-brain.xlsx	24	3	Brain	RNA	RNA
Ang4	0	x24m4	DESeq2_normalized-brain.xlsx	24	4	Brain	RNA	RNA
Ang4	0	x30m1	DESeq2_normalized-brain.xlsx	30	1	Brain	RNA	RNA
Ang4	0	x30m2	DESeq2_normalized-brain.xlsx	30	2	Brain	RNA	RNA
Ang4	0	x30m3	DESeq2_normalized-brain.xlsx	30	3	Brain	RNA	RNA
Ang4	0	x30m4	DESeq2_normalized-brain.xlsx	30	4	Brain	RNA	RNA
Ang5	0	x6m1	DESeq2_normalized-brain.xlsx	6	1	Brain	RNA	RNA
Ang5	0	x6m2	DESeq2_normalized-brain.xlsx	6	2	Brain	RNA	RNA
Ang5	0	x6m3	DESeq2_normalized-brain.xlsx	6	3	Brain	RNA	RNA
Ang5	0	x6m4	DESeq2_normalized-brain.xlsx	6	4	Brain	RNA	RNA
Ang5	0	x15m1	DESeq2_normalized-brain.xlsx	15	1	Brain	RNA	RNA
Ang5	0	x15m2	DESeq2_normalized-brain.xlsx	15	2	Brain	RNA	RNA
Ang5	0	x15m3	DESeq2_normalized-brain.xlsx	15	3	Brain	RNA	RNA
Ang5	0	x15m4	DESeq2_normalized-brain.xlsx	15	4	Brain	RNA	RNA
Ang5	0	x24m1	DESeq2_normalized-brain.xlsx	24	1	Brain	RNA	RNA
Ang5	0	x24m2	DESeq2_normalized-brain.xlsx	24	2	Brain	RNA	RNA
Ang5	0	x24m3	DESeq2_normalized-brain.xlsx	24	3	Brain	RNA	RNA
Ang5	0	x24m4	DESeq2_normalized-brain.xlsx	24	4	Brain	RNA	RNA
Ang5	0	x30m1	DESeq2_normalized-brain.xlsx	30	1	Brain	RNA	RNA
Ang5	0	x30m2	DESeq2_normalized-brain.xlsx	30	2	Brain	RNA	RNA
Ang5	0	x30m3	DESeq2_normalized-brain.xlsx	30	3	Brain	RNA	RNA
Ang5	0	x30m4	DESeq2_normalized-brain.xlsx	30	4	Brain	RNA	RNA
Ang6	0	x6m1	DESeq2_normalized-brain.xlsx	6	1	Brain	RNA	RNA
Ang6	0	x6m2	DESeq2_normalized-brain.xlsx	6	2	Brain	RNA	RNA
Ang6	0	x6m3	DESeq2_normalized-brain.xlsx	6	3	Brain	RNA	RNA
Ang6	0	x6m4	DESeq2_normalized-brain.xlsx	6	4	Brain	RNA	RNA
Ang6	0	x15m1	DESeq2_normalized-brain.xlsx	15	1	Brain	RNA	RNA
Ang6	0	x15m2	DESeq2_normalized-brain.xlsx	15	2	Brain	RNA	RNA
Ang6	0	x15m3	DESeq2_normalized-brain.xlsx	15	3	Brain	RNA	RNA
Ang6	0	x15m4	DESeq2_normalized-brain.xlsx	15	4	Brain	RNA	RNA
Ang6	0	x24m1	DESeq2_normalized-brain.xlsx	24	1	Brain	RNA	RNA
Ang6	0	x24m2	DESeq2_normalized-brain.xlsx	24	2	Brain	RNA	RNA
Ang6	0	x24m3	DESeq2_normalized-brain.xlsx	24	3	Brain	RNA	RNA
Ang6	0	x24m4	DESeq2_normalized-brain.xlsx	24	4	Brain	RNA	RNA
Ang6	0	x30m1	DESeq2_normalized-brain.xlsx	30	1	Brain	RNA	RNA
Ang6	0	x30m2	DESeq2_normalized-brain.xlsx	30	2	Brain	RNA	RNA
Ang6	0	x30m3	DESeq2_normalized-brain.xlsx	30	3	Brain	RNA	RNA
Ang6	0	x30m4	DESeq2_normalized-brain.xlsx	30	4	Brain	RNA	RNA
Angel1	223.92	x6m1	DESeq2_normalized-brain.xlsx	6	1	Brain	RNA	RNA	-0.166945	-0.0720797	-0.0284603	0.999807	0.973949	0.944156
Angel1	184.106	x6m2	DESeq2_normalized-brain.xlsx	6	2	Brain	RNA	RNA	-0.166945	-0.0720797	-0.0284603	0.999807	0.973949	0.944156
Angel1	197.985	x6m3	DESeq2_normalized-brain.xlsx	6	3	Brain	RNA	RNA	-0.166945	-0.0720797	-0.0284603	0.999807	0.973949	0.944156
Angel1	186.35	x6m4	DESeq2_normalized-brain.xlsx	6	4	Brain	RNA	RNA	-0.166945	-0.0720797	-0.0284603	0.999807	0.973949	0.944156
Angel1	208.223	x15m1	DESeq2_normalized-brain.xlsx	15	1	Brain	RNA	RNA	-0.166945	-0.0720797	-0.0284603	0.999807	0.973949	0.944156
Angel1	195.42	x15m2	DESeq2_normalized-brain.xlsx	15	2	Brain	RNA	RNA	-0.166945	-0.0720797	-0.0284603	0.999807	0.973949	0.944156
Angel1	169.919	x15m3	DESeq2_normalized-brain.xlsx	15	3	Brain	RNA	RNA	-0.166945	-0.0720797	-0.0284603	0.999807	0.973949	0.944156
Angel1	146.764	x15m4	DESeq2_normalized-brain.xlsx	15	4	Brain	RNA	RNA	-0.166945	-0.0720797	-0.0284603	0.999807	0.973949	0.944156
Angel1	194.034	x24m1	DESeq2_normalized-brain.xlsx	24	1	Brain	RNA	RNA	-0.166945	-0.0720797	-0.0284603	0.999807	0.973949	0.944156
Angel1	188.021	x24m2	DESeq2_normalized-brain.xlsx	24	2	Brain	RNA	RNA	-0.166945	-0.0720797	-0.0284603	0.999807	0.973949	0.944156
Angel1	207.45	x24m3	DESeq2_normalized-brain.xlsx	24	3	Brain	RNA	RNA	-0.166945	-0.0720797	-0.0284603	0.999807	0.973949	0.944156
Angel1	166.047	x24m4	DESeq2_normalized-brain.xlsx	24	4	Brain	RNA	RNA	-0.166945	-0.0720797	-0.0284603	0.999807	0.973949	0.944156
Angel1	171.366	x30m1	DESeq2_normalized-brain.xlsx	30	1	Brain	RNA	RNA	-0.166945	-0.0720797	-0.0284603	0.999807	0.973949	0.944156
Angel1	234.174	x30m2	DESeq2_normalized-brain.xlsx	30	2	Brain	RNA	RNA	-0.166945	-0.0720797	-0.0284603	0.999807	0.973949	0.944156
Angel1	179.278	x30m3	DESeq2_normalized-brain.xlsx	30	3	Brain	RNA	RNA	-0.166945	-0.0720797	-0.0284603	0.999807	0.973949	0.944156
Angel1	197.651	x30m4	DESeq2_normalized-brain.xlsx	30	4	Brain	RNA	RNA	-0.166945	-0.0720797	-0.0284603	0.999807	0.973949	0.944156
Angel2	975.806	x6m1	DESeq2_normalized-brain.xlsx	6	1	Brain	RNA	RNA	-0.087445	0.0254246	0.0498449	0.999807	0.981814	0.727283
Angel2	997.909	x6m2	DESeq2_normalized-brain.xlsx	6	2	Brain	RNA	RNA	-0.087445	0.0254246	0.0498449	0.999807	0.981814	0.727283
Angel2	979.444	x6m3	DESeq2_normalized-brain.xlsx	6	3	Brain	RNA	RNA	-0.087445	0.0254246	0.0498449	0.999807	0.981814	0.727283
Angel2	907.367	x6m4	DESeq2_normalized-brain.xlsx	6	4	Brain	RNA	RNA	-0.087445	0.0254246	0.0498449	0.999807	0.981814	0.727283
Angel2	955.859	x15m1	DESeq2_normalized-brain.xlsx	15	1	Brain	RNA	RNA	-0.087445	0.0254246	0.0498449	0.999807	0.981814	0.727283
Angel2	915.311	x15m2	DESeq2_normalized-brain.xlsx	15	2	Brain	RNA	RNA	-0.087445	0.0254246	0.0498449	0.999807	0.981814	0.727283
Angel2	866.251	x15m3	DESeq2_normalized-brain.xlsx	15	3	Brain	RNA	RNA	-0.087445	0.0254246	0.0498449	0.999807	0.981814	0.727283
Angel2	904.381	x15m4	DESeq2_normalized-brain.xlsx	15	4	Brain	RNA	RNA	-0.087445	0.0254246	0.0498449	0.999807	0.981814	0.727283
Angel2	924.318	x24m1	DESeq2_normalized-brain.xlsx	24	1	Brain	RNA	RNA	-0.087445	0.0254246	0.0498449	0.999807	0.981814	0.727283
Angel2	995.626	x24m2	DESeq2_normalized-brain.xlsx	24	2	Brain	RNA	RNA	-0.087445	0.0254246	0.0498449	0.999807	0.981814	0.727283
Angel2	956.296	x24m3	DESeq2_normalized-brain.xlsx	24	3	Brain	RNA	RNA	-0.087445	0.0254246	0.0498449	0.999807	0.981814	0.727283
Angel2	1075.2	x24m4	DESeq2_normalized-brain.xlsx	24	4	Brain	RNA	RNA	-0.087445	0.0254246	0.0498449	0.999807	0.981814	0.727283
Angel2	1006.96	x30m1	DESeq2_normalized-brain.xlsx	30	1	Brain	RNA	RNA	-0.087445	0.0254246	0.0498449	0.999807	0.981814	0.727283
Angel2	916.947	x30m2	DESeq2_normalized-brain.xlsx	30	2	Brain	RNA	RNA	-0.087445	0.0254246	0.0498449	0.999807	0.981814	0.727283
Angel2	1040.08	x30m3	DESeq2_normalized-brain.xlsx	30	3	Brain	RNA	RNA	-0.087445	0.0254246	0.0498449	0.999807	0.981814	0.727283
Angel2	1023.22	x30m4	DESeq2_normalized-brain.xlsx	30	4	Brain	RNA	RNA	-0.087445	0.0254246	0.0498449	0.999807	0.981814	0.727283
Angpt1	145.987	x6m1	DESeq2_normalized-brain.xlsx	6	1	Brain	RNA	RNA	0.129371	0.224482	0.216934	0.999807	0.638822	0.300769
Angpt1	133.41	x6m2	DESeq2_normalized-brain.xlsx	6	2	Brain	RNA	RNA	0.129371	0.224482	0.216934	0.999807	0.638822	0.300769
Angpt1	151.4	x6m3	DESeq2_normalized-brain.xlsx	6	3	Brain	RNA	RNA	0.129371	0.224482	0.216934	0.999807	0.638822	0.300769
Angpt1	132.361	x6m4	DESeq2_normalized-brain.xlsx	6	4	Brain	RNA	RNA	0.129371	0.224482	0.216934	0.999807	0.638822	0.300769
Angpt1	132.804	x15m1	DESeq2_normalized-brain.xlsx	15	1	Brain	RNA	RNA	0.129371	0.224482	0.216934	0.999807	0.638822	0.300769
Angpt1	170.992	x15m2	DESeq2_normalized-brain.xlsx	15	2	Brain	RNA	RNA	0.129371	0.224482	0.216934	0.999807	0.638822	0.300769
Angpt1	146.596	x15m3	DESeq2_normalized-brain.xlsx	15	3	Brain	RNA	RNA	0.129371	0.224482	0.216934	0.999807	0.638822	0.300769
Angpt1	162.063	x15m4	DESeq2_normalized-brain.xlsx	15	4	Brain	RNA	RNA	0.129371	0.224482	0.216934	0.999807	0.638822	0.300769
Angpt1	168.118	x24m1	DESeq2_normalized-brain.xlsx	24	1	Brain	RNA	RNA	0.129371	0.224482	0.216934	0.999807	0.638822	0.300769
Angpt1	167.2	x24m2	DESeq2_normalized-brain.xlsx	24	2	Brain	RNA	RNA	0.129371	0.224482	0.216934	0.999807	0.638822	0.300769
Angpt1	165.286	x24m3	DESeq2_normalized-brain.xlsx	24	3	Brain	RNA	RNA	0.129371	0.224482	0.216934	0.999807	0.638822	0.300769
Angpt1	157.827	x24m4	DESeq2_normalized-brain.xlsx	24	4	Brain	RNA	RNA	0.129371	0.224482	0.216934	0.999807	0.638822	0.300769
Angpt1	162.267	x30m1	DESeq2_normalized-brain.xlsx	30	1	Brain	RNA	RNA	0.129371	0.224482	0.216934	0.999807	0.638822	0.300769
Angpt1	172.104	x30m2	DESeq2_normalized-brain.xlsx	30	2	Brain	RNA	RNA	0.129371	0.224482	0.216934	0.999807	0.638822	0.300769
Angpt1	167.414	x30m3	DESeq2_normalized-brain.xlsx	30	3	Brain	RNA	RNA	0.129371	0.224482	0.216934	0.999807	0.638822	0.300769
Angpt1	158.315	x30m4	DESeq2_normalized-brain.xlsx	30	4	Brain	RNA	RNA	0.129371	0.224482	0.216934	0.999807	0.638822	0.300769
Angpt2	45.0034	x6m1	DESeq2_normalized-brain.xlsx	6	1	Brain	RNA	RNA	0.127985	0.181189	0.107721	0.999807	0.966572	0.899099
Angpt2	28.0162	x6m2	DESeq2_normalized-brain.xlsx	6	2	Brain	RNA	RNA	0.127985	0.181189	0.107721	0.999807	0.966572	0.899099
Angpt2	30.2801	x6m3	DESeq2_normalized-brain.xlsx	6	3	Brain	RNA	RNA	0.127985	0.181189	0.107721	0.999807	0.966572	0.899099
Angpt2	27.8654	x6m4	DESeq2_normalized-brain.xlsx	6	4	Brain	RNA	RNA	0.127985	0.181189	0.107721	0.999807	0.966572	0.899099
Angpt2	32.7911	x15m1	DESeq2_normalized-brain.xlsx	15	1	Brain	RNA	RNA	0.127985	0.181189	0.107721	0.999807	0.966572	0.899099
Angpt2	33.0489	x15m2	DESeq2_normalized-brain.xlsx	15	2	Brain	RNA	RNA	0.127985	0.181189	0.107721	0.999807	0.966572	0.899099
Angpt2	29.9856	x15m3	DESeq2_normalized-brain.xlsx	15	3	Brain	RNA	RNA	0.127985	0.181189	0.107721	0.999807	0.966572	0.899099
Angpt2	45.3324	x15m4	DESeq2_normalized-brain.xlsx	15	4	Brain	RNA	RNA	0.127985	0.181189	0.107721	0.999807	0.966572	0.899099
Angpt2	37.8764	x24m1	DESeq2_normalized-brain.xlsx	24	1	Brain	RNA	RNA	0.127985	0.181189	0.107721	0.999807	0.966572	0.899099
Angpt2	43.535	x24m2	DESeq2_normalized-brain.xlsx	24	2	Brain	RNA	RNA	0.127985	0.181189	0.107721	0.999807	0.966572	0.899099
Angpt2	25.2988	x24m3	DESeq2_normalized-brain.xlsx	24	3	Brain	RNA	RNA	0.127985	0.181189	0.107721	0.999807	0.966572	0.899099
Angpt2	41.1008	x24m4	DESeq2_normalized-brain.xlsx	24	4	Brain	RNA	RNA	0.127985	0.181189	0.107721	0.999807	0.966572	0.899099
Angpt2	30.3302	x30m1	DESeq2_normalized-brain.xlsx	30	1	Brain	RNA	RNA	0.127985	0.181189	0.107721	0.999807	0.966572	0.899099
Angpt2	28.2138	x30m2	DESeq2_normalized-brain.xlsx	30	2	Brain	RNA	RNA	0.127985	0.181189	0.107721	0.999807	0.966572	0.899099
Angpt2	54.7061	x30m3	DESeq2_normalized-brain.xlsx	30	3	Brain	RNA	RNA	0.127985	0.181189	0.107721	0.999807	0.966572	0.899099
Angpt2	27.1953	x30m4	DESeq2_normalized-brain.xlsx	30	4	Brain	RNA	RNA	0.127985	0.181189	0.107721	0.999807	0.966572	0.899099
Angpt4	0	x6m1	DESeq2_normalized-brain.xlsx	6	1	Brain	RNA	RNA	1.93861	0.222556	0.14938
Angpt4	0	x6m2	DESeq2_normalized-brain.xlsx	6	2	Brain	RNA	RNA	1.93861	0.222556	0.14938
Angpt4	1.16462	x6m3	DESeq2_normalized-brain.xlsx	6	3	Brain	RNA	RNA	1.93861	0.222556	0.14938
Angpt4	0	x6m4	DESeq2_normalized-brain.xlsx	6	4	Brain	RNA	RNA	1.93861	0.222556	0.14938
Angpt4	1.63955	x15m1	DESeq2_normalized-brain.xlsx	15	1	Brain	RNA	RNA	1.93861	0.222556	0.14938
Angpt4	1.43691	x15m2	DESeq2_normalized-brain.xlsx	15	2	Brain	RNA	RNA	1.93861	0.222556	0.14938
Angpt4	3.33174	x15m3	DESeq2_normalized-brain.xlsx	15	3	Brain	RNA	RNA	1.93861	0.222556	0.14938
Angpt4	0	x15m4	DESeq2_normalized-brain.xlsx	15	4	Brain	RNA	RNA	1.93861	0.222556	0.14938
Angpt4	0	x24m1	DESeq2_normalized-brain.xlsx	24	1	Brain	RNA	RNA	1.93861	0.222556	0.14938
Angpt4	1.26188	x24m2	DESeq2_normalized-brain.xlsx	24	2	Brain	RNA	RNA	1.93861	0.222556	0.14938
Angpt4	0	x24m3	DESeq2_normalized-brain.xlsx	24	3	Brain	RNA	RNA	1.93861	0.222556	0.14938
Angpt4	0	x24m4	DESeq2_normalized-brain.xlsx	24	4	Brain	RNA	RNA	1.93861	0.222556	0.14938
Angpt4	0	x30m1	DESeq2_normalized-brain.xlsx	30	1	Brain	RNA	RNA	1.93861	0.222556	0.14938
Angpt4	0	x30m2	DESeq2_normalized-brain.xlsx	30	2	Brain	RNA	RNA	1.93861	0.222556	0.14938
Angpt4	1.31822	x30m3	DESeq2_normalized-brain.xlsx	30	3	Brain	RNA	RNA	1.93861	0.222556	0.14938
Angpt4	0	x30m4	DESeq2_normalized-brain.xlsx	30	4	Brain	RNA	RNA	1.93861	0.222556	0.14938
Angptl1	17.5623	x6m1	DESeq2_normalized-brain.xlsx	6	1	Brain	RNA	RNA	-0.082224	-0.176268	0.108176	0.999807	0.975605	0.915753
Angptl1	14.6751	x6m2	DESeq2_normalized-brain.xlsx	6	2	Brain	RNA	RNA	-0.082224	-0.176268	0.108176	0.999807	0.975605	0.915753
Angptl1	24.457	x6m3	DESeq2_normalized-brain.xlsx	6	3	Brain	RNA	RNA	-0.082224	-0.176268	0.108176	0.999807	0.975605	0.915753
Angptl1	15.6743	x6m4	DESeq2_normalized-brain.xlsx	6	4	Brain	RNA	RNA	-0.082224	-0.176268	0.108176	0.999807	0.975605	0.915753
Angptl1	24.5933	x15m1	DESeq2_normalized-brain.xlsx	15	1	Brain	RNA	RNA	-0.082224	-0.176268	0.108176	0.999807	0.975605	0.915753
Angptl1	18.6798	x15m2	DESeq2_normalized-brain.xlsx	15	2	Brain	RNA	RNA	-0.082224	-0.176268	0.108176	0.999807	0.975605	0.915753
Angptl1	11.6611	x15m3	DESeq2_normalized-brain.xlsx	15	3	Brain	RNA	RNA	-0.082224	-0.176268	0.108176	0.999807	0.975605	0.915753
Angptl1	15.2997	x15m4	DESeq2_normalized-brain.xlsx	15	4	Brain	RNA	RNA	-0.082224	-0.176268	0.108176	0.999807	0.975605	0.915753
Angptl1	17.9415	x24m1	DESeq2_normalized-brain.xlsx	24	1	Brain	RNA	RNA	-0.082224	-0.176268	0.108176	0.999807	0.975605	0.915753
Angptl1	18.9282	x24m2	DESeq2_normalized-brain.xlsx	24	2	Brain	RNA	RNA	-0.082224	-0.176268	0.108176	0.999807	0.975605	0.915753
Angptl1	13.4927	x24m3	DESeq2_normalized-brain.xlsx	24	3	Brain	RNA	RNA	-0.082224	-0.176268	0.108176	0.999807	0.975605	0.915753
Angptl1	11.5082	x24m4	DESeq2_normalized-brain.xlsx	24	4	Brain	RNA	RNA	-0.082224	-0.176268	0.108176	0.999807	0.975605	0.915753
Angptl1	22.7477	x30m1	DESeq2_normalized-brain.xlsx	30	1	Brain	RNA	RNA	-0.082224	-0.176268	0.108176	0.999807	0.975605	0.915753
Angptl1	18.3389	x30m2	DESeq2_normalized-brain.xlsx	30	2	Brain	RNA	RNA	-0.082224	-0.176268	0.108176	0.999807	0.975605	0.915753
Angptl1	15.1595	x30m3	DESeq2_normalized-brain.xlsx	30	3	Brain	RNA	RNA	-0.082224	-0.176268	0.108176	0.999807	0.975605	0.915753
Angptl1	22.8246	x30m4	DESeq2_normalized-brain.xlsx	30	4	Brain	RNA	RNA	-0.082224	-0.176268	0.108176	0.999807	0.975605	0.915753
Angptl2	59.2728	x6m1	DESeq2_normalized-brain.xlsx	6	1	Brain	RNA	RNA	-0.0639295	0.18801	0.0706219	0.999807	0.921385	0.904251
Angptl2	89.3849	x6m2	DESeq2_normalized-brain.xlsx	6	2	Brain	RNA	RNA	-0.0639295	0.18801	0.0706219	0.999807	0.921385	0.904251
Angptl2	93.1695	x6m3	DESeq2_normalized-brain.xlsx	6	3	Brain	RNA	RNA	-0.0639295	0.18801	0.0706219	0.999807	0.921385	0.904251
Angptl2	80.113	x6m4	DESeq2_normalized-brain.xlsx	6	4	Brain	RNA	RNA	-0.0639295	0.18801	0.0706219	0.999807	0.921385	0.904251
Angptl2	57.3843	x15m1	DESeq2_normalized-brain.xlsx	15	1	Brain	RNA	RNA	-0.0639295	0.18801	0.0706219	0.999807	0.921385	0.904251
Angptl2	96.2729	x15m2	DESeq2_normalized-brain.xlsx	15	2	Brain	RNA	RNA	-0.0639295	0.18801	0.0706219	0.999807	0.921385	0.904251
Angptl2	81.6275	x15m3	DESeq2_normalized-brain.xlsx	15	3	Brain	RNA	RNA	-0.0639295	0.18801	0.0706219	0.999807	0.921385	0.904251
Angptl2	72.5318	x15m4	DESeq2_normalized-brain.xlsx	15	4	Brain	RNA	RNA	-0.0639295	0.18801	0.0706219	0.999807	0.921385	0.904251
Angptl2	88.3784	x24m1	DESeq2_normalized-brain.xlsx	24	1	Brain	RNA	RNA	-0.0639295	0.18801	0.0706219	0.999807	0.921385	0.904251
Angptl2	109.153	x24m2	DESeq2_normalized-brain.xlsx	24	2	Brain	RNA	RNA	-0.0639295	0.18801	0.0706219	0.999807	0.921385	0.904251
Angptl2	89.3892	x24m3	DESeq2_normalized-brain.xlsx	24	3	Brain	RNA	RNA	-0.0639295	0.18801	0.0706219	0.999807	0.921385	0.904251
Angptl2	73.9814	x24m4	DESeq2_normalized-brain.xlsx	24	4	Brain	RNA	RNA	-0.0639295	0.18801	0.0706219	0.999807	0.921385	0.904251
Angptl2	83.4081	x30m1	DESeq2_normalized-brain.xlsx	30	1	Brain	RNA	RNA	-0.0639295	0.18801	0.0706219	0.999807	0.921385	0.904251
Angptl2	114.266	x30m2	DESeq2_normalized-brain.xlsx	30	2	Brain	RNA	RNA	-0.0639295	0.18801	0.0706219	0.999807	0.921385	0.904251
Angptl2	69.2065	x30m3	DESeq2_normalized-brain.xlsx	30	3	Brain	RNA	RNA	-0.0639295	0.18801	0.0706219	0.999807	0.921385	0.904251
Angptl2	76.7295	x30m4	DESeq2_normalized-brain.xlsx	30	4	Brain	RNA	RNA	-0.0639295	0.18801	0.0706219	0.999807	0.921385	0.904251
Angptl3	3.29293	x6m1	DESeq2_normalized-brain.xlsx	6	1	Brain	RNA	RNA	-0.869192	0.1342	-0.40029	0.999807
Angptl3	5.33641	x6m2	DESeq2_normalized-brain.xlsx	6	2	Brain	RNA	RNA	-0.869192	0.1342	-0.40029	0.999807
Angptl3	2.32924	x6m3	DESeq2_normalized-brain.xlsx	6	3	Brain	RNA	RNA	-0.869192	0.1342	-0.40029	0.999807
Angptl3	5.22476	x6m4	DESeq2_normalized-brain.xlsx	6	4	Brain	RNA	RNA	-0.869192	0.1342	-0.40029	0.999807
Angptl3	4.91866	x15m1	DESeq2_normalized-brain.xlsx	15	1	Brain	RNA	RNA	-0.869192	0.1342	-0.40029	0.999807
Angptl3	1.43691	x15m2	DESeq2_normalized-brain.xlsx	15	2	Brain	RNA	RNA	-0.869192	0.1342	-0.40029	0.999807
Angptl3	0	x15m3	DESeq2_normalized-brain.xlsx	15	3	Brain	RNA	RNA	-0.869192	0.1342	-0.40029	0.999807
Angptl3	2.26662	x15m4	DESeq2_normalized-brain.xlsx	15	4	Brain	RNA	RNA	-0.869192	0.1342	-0.40029	0.999807
Angptl3	1.9935	x24m1	DESeq2_normalized-brain.xlsx	24	1	Brain	RNA	RNA	-0.869192	0.1342	-0.40029	0.999807
Angptl3	2.52377	x24m2	DESeq2_normalized-brain.xlsx	24	2	Brain	RNA	RNA	-0.869192	0.1342	-0.40029	0.999807
Angptl3	6.74636	x24m3	DESeq2_normalized-brain.xlsx	24	3	Brain	RNA	RNA	-0.869192	0.1342	-0.40029	0.999807
Angptl3	8.22015	x24m4	DESeq2_normalized-brain.xlsx	24	4	Brain	RNA	RNA	-0.869192	0.1342	-0.40029	0.999807
Angptl3	4.54953	x30m1	DESeq2_normalized-brain.xlsx	30	1	Brain	RNA	RNA	-0.869192	0.1342	-0.40029	0.999807
Angptl3	2.82138	x30m2	DESeq2_normalized-brain.xlsx	30	2	Brain	RNA	RNA	-0.869192	0.1342	-0.40029	0.999807
Angptl3	3.29555	x30m3	DESeq2_normalized-brain.xlsx	30	3	Brain	RNA	RNA	-0.869192	0.1342	-0.40029	0.999807
Angptl3	1.94252	x30m4	DESeq2_normalized-brain.xlsx	30	4	Brain	RNA	RNA	-0.869192	0.1342	-0.40029	0.999807
Angptl4	29.6364	x6m1	DESeq2_normalized-brain.xlsx	6	1	Brain	RNA	RNA	0.377769	-0.0554327	0.061033	0.999807	0.993432	0.953116
Angptl4	36.0208	x6m2	DESeq2_normalized-brain.xlsx	6	2	Brain	RNA	RNA	0.377769	-0.0554327	0.061033	0.999807	0.993432	0.953116
Angptl4	30.2801	x6m3	DESeq2_normalized-brain.xlsx	6	3	Brain	RNA	RNA	0.377769	-0.0554327	0.061033	0.999807	0.993432	0.953116
Angptl4	12.1911	x6m4	DESeq2_normalized-brain.xlsx	6	4	Brain	RNA	RNA	0.377769	-0.0554327	0.061033	0.999807	0.993432	0.953116
Angptl4	49.1866	x15m1	DESeq2_normalized-brain.xlsx	15	1	Brain	RNA	RNA	0.377769	-0.0554327	0.061033	0.999807	0.993432	0.953116
Angptl4	35.9227	x15m2	DESeq2_normalized-brain.xlsx	15	2	Brain	RNA	RNA	0.377769	-0.0554327	0.061033	0.999807	0.993432	0.953116
Angptl4	33.3174	x15m3	DESeq2_normalized-brain.xlsx	15	3	Brain	RNA	RNA	0.377769	-0.0554327	0.061033	0.999807	0.993432	0.953116
Angptl4	27.7661	x15m4	DESeq2_normalized-brain.xlsx	15	4	Brain	RNA	RNA	0.377769	-0.0554327	0.061033	0.999807	0.993432	0.953116
Angptl4	32.5605	x24m1	DESeq2_normalized-brain.xlsx	24	1	Brain	RNA	RNA	0.377769	-0.0554327	0.061033	0.999807	0.993432	0.953116
Angptl4	29.6543	x24m2	DESeq2_normalized-brain.xlsx	24	2	Brain	RNA	RNA	0.377769	-0.0554327	0.061033	0.999807	0.993432	0.953116
Angptl4	18.5525	x24m3	DESeq2_normalized-brain.xlsx	24	3	Brain	RNA	RNA	0.377769	-0.0554327	0.061033	0.999807	0.993432	0.953116
Angptl4	21.3724	x24m4	DESeq2_normalized-brain.xlsx	24	4	Brain	RNA	RNA	0.377769	-0.0554327	0.061033	0.999807	0.993432	0.953116
Angptl4	27.2972	x30m1	DESeq2_normalized-brain.xlsx	30	1	Brain	RNA	RNA	0.377769	-0.0554327	0.061033	0.999807	0.993432	0.953116
Angptl4	25.3924	x30m2	DESeq2_normalized-brain.xlsx	30	2	Brain	RNA	RNA	0.377769	-0.0554327	0.061033	0.999807	0.993432	0.953116
Angptl4	40.8648	x30m3	DESeq2_normalized-brain.xlsx	30	3	Brain	RNA	RNA	0.377769	-0.0554327	0.061033	0.999807	0.993432	0.953116
Angptl4	20.8821	x30m4	DESeq2_normalized-brain.xlsx	30	4	Brain	RNA	RNA	0.377769	-0.0554327	0.061033	0.999807	0.993432	0.953116
Angptl6	96.5928	x6m1	DESeq2_normalized-brain.xlsx	6	1	Brain	RNA	RNA	0.0832129	-0.476418	-0.447417	0.999807	0.313314	0.121956
Angptl6	98.7236	x6m2	DESeq2_normalized-brain.xlsx	6	2	Brain	RNA	RNA	0.0832129	-0.476418	-0.447417	0.999807	0.313314	0.121956
Angptl6	98.9926	x6m3	DESeq2_normalized-brain.xlsx	6	3	Brain	RNA	RNA	0.0832129	-0.476418	-0.447417	0.999807	0.313314	0.121956
Angptl6	92.3041	x6m4	DESeq2_normalized-brain.xlsx	6	4	Brain	RNA	RNA	0.0832129	-0.476418	-0.447417	0.999807	0.313314	0.121956
Angptl6	114.769	x15m1	DESeq2_normalized-brain.xlsx	15	1	Brain	RNA	RNA	0.0832129	-0.476418	-0.447417	0.999807	0.313314	0.121956
Angptl6	87.6515	x15m2	DESeq2_normalized-brain.xlsx	15	2	Brain	RNA	RNA	0.0832129	-0.476418	-0.447417	0.999807	0.313314	0.121956
Angptl6	116.611	x15m3	DESeq2_normalized-brain.xlsx	15	3	Brain	RNA	RNA	0.0832129	-0.476418	-0.447417	0.999807	0.313314	0.121956
Angptl6	95.198	x15m4	DESeq2_normalized-brain.xlsx	15	4	Brain	RNA	RNA	0.0832129	-0.476418	-0.447417	0.999807	0.313314	0.121956
Angptl6	73.0949	x24m1	DESeq2_normalized-brain.xlsx	24	1	Brain	RNA	RNA	0.0832129	-0.476418	-0.447417	0.999807	0.313314	0.121956
Angptl6	62.4632	x24m2	DESeq2_normalized-brain.xlsx	24	2	Brain	RNA	RNA	0.0832129	-0.476418	-0.447417	0.999807	0.313314	0.121956
Angptl6	59.0306	x24m3	DESeq2_normalized-brain.xlsx	24	3	Brain	RNA	RNA	0.0832129	-0.476418	-0.447417	0.999807	0.313314	0.121956
Angptl6	85.4896	x24m4	DESeq2_normalized-brain.xlsx	24	4	Brain	RNA	RNA	0.0832129	-0.476418	-0.447417	0.999807	0.313314	0.121956
Angptl6	74.309	x30m1	DESeq2_normalized-brain.xlsx	30	1	Brain	RNA	RNA	0.0832129	-0.476418	-0.447417	0.999807	0.313314	0.121956
Angptl6	95.9268	x30m2	DESeq2_normalized-brain.xlsx	30	2	Brain	RNA	RNA	0.0832129	-0.476418	-0.447417	0.999807	0.313314	0.121956
Angptl6	52.0697	x30m3	DESeq2_normalized-brain.xlsx	30	3	Brain	RNA	RNA	0.0832129	-0.476418	-0.447417	0.999807	0.313314	0.121956
Angptl6	69.4451	x30m4	DESeq2_normalized-brain.xlsx	30	4	Brain	RNA	RNA	0.0832129	-0.476418	-0.447417	0.999807	0.313314	0.121956
Angptl7	7.68351	x6m1	DESeq2_normalized-brain.xlsx	6	1	Brain	RNA	RNA	1.25347	1.41275	0.945724	0.999807	0.655172
Angptl7	0	x6m2	DESeq2_normalized-brain.xlsx	6	2	Brain	RNA	RNA	1.25347	1.41275	0.945724	0.999807	0.655172
Angptl7	1.16462	x6m3	DESeq2_normalized-brain.xlsx	6	3	Brain	RNA	RNA	1.25347	1.41275	0.945724	0.999807	0.655172
Angptl7	1.74159	x6m4	DESeq2_normalized-brain.xlsx	6	4	Brain	RNA	RNA	1.25347	1.41275	0.945724	0.999807	0.655172
Angptl7	8.19776	x15m1	DESeq2_normalized-brain.xlsx	15	1	Brain	RNA	RNA	1.25347	1.41275	0.945724	0.999807	0.655172
Angptl7	2.87382	x15m2	DESeq2_normalized-brain.xlsx	15	2	Brain	RNA	RNA	1.25347	1.41275	0.945724	0.999807	0.655172
Angptl7	4.9976	x15m3	DESeq2_normalized-brain.xlsx	15	3	Brain	RNA	RNA	1.25347	1.41275	0.945724	0.999807	0.655172
Angptl7	9.63313	x15m4	DESeq2_normalized-brain.xlsx	15	4	Brain	RNA	RNA	1.25347	1.41275	0.945724	0.999807	0.655172
Angptl7	9.30299	x24m1	DESeq2_normalized-brain.xlsx	24	1	Brain	RNA	RNA	1.25347	1.41275	0.945724	0.999807	0.655172
Angptl7	5.67847	x24m2	DESeq2_normalized-brain.xlsx	24	2	Brain	RNA	RNA	1.25347	1.41275	0.945724	0.999807	0.655172
Angptl7	5.05977	x24m3	DESeq2_normalized-brain.xlsx	24	3	Brain	RNA	RNA	1.25347	1.41275	0.945724	0.999807	0.655172
Angptl7	9.86418	x24m4	DESeq2_normalized-brain.xlsx	24	4	Brain	RNA	RNA	1.25347	1.41275	0.945724	0.999807	0.655172
Angptl7	3.03302	x30m1	DESeq2_normalized-brain.xlsx	30	1	Brain	RNA	RNA	1.25347	1.41275	0.945724	0.999807	0.655172
Angptl7	2.82138	x30m2	DESeq2_normalized-brain.xlsx	30	2	Brain	RNA	RNA	1.25347	1.41275	0.945724	0.999807	0.655172
Angptl7	5.93199	x30m3	DESeq2_normalized-brain.xlsx	30	3	Brain	RNA	RNA	1.25347	1.41275	0.945724	0.999807	0.655172
Angptl7	8.25571	x30m4	DESeq2_normalized-brain.xlsx	30	4	Brain	RNA	RNA	1.25347	1.41275	0.945724	0.999807	0.655172
Angptl8	0	x6m1	DESeq2_normalized-brain.xlsx	6	1	Brain	RNA	RNA	0.723225	1.64567	0
Angptl8	0	x6m2	DESeq2_normalized-brain.xlsx	6	2	Brain	RNA	RNA	0.723225	1.64567	0
Angptl8	0	x6m3	DESeq2_normalized-brain.xlsx	6	3	Brain	RNA	RNA	0.723225	1.64567	0
Angptl8	0	x6m4	DESeq2_normalized-brain.xlsx	6	4	Brain	RNA	RNA	0.723225	1.64567	0
Angptl8	1.63955	x15m1	DESeq2_normalized-brain.xlsx	15	1	Brain	RNA	RNA	0.723225	1.64567	0
Angptl8	0	x15m2	DESeq2_normalized-brain.xlsx	15	2	Brain	RNA	RNA	0.723225	1.64567	0
Angptl8	0	x15m3	DESeq2_normalized-brain.xlsx	15	3	Brain	RNA	RNA	0.723225	1.64567	0
Angptl8	0	x15m4	DESeq2_normalized-brain.xlsx	15	4	Brain	RNA	RNA	0.723225	1.64567	0
Angptl8	0	x24m1	DESeq2_normalized-brain.xlsx	24	1	Brain	RNA	RNA	0.723225	1.64567	0
Angptl8	0	x24m2	DESeq2_normalized-brain.xlsx	24	2	Brain	RNA	RNA	0.723225	1.64567	0
Angptl8	1.68659	x24m3	DESeq2_normalized-brain.xlsx	24	3	Brain	RNA	RNA	0.723225	1.64567	0
Angptl8	1.64403	x24m4	DESeq2_normalized-brain.xlsx	24	4	Brain	RNA	RNA	0.723225	1.64567	0
Angptl8	0	x30m1	DESeq2_normalized-brain.xlsx	30	1	Brain	RNA	RNA	0.723225	1.64567	0
Angptl8	0	x30m2	DESeq2_normalized-brain.xlsx	30	2	Brain	RNA	RNA	0.723225	1.64567	0
Angptl8	0	x30m3	DESeq2_normalized-brain.xlsx	30	3	Brain	RNA	RNA	0.723225	1.64567	0
Angptl8	0	x30m4	DESeq2_normalized-brain.xlsx	30	4	Brain	RNA	RNA	0.723225	1.64567	0
Ank	3388.43	x6m1	DESeq2_normalized-brain.xlsx	6	1	Brain	RNA	RNA	0.0479449	0.0419196	0.0510213	0.999807	0.915175	0.578562
Ank	3287.23	x6m2	DESeq2_normalized-brain.xlsx	6	2	Brain	RNA	RNA	0.0479449	0.0419196	0.0510213	0.999807	0.915175	0.578562
Ank	3509	x6m3	DESeq2_normalized-brain.xlsx	6	3	Brain	RNA	RNA	0.0479449	0.0419196	0.0510213	0.999807	0.915175	0.578562
Ank	3401.32	x6m4	DESeq2_normalized-brain.xlsx	6	4	Brain	RNA	RNA	0.0479449	0.0419196	0.0510213	0.999807	0.915175	0.578562
Ank	3507	x15m1	DESeq2_normalized-brain.xlsx	15	1	Brain	RNA	RNA	0.0479449	0.0419196	0.0510213	0.999807	0.915175	0.578562
Ank	3537.67	x15m2	DESeq2_normalized-brain.xlsx	15	2	Brain	RNA	RNA	0.0479449	0.0419196	0.0510213	0.999807	0.915175	0.578562
Ank	3413.36	x15m3	DESeq2_normalized-brain.xlsx	15	3	Brain	RNA	RNA	0.0479449	0.0419196	0.0510213	0.999807	0.915175	0.578562
Ank	3576.72	x15m4	DESeq2_normalized-brain.xlsx	15	4	Brain	RNA	RNA	0.0479449	0.0419196	0.0510213	0.999807	0.915175	0.578562
Ank	3658.73	x24m1	DESeq2_normalized-brain.xlsx	24	1	Brain	RNA	RNA	0.0479449	0.0419196	0.0510213	0.999807	0.915175	0.578562
Ank	3530.12	x24m2	DESeq2_normalized-brain.xlsx	24	2	Brain	RNA	RNA	0.0479449	0.0419196	0.0510213	0.999807	0.915175	0.578562
Ank	3266.92	x24m3	DESeq2_normalized-brain.xlsx	24	3	Brain	RNA	RNA	0.0479449	0.0419196	0.0510213	0.999807	0.915175	0.578562
Ank	3500.14	x24m4	DESeq2_normalized-brain.xlsx	24	4	Brain	RNA	RNA	0.0479449	0.0419196	0.0510213	0.999807	0.915175	0.578562
Ank	3695.74	x30m1	DESeq2_normalized-brain.xlsx	30	1	Brain	RNA	RNA	0.0479449	0.0419196	0.0510213	0.999807	0.915175	0.578562
Ank	3324.99	x30m2	DESeq2_normalized-brain.xlsx	30	2	Brain	RNA	RNA	0.0479449	0.0419196	0.0510213	0.999807	0.915175	0.578562
Ank	3427.37	x30m3	DESeq2_normalized-brain.xlsx	30	3	Brain	RNA	RNA	0.0479449	0.0419196	0.0510213	0.999807	0.915175	0.578562
Ank	3626.68	x30m4	DESeq2_normalized-brain.xlsx	30	4	Brain	RNA	RNA	0.0479449	0.0419196	0.0510213	0.999807	0.915175	0.578562
Ank1	1810.02	x6m1	DESeq2_normalized-brain.xlsx	6	1	Brain	RNA	RNA	-0.0174668	-0.0854197	-0.0150694	0.999807	0.934829	0.963447
Ank1	1817.05	x6m2	DESeq2_normalized-brain.xlsx	6	2	Brain	RNA	RNA	-0.0174668	-0.0854197	-0.0150694	0.999807	0.934829	0.963447
Ank1	1284.57	x6m3	DESeq2_normalized-brain.xlsx	6	3	Brain	RNA	RNA	-0.0174668	-0.0854197	-0.0150694	0.999807	0.934829	0.963447
Ank1	1630.13	x6m4	DESeq2_normalized-brain.xlsx	6	4	Brain	RNA	RNA	-0.0174668	-0.0854197	-0.0150694	0.999807	0.934829	0.963447
Ank1	1623.16	x15m1	DESeq2_normalized-brain.xlsx	15	1	Brain	RNA	RNA	-0.0174668	-0.0854197	-0.0150694	0.999807	0.934829	0.963447
Ank1	1583.47	x15m2	DESeq2_normalized-brain.xlsx	15	2	Brain	RNA	RNA	-0.0174668	-0.0854197	-0.0150694	0.999807	0.934829	0.963447
Ank1	1877.43	x15m3	DESeq2_normalized-brain.xlsx	15	3	Brain	RNA	RNA	-0.0174668	-0.0854197	-0.0150694	0.999807	0.934829	0.963447
Ank1	1393.97	x15m4	DESeq2_normalized-brain.xlsx	15	4	Brain	RNA	RNA	-0.0174668	-0.0854197	-0.0150694	0.999807	0.934829	0.963447
Ank1	1537.65	x24m1	DESeq2_normalized-brain.xlsx	24	1	Brain	RNA	RNA	-0.0174668	-0.0854197	-0.0150694	0.999807	0.934829	0.963447
Ank1	1507.95	x24m2	DESeq2_normalized-brain.xlsx	24	2	Brain	RNA	RNA	-0.0174668	-0.0854197	-0.0150694	0.999807	0.934829	0.963447
Ank1	1695.02	x24m3	DESeq2_normalized-brain.xlsx	24	3	Brain	RNA	RNA	-0.0174668	-0.0854197	-0.0150694	0.999807	0.934829	0.963447
Ank1	1427.02	x24m4	DESeq2_normalized-brain.xlsx	24	4	Brain	RNA	RNA	-0.0174668	-0.0854197	-0.0150694	0.999807	0.934829	0.963447
Ank1	1563.52	x30m1	DESeq2_normalized-brain.xlsx	30	1	Brain	RNA	RNA	-0.0174668	-0.0854197	-0.0150694	0.999807	0.934829	0.963447
Ank1	1469.94	x30m2	DESeq2_normalized-brain.xlsx	30	2	Brain	RNA	RNA	-0.0174668	-0.0854197	-0.0150694	0.999807	0.934829	0.963447
Ank1	1834.3	x30m3	DESeq2_normalized-brain.xlsx	30	3	Brain	RNA	RNA	-0.0174668	-0.0854197	-0.0150694	0.999807	0.934829	0.963447
Ank1	1595.78	x30m4	DESeq2_normalized-brain.xlsx	30	4	Brain	RNA	RNA	-0.0174668	-0.0854197	-0.0150694	0.999807	0.934829	0.963447
Ank2	11201.5	x6m1	DESeq2_normalized-brain.xlsx	6	1	Brain	RNA	RNA	-0.00610548	0.00320635	0.0821231	0.999807	0.999384	0.618006
Ank2	12241.7	x6m2	DESeq2_normalized-brain.xlsx	6	2	Brain	RNA	RNA	-0.00610548	0.00320635	0.0821231	0.999807	0.999384	0.618006
Ank2	9889.94	x6m3	DESeq2_normalized-brain.xlsx	6	3	Brain	RNA	RNA	-0.00610548	0.00320635	0.0821231	0.999807	0.999384	0.618006
Ank2	12671.8	x6m4	DESeq2_normalized-brain.xlsx	6	4	Brain	RNA	RNA	-0.00610548	0.00320635	0.0821231	0.999807	0.999384	0.618006
Ank2	11780.2	x15m1	DESeq2_normalized-brain.xlsx	15	1	Brain	RNA	RNA	-0.00610548	0.00320635	0.0821231	0.999807	0.999384	0.618006
Ank2	12190.7	x15m2	DESeq2_normalized-brain.xlsx	15	2	Brain	RNA	RNA	-0.00610548	0.00320635	0.0821231	0.999807	0.999384	0.618006
Ank2	12444	x15m3	DESeq2_normalized-brain.xlsx	15	3	Brain	RNA	RNA	-0.00610548	0.00320635	0.0821231	0.999807	0.999384	0.618006
Ank2	9414.97	x15m4	DESeq2_normalized-brain.xlsx	15	4	Brain	RNA	RNA	-0.00610548	0.00320635	0.0821231	0.999807	0.999384	0.618006
Ank2	11592.9	x24m1	DESeq2_normalized-brain.xlsx	24	1	Brain	RNA	RNA	-0.00610548	0.00320635	0.0821231	0.999807	0.999384	0.618006
Ank2	11837.1	x24m2	DESeq2_normalized-brain.xlsx	24	2	Brain	RNA	RNA	-0.00610548	0.00320635	0.0821231	0.999807	0.999384	0.618006
Ank2	11642.5	x24m3	DESeq2_normalized-brain.xlsx	24	3	Brain	RNA	RNA	-0.00610548	0.00320635	0.0821231	0.999807	0.999384	0.618006
Ank2	11016.6	x24m4	DESeq2_normalized-brain.xlsx	24	4	Brain	RNA	RNA	-0.00610548	0.00320635	0.0821231	0.999807	0.999384	0.618006
Ank2	11774.2	x30m1	DESeq2_normalized-brain.xlsx	30	1	Brain	RNA	RNA	-0.00610548	0.00320635	0.0821231	0.999807	0.999384	0.618006
Ank2	11993.7	x30m2	DESeq2_normalized-brain.xlsx	30	2	Brain	RNA	RNA	-0.00610548	0.00320635	0.0821231	0.999807	0.999384	0.618006
Ank2	12431.5	x30m3	DESeq2_normalized-brain.xlsx	30	3	Brain	RNA	RNA	-0.00610548	0.00320635	0.0821231	0.999807	0.999384	0.618006
Ank2	12479.7	x30m4	DESeq2_normalized-brain.xlsx	30	4	Brain	RNA	RNA	-0.00610548	0.00320635	0.0821231	0.999807	0.999384	0.618006
Ank3	7072.13	x6m1	DESeq2_normalized-brain.xlsx	6	1	Brain	RNA	RNA	0.0243547	0.0816775	0.172354	0.999807	0.937726	0.331883
Ank3	8092.67	x6m2	DESeq2_normalized-brain.xlsx	6	2	Brain	RNA	RNA	0.0243547	0.0816775	0.172354	0.999807	0.937726	0.331883
Ank3	5778.84	x6m3	DESeq2_normalized-brain.xlsx	6	3	Brain	RNA	RNA	0.0243547	0.0816775	0.172354	0.999807	0.937726	0.331883
Ank3	7729.16	x6m4	DESeq2_normalized-brain.xlsx	6	4	Brain	RNA	RNA	0.0243547	0.0816775	0.172354	0.999807	0.937726	0.331883
Ank3	7323.88	x15m1	DESeq2_normalized-brain.xlsx	15	1	Brain	RNA	RNA	0.0243547	0.0816775	0.172354	0.999807	0.937726	0.331883
Ank3	7901.57	x15m2	DESeq2_normalized-brain.xlsx	15	2	Brain	RNA	RNA	0.0243547	0.0816775	0.172354	0.999807	0.937726	0.331883
Ank3	8337.67	x15m3	DESeq2_normalized-brain.xlsx	15	3	Brain	RNA	RNA	0.0243547	0.0816775	0.172354	0.999807	0.937726	0.331883
Ank3	5615.55	x15m4	DESeq2_normalized-brain.xlsx	15	4	Brain	RNA	RNA	0.0243547	0.0816775	0.172354	0.999807	0.937726	0.331883
Ank3	7484.92	x24m1	DESeq2_normalized-brain.xlsx	24	1	Brain	RNA	RNA	0.0243547	0.0816775	0.172354	0.999807	0.937726	0.331883
Ank3	7694.33	x24m2	DESeq2_normalized-brain.xlsx	24	2	Brain	RNA	RNA	0.0243547	0.0816775	0.172354	0.999807	0.937726	0.331883
Ank3	7871.31	x24m3	DESeq2_normalized-brain.xlsx	24	3	Brain	RNA	RNA	0.0243547	0.0816775	0.172354	0.999807	0.937726	0.331883
Ank3	7284.7	x24m4	DESeq2_normalized-brain.xlsx	24	4	Brain	RNA	RNA	0.0243547	0.0816775	0.172354	0.999807	0.937726	0.331883
Ank3	7552.23	x30m1	DESeq2_normalized-brain.xlsx	30	1	Brain	RNA	RNA	0.0243547	0.0816775	0.172354	0.999807	0.937726	0.331883
Ank3	8086.06	x30m2	DESeq2_normalized-brain.xlsx	30	2	Brain	RNA	RNA	0.0243547	0.0816775	0.172354	0.999807	0.937726	0.331883
Ank3	8186.8	x30m3	DESeq2_normalized-brain.xlsx	30	3	Brain	RNA	RNA	0.0243547	0.0816775	0.172354	0.999807	0.937726	0.331883
Ank3	8471.33	x30m4	DESeq2_normalized-brain.xlsx	30	4	Brain	RNA	RNA	0.0243547	0.0816775	0.172354	0.999807	0.937726	0.331883
Ankar	0	x6m1	DESeq2_normalized-brain.xlsx	6	1	Brain	RNA	RNA	0.00827025	-1.05966	-1.25055
Ankar	1.3341	x6m2	DESeq2_normalized-brain.xlsx	6	2	Brain	RNA	RNA	0.00827025	-1.05966	-1.25055
Ankar	0	x6m3	DESeq2_normalized-brain.xlsx	6	3	Brain	RNA	RNA	0.00827025	-1.05966	-1.25055
Ankar	0	x6m4	DESeq2_normalized-brain.xlsx	6	4	Brain	RNA	RNA	0.00827025	-1.05966	-1.25055
Ankar	1.63955	x15m1	DESeq2_normalized-brain.xlsx	15	1	Brain	RNA	RNA	0.00827025	-1.05966	-1.25055
Ankar	0	x15m2	DESeq2_normalized-brain.xlsx	15	2	Brain	RNA	RNA	0.00827025	-1.05966	-1.25055
Ankar	0	x15m3	DESeq2_normalized-brain.xlsx	15	3	Brain	RNA	RNA	0.00827025	-1.05966	-1.25055
Ankar	0	x15m4	DESeq2_normalized-brain.xlsx	15	4	Brain	RNA	RNA	0.00827025	-1.05966	-1.25055
Ankar	0	x24m1	DESeq2_normalized-brain.xlsx	24	1	Brain	RNA	RNA	0.00827025	-1.05966	-1.25055
Ankar	0	x24m2	DESeq2_normalized-brain.xlsx	24	2	Brain	RNA	RNA	0.00827025	-1.05966	-1.25055
Ankar	0	x24m3	DESeq2_normalized-brain.xlsx	24	3	Brain	RNA	RNA	0.00827025	-1.05966	-1.25055
Ankar	0	x24m4	DESeq2_normalized-brain.xlsx	24	4	Brain	RNA	RNA	0.00827025	-1.05966	-1.25055
Ankar	0	x30m1	DESeq2_normalized-brain.xlsx	30	1	Brain	RNA	RNA	0.00827025	-1.05966	-1.25055
Ankar	0	x30m2	DESeq2_normalized-brain.xlsx	30	2	Brain	RNA	RNA	0.00827025	-1.05966	-1.25055
Ankar	0	x30m3	DESeq2_normalized-brain.xlsx	30	3	Brain	RNA	RNA	0.00827025	-1.05966	-1.25055
Ankar	0	x30m4	DESeq2_normalized-brain.xlsx	30	4	Brain	RNA	RNA	0.00827025	-1.05966	-1.25055
Ankdd1a	7.68351	x6m1	DESeq2_normalized-brain.xlsx	6	1	Brain	RNA	RNA	-0.180613	0.0656736	0.237067	0.999807	0.994495	0.852173
Ankdd1a	6.67052	x6m2	DESeq2_normalized-brain.xlsx	6	2	Brain	RNA	RNA	-0.180613	0.0656736	0.237067	0.999807	0.994495	0.852173
Ankdd1a	15.14	x6m3	DESeq2_normalized-brain.xlsx	6	3	Brain	RNA	RNA	-0.180613	0.0656736	0.237067	0.999807	0.994495	0.852173
Ankdd1a	15.6743	x6m4	DESeq2_normalized-brain.xlsx	6	4	Brain	RNA	RNA	-0.180613	0.0656736	0.237067	0.999807	0.994495	0.852173
Ankdd1a	4.91866	x15m1	DESeq2_normalized-brain.xlsx	15	1	Brain	RNA	RNA	-0.180613	0.0656736	0.237067	0.999807	0.994495	0.852173
Ankdd1a	15.806	x15m2	DESeq2_normalized-brain.xlsx	15	2	Brain	RNA	RNA	-0.180613	0.0656736	0.237067	0.999807	0.994495	0.852173
Ankdd1a	14.9928	x15m3	DESeq2_normalized-brain.xlsx	15	3	Brain	RNA	RNA	-0.180613	0.0656736	0.237067	0.999807	0.994495	0.852173
Ankdd1a	5.66655	x15m4	DESeq2_normalized-brain.xlsx	15	4	Brain	RNA	RNA	-0.180613	0.0656736	0.237067	0.999807	0.994495	0.852173
Ankdd1a	6.64499	x24m1	DESeq2_normalized-brain.xlsx	24	1	Brain	RNA	RNA	-0.180613	0.0656736	0.237067	0.999807	0.994495	0.852173
Ankdd1a	13.2498	x24m2	DESeq2_normalized-brain.xlsx	24	2	Brain	RNA	RNA	-0.180613	0.0656736	0.237067	0.999807	0.994495	0.852173
Ankdd1a	11.8061	x24m3	DESeq2_normalized-brain.xlsx	24	3	Brain	RNA	RNA	-0.180613	0.0656736	0.237067	0.999807	0.994495	0.852173
Ankdd1a	16.4403	x24m4	DESeq2_normalized-brain.xlsx	24	4	Brain	RNA	RNA	-0.180613	0.0656736	0.237067	0.999807	0.994495	0.852173
Ankdd1a	13.6486	x30m1	DESeq2_normalized-brain.xlsx	30	1	Brain	RNA	RNA	-0.180613	0.0656736	0.237067	0.999807	0.994495	0.852173
Ankdd1a	11.2855	x30m2	DESeq2_normalized-brain.xlsx	30	2	Brain	RNA	RNA	-0.180613	0.0656736	0.237067	0.999807	0.994495	0.852173
Ankdd1a	12.5231	x30m3	DESeq2_normalized-brain.xlsx	30	3	Brain	RNA	RNA	-0.180613	0.0656736	0.237067	0.999807	0.994495	0.852173
Ankdd1a	14.5689	x30m4	DESeq2_normalized-brain.xlsx	30	4	Brain	RNA	RNA	-0.180613	0.0656736	0.237067	0.999807	0.994495	0.852173
Ankdd1b	3.29293	x6m1	DESeq2_normalized-brain.xlsx	6	1	Brain	RNA	RNA	0.511143	1.12866	0.44364	0.999807	0.648631
Ankdd1b	12.0069	x6m2	DESeq2_normalized-brain.xlsx	6	2	Brain	RNA	RNA	0.511143	1.12866	0.44364	0.999807	0.648631
Ankdd1b	4.65848	x6m3	DESeq2_normalized-brain.xlsx	6	3	Brain	RNA	RNA	0.511143	1.12866	0.44364	0.999807	0.648631
Ankdd1b	1.74159	x6m4	DESeq2_normalized-brain.xlsx	6	4	Brain	RNA	RNA	0.511143	1.12866	0.44364	0.999807	0.648631
Ankdd1b	8.19776	x15m1	DESeq2_normalized-brain.xlsx	15	1	Brain	RNA	RNA	0.511143	1.12866	0.44364	0.999807	0.648631
Ankdd1b	10.0584	x15m2	DESeq2_normalized-brain.xlsx	15	2	Brain	RNA	RNA	0.511143	1.12866	0.44364	0.999807	0.648631
Ankdd1b	9.99521	x15m3	DESeq2_normalized-brain.xlsx	15	3	Brain	RNA	RNA	0.511143	1.12866	0.44364	0.999807	0.648631
Ankdd1b	4.53324	x15m4	DESeq2_normalized-brain.xlsx	15	4	Brain	RNA	RNA	0.511143	1.12866	0.44364	0.999807	0.648631
Ankdd1b	12.6255	x24m1	DESeq2_normalized-brain.xlsx	24	1	Brain	RNA	RNA	0.511143	1.12866	0.44364	0.999807	0.648631
Ankdd1b	4.41659	x24m2	DESeq2_normalized-brain.xlsx	24	2	Brain	RNA	RNA	0.511143	1.12866	0.44364	0.999807	0.648631
Ankdd1b	16.8659	x24m3	DESeq2_normalized-brain.xlsx	24	3	Brain	RNA	RNA	0.511143	1.12866	0.44364	0.999807	0.648631
Ankdd1b	16.4403	x24m4	DESeq2_normalized-brain.xlsx	24	4	Brain	RNA	RNA	0.511143	1.12866	0.44364	0.999807	0.648631
Ankdd1b	4.54953	x30m1	DESeq2_normalized-brain.xlsx	30	1	Brain	RNA	RNA	0.511143	1.12866	0.44364	0.999807	0.648631
Ankdd1b	5.64275	x30m2	DESeq2_normalized-brain.xlsx	30	2	Brain	RNA	RNA	0.511143	1.12866	0.44364	0.999807	0.648631
Ankdd1b	7.90932	x30m3	DESeq2_normalized-brain.xlsx	30	3	Brain	RNA	RNA	0.511143	1.12866	0.44364	0.999807	0.648631
Ankdd1b	10.1982	x30m4	DESeq2_normalized-brain.xlsx	30	4	Brain	RNA	RNA	0.511143	1.12866	0.44364	0.999807	0.648631
Ankef1	13.1717	x6m1	DESeq2_normalized-brain.xlsx	6	1	Brain	RNA	RNA	-0.404359	0.158246	0.326369	0.999807	0.983299	0.73041
Ankef1	14.6751	x6m2	DESeq2_normalized-brain.xlsx	6	2	Brain	RNA	RNA	-0.404359	0.158246	0.326369	0.999807	0.983299	0.73041
Ankef1	12.8108	x6m3	DESeq2_normalized-brain.xlsx	6	3	Brain	RNA	RNA	-0.404359	0.158246	0.326369	0.999807	0.983299	0.73041
Ankef1	33.0902	x6m4	DESeq2_normalized-brain.xlsx	6	4	Brain	RNA	RNA	-0.404359	0.158246	0.326369	0.999807	0.983299	0.73041
Ankef1	11.4769	x15m1	DESeq2_normalized-brain.xlsx	15	1	Brain	RNA	RNA	-0.404359	0.158246	0.326369	0.999807	0.983299	0.73041
Ankef1	18.6798	x15m2	DESeq2_normalized-brain.xlsx	15	2	Brain	RNA	RNA	-0.404359	0.158246	0.326369	0.999807	0.983299	0.73041
Ankef1	14.9928	x15m3	DESeq2_normalized-brain.xlsx	15	3	Brain	RNA	RNA	-0.404359	0.158246	0.326369	0.999807	0.983299	0.73041
Ankef1	10.1998	x15m4	DESeq2_normalized-brain.xlsx	15	4	Brain	RNA	RNA	-0.404359	0.158246	0.326369	0.999807	0.983299	0.73041
Ankef1	23.2575	x24m1	DESeq2_normalized-brain.xlsx	24	1	Brain	RNA	RNA	-0.404359	0.158246	0.326369	0.999807	0.983299	0.73041
Ankef1	17.6664	x24m2	DESeq2_normalized-brain.xlsx	24	2	Brain	RNA	RNA	-0.404359	0.158246	0.326369	0.999807	0.983299	0.73041
Ankef1	15.1793	x24m3	DESeq2_normalized-brain.xlsx	24	3	Brain	RNA	RNA	-0.404359	0.158246	0.326369	0.999807	0.983299	0.73041
Ankef1	23.0164	x24m4	DESeq2_normalized-brain.xlsx	24	4	Brain	RNA	RNA	-0.404359	0.158246	0.326369	0.999807	0.983299	0.73041
Ankef1	33.3632	x30m1	DESeq2_normalized-brain.xlsx	30	1	Brain	RNA	RNA	-0.404359	0.158246	0.326369	0.999807	0.983299	0.73041
Ankef1	29.6244	x30m2	DESeq2_normalized-brain.xlsx	30	2	Brain	RNA	RNA	-0.404359	0.158246	0.326369	0.999807	0.983299	0.73041
Ankef1	18.4551	x30m3	DESeq2_normalized-brain.xlsx	30	3	Brain	RNA	RNA	-0.404359	0.158246	0.326369	0.999807	0.983299	0.73041
Ankef1	12.6264	x30m4	DESeq2_normalized-brain.xlsx	30	4	Brain	RNA	RNA	-0.404359	0.158246	0.326369	0.999807	0.983299	0.73041
Ankfn1	83.421	x6m1	DESeq2_normalized-brain.xlsx	6	1	Brain	RNA	RNA	-0.0371362	0.0771946	0.0160446	0.999807	0.983299	0.97968
Ankfn1	73.3757	x6m2	DESeq2_normalized-brain.xlsx	6	2	Brain	RNA	RNA	-0.0371362	0.0771946	0.0160446	0.999807	0.983299	0.97968
Ankfn1	78.0295	x6m3	DESeq2_normalized-brain.xlsx	6	3	Brain	RNA	RNA	-0.0371362	0.0771946	0.0160446	0.999807	0.983299	0.97968
Ankfn1	107.978	x6m4	DESeq2_normalized-brain.xlsx	6	4	Brain	RNA	RNA	-0.0371362	0.0771946	0.0160446	0.999807	0.983299	0.97968
Ankfn1	114.769	x15m1	DESeq2_normalized-brain.xlsx	15	1	Brain	RNA	RNA	-0.0371362	0.0771946	0.0160446	0.999807	0.983299	0.97968
Ankfn1	67.5347	x15m2	DESeq2_normalized-brain.xlsx	15	2	Brain	RNA	RNA	-0.0371362	0.0771946	0.0160446	0.999807	0.983299	0.97968
Ankfn1	96.6204	x15m3	DESeq2_normalized-brain.xlsx	15	3	Brain	RNA	RNA	-0.0371362	0.0771946	0.0160446	0.999807	0.983299	0.97968
Ankfn1	61.7654	x15m4	DESeq2_normalized-brain.xlsx	15	4	Brain	RNA	RNA	-0.0371362	0.0771946	0.0160446	0.999807	0.983299	0.97968
Ankfn1	88.3784	x24m1	DESeq2_normalized-brain.xlsx	24	1	Brain	RNA	RNA	-0.0371362	0.0771946	0.0160446	0.999807	0.983299	0.97968
Ankfn1	95.2722	x24m2	DESeq2_normalized-brain.xlsx	24	2	Brain	RNA	RNA	-0.0371362	0.0771946	0.0160446	0.999807	0.983299	0.97968
Ankfn1	104.569	x24m3	DESeq2_normalized-brain.xlsx	24	3	Brain	RNA	RNA	-0.0371362	0.0771946	0.0160446	0.999807	0.983299	0.97968
Ankfn1	69.0493	x24m4	DESeq2_normalized-brain.xlsx	24	4	Brain	RNA	RNA	-0.0371362	0.0771946	0.0160446	0.999807	0.983299	0.97968
Ankfn1	78.8586	x30m1	DESeq2_normalized-brain.xlsx	30	1	Brain	RNA	RNA	-0.0371362	0.0771946	0.0160446	0.999807	0.983299	0.97968
Ankfn1	76.1771	x30m2	DESeq2_normalized-brain.xlsx	30	2	Brain	RNA	RNA	-0.0371362	0.0771946	0.0160446	0.999807	0.983299	0.97968
Ankfn1	90.298	x30m3	DESeq2_normalized-brain.xlsx	30	3	Brain	RNA	RNA	-0.0371362	0.0771946	0.0160446	0.999807	0.983299	0.97968
Ankfn1	94.2122	x30m4	DESeq2_normalized-brain.xlsx	30	4	Brain	RNA	RNA	-0.0371362	0.0771946	0.0160446	0.999807	0.983299	0.97968
Ankfy1	1001.05	x6m1	DESeq2_normalized-brain.xlsx	6	1	Brain	RNA	RNA	0.0550266	0.0832824	0.0561061	0.999807	0.844361	0.702226
Ankfy1	1077.96	x6m2	DESeq2_normalized-brain.xlsx	6	2	Brain	RNA	RNA	0.0550266	0.0832824	0.0561061	0.999807	0.844361	0.702226
Ankfy1	1053.98	x6m3	DESeq2_normalized-brain.xlsx	6	3	Brain	RNA	RNA	0.0550266	0.0832824	0.0561061	0.999807	0.844361	0.702226
Ankfy1	1187.76	x6m4	DESeq2_normalized-brain.xlsx	6	4	Brain	RNA	RNA	0.0550266	0.0832824	0.0561061	0.999807	0.844361	0.702226
Ankfy1	1129.65	x15m1	DESeq2_normalized-brain.xlsx	15	1	Brain	RNA	RNA	0.0550266	0.0832824	0.0561061	0.999807	0.844361	0.702226
Ankfy1	1182.58	x15m2	DESeq2_normalized-brain.xlsx	15	2	Brain	RNA	RNA	0.0550266	0.0832824	0.0561061	0.999807	0.844361	0.702226
Ankfy1	1106.14	x15m3	DESeq2_normalized-brain.xlsx	15	3	Brain	RNA	RNA	0.0550266	0.0832824	0.0561061	0.999807	0.844361	0.702226
Ankfy1	1067.01	x15m4	DESeq2_normalized-brain.xlsx	15	4	Brain	RNA	RNA	0.0550266	0.0832824	0.0561061	0.999807	0.844361	0.702226
Ankfy1	1206.07	x24m1	DESeq2_normalized-brain.xlsx	24	1	Brain	RNA	RNA	0.0550266	0.0832824	0.0561061	0.999807	0.844361	0.702226
Ankfy1	1126.23	x24m2	DESeq2_normalized-brain.xlsx	24	2	Brain	RNA	RNA	0.0550266	0.0832824	0.0561061	0.999807	0.844361	0.702226
Ankfy1	1086.16	x24m3	DESeq2_normalized-brain.xlsx	24	3	Brain	RNA	RNA	0.0550266	0.0832824	0.0561061	0.999807	0.844361	0.702226
Ankfy1	1131.09	x24m4	DESeq2_normalized-brain.xlsx	24	4	Brain	RNA	RNA	0.0550266	0.0832824	0.0561061	0.999807	0.844361	0.702226
Ankfy1	1028.19	x30m1	DESeq2_normalized-brain.xlsx	30	1	Brain	RNA	RNA	0.0550266	0.0832824	0.0561061	0.999807	0.844361	0.702226
Ankfy1	1076.35	x30m2	DESeq2_normalized-brain.xlsx	30	2	Brain	RNA	RNA	0.0550266	0.0832824	0.0561061	0.999807	0.844361	0.702226
Ankfy1	1184.42	x30m3	DESeq2_normalized-brain.xlsx	30	3	Brain	RNA	RNA	0.0550266	0.0832824	0.0561061	0.999807	0.844361	0.702226
Ankfy1	1163.08	x30m4	DESeq2_normalized-brain.xlsx	30	4	Brain	RNA	RNA	0.0550266	0.0832824	0.0561061	0.999807	0.844361	0.702226
Ankhd1	976.904	x6m1	DESeq2_normalized-brain.xlsx	6	1	Brain	RNA	RNA	0.0650242	0.0673498	0.266781	0.999807	0.954879	0.0525989
Ankhd1	1191.35	x6m2	DESeq2_normalized-brain.xlsx	6	2	Brain	RNA	RNA	0.0650242	0.0673498	0.266781	0.999807	0.954879	0.0525989
Ankhd1	1001.57	x6m3	DESeq2_normalized-brain.xlsx	6	3	Brain	RNA	RNA	0.0650242	0.0673498	0.266781	0.999807	0.954879	0.0525989
Ankhd1	1294	x6m4	DESeq2_normalized-brain.xlsx	6	4	Brain	RNA	RNA	0.0650242	0.0673498	0.266781	0.999807	0.954879	0.0525989
Ankhd1	1126.37	x15m1	DESeq2_normalized-brain.xlsx	15	1	Brain	RNA	RNA	0.0650242	0.0673498	0.266781	0.999807	0.954879	0.0525989
Ankhd1	1265.92	x15m2	DESeq2_normalized-brain.xlsx	15	2	Brain	RNA	RNA	0.0650242	0.0673498	0.266781	0.999807	0.954879	0.0525989
Ankhd1	1249.4	x15m3	DESeq2_normalized-brain.xlsx	15	3	Brain	RNA	RNA	0.0650242	0.0673498	0.266781	0.999807	0.954879	0.0525989
Ankhd1	1028.48	x15m4	DESeq2_normalized-brain.xlsx	15	4	Brain	RNA	RNA	0.0650242	0.0673498	0.266781	0.999807	0.954879	0.0525989
Ankhd1	1140.28	x24m1	DESeq2_normalized-brain.xlsx	24	1	Brain	RNA	RNA	0.0650242	0.0673498	0.266781	0.999807	0.954879	0.0525989
Ankhd1	1161.56	x24m2	DESeq2_normalized-brain.xlsx	24	2	Brain	RNA	RNA	0.0650242	0.0673498	0.266781	0.999807	0.954879	0.0525989
Ankhd1	1222.78	x24m3	DESeq2_normalized-brain.xlsx	24	3	Brain	RNA	RNA	0.0650242	0.0673498	0.266781	0.999807	0.954879	0.0525989
Ankhd1	1142.6	x24m4	DESeq2_normalized-brain.xlsx	24	4	Brain	RNA	RNA	0.0650242	0.0673498	0.266781	0.999807	0.954879	0.0525989
Ankhd1	1170.75	x30m1	DESeq2_normalized-brain.xlsx	30	1	Brain	RNA	RNA	0.0650242	0.0673498	0.266781	0.999807	0.954879	0.0525989
Ankhd1	1239.99	x30m2	DESeq2_normalized-brain.xlsx	30	2	Brain	RNA	RNA	0.0650242	0.0673498	0.266781	0.999807	0.954879	0.0525989
Ankhd1	1477.06	x30m3	DESeq2_normalized-brain.xlsx	30	3	Brain	RNA	RNA	0.0650242	0.0673498	0.266781	0.999807	0.954879	0.0525989
Ankhd1	1446.69	x30m4	DESeq2_normalized-brain.xlsx	30	4	Brain	RNA	RNA	0.0650242	0.0673498	0.266781	0.999807	0.954879	0.0525989
Ankib1	1039.47	x6m1	DESeq2_normalized-brain.xlsx	6	1	Brain	RNA	RNA	-0.108327	-0.0442013	-0.0100802	0.999807	0.974605	0.970719
Ankib1	1057.94	x6m2	DESeq2_normalized-brain.xlsx	6	2	Brain	RNA	RNA	-0.108327	-0.0442013	-0.0100802	0.999807	0.974605	0.970719
Ankib1	1136.67	x6m3	DESeq2_normalized-brain.xlsx	6	3	Brain	RNA	RNA	-0.108327	-0.0442013	-0.0100802	0.999807	0.974605	0.970719
Ankib1	1234.79	x6m4	DESeq2_normalized-brain.xlsx	6	4	Brain	RNA	RNA	-0.108327	-0.0442013	-0.0100802	0.999807	0.974605	0.970719
Ankib1	957.499	x15m1	DESeq2_normalized-brain.xlsx	15	1	Brain	RNA	RNA	-0.108327	-0.0442013	-0.0100802	0.999807	0.974605	0.970719
Ankib1	1060.44	x15m2	DESeq2_normalized-brain.xlsx	15	2	Brain	RNA	RNA	-0.108327	-0.0442013	-0.0100802	0.999807	0.974605	0.970719
Ankib1	1089.48	x15m3	DESeq2_normalized-brain.xlsx	15	3	Brain	RNA	RNA	-0.108327	-0.0442013	-0.0100802	0.999807	0.974605	0.970719
Ankib1	1031.31	x15m4	DESeq2_normalized-brain.xlsx	15	4	Brain	RNA	RNA	-0.108327	-0.0442013	-0.0100802	0.999807	0.974605	0.970719
Ankib1	1059.88	x24m1	DESeq2_normalized-brain.xlsx	24	1	Brain	RNA	RNA	-0.108327	-0.0442013	-0.0100802	0.999807	0.974605	0.970719
Ankib1	1043.58	x24m2	DESeq2_normalized-brain.xlsx	24	2	Brain	RNA	RNA	-0.108327	-0.0442013	-0.0100802	0.999807	0.974605	0.970719
Ankib1	1062.55	x24m3	DESeq2_normalized-brain.xlsx	24	3	Brain	RNA	RNA	-0.108327	-0.0442013	-0.0100802	0.999807	0.974605	0.970719
Ankib1	1168.91	x24m4	DESeq2_normalized-brain.xlsx	24	4	Brain	RNA	RNA	-0.108327	-0.0442013	-0.0100802	0.999807	0.974605	0.970719
Ankib1	908.39	x30m1	DESeq2_normalized-brain.xlsx	30	1	Brain	RNA	RNA	-0.108327	-0.0442013	-0.0100802	0.999807	0.974605	0.970719
Ankib1	1032.62	x30m2	DESeq2_normalized-brain.xlsx	30	2	Brain	RNA	RNA	-0.108327	-0.0442013	-0.0100802	0.999807	0.974605	0.970719
Ankib1	1204.19	x30m3	DESeq2_normalized-brain.xlsx	30	3	Brain	RNA	RNA	-0.108327	-0.0442013	-0.0100802	0.999807	0.974605	0.970719
Ankib1	1254.38	x30m4	DESeq2_normalized-brain.xlsx	30	4	Brain	RNA	RNA	-0.108327	-0.0442013	-0.0100802	0.999807	0.974605	0.970719
Ankk1	1.09764	x6m1	DESeq2_normalized-brain.xlsx	6	1	Brain	RNA	RNA	-1.53637	1.16628	-1.96124
Ankk1	1.3341	x6m2	DESeq2_normalized-brain.xlsx	6	2	Brain	RNA	RNA	-1.53637	1.16628	-1.96124
Ankk1	0	x6m3	DESeq2_normalized-brain.xlsx	6	3	Brain	RNA	RNA	-1.53637	1.16628	-1.96124
Ankk1	0	x6m4	DESeq2_normalized-brain.xlsx	6	4	Brain	RNA	RNA	-1.53637	1.16628	-1.96124
Ankk1	0	x15m1	DESeq2_normalized-brain.xlsx	15	1	Brain	RNA	RNA	-1.53637	1.16628	-1.96124
Ankk1	0	x15m2	DESeq2_normalized-brain.xlsx	15	2	Brain	RNA	RNA	-1.53637	1.16628	-1.96124
Ankk1	0	x15m3	DESeq2_normalized-brain.xlsx	15	3	Brain	RNA	RNA	-1.53637	1.16628	-1.96124
Ankk1	0	x15m4	DESeq2_normalized-brain.xlsx	15	4	Brain	RNA	RNA	-1.53637	1.16628	-1.96124
Ankk1	1.329	x24m1	DESeq2_normalized-brain.xlsx	24	1	Brain	RNA	RNA	-1.53637	1.16628	-1.96124
Ankk1	1.26188	x24m2	DESeq2_normalized-brain.xlsx	24	2	Brain	RNA	RNA	-1.53637	1.16628	-1.96124
Ankk1	1.68659	x24m3	DESeq2_normalized-brain.xlsx	24	3	Brain	RNA	RNA	-1.53637	1.16628	-1.96124
Ankk1	1.64403	x24m4	DESeq2_normalized-brain.xlsx	24	4	Brain	RNA	RNA	-1.53637	1.16628	-1.96124
Ankk1	0	x30m1	DESeq2_normalized-brain.xlsx	30	1	Brain	RNA	RNA	-1.53637	1.16628	-1.96124
Ankk1	0	x30m2	DESeq2_normalized-brain.xlsx	30	2	Brain	RNA	RNA	-1.53637	1.16628	-1.96124
Ankk1	0	x30m3	DESeq2_normalized-brain.xlsx	30	3	Brain	RNA	RNA	-1.53637	1.16628	-1.96124
Ankk1	0	x30m4	DESeq2_normalized-brain.xlsx	30	4	Brain	RNA	RNA	-1.53637	1.16628	-1.96124
Ankle1	5.48822	x6m1	DESeq2_normalized-brain.xlsx	6	1	Brain	RNA	RNA	-2.04065	-0.797953	-1.23124	0.9163
Ankle1	6.67052	x6m2	DESeq2_normalized-brain.xlsx	6	2	Brain	RNA	RNA	-2.04065	-0.797953	-1.23124	0.9163
Ankle1	6.98771	x6m3	DESeq2_normalized-brain.xlsx	6	3	Brain	RNA	RNA	-2.04065	-0.797953	-1.23124	0.9163
Ankle1	3.48317	x6m4	DESeq2_normalized-brain.xlsx	6	4	Brain	RNA	RNA	-2.04065	-0.797953	-1.23124	0.9163
Ankle1	0	x15m1	DESeq2_normalized-brain.xlsx	15	1	Brain	RNA	RNA	-2.04065	-0.797953	-1.23124	0.9163
Ankle1	2.87382	x15m2	DESeq2_normalized-brain.xlsx	15	2	Brain	RNA	RNA	-2.04065	-0.797953	-1.23124	0.9163
Ankle1	1.66587	x15m3	DESeq2_normalized-brain.xlsx	15	3	Brain	RNA	RNA	-2.04065	-0.797953	-1.23124	0.9163
Ankle1	1.13331	x15m4	DESeq2_normalized-brain.xlsx	15	4	Brain	RNA	RNA	-2.04065	-0.797953	-1.23124	0.9163
Ankle1	5.31599	x24m1	DESeq2_normalized-brain.xlsx	24	1	Brain	RNA	RNA	-2.04065	-0.797953	-1.23124	0.9163
Ankle1	1.26188	x24m2	DESeq2_normalized-brain.xlsx	24	2	Brain	RNA	RNA	-2.04065	-0.797953	-1.23124	0.9163
Ankle1	3.37318	x24m3	DESeq2_normalized-brain.xlsx	24	3	Brain	RNA	RNA	-2.04065	-0.797953	-1.23124	0.9163
Ankle1	3.28806	x24m4	DESeq2_normalized-brain.xlsx	24	4	Brain	RNA	RNA	-2.04065	-0.797953	-1.23124	0.9163
Ankle1	1.51651	x30m1	DESeq2_normalized-brain.xlsx	30	1	Brain	RNA	RNA	-2.04065	-0.797953	-1.23124	0.9163
Ankle1	0	x30m2	DESeq2_normalized-brain.xlsx	30	2	Brain	RNA	RNA	-2.04065	-0.797953	-1.23124	0.9163
Ankle1	1.97733	x30m3	DESeq2_normalized-brain.xlsx	30	3	Brain	RNA	RNA	-2.04065	-0.797953	-1.23124	0.9163
Ankle1	4.8563	x30m4	DESeq2_normalized-brain.xlsx	30	4	Brain	RNA	RNA	-2.04065	-0.797953	-1.23124	0.9163
Ankle2	668.466	x6m1	DESeq2_normalized-brain.xlsx	6	1	Brain	RNA	RNA	0.0260842	0.0196269	0.100559	0.999807	0.988912	0.405372
Ankle2	675.056	x6m2	DESeq2_normalized-brain.xlsx	6	2	Brain	RNA	RNA	0.0260842	0.0196269	0.100559	0.999807	0.988912	0.405372
Ankle2	656.845	x6m3	DESeq2_normalized-brain.xlsx	6	3	Brain	RNA	RNA	0.0260842	0.0196269	0.100559	0.999807	0.988912	0.405372
Ankle2	682.702	x6m4	DESeq2_normalized-brain.xlsx	6	4	Brain	RNA	RNA	0.0260842	0.0196269	0.100559	0.999807	0.988912	0.405372
Ankle2	627.949	x15m1	DESeq2_normalized-brain.xlsx	15	1	Brain	RNA	RNA	0.0260842	0.0196269	0.100559	0.999807	0.988912	0.405372
Ankle2	675.347	x15m2	DESeq2_normalized-brain.xlsx	15	2	Brain	RNA	RNA	0.0260842	0.0196269	0.100559	0.999807	0.988912	0.405372
Ankle2	729.65	x15m3	DESeq2_normalized-brain.xlsx	15	3	Brain	RNA	RNA	0.0260842	0.0196269	0.100559	0.999807	0.988912	0.405372
Ankle2	692.452	x15m4	DESeq2_normalized-brain.xlsx	15	4	Brain	RNA	RNA	0.0260842	0.0196269	0.100559	0.999807	0.988912	0.405372
Ankle2	671.144	x24m1	DESeq2_normalized-brain.xlsx	24	1	Brain	RNA	RNA	0.0260842	0.0196269	0.100559	0.999807	0.988912	0.405372
Ankle2	692.143	x24m2	DESeq2_normalized-brain.xlsx	24	2	Brain	RNA	RNA	0.0260842	0.0196269	0.100559	0.999807	0.988912	0.405372
Ankle2	651.023	x24m3	DESeq2_normalized-brain.xlsx	24	3	Brain	RNA	RNA	0.0260842	0.0196269	0.100559	0.999807	0.988912	0.405372
Ankle2	700.357	x24m4	DESeq2_normalized-brain.xlsx	24	4	Brain	RNA	RNA	0.0260842	0.0196269	0.100559	0.999807	0.988912	0.405372
Ankle2	671.814	x30m1	DESeq2_normalized-brain.xlsx	30	1	Brain	RNA	RNA	0.0260842	0.0196269	0.100559	0.999807	0.988912	0.405372
Ankle2	718.04	x30m2	DESeq2_normalized-brain.xlsx	30	2	Brain	RNA	RNA	0.0260842	0.0196269	0.100559	0.999807	0.988912	0.405372
Ankle2	774.454	x30m3	DESeq2_normalized-brain.xlsx	30	3	Brain	RNA	RNA	0.0260842	0.0196269	0.100559	0.999807	0.988912	0.405372
Ankle2	698.822	x30m4	DESeq2_normalized-brain.xlsx	30	4	Brain	RNA	RNA	0.0260842	0.0196269	0.100559	0.999807	0.988912	0.405372
Ankmy1	5.48822	x6m1	DESeq2_normalized-brain.xlsx	6	1	Brain	RNA	RNA	0.756227	1.1584	0.386318	0.999807	0.526434	0.784597
Ankmy1	5.33641	x6m2	DESeq2_normalized-brain.xlsx	6	2	Brain	RNA	RNA	0.756227	1.1584	0.386318	0.999807	0.526434	0.784597
Ankmy1	5.82309	x6m3	DESeq2_normalized-brain.xlsx	6	3	Brain	RNA	RNA	0.756227	1.1584	0.386318	0.999807	0.526434	0.784597
Ankmy1	5.22476	x6m4	DESeq2_normalized-brain.xlsx	6	4	Brain	RNA	RNA	0.756227	1.1584	0.386318	0.999807	0.526434	0.784597
Ankmy1	14.756	x15m1	DESeq2_normalized-brain.xlsx	15	1	Brain	RNA	RNA	0.756227	1.1584	0.386318	0.999807	0.526434	0.784597
Ankmy1	7.18455	x15m2	DESeq2_normalized-brain.xlsx	15	2	Brain	RNA	RNA	0.756227	1.1584	0.386318	0.999807	0.526434	0.784597
Ankmy1	9.99521	x15m3	DESeq2_normalized-brain.xlsx	15	3	Brain	RNA	RNA	0.756227	1.1584	0.386318	0.999807	0.526434	0.784597
Ankmy1	6.79986	x15m4	DESeq2_normalized-brain.xlsx	15	4	Brain	RNA	RNA	0.756227	1.1584	0.386318	0.999807	0.526434	0.784597
Ankmy1	17.277	x24m1	DESeq2_normalized-brain.xlsx	24	1	Brain	RNA	RNA	0.756227	1.1584	0.386318	0.999807	0.526434	0.784597
Ankmy1	6.94036	x24m2	DESeq2_normalized-brain.xlsx	24	2	Brain	RNA	RNA	0.756227	1.1584	0.386318	0.999807	0.526434	0.784597
Ankmy1	15.1793	x24m3	DESeq2_normalized-brain.xlsx	24	3	Brain	RNA	RNA	0.756227	1.1584	0.386318	0.999807	0.526434	0.784597
Ankmy1	9.86418	x24m4	DESeq2_normalized-brain.xlsx	24	4	Brain	RNA	RNA	0.756227	1.1584	0.386318	0.999807	0.526434	0.784597
Ankmy1	7.58256	x30m1	DESeq2_normalized-brain.xlsx	30	1	Brain	RNA	RNA	0.756227	1.1584	0.386318	0.999807	0.526434	0.784597
Ankmy1	4.23206	x30m2	DESeq2_normalized-brain.xlsx	30	2	Brain	RNA	RNA	0.756227	1.1584	0.386318	0.999807	0.526434	0.784597
Ankmy1	6.5911	x30m3	DESeq2_normalized-brain.xlsx	30	3	Brain	RNA	RNA	0.756227	1.1584	0.386318	0.999807	0.526434	0.784597
Ankmy1	9.22697	x30m4	DESeq2_normalized-brain.xlsx	30	4	Brain	RNA	RNA	0.756227	1.1584	0.386318	0.999807	0.526434	0.784597
Ankmy2	732.129	x6m1	DESeq2_normalized-brain.xlsx	6	1	Brain	RNA	RNA	-0.116925	-0.0455052	0.0438097	0.999807	0.954879	0.777358
Ankmy2	697.736	x6m2	DESeq2_normalized-brain.xlsx	6	2	Brain	RNA	RNA	-0.116925	-0.0455052	0.0438097	0.999807	0.954879	0.777358
Ankmy2	775.636	x6m3	DESeq2_normalized-brain.xlsx	6	3	Brain	RNA	RNA	-0.116925	-0.0455052	0.0438097	0.999807	0.954879	0.777358
Ankmy2	726.242	x6m4	DESeq2_normalized-brain.xlsx	6	4	Brain	RNA	RNA	-0.116925	-0.0455052	0.0438097	0.999807	0.954879	0.777358
Ankmy2	714.845	x15m1	DESeq2_normalized-brain.xlsx	15	1	Brain	RNA	RNA	-0.116925	-0.0455052	0.0438097	0.999807	0.954879	0.777358
Ankmy2	662.415	x15m2	DESeq2_normalized-brain.xlsx	15	2	Brain	RNA	RNA	-0.116925	-0.0455052	0.0438097	0.999807	0.954879	0.777358
Ankmy2	664.681	x15m3	DESeq2_normalized-brain.xlsx	15	3	Brain	RNA	RNA	-0.116925	-0.0455052	0.0438097	0.999807	0.954879	0.777358
Ankmy2	669.219	x15m4	DESeq2_normalized-brain.xlsx	15	4	Brain	RNA	RNA	-0.116925	-0.0455052	0.0438097	0.999807	0.954879	0.777358
Ankmy2	756.2	x24m1	DESeq2_normalized-brain.xlsx	24	1	Brain	RNA	RNA	-0.116925	-0.0455052	0.0438097	0.999807	0.954879	0.777358
Ankmy2	706.024	x24m2	DESeq2_normalized-brain.xlsx	24	2	Brain	RNA	RNA	-0.116925	-0.0455052	0.0438097	0.999807	0.954879	0.777358
Ankmy2	716.8	x24m3	DESeq2_normalized-brain.xlsx	24	3	Brain	RNA	RNA	-0.116925	-0.0455052	0.0438097	0.999807	0.954879	0.777358
Ankmy2	647.748	x24m4	DESeq2_normalized-brain.xlsx	24	4	Brain	RNA	RNA	-0.116925	-0.0455052	0.0438097	0.999807	0.954879	0.777358
Ankmy2	790.102	x30m1	DESeq2_normalized-brain.xlsx	30	1	Brain	RNA	RNA	-0.116925	-0.0455052	0.0438097	0.999807	0.954879	0.777358
Ankmy2	723.683	x30m2	DESeq2_normalized-brain.xlsx	30	2	Brain	RNA	RNA	-0.116925	-0.0455052	0.0438097	0.999807	0.954879	0.777358
Ankmy2	761.931	x30m3	DESeq2_normalized-brain.xlsx	30	3	Brain	RNA	RNA	-0.116925	-0.0455052	0.0438097	0.999807	0.954879	0.777358
Ankmy2	751.27	x30m4	DESeq2_normalized-brain.xlsx	30	4	Brain	RNA	RNA	-0.116925	-0.0455052	0.0438097	0.999807	0.954879	0.777358
Ankra2	592.728	x6m1	DESeq2_normalized-brain.xlsx	6	1	Brain	RNA	RNA	-0.0399342	-0.0530429	-0.00972668	0.999807	0.952243	0.965274
Ankra2	616.356	x6m2	DESeq2_normalized-brain.xlsx	6	2	Brain	RNA	RNA	-0.0399342	-0.0530429	-0.00972668	0.999807	0.952243	0.965274
Ankra2	628.894	x6m3	DESeq2_normalized-brain.xlsx	6	3	Brain	RNA	RNA	-0.0399342	-0.0530429	-0.00972668	0.999807	0.952243	0.965274
Ankra2	555.566	x6m4	DESeq2_normalized-brain.xlsx	6	4	Brain	RNA	RNA	-0.0399342	-0.0530429	-0.00972668	0.999807	0.952243	0.965274
Ankra2	621.39	x15m1	DESeq2_normalized-brain.xlsx	15	1	Brain	RNA	RNA	-0.0399342	-0.0530429	-0.00972668	0.999807	0.952243	0.965274
Ankra2	581.948	x15m2	DESeq2_normalized-brain.xlsx	15	2	Brain	RNA	RNA	-0.0399342	-0.0530429	-0.00972668	0.999807	0.952243	0.965274
Ankra2	586.386	x15m3	DESeq2_normalized-brain.xlsx	15	3	Brain	RNA	RNA	-0.0399342	-0.0530429	-0.00972668	0.999807	0.952243	0.965274
Ankra2	557.021	x15m4	DESeq2_normalized-brain.xlsx	15	4	Brain	RNA	RNA	-0.0399342	-0.0530429	-0.00972668	0.999807	0.952243	0.965274
Ankra2	598.714	x24m1	DESeq2_normalized-brain.xlsx	24	1	Brain	RNA	RNA	-0.0399342	-0.0530429	-0.00972668	0.999807	0.952243	0.965274
Ankra2	557.752	x24m2	DESeq2_normalized-brain.xlsx	24	2	Brain	RNA	RNA	-0.0399342	-0.0530429	-0.00972668	0.999807	0.952243	0.965274
Ankra2	571.754	x24m3	DESeq2_normalized-brain.xlsx	24	3	Brain	RNA	RNA	-0.0399342	-0.0530429	-0.00972668	0.999807	0.952243	0.965274
Ankra2	585.275	x24m4	DESeq2_normalized-brain.xlsx	24	4	Brain	RNA	RNA	-0.0399342	-0.0530429	-0.00972668	0.999807	0.952243	0.965274
Ankra2	586.89	x30m1	DESeq2_normalized-brain.xlsx	30	1	Brain	RNA	RNA	-0.0399342	-0.0530429	-0.00972668	0.999807	0.952243	0.965274
Ankra2	558.632	x30m2	DESeq2_normalized-brain.xlsx	30	2	Brain	RNA	RNA	-0.0399342	-0.0530429	-0.00972668	0.999807	0.952243	0.965274
Ankra2	652.519	x30m3	DESeq2_normalized-brain.xlsx	30	3	Brain	RNA	RNA	-0.0399342	-0.0530429	-0.00972668	0.999807	0.952243	0.965274
Ankra2	575.957	x30m4	DESeq2_normalized-brain.xlsx	30	4	Brain	RNA	RNA	-0.0399342	-0.0530429	-0.00972668	0.999807	0.952243	0.965274
Ankrd1	1.09764	x6m1	DESeq2_normalized-brain.xlsx	6	1	Brain	RNA	RNA	1.13159	-1.05966	1.12708
Ankrd1	0	x6m2	DESeq2_normalized-brain.xlsx	6	2	Brain	RNA	RNA	1.13159	-1.05966	1.12708
Ankrd1	0	x6m3	DESeq2_normalized-brain.xlsx	6	3	Brain	RNA	RNA	1.13159	-1.05966	1.12708
Ankrd1	0	x6m4	DESeq2_normalized-brain.xlsx	6	4	Brain	RNA	RNA	1.13159	-1.05966	1.12708
Ankrd1	0	x15m1	DESeq2_normalized-brain.xlsx	15	1	Brain	RNA	RNA	1.13159	-1.05966	1.12708
Ankrd1	0	x15m2	DESeq2_normalized-brain.xlsx	15	2	Brain	RNA	RNA	1.13159	-1.05966	1.12708
Ankrd1	1.66587	x15m3	DESeq2_normalized-brain.xlsx	15	3	Brain	RNA	RNA	1.13159	-1.05966	1.12708
Ankrd1	1.69996	x15m4	DESeq2_normalized-brain.xlsx	15	4	Brain	RNA	RNA	1.13159	-1.05966	1.12708
Ankrd1	0	x24m1	DESeq2_normalized-brain.xlsx	24	1	Brain	RNA	RNA	1.13159	-1.05966	1.12708
Ankrd1	0	x24m2	DESeq2_normalized-brain.xlsx	24	2	Brain	RNA	RNA	1.13159	-1.05966	1.12708
Ankrd1	0	x24m3	DESeq2_normalized-brain.xlsx	24	3	Brain	RNA	RNA	1.13159	-1.05966	1.12708
Ankrd1	0	x24m4	DESeq2_normalized-brain.xlsx	24	4	Brain	RNA	RNA	1.13159	-1.05966	1.12708
Ankrd1	0	x30m1	DESeq2_normalized-brain.xlsx	30	1	Brain	RNA	RNA	1.13159	-1.05966	1.12708
Ankrd1	0	x30m2	DESeq2_normalized-brain.xlsx	30	2	Brain	RNA	RNA	1.13159	-1.05966	1.12708
Ankrd1	3.29555	x30m3	DESeq2_normalized-brain.xlsx	30	3	Brain	RNA	RNA	1.13159	-1.05966	1.12708
Ankrd1	0	x30m4	DESeq2_normalized-brain.xlsx	30	4	Brain	RNA	RNA	1.13159	-1.05966	1.12708
Ankrd10	826.527	x6m1	DESeq2_normalized-brain.xlsx	6	1	Brain	RNA	RNA	0.10052	0.0908374	-0.0255979	0.999807	0.904285	0.918772
Ankrd10	871.169	x6m2	DESeq2_normalized-brain.xlsx	6	2	Brain	RNA	RNA	0.10052	0.0908374	-0.0255979	0.999807	0.904285	0.918772
Ankrd10	935.189	x6m3	DESeq2_normalized-brain.xlsx	6	3	Brain	RNA	RNA	0.10052	0.0908374	-0.0255979	0.999807	0.904285	0.918772
Ankrd10	1008.38	x6m4	DESeq2_normalized-brain.xlsx	6	4	Brain	RNA	RNA	0.10052	0.0908374	-0.0255979	0.999807	0.904285	0.918772
Ankrd10	921.429	x15m1	DESeq2_normalized-brain.xlsx	15	1	Brain	RNA	RNA	0.10052	0.0908374	-0.0255979	0.999807	0.904285	0.918772
Ankrd10	985.72	x15m2	DESeq2_normalized-brain.xlsx	15	2	Brain	RNA	RNA	0.10052	0.0908374	-0.0255979	0.999807	0.904285	0.918772
Ankrd10	1054.49	x15m3	DESeq2_normalized-brain.xlsx	15	3	Brain	RNA	RNA	0.10052	0.0908374	-0.0255979	0.999807	0.904285	0.918772
Ankrd10	939.513	x15m4	DESeq2_normalized-brain.xlsx	15	4	Brain	RNA	RNA	0.10052	0.0908374	-0.0255979	0.999807	0.904285	0.918772
Ankrd10	891.093	x24m1	DESeq2_normalized-brain.xlsx	24	1	Brain	RNA	RNA	0.10052	0.0908374	-0.0255979	0.999807	0.904285	0.918772
Ankrd10	889.628	x24m2	DESeq2_normalized-brain.xlsx	24	2	Brain	RNA	RNA	0.10052	0.0908374	-0.0255979	0.999807	0.904285	0.918772
Ankrd10	1086.16	x24m3	DESeq2_normalized-brain.xlsx	24	3	Brain	RNA	RNA	0.10052	0.0908374	-0.0255979	0.999807	0.904285	0.918772
Ankrd10	1027.52	x24m4	DESeq2_normalized-brain.xlsx	24	4	Brain	RNA	RNA	0.10052	0.0908374	-0.0255979	0.999807	0.904285	0.918772
Ankrd10	784.036	x30m1	DESeq2_normalized-brain.xlsx	30	1	Brain	RNA	RNA	0.10052	0.0908374	-0.0255979	0.999807	0.904285	0.918772
Ankrd10	847.823	x30m2	DESeq2_normalized-brain.xlsx	30	2	Brain	RNA	RNA	0.10052	0.0908374	-0.0255979	0.999807	0.904285	0.918772
Ankrd10	976.801	x30m3	DESeq2_normalized-brain.xlsx	30	3	Brain	RNA	RNA	0.10052	0.0908374	-0.0255979	0.999807	0.904285	0.918772
Ankrd10	940.18	x30m4	DESeq2_normalized-brain.xlsx	30	4	Brain	RNA	RNA	0.10052	0.0908374	-0.0255979	0.999807	0.904285	0.918772
Ankrd11	3651.86	x6m1	DESeq2_normalized-brain.xlsx	6	1	Brain	RNA	RNA	0.000420247	0.12875	0.115369	0.999807	0.674066	0.395311
Ankrd11	4058.34	x6m2	DESeq2_normalized-brain.xlsx	6	2	Brain	RNA	RNA	0.000420247	0.12875	0.115369	0.999807	0.674066	0.395311
Ankrd11	3295.87	x6m3	DESeq2_normalized-brain.xlsx	6	3	Brain	RNA	RNA	0.000420247	0.12875	0.115369	0.999807	0.674066	0.395311
Ankrd11	4143.24	x6m4	DESeq2_normalized-brain.xlsx	6	4	Brain	RNA	RNA	0.000420247	0.12875	0.115369	0.999807	0.674066	0.395311
Ankrd11	3795.56	x15m1	DESeq2_normalized-brain.xlsx	15	1	Brain	RNA	RNA	0.000420247	0.12875	0.115369	0.999807	0.674066	0.395311
Ankrd11	3993.17	x15m2	DESeq2_normalized-brain.xlsx	15	2	Brain	RNA	RNA	0.000420247	0.12875	0.115369	0.999807	0.674066	0.395311
Ankrd11	4123.02	x15m3	DESeq2_normalized-brain.xlsx	15	3	Brain	RNA	RNA	0.000420247	0.12875	0.115369	0.999807	0.674066	0.395311
Ankrd11	3257.13	x15m4	DESeq2_normalized-brain.xlsx	15	4	Brain	RNA	RNA	0.000420247	0.12875	0.115369	0.999807	0.674066	0.395311
Ankrd11	4179.03	x24m1	DESeq2_normalized-brain.xlsx	24	1	Brain	RNA	RNA	0.000420247	0.12875	0.115369	0.999807	0.674066	0.395311
Ankrd11	3977.46	x24m2	DESeq2_normalized-brain.xlsx	24	2	Brain	RNA	RNA	0.000420247	0.12875	0.115369	0.999807	0.674066	0.395311
Ankrd11	4202.98	x24m3	DESeq2_normalized-brain.xlsx	24	3	Brain	RNA	RNA	0.000420247	0.12875	0.115369	0.999807	0.674066	0.395311
Ankrd11	4195.57	x24m4	DESeq2_normalized-brain.xlsx	24	4	Brain	RNA	RNA	0.000420247	0.12875	0.115369	0.999807	0.674066	0.395311
Ankrd11	3929.28	x30m1	DESeq2_normalized-brain.xlsx	30	1	Brain	RNA	RNA	0.000420247	0.12875	0.115369	0.999807	0.674066	0.395311
Ankrd11	3940.05	x30m2	DESeq2_normalized-brain.xlsx	30	2	Brain	RNA	RNA	0.000420247	0.12875	0.115369	0.999807	0.674066	0.395311
Ankrd11	4191.94	x30m3	DESeq2_normalized-brain.xlsx	30	3	Brain	RNA	RNA	0.000420247	0.12875	0.115369	0.999807	0.674066	0.395311
Ankrd11	4320.65	x30m4	DESeq2_normalized-brain.xlsx	30	4	Brain	RNA	RNA	0.000420247	0.12875	0.115369	0.999807	0.674066	0.395311
Ankrd12	1536.7	x6m1	DESeq2_normalized-brain.xlsx	6	1	Brain	RNA	RNA	-0.0669717	0.112682	0.164339	0.999807	0.764327	0.16177
Ankrd12	1725	x6m2	DESeq2_normalized-brain.xlsx	6	2	Brain	RNA	RNA	-0.0669717	0.112682	0.164339	0.999807	0.764327	0.16177
Ankrd12	1601.35	x6m3	DESeq2_normalized-brain.xlsx	6	3	Brain	RNA	RNA	-0.0669717	0.112682	0.164339	0.999807	0.764327	0.16177
Ankrd12	1910.52	x6m4	DESeq2_normalized-brain.xlsx	6	4	Brain	RNA	RNA	-0.0669717	0.112682	0.164339	0.999807	0.764327	0.16177
Ankrd12	1580.53	x15m1	DESeq2_normalized-brain.xlsx	15	1	Brain	RNA	RNA	-0.0669717	0.112682	0.164339	0.999807	0.764327	0.16177
Ankrd12	1563.36	x15m2	DESeq2_normalized-brain.xlsx	15	2	Brain	RNA	RNA	-0.0669717	0.112682	0.164339	0.999807	0.764327	0.16177
Ankrd12	1744.16	x15m3	DESeq2_normalized-brain.xlsx	15	3	Brain	RNA	RNA	-0.0669717	0.112682	0.164339	0.999807	0.764327	0.16177
Ankrd12	1570.77	x15m4	DESeq2_normalized-brain.xlsx	15	4	Brain	RNA	RNA	-0.0669717	0.112682	0.164339	0.999807	0.764327	0.16177
Ankrd12	1699.79	x24m1	DESeq2_normalized-brain.xlsx	24	1	Brain	RNA	RNA	-0.0669717	0.112682	0.164339	0.999807	0.764327	0.16177
Ankrd12	1835.41	x24m2	DESeq2_normalized-brain.xlsx	24	2	Brain	RNA	RNA	-0.0669717	0.112682	0.164339	0.999807	0.764327	0.16177
Ankrd12	1917.65	x24m3	DESeq2_normalized-brain.xlsx	24	3	Brain	RNA	RNA	-0.0669717	0.112682	0.164339	0.999807	0.764327	0.16177
Ankrd12	1867.62	x24m4	DESeq2_normalized-brain.xlsx	24	4	Brain	RNA	RNA	-0.0669717	0.112682	0.164339	0.999807	0.764327	0.16177
Ankrd12	1759.15	x30m1	DESeq2_normalized-brain.xlsx	30	1	Brain	RNA	RNA	-0.0669717	0.112682	0.164339	0.999807	0.764327	0.16177
Ankrd12	1726.68	x30m2	DESeq2_normalized-brain.xlsx	30	2	Brain	RNA	RNA	-0.0669717	0.112682	0.164339	0.999807	0.764327	0.16177
Ankrd12	2078.83	x30m3	DESeq2_normalized-brain.xlsx	30	3	Brain	RNA	RNA	-0.0669717	0.112682	0.164339	0.999807	0.764327	0.16177
Ankrd12	1982.83	x30m4	DESeq2_normalized-brain.xlsx	30	4	Brain	RNA	RNA	-0.0669717	0.112682	0.164339	0.999807	0.764327	0.16177
Ankrd13a	740.91	x6m1	DESeq2_normalized-brain.xlsx	6	1	Brain	RNA	RNA	0.0946335	0.13045	0.298221	0.999807	0.894814	0.0980471
Ankrd13a	756.436	x6m2	DESeq2_normalized-brain.xlsx	6	2	Brain	RNA	RNA	0.0946335	0.13045	0.298221	0.999807	0.894814	0.0980471
Ankrd13a	873.464	x6m3	DESeq2_normalized-brain.xlsx	6	3	Brain	RNA	RNA	0.0946335	0.13045	0.298221	0.999807	0.894814	0.0980471
Ankrd13a	846.411	x6m4	DESeq2_normalized-brain.xlsx	6	4	Brain	RNA	RNA	0.0946335	0.13045	0.298221	0.999807	0.894814	0.0980471
Ankrd13a	703.368	x15m1	DESeq2_normalized-brain.xlsx	15	1	Brain	RNA	RNA	0.0946335	0.13045	0.298221	0.999807	0.894814	0.0980471
Ankrd13a	870.767	x15m2	DESeq2_normalized-brain.xlsx	15	2	Brain	RNA	RNA	0.0946335	0.13045	0.298221	0.999807	0.894814	0.0980471
Ankrd13a	887.908	x15m3	DESeq2_normalized-brain.xlsx	15	3	Brain	RNA	RNA	0.0946335	0.13045	0.298221	0.999807	0.894814	0.0980471
Ankrd13a	961.046	x15m4	DESeq2_normalized-brain.xlsx	15	4	Brain	RNA	RNA	0.0946335	0.13045	0.298221	0.999807	0.894814	0.0980471
Ankrd13a	804.044	x24m1	DESeq2_normalized-brain.xlsx	24	1	Brain	RNA	RNA	0.0946335	0.13045	0.298221	0.999807	0.894814	0.0980471
Ankrd13a	917.389	x24m2	DESeq2_normalized-brain.xlsx	24	2	Brain	RNA	RNA	0.0946335	0.13045	0.298221	0.999807	0.894814	0.0980471
Ankrd13a	900.639	x24m3	DESeq2_normalized-brain.xlsx	24	3	Brain	RNA	RNA	0.0946335	0.13045	0.298221	0.999807	0.894814	0.0980471
Ankrd13a	900.929	x24m4	DESeq2_normalized-brain.xlsx	24	4	Brain	RNA	RNA	0.0946335	0.13045	0.298221	0.999807	0.894814	0.0980471
Ankrd13a	749.156	x30m1	DESeq2_normalized-brain.xlsx	30	1	Brain	RNA	RNA	0.0946335	0.13045	0.298221	0.999807	0.894814	0.0980471
Ankrd13a	928.233	x30m2	DESeq2_normalized-brain.xlsx	30	2	Brain	RNA	RNA	0.0946335	0.13045	0.298221	0.999807	0.894814	0.0980471
Ankrd13a	1241.76	x30m3	DESeq2_normalized-brain.xlsx	30	3	Brain	RNA	RNA	0.0946335	0.13045	0.298221	0.999807	0.894814	0.0980471
Ankrd13a	1015.45	x30m4	DESeq2_normalized-brain.xlsx	30	4	Brain	RNA	RNA	0.0946335	0.13045	0.298221	0.999807	0.894814	0.0980471
Ankrd13b	1177.77	x6m1	DESeq2_normalized-brain.xlsx	6	1	Brain	RNA	RNA	-0.00625633	-0.120019	-0.156121	0.999807	0.668613	0.143056
Ankrd13b	1236.71	x6m2	DESeq2_normalized-brain.xlsx	6	2	Brain	RNA	RNA	-0.00625633	-0.120019	-0.156121	0.999807	0.668613	0.143056
Ankrd13b	1164.62	x6m3	DESeq2_normalized-brain.xlsx	6	3	Brain	RNA	RNA	-0.00625633	-0.120019	-0.156121	0.999807	0.668613	0.143056
Ankrd13b	1363.66	x6m4	DESeq2_normalized-brain.xlsx	6	4	Brain	RNA	RNA	-0.00625633	-0.120019	-0.156121	0.999807	0.668613	0.143056
Ankrd13b	1113.26	x15m1	DESeq2_normalized-brain.xlsx	15	1	Brain	RNA	RNA	-0.00625633	-0.120019	-0.156121	0.999807	0.668613	0.143056
Ankrd13b	1195.51	x15m2	DESeq2_normalized-brain.xlsx	15	2	Brain	RNA	RNA	-0.00625633	-0.120019	-0.156121	0.999807	0.668613	0.143056
Ankrd13b	1337.69	x15m3	DESeq2_normalized-brain.xlsx	15	3	Brain	RNA	RNA	-0.00625633	-0.120019	-0.156121	0.999807	0.668613	0.143056
Ankrd13b	1256.27	x15m4	DESeq2_normalized-brain.xlsx	15	4	Brain	RNA	RNA	-0.00625633	-0.120019	-0.156121	0.999807	0.668613	0.143056
Ankrd13b	1093.77	x24m1	DESeq2_normalized-brain.xlsx	24	1	Brain	RNA	RNA	-0.00625633	-0.120019	-0.156121	0.999807	0.668613	0.143056
Ankrd13b	1165.35	x24m2	DESeq2_normalized-brain.xlsx	24	2	Brain	RNA	RNA	-0.00625633	-0.120019	-0.156121	0.999807	0.668613	0.143056
Ankrd13b	1067.61	x24m3	DESeq2_normalized-brain.xlsx	24	3	Brain	RNA	RNA	-0.00625633	-0.120019	-0.156121	0.999807	0.668613	0.143056
Ankrd13b	1210.01	x24m4	DESeq2_normalized-brain.xlsx	24	4	Brain	RNA	RNA	-0.00625633	-0.120019	-0.156121	0.999807	0.668613	0.143056
Ankrd13b	1032.74	x30m1	DESeq2_normalized-brain.xlsx	30	1	Brain	RNA	RNA	-0.00625633	-0.120019	-0.156121	0.999807	0.668613	0.143056
Ankrd13b	1146.89	x30m2	DESeq2_normalized-brain.xlsx	30	2	Brain	RNA	RNA	-0.00625633	-0.120019	-0.156121	0.999807	0.668613	0.143056
Ankrd13b	1162.01	x30m3	DESeq2_normalized-brain.xlsx	30	3	Brain	RNA	RNA	-0.00625633	-0.120019	-0.156121	0.999807	0.668613	0.143056
Ankrd13b	1077.13	x30m4	DESeq2_normalized-brain.xlsx	30	4	Brain	RNA	RNA	-0.00625633	-0.120019	-0.156121	0.999807	0.668613	0.143056
Ankrd13c	1267.78	x6m1	DESeq2_normalized-brain.xlsx	6	1	Brain	RNA	RNA	-0.00902053	-0.114829	-0.114821	0.999807	0.733065	0.381666
Ankrd13c	1408.81	x6m2	DESeq2_normalized-brain.xlsx	6	2	Brain	RNA	RNA	-0.00902053	-0.114829	-0.114821	0.999807	0.733065	0.381666
Ankrd13c	1491.88	x6m3	DESeq2_normalized-brain.xlsx	6	3	Brain	RNA	RNA	-0.00902053	-0.114829	-0.114821	0.999807	0.733065	0.381666
Ankrd13c	1471.64	x6m4	DESeq2_normalized-brain.xlsx	6	4	Brain	RNA	RNA	-0.00902053	-0.114829	-0.114821	0.999807	0.733065	0.381666
Ankrd13c	1387.06	x15m1	DESeq2_normalized-brain.xlsx	15	1	Brain	RNA	RNA	-0.00902053	-0.114829	-0.114821	0.999807	0.733065	0.381666
Ankrd13c	1330.58	x15m2	DESeq2_normalized-brain.xlsx	15	2	Brain	RNA	RNA	-0.00902053	-0.114829	-0.114821	0.999807	0.733065	0.381666
Ankrd13c	1331.03	x15m3	DESeq2_normalized-brain.xlsx	15	3	Brain	RNA	RNA	-0.00902053	-0.114829	-0.114821	0.999807	0.733065	0.381666
Ankrd13c	1529.4	x15m4	DESeq2_normalized-brain.xlsx	15	4	Brain	RNA	RNA	-0.00902053	-0.114829	-0.114821	0.999807	0.733065	0.381666
Ankrd13c	1259.23	x24m1	DESeq2_normalized-brain.xlsx	24	1	Brain	RNA	RNA	-0.00902053	-0.114829	-0.114821	0.999807	0.733065	0.381666
Ankrd13c	1253.05	x24m2	DESeq2_normalized-brain.xlsx	24	2	Brain	RNA	RNA	-0.00902053	-0.114829	-0.114821	0.999807	0.733065	0.381666
Ankrd13c	1362.76	x24m3	DESeq2_normalized-brain.xlsx	24	3	Brain	RNA	RNA	-0.00902053	-0.114829	-0.114821	0.999807	0.733065	0.381666
Ankrd13c	1343.17	x24m4	DESeq2_normalized-brain.xlsx	24	4	Brain	RNA	RNA	-0.00902053	-0.114829	-0.114821	0.999807	0.733065	0.381666
Ankrd13c	1292.07	x30m1	DESeq2_normalized-brain.xlsx	30	1	Brain	RNA	RNA	-0.00902053	-0.114829	-0.114821	0.999807	0.733065	0.381666
Ankrd13c	1278.08	x30m2	DESeq2_normalized-brain.xlsx	30	2	Brain	RNA	RNA	-0.00902053	-0.114829	-0.114821	0.999807	0.733065	0.381666
Ankrd13c	1184.42	x30m3	DESeq2_normalized-brain.xlsx	30	3	Brain	RNA	RNA	-0.00902053	-0.114829	-0.114821	0.999807	0.733065	0.381666
Ankrd13c	1440.38	x30m4	DESeq2_normalized-brain.xlsx	30	4	Brain	RNA	RNA	-0.00902053	-0.114829	-0.114821	0.999807	0.733065	0.381666
Ankrd13d	688.223	x6m1	DESeq2_normalized-brain.xlsx	6	1	Brain	RNA	RNA	0.0672537	-0.0610911	-0.120075	0.999807	0.939262	0.377311
Ankrd13d	695.068	x6m2	DESeq2_normalized-brain.xlsx	6	2	Brain	RNA	RNA	0.0672537	-0.0610911	-0.120075	0.999807	0.939262	0.377311
Ankrd13d	628.894	x6m3	DESeq2_normalized-brain.xlsx	6	3	Brain	RNA	RNA	0.0672537	-0.0610911	-0.120075	0.999807	0.939262	0.377311
Ankrd13d	752.366	x6m4	DESeq2_normalized-brain.xlsx	6	4	Brain	RNA	RNA	0.0672537	-0.0610911	-0.120075	0.999807	0.939262	0.377311
Ankrd13d	647.623	x15m1	DESeq2_normalized-brain.xlsx	15	1	Brain	RNA	RNA	0.0672537	-0.0610911	-0.120075	0.999807	0.939262	0.377311
Ankrd13d	811.854	x15m2	DESeq2_normalized-brain.xlsx	15	2	Brain	RNA	RNA	0.0672537	-0.0610911	-0.120075	0.999807	0.939262	0.377311
Ankrd13d	742.977	x15m3	DESeq2_normalized-brain.xlsx	15	3	Brain	RNA	RNA	0.0672537	-0.0610911	-0.120075	0.999807	0.939262	0.377311
Ankrd13d	690.752	x15m4	DESeq2_normalized-brain.xlsx	15	4	Brain	RNA	RNA	0.0672537	-0.0610911	-0.120075	0.999807	0.939262	0.377311
Ankrd13d	680.447	x24m1	DESeq2_normalized-brain.xlsx	24	1	Brain	RNA	RNA	0.0672537	-0.0610911	-0.120075	0.999807	0.939262	0.377311
Ankrd13d	673.215	x24m2	DESeq2_normalized-brain.xlsx	24	2	Brain	RNA	RNA	0.0672537	-0.0610911	-0.120075	0.999807	0.939262	0.377311
Ankrd13d	600.426	x24m3	DESeq2_normalized-brain.xlsx	24	3	Brain	RNA	RNA	0.0672537	-0.0610911	-0.120075	0.999807	0.939262	0.377311
Ankrd13d	675.697	x24m4	DESeq2_normalized-brain.xlsx	24	4	Brain	RNA	RNA	0.0672537	-0.0610911	-0.120075	0.999807	0.939262	0.377311
Ankrd13d	624.803	x30m1	DESeq2_normalized-brain.xlsx	30	1	Brain	RNA	RNA	0.0672537	-0.0610911	-0.120075	0.999807	0.939262	0.377311
Ankrd13d	637.631	x30m2	DESeq2_normalized-brain.xlsx	30	2	Brain	RNA	RNA	0.0672537	-0.0610911	-0.120075	0.999807	0.939262	0.377311
Ankrd13d	626.154	x30m3	DESeq2_normalized-brain.xlsx	30	3	Brain	RNA	RNA	0.0672537	-0.0610911	-0.120075	0.999807	0.939262	0.377311
Ankrd13d	644.917	x30m4	DESeq2_normalized-brain.xlsx	30	4	Brain	RNA	RNA	0.0672537	-0.0610911	-0.120075	0.999807	0.939262	0.377311
Ankrd16	639.927	x6m1	DESeq2_normalized-brain.xlsx	6	1	Brain	RNA	RNA	-0.113245	0.107809	0.131561	0.999807	0.909108	0.550872
Ankrd16	564.326	x6m2	DESeq2_normalized-brain.xlsx	6	2	Brain	RNA	RNA	-0.113245	0.107809	0.131561	0.999807	0.909108	0.550872
Ankrd16	479.823	x6m3	DESeq2_normalized-brain.xlsx	6	3	Brain	RNA	RNA	-0.113245	0.107809	0.131561	0.999807	0.909108	0.550872
Ankrd16	550.342	x6m4	DESeq2_normalized-brain.xlsx	6	4	Brain	RNA	RNA	-0.113245	0.107809	0.131561	0.999807	0.909108	0.550872
Ankrd16	624.67	x15m1	DESeq2_normalized-brain.xlsx	15	1	Brain	RNA	RNA	-0.113245	0.107809	0.131561	0.999807	0.909108	0.550872
Ankrd16	511.54	x15m2	DESeq2_normalized-brain.xlsx	15	2	Brain	RNA	RNA	-0.113245	0.107809	0.131561	0.999807	0.909108	0.550872
Ankrd16	463.111	x15m3	DESeq2_normalized-brain.xlsx	15	3	Brain	RNA	RNA	-0.113245	0.107809	0.131561	0.999807	0.909108	0.550872
Ankrd16	475.99	x15m4	DESeq2_normalized-brain.xlsx	15	4	Brain	RNA	RNA	-0.113245	0.107809	0.131561	0.999807	0.909108	0.550872
Ankrd16	588.082	x24m1	DESeq2_normalized-brain.xlsx	24	1	Brain	RNA	RNA	-0.113245	0.107809	0.131561	0.999807	0.909108	0.550872
Ankrd16	623.37	x24m2	DESeq2_normalized-brain.xlsx	24	2	Brain	RNA	RNA	-0.113245	0.107809	0.131561	0.999807	0.909108	0.550872
Ankrd16	573.44	x24m3	DESeq2_normalized-brain.xlsx	24	3	Brain	RNA	RNA	-0.113245	0.107809	0.131561	0.999807	0.909108	0.550872
Ankrd16	623.088	x24m4	DESeq2_normalized-brain.xlsx	24	4	Brain	RNA	RNA	-0.113245	0.107809	0.131561	0.999807	0.909108	0.550872
Ankrd16	576.274	x30m1	DESeq2_normalized-brain.xlsx	30	1	Brain	RNA	RNA	-0.113245	0.107809	0.131561	0.999807	0.909108	0.550872
Ankrd16	568.507	x30m2	DESeq2_normalized-brain.xlsx	30	2	Brain	RNA	RNA	-0.113245	0.107809	0.131561	0.999807	0.909108	0.550872
Ankrd16	733.589	x30m3	DESeq2_normalized-brain.xlsx	30	3	Brain	RNA	RNA	-0.113245	0.107809	0.131561	0.999807	0.909108	0.550872
Ankrd16	563.331	x30m4	DESeq2_normalized-brain.xlsx	30	4	Brain	RNA	RNA	-0.113245	0.107809	0.131561	0.999807	0.909108	0.550872
Ankrd17	2500.44	x6m1	DESeq2_normalized-brain.xlsx	6	1	Brain	RNA	RNA	0.00882811	-0.0462699	0.0938163	0.999807	0.959447	0.488884
Ankrd17	2813.62	x6m2	DESeq2_normalized-brain.xlsx	6	2	Brain	RNA	RNA	0.00882811	-0.0462699	0.0938163	0.999807	0.959447	0.488884
Ankrd17	2621.56	x6m3	DESeq2_normalized-brain.xlsx	6	3	Brain	RNA	RNA	0.00882811	-0.0462699	0.0938163	0.999807	0.959447	0.488884
Ankrd17	3120.92	x6m4	DESeq2_normalized-brain.xlsx	6	4	Brain	RNA	RNA	0.00882811	-0.0462699	0.0938163	0.999807	0.959447	0.488884
Ankrd17	2574.1	x15m1	DESeq2_normalized-brain.xlsx	15	1	Brain	RNA	RNA	0.00882811	-0.0462699	0.0938163	0.999807	0.959447	0.488884
Ankrd17	2915.49	x15m2	DESeq2_normalized-brain.xlsx	15	2	Brain	RNA	RNA	0.00882811	-0.0462699	0.0938163	0.999807	0.959447	0.488884
Ankrd17	2968.58	x15m3	DESeq2_normalized-brain.xlsx	15	3	Brain	RNA	RNA	0.00882811	-0.0462699	0.0938163	0.999807	0.959447	0.488884
Ankrd17	2657.04	x15m4	DESeq2_normalized-brain.xlsx	15	4	Brain	RNA	RNA	0.00882811	-0.0462699	0.0938163	0.999807	0.959447	0.488884
Ankrd17	2562.31	x24m1	DESeq2_normalized-brain.xlsx	24	1	Brain	RNA	RNA	0.00882811	-0.0462699	0.0938163	0.999807	0.959447	0.488884
Ankrd17	2634.18	x24m2	DESeq2_normalized-brain.xlsx	24	2	Brain	RNA	RNA	0.00882811	-0.0462699	0.0938163	0.999807	0.959447	0.488884
Ankrd17	2838.53	x24m3	DESeq2_normalized-brain.xlsx	24	3	Brain	RNA	RNA	0.00882811	-0.0462699	0.0938163	0.999807	0.959447	0.488884
Ankrd17	2668.26	x24m4	DESeq2_normalized-brain.xlsx	24	4	Brain	RNA	RNA	0.00882811	-0.0462699	0.0938163	0.999807	0.959447	0.488884
Ankrd17	2753.98	x30m1	DESeq2_normalized-brain.xlsx	30	1	Brain	RNA	RNA	0.00882811	-0.0462699	0.0938163	0.999807	0.959447	0.488884
Ankrd17	2772	x30m2	DESeq2_normalized-brain.xlsx	30	2	Brain	RNA	RNA	0.00882811	-0.0462699	0.0938163	0.999807	0.959447	0.488884
Ankrd17	3127.48	x30m3	DESeq2_normalized-brain.xlsx	30	3	Brain	RNA	RNA	0.00882811	-0.0462699	0.0938163	0.999807	0.959447	0.488884
Ankrd17	3103.18	x30m4	DESeq2_normalized-brain.xlsx	30	4	Brain	RNA	RNA	0.00882811	-0.0462699	0.0938163	0.999807	0.959447	0.488884
Ankrd2	2.19529	x6m1	DESeq2_normalized-brain.xlsx	6	1	Brain	RNA	RNA	0.765123	0.324389	0.277414	0.999807	0.982293
Ankrd2	2.66821	x6m2	DESeq2_normalized-brain.xlsx	6	2	Brain	RNA	RNA	0.765123	0.324389	0.277414	0.999807	0.982293
Ankrd2	4.65848	x6m3	DESeq2_normalized-brain.xlsx	6	3	Brain	RNA	RNA	0.765123	0.324389	0.277414	0.999807	0.982293
Ankrd2	5.22476	x6m4	DESeq2_normalized-brain.xlsx	6	4	Brain	RNA	RNA	0.765123	0.324389	0.277414	0.999807	0.982293
Ankrd2	4.91866	x15m1	DESeq2_normalized-brain.xlsx	15	1	Brain	RNA	RNA	0.765123	0.324389	0.277414	0.999807	0.982293
Ankrd2	4.31073	x15m2	DESeq2_normalized-brain.xlsx	15	2	Brain	RNA	RNA	0.765123	0.324389	0.277414	0.999807	0.982293
Ankrd2	9.99521	x15m3	DESeq2_normalized-brain.xlsx	15	3	Brain	RNA	RNA	0.765123	0.324389	0.277414	0.999807	0.982293
Ankrd2	5.66655	x15m4	DESeq2_normalized-brain.xlsx	15	4	Brain	RNA	RNA	0.765123	0.324389	0.277414	0.999807	0.982293
Ankrd2	9.30299	x24m1	DESeq2_normalized-brain.xlsx	24	1	Brain	RNA	RNA	0.765123	0.324389	0.277414	0.999807	0.982293
Ankrd2	2.52377	x24m2	DESeq2_normalized-brain.xlsx	24	2	Brain	RNA	RNA	0.765123	0.324389	0.277414	0.999807	0.982293
Ankrd2	3.37318	x24m3	DESeq2_normalized-brain.xlsx	24	3	Brain	RNA	RNA	0.765123	0.324389	0.277414	0.999807	0.982293
Ankrd2	1.64403	x24m4	DESeq2_normalized-brain.xlsx	24	4	Brain	RNA	RNA	0.765123	0.324389	0.277414	0.999807	0.982293
Ankrd2	1.51651	x30m1	DESeq2_normalized-brain.xlsx	30	1	Brain	RNA	RNA	0.765123	0.324389	0.277414	0.999807	0.982293
Ankrd2	8.46413	x30m2	DESeq2_normalized-brain.xlsx	30	2	Brain	RNA	RNA	0.765123	0.324389	0.277414	0.999807	0.982293
Ankrd2	6.5911	x30m3	DESeq2_normalized-brain.xlsx	30	3	Brain	RNA	RNA	0.765123	0.324389	0.277414	0.999807	0.982293
Ankrd2	1.45689	x30m4	DESeq2_normalized-brain.xlsx	30	4	Brain	RNA	RNA	0.765123	0.324389	0.277414	0.999807	0.982293
Ankrd22	0	x6m1	DESeq2_normalized-brain.xlsx	6	1	Brain	RNA	RNA	-0.10447	0.669018	-2.08816
Ankrd22	1.3341	x6m2	DESeq2_normalized-brain.xlsx	6	2	Brain	RNA	RNA	-0.10447	0.669018	-2.08816
Ankrd22	4.65848	x6m3	DESeq2_normalized-brain.xlsx	6	3	Brain	RNA	RNA	-0.10447	0.669018	-2.08816
Ankrd22	1.74159	x6m4	DESeq2_normalized-brain.xlsx	6	4	Brain	RNA	RNA	-0.10447	0.669018	-2.08816
Ankrd22	0	x15m1	DESeq2_normalized-brain.xlsx	15	1	Brain	RNA	RNA	-0.10447	0.669018	-2.08816
Ankrd22	2.87382	x15m2	DESeq2_normalized-brain.xlsx	15	2	Brain	RNA	RNA	-0.10447	0.669018	-2.08816
Ankrd22	0	x15m3	DESeq2_normalized-brain.xlsx	15	3	Brain	RNA	RNA	-0.10447	0.669018	-2.08816
Ankrd22	3.39993	x15m4	DESeq2_normalized-brain.xlsx	15	4	Brain	RNA	RNA	-0.10447	0.669018	-2.08816
Ankrd22	1.9935	x24m1	DESeq2_normalized-brain.xlsx	24	1	Brain	RNA	RNA	-0.10447	0.669018	-2.08816
Ankrd22	5.04753	x24m2	DESeq2_normalized-brain.xlsx	24	2	Brain	RNA	RNA	-0.10447	0.669018	-2.08816
Ankrd22	1.68659	x24m3	DESeq2_normalized-brain.xlsx	24	3	Brain	RNA	RNA	-0.10447	0.669018	-2.08816
Ankrd22	3.28806	x24m4	DESeq2_normalized-brain.xlsx	24	4	Brain	RNA	RNA	-0.10447	0.669018	-2.08816
Ankrd22	0	x30m1	DESeq2_normalized-brain.xlsx	30	1	Brain	RNA	RNA	-0.10447	0.669018	-2.08816
Ankrd22	1.41069	x30m2	DESeq2_normalized-brain.xlsx	30	2	Brain	RNA	RNA	-0.10447	0.669018	-2.08816
Ankrd22	0.65911	x30m3	DESeq2_normalized-brain.xlsx	30	3	Brain	RNA	RNA	-0.10447	0.669018	-2.08816
Ankrd22	0	x30m4	DESeq2_normalized-brain.xlsx	30	4	Brain	RNA	RNA	-0.10447	0.669018	-2.08816
Ankrd23	51.5893	x6m1	DESeq2_normalized-brain.xlsx	6	1	Brain	RNA	RNA	0.0626639	-0.215686	0.115352	0.999807	0.932608	0.862954
Ankrd23	82.7144	x6m2	DESeq2_normalized-brain.xlsx	6	2	Brain	RNA	RNA	0.0626639	-0.215686	0.115352	0.999807	0.932608	0.862954
Ankrd23	48.914	x6m3	DESeq2_normalized-brain.xlsx	6	3	Brain	RNA	RNA	0.0626639	-0.215686	0.115352	0.999807	0.932608	0.862954
Ankrd23	52.2476	x6m4	DESeq2_normalized-brain.xlsx	6	4	Brain	RNA	RNA	0.0626639	-0.215686	0.115352	0.999807	0.932608	0.862954
Ankrd23	60.6634	x15m1	DESeq2_normalized-brain.xlsx	15	1	Brain	RNA	RNA	0.0626639	-0.215686	0.115352	0.999807	0.932608	0.862954
Ankrd23	34.4858	x15m2	DESeq2_normalized-brain.xlsx	15	2	Brain	RNA	RNA	0.0626639	-0.215686	0.115352	0.999807	0.932608	0.862954
Ankrd23	81.6275	x15m3	DESeq2_normalized-brain.xlsx	15	3	Brain	RNA	RNA	0.0626639	-0.215686	0.115352	0.999807	0.932608	0.862954
Ankrd23	67.9986	x15m4	DESeq2_normalized-brain.xlsx	15	4	Brain	RNA	RNA	0.0626639	-0.215686	0.115352	0.999807	0.932608	0.862954
Ankrd23	33.8895	x24m1	DESeq2_normalized-brain.xlsx	24	1	Brain	RNA	RNA	0.0626639	-0.215686	0.115352	0.999807	0.932608	0.862954
Ankrd23	56.1538	x24m2	DESeq2_normalized-brain.xlsx	24	2	Brain	RNA	RNA	0.0626639	-0.215686	0.115352	0.999807	0.932608	0.862954
Ankrd23	55.6574	x24m3	DESeq2_normalized-brain.xlsx	24	3	Brain	RNA	RNA	0.0626639	-0.215686	0.115352	0.999807	0.932608	0.862954
Ankrd23	60.8291	x24m4	DESeq2_normalized-brain.xlsx	24	4	Brain	RNA	RNA	0.0626639	-0.215686	0.115352	0.999807	0.932608	0.862954
Ankrd23	62.177	x30m1	DESeq2_normalized-brain.xlsx	30	1	Brain	RNA	RNA	0.0626639	-0.215686	0.115352	0.999807	0.932608	0.862954
Ankrd23	60.6596	x30m2	DESeq2_normalized-brain.xlsx	30	2	Brain	RNA	RNA	0.0626639	-0.215686	0.115352	0.999807	0.932608	0.862954
Ankrd23	63.2745	x30m3	DESeq2_normalized-brain.xlsx	30	3	Brain	RNA	RNA	0.0626639	-0.215686	0.115352	0.999807	0.932608	0.862954
Ankrd23	67.5026	x30m4	DESeq2_normalized-brain.xlsx	30	4	Brain	RNA	RNA	0.0626639	-0.215686	0.115352	0.999807	0.932608	0.862954
Ankrd24	765.059	x6m1	DESeq2_normalized-brain.xlsx	6	1	Brain	RNA	RNA	-0.128492	-0.0817335	-0.205198	0.999807	0.905584	0.0819666
Ankrd24	833.814	x6m2	DESeq2_normalized-brain.xlsx	6	2	Brain	RNA	RNA	-0.128492	-0.0817335	-0.205198	0.999807	0.905584	0.0819666
Ankrd24	716.241	x6m3	DESeq2_normalized-brain.xlsx	6	3	Brain	RNA	RNA	-0.128492	-0.0817335	-0.205198	0.999807	0.905584	0.0819666
Ankrd24	778.49	x6m4	DESeq2_normalized-brain.xlsx	6	4	Brain	RNA	RNA	-0.128492	-0.0817335	-0.205198	0.999807	0.905584	0.0819666
Ankrd24	736.159	x15m1	DESeq2_normalized-brain.xlsx	15	1	Brain	RNA	RNA	-0.128492	-0.0817335	-0.205198	0.999807	0.905584	0.0819666
Ankrd24	735.698	x15m2	DESeq2_normalized-brain.xlsx	15	2	Brain	RNA	RNA	-0.128492	-0.0817335	-0.205198	0.999807	0.905584	0.0819666
Ankrd24	732.982	x15m3	DESeq2_normalized-brain.xlsx	15	3	Brain	RNA	RNA	-0.128492	-0.0817335	-0.205198	0.999807	0.905584	0.0819666
Ankrd24	640.886	x15m4	DESeq2_normalized-brain.xlsx	15	4	Brain	RNA	RNA	-0.128492	-0.0817335	-0.205198	0.999807	0.905584	0.0819666
Ankrd24	722.975	x24m1	DESeq2_normalized-brain.xlsx	24	1	Brain	RNA	RNA	-0.128492	-0.0817335	-0.205198	0.999807	0.905584	0.0819666
Ankrd24	704.762	x24m2	DESeq2_normalized-brain.xlsx	24	2	Brain	RNA	RNA	-0.128492	-0.0817335	-0.205198	0.999807	0.905584	0.0819666
Ankrd24	726.92	x24m3	DESeq2_normalized-brain.xlsx	24	3	Brain	RNA	RNA	-0.128492	-0.0817335	-0.205198	0.999807	0.905584	0.0819666
Ankrd24	774.338	x24m4	DESeq2_normalized-brain.xlsx	24	4	Brain	RNA	RNA	-0.128492	-0.0817335	-0.205198	0.999807	0.905584	0.0819666
Ankrd24	714.277	x30m1	DESeq2_normalized-brain.xlsx	30	1	Brain	RNA	RNA	-0.128492	-0.0817335	-0.205198	0.999807	0.905584	0.0819666
Ankrd24	719.451	x30m2	DESeq2_normalized-brain.xlsx	30	2	Brain	RNA	RNA	-0.128492	-0.0817335	-0.205198	0.999807	0.905584	0.0819666
Ankrd24	583.971	x30m3	DESeq2_normalized-brain.xlsx	30	3	Brain	RNA	RNA	-0.128492	-0.0817335	-0.205198	0.999807	0.905584	0.0819666
Ankrd24	679.882	x30m4	DESeq2_normalized-brain.xlsx	30	4	Brain	RNA	RNA	-0.128492	-0.0817335	-0.205198	0.999807	0.905584	0.0819666
Ankrd26	428.082	x6m1	DESeq2_normalized-brain.xlsx	6	1	Brain	RNA	RNA	-0.0836267	-0.0727652	0.095449	0.999807	0.956062	0.675715
Ankrd26	513.63	x6m2	DESeq2_normalized-brain.xlsx	6	2	Brain	RNA	RNA	-0.0836267	-0.0727652	0.095449	0.999807	0.956062	0.675715
Ankrd26	433.238	x6m3	DESeq2_normalized-brain.xlsx	6	3	Brain	RNA	RNA	-0.0836267	-0.0727652	0.095449	0.999807	0.956062	0.675715
Ankrd26	451.071	x6m4	DESeq2_normalized-brain.xlsx	6	4	Brain	RNA	RNA	-0.0836267	-0.0727652	0.095449	0.999807	0.956062	0.675715
Ankrd26	441.04	x15m1	DESeq2_normalized-brain.xlsx	15	1	Brain	RNA	RNA	-0.0836267	-0.0727652	0.095449	0.999807	0.956062	0.675715
Ankrd26	426.762	x15m2	DESeq2_normalized-brain.xlsx	15	2	Brain	RNA	RNA	-0.0836267	-0.0727652	0.095449	0.999807	0.956062	0.675715
Ankrd26	463.111	x15m3	DESeq2_normalized-brain.xlsx	15	3	Brain	RNA	RNA	-0.0836267	-0.0727652	0.095449	0.999807	0.956062	0.675715
Ankrd26	399.491	x15m4	DESeq2_normalized-brain.xlsx	15	4	Brain	RNA	RNA	-0.0836267	-0.0727652	0.095449	0.999807	0.956062	0.675715
Ankrd26	378.764	x24m1	DESeq2_normalized-brain.xlsx	24	1	Brain	RNA	RNA	-0.0836267	-0.0727652	0.095449	0.999807	0.956062	0.675715
Ankrd26	434.719	x24m2	DESeq2_normalized-brain.xlsx	24	2	Brain	RNA	RNA	-0.0836267	-0.0727652	0.095449	0.999807	0.956062	0.675715
Ankrd26	495.857	x24m3	DESeq2_normalized-brain.xlsx	24	3	Brain	RNA	RNA	-0.0836267	-0.0727652	0.095449	0.999807	0.956062	0.675715
Ankrd26	438.956	x24m4	DESeq2_normalized-brain.xlsx	24	4	Brain	RNA	RNA	-0.0836267	-0.0727652	0.095449	0.999807	0.956062	0.675715
Ankrd26	403.392	x30m1	DESeq2_normalized-brain.xlsx	30	1	Brain	RNA	RNA	-0.0836267	-0.0727652	0.095449	0.999807	0.956062	0.675715
Ankrd26	464.116	x30m2	DESeq2_normalized-brain.xlsx	30	2	Brain	RNA	RNA	-0.0836267	-0.0727652	0.095449	0.999807	0.956062	0.675715
Ankrd26	527.947	x30m3	DESeq2_normalized-brain.xlsx	30	3	Brain	RNA	RNA	-0.0836267	-0.0727652	0.095449	0.999807	0.956062	0.675715
Ankrd26	534.193	x30m4	DESeq2_normalized-brain.xlsx	30	4	Brain	RNA	RNA	-0.0836267	-0.0727652	0.095449	0.999807	0.956062	0.675715
Ankrd27	509.307	x6m1	DESeq2_normalized-brain.xlsx	6	1	Brain	RNA	RNA	-0.0587817	0.013785	0.0792475	0.999807	0.993263	0.643699
Ankrd27	520.3	x6m2	DESeq2_normalized-brain.xlsx	6	2	Brain	RNA	RNA	-0.0587817	0.013785	0.0792475	0.999807	0.993263	0.643699
Ankrd27	540.383	x6m3	DESeq2_normalized-brain.xlsx	6	3	Brain	RNA	RNA	-0.0587817	0.013785	0.0792475	0.999807	0.993263	0.643699
Ankrd27	660.062	x6m4	DESeq2_normalized-brain.xlsx	6	4	Brain	RNA	RNA	-0.0587817	0.013785	0.0792475	0.999807	0.993263	0.643699
Ankrd27	531.215	x15m1	DESeq2_normalized-brain.xlsx	15	1	Brain	RNA	RNA	-0.0587817	0.013785	0.0792475	0.999807	0.993263	0.643699
Ankrd27	534.53	x15m2	DESeq2_normalized-brain.xlsx	15	2	Brain	RNA	RNA	-0.0587817	0.013785	0.0792475	0.999807	0.993263	0.643699
Ankrd27	559.732	x15m3	DESeq2_normalized-brain.xlsx	15	3	Brain	RNA	RNA	-0.0587817	0.013785	0.0792475	0.999807	0.993263	0.643699
Ankrd27	509.989	x15m4	DESeq2_normalized-brain.xlsx	15	4	Brain	RNA	RNA	-0.0587817	0.013785	0.0792475	0.999807	0.993263	0.643699
Ankrd27	544.225	x24m1	DESeq2_normalized-brain.xlsx	24	1	Brain	RNA	RNA	-0.0587817	0.013785	0.0792475	0.999807	0.993263	0.643699
Ankrd27	557.752	x24m2	DESeq2_normalized-brain.xlsx	24	2	Brain	RNA	RNA	-0.0587817	0.013785	0.0792475	0.999807	0.993263	0.643699
Ankrd27	539.709	x24m3	DESeq2_normalized-brain.xlsx	24	3	Brain	RNA	RNA	-0.0587817	0.013785	0.0792475	0.999807	0.993263	0.643699
Ankrd27	600.071	x24m4	DESeq2_normalized-brain.xlsx	24	4	Brain	RNA	RNA	-0.0587817	0.013785	0.0792475	0.999807	0.993263	0.643699
Ankrd27	545.944	x30m1	DESeq2_normalized-brain.xlsx	30	1	Brain	RNA	RNA	-0.0587817	0.013785	0.0792475	0.999807	0.993263	0.643699
Ankrd27	613.649	x30m2	DESeq2_normalized-brain.xlsx	30	2	Brain	RNA	RNA	-0.0587817	0.013785	0.0792475	0.999807	0.993263	0.643699
Ankrd27	570.789	x30m3	DESeq2_normalized-brain.xlsx	30	3	Brain	RNA	RNA	-0.0587817	0.013785	0.0792475	0.999807	0.993263	0.643699
Ankrd27	605.581	x30m4	DESeq2_normalized-brain.xlsx	30	4	Brain	RNA	RNA	-0.0587817	0.013785	0.0792475	0.999807	0.993263	0.643699
Ankrd28	1480.72	x6m1	DESeq2_normalized-brain.xlsx	6	1	Brain	RNA	RNA	-0.129066	0.142135	0.209668	0.687619	0.226415	0.00142797
Ankrd28	1398.14	x6m2	DESeq2_normalized-brain.xlsx	6	2	Brain	RNA	RNA	-0.129066	0.142135	0.209668	0.687619	0.226415	0.00142797
Ankrd28	1411.52	x6m3	DESeq2_normalized-brain.xlsx	6	3	Brain	RNA	RNA	-0.129066	0.142135	0.209668	0.687619	0.226415	0.00142797
Ankrd28	1447.26	x6m4	DESeq2_normalized-brain.xlsx	6	4	Brain	RNA	RNA	-0.129066	0.142135	0.209668	0.687619	0.226415	0.00142797
Ankrd28	1291.97	x15m1	DESeq2_normalized-brain.xlsx	15	1	Brain	RNA	RNA	-0.129066	0.142135	0.209668	0.687619	0.226415	0.00142797
Ankrd28	1383.74	x15m2	DESeq2_normalized-brain.xlsx	15	2	Brain	RNA	RNA	-0.129066	0.142135	0.209668	0.687619	0.226415	0.00142797
Ankrd28	1329.36	x15m3	DESeq2_normalized-brain.xlsx	15	3	Brain	RNA	RNA	-0.129066	0.142135	0.209668	0.687619	0.226415	0.00142797
Ankrd28	1258.54	x15m4	DESeq2_normalized-brain.xlsx	15	4	Brain	RNA	RNA	-0.129066	0.142135	0.209668	0.687619	0.226415	0.00142797
Ankrd28	1659.92	x24m1	DESeq2_normalized-brain.xlsx	24	1	Brain	RNA	RNA	-0.129066	0.142135	0.209668	0.687619	0.226415	0.00142797
Ankrd28	1497.22	x24m2	DESeq2_normalized-brain.xlsx	24	2	Brain	RNA	RNA	-0.129066	0.142135	0.209668	0.687619	0.226415	0.00142797
Ankrd28	1627.56	x24m3	DESeq2_normalized-brain.xlsx	24	3	Brain	RNA	RNA	-0.129066	0.142135	0.209668	0.687619	0.226415	0.00142797
Ankrd28	1551.96	x24m4	DESeq2_normalized-brain.xlsx	24	4	Brain	RNA	RNA	-0.129066	0.142135	0.209668	0.687619	0.226415	0.00142797
Ankrd28	1660.58	x30m1	DESeq2_normalized-brain.xlsx	30	1	Brain	RNA	RNA	-0.129066	0.142135	0.209668	0.687619	0.226415	0.00142797
Ankrd28	1732.32	x30m2	DESeq2_normalized-brain.xlsx	30	2	Brain	RNA	RNA	-0.129066	0.142135	0.209668	0.687619	0.226415	0.00142797
Ankrd28	1659.64	x30m3	DESeq2_normalized-brain.xlsx	30	3	Brain	RNA	RNA	-0.129066	0.142135	0.209668	0.687619	0.226415	0.00142797
Ankrd28	1599.67	x30m4	DESeq2_normalized-brain.xlsx	30	4	Brain	RNA	RNA	-0.129066	0.142135	0.209668	0.687619	0.226415	0.00142797
Ankrd29	392.957	x6m1	DESeq2_normalized-brain.xlsx	6	1	Brain	RNA	RNA	0.132267	-0.064663	0.0581782	0.999807	0.963832	0.824419
Ankrd29	342.864	x6m2	DESeq2_normalized-brain.xlsx	6	2	Brain	RNA	RNA	0.132267	-0.064663	0.0581782	0.999807	0.963832	0.824419
Ankrd29	413.44	x6m3	DESeq2_normalized-brain.xlsx	6	3	Brain	RNA	RNA	0.132267	-0.064663	0.0581782	0.999807	0.963832	0.824419
Ankrd29	369.217	x6m4	DESeq2_normalized-brain.xlsx	6	4	Brain	RNA	RNA	0.132267	-0.064663	0.0581782	0.999807	0.963832	0.824419
Ankrd29	393.493	x15m1	DESeq2_normalized-brain.xlsx	15	1	Brain	RNA	RNA	0.132267	-0.064663	0.0581782	0.999807	0.963832	0.824419
Ankrd29	386.529	x15m2	DESeq2_normalized-brain.xlsx	15	2	Brain	RNA	RNA	0.132267	-0.064663	0.0581782	0.999807	0.963832	0.824419
Ankrd29	438.123	x15m3	DESeq2_normalized-brain.xlsx	15	3	Brain	RNA	RNA	0.132267	-0.064663	0.0581782	0.999807	0.963832	0.824419
Ankrd29	443.124	x15m4	DESeq2_normalized-brain.xlsx	15	4	Brain	RNA	RNA	0.132267	-0.064663	0.0581782	0.999807	0.963832	0.824419
Ankrd29	406.009	x24m1	DESeq2_normalized-brain.xlsx	24	1	Brain	RNA	RNA	0.132267	-0.064663	0.0581782	0.999807	0.963832	0.824419
Ankrd29	379.196	x24m2	DESeq2_normalized-brain.xlsx	24	2	Brain	RNA	RNA	0.132267	-0.064663	0.0581782	0.999807	0.963832	0.824419
Ankrd29	344.064	x24m3	DESeq2_normalized-brain.xlsx	24	3	Brain	RNA	RNA	0.132267	-0.064663	0.0581782	0.999807	0.963832	0.824419
Ankrd29	307.434	x24m4	DESeq2_normalized-brain.xlsx	24	4	Brain	RNA	RNA	0.132267	-0.064663	0.0581782	0.999807	0.963832	0.824419
Ankrd29	445.854	x30m1	DESeq2_normalized-brain.xlsx	30	1	Brain	RNA	RNA	0.132267	-0.064663	0.0581782	0.999807	0.963832	0.824419
Ankrd29	382.296	x30m2	DESeq2_normalized-brain.xlsx	30	2	Brain	RNA	RNA	0.132267	-0.064663	0.0581782	0.999807	0.963832	0.824419
Ankrd29	353.283	x30m3	DESeq2_normalized-brain.xlsx	30	3	Brain	RNA	RNA	0.132267	-0.064663	0.0581782	0.999807	0.963832	0.824419
Ankrd29	409.872	x30m4	DESeq2_normalized-brain.xlsx	30	4	Brain	RNA	RNA	0.132267	-0.064663	0.0581782	0.999807	0.963832	0.824419
Ankrd31	1.09764	x6m1	DESeq2_normalized-brain.xlsx	6	1	Brain	RNA	RNA	0.201354	1.4129	-0.0326695	0.999807
Ankrd31	2.66821	x6m2	DESeq2_normalized-brain.xlsx	6	2	Brain	RNA	RNA	0.201354	1.4129	-0.0326695	0.999807
Ankrd31	1.16462	x6m3	DESeq2_normalized-brain.xlsx	6	3	Brain	RNA	RNA	0.201354	1.4129	-0.0326695	0.999807
Ankrd31	5.22476	x6m4	DESeq2_normalized-brain.xlsx	6	4	Brain	RNA	RNA	0.201354	1.4129	-0.0326695	0.999807
Ankrd31	3.27911	x15m1	DESeq2_normalized-brain.xlsx	15	1	Brain	RNA	RNA	0.201354	1.4129	-0.0326695	0.999807
Ankrd31	2.87382	x15m2	DESeq2_normalized-brain.xlsx	15	2	Brain	RNA	RNA	0.201354	1.4129	-0.0326695	0.999807
Ankrd31	1.66587	x15m3	DESeq2_normalized-brain.xlsx	15	3	Brain	RNA	RNA	0.201354	1.4129	-0.0326695	0.999807
Ankrd31	2.83327	x15m4	DESeq2_normalized-brain.xlsx	15	4	Brain	RNA	RNA	0.201354	1.4129	-0.0326695	0.999807
Ankrd31	7.30949	x24m1	DESeq2_normalized-brain.xlsx	24	1	Brain	RNA	RNA	0.201354	1.4129	-0.0326695	0.999807
Ankrd31	6.94036	x24m2	DESeq2_normalized-brain.xlsx	24	2	Brain	RNA	RNA	0.201354	1.4129	-0.0326695	0.999807
Ankrd31	5.05977	x24m3	DESeq2_normalized-brain.xlsx	24	3	Brain	RNA	RNA	0.201354	1.4129	-0.0326695	0.999807
Ankrd31	4.93209	x24m4	DESeq2_normalized-brain.xlsx	24	4	Brain	RNA	RNA	0.201354	1.4129	-0.0326695	0.999807
Ankrd31	1.51651	x30m1	DESeq2_normalized-brain.xlsx	30	1	Brain	RNA	RNA	0.201354	1.4129	-0.0326695	0.999807
Ankrd31	2.82138	x30m2	DESeq2_normalized-brain.xlsx	30	2	Brain	RNA	RNA	0.201354	1.4129	-0.0326695	0.999807
Ankrd31	3.95466	x30m3	DESeq2_normalized-brain.xlsx	30	3	Brain	RNA	RNA	0.201354	1.4129	-0.0326695	0.999807
Ankrd31	0.97126	x30m4	DESeq2_normalized-brain.xlsx	30	4	Brain	RNA	RNA	0.201354	1.4129	-0.0326695	0.999807
Ankrd33	0	x6m1	DESeq2_normalized-brain.xlsx	6	1	Brain	RNA	RNA	0.972937	0.383025	0.870797
Ankrd33	0	x6m2	DESeq2_normalized-brain.xlsx	6	2	Brain	RNA	RNA	0.972937	0.383025	0.870797
Ankrd33	0	x6m3	DESeq2_normalized-brain.xlsx	6	3	Brain	RNA	RNA	0.972937	0.383025	0.870797
Ankrd33	0	x6m4	DESeq2_normalized-brain.xlsx	6	4	Brain	RNA	RNA	0.972937	0.383025	0.870797
Ankrd33	0	x15m1	DESeq2_normalized-brain.xlsx	15	1	Brain	RNA	RNA	0.972937	0.383025	0.870797
Ankrd33	0	x15m2	DESeq2_normalized-brain.xlsx	15	2	Brain	RNA	RNA	0.972937	0.383025	0.870797
Ankrd33	0	x15m3	DESeq2_normalized-brain.xlsx	15	3	Brain	RNA	RNA	0.972937	0.383025	0.870797
Ankrd33	1.13331	x15m4	DESeq2_normalized-brain.xlsx	15	4	Brain	RNA	RNA	0.972937	0.383025	0.870797
Ankrd33	0	x24m1	DESeq2_normalized-brain.xlsx	24	1	Brain	RNA	RNA	0.972937	0.383025	0.870797
Ankrd33	0	x24m2	DESeq2_normalized-brain.xlsx	24	2	Brain	RNA	RNA	0.972937	0.383025	0.870797
Ankrd33	1.68659	x24m3	DESeq2_normalized-brain.xlsx	24	3	Brain	RNA	RNA	0.972937	0.383025	0.870797
Ankrd33	0	x24m4	DESeq2_normalized-brain.xlsx	24	4	Brain	RNA	RNA	0.972937	0.383025	0.870797
Ankrd33	0	x30m1	DESeq2_normalized-brain.xlsx	30	1	Brain	RNA	RNA	0.972937	0.383025	0.870797
Ankrd33	0	x30m2	DESeq2_normalized-brain.xlsx	30	2	Brain	RNA	RNA	0.972937	0.383025	0.870797
Ankrd33	1.31822	x30m3	DESeq2_normalized-brain.xlsx	30	3	Brain	RNA	RNA	0.972937	0.383025	0.870797
Ankrd33	0	x30m4	DESeq2_normalized-brain.xlsx	30	4	Brain	RNA	RNA	0.972937	0.383025	0.870797
Ankrd33b	1007.64	x6m1	DESeq2_normalized-brain.xlsx	6	1	Brain	RNA	RNA	0.0472125	0.0358712	0.0380548	0.999807	0.992516	0.94875
Ankrd33b	1464.85	x6m2	DESeq2_normalized-brain.xlsx	6	2	Brain	RNA	RNA	0.0472125	0.0358712	0.0380548	0.999807	0.992516	0.94875
Ankrd33b	1547.78	x6m3	DESeq2_normalized-brain.xlsx	6	3	Brain	RNA	RNA	0.0472125	0.0358712	0.0380548	0.999807	0.992516	0.94875
Ankrd33b	1856.53	x6m4	DESeq2_normalized-brain.xlsx	6	4	Brain	RNA	RNA	0.0472125	0.0358712	0.0380548	0.999807	0.992516	0.94875
Ankrd33b	1214.91	x15m1	DESeq2_normalized-brain.xlsx	15	1	Brain	RNA	RNA	0.0472125	0.0358712	0.0380548	0.999807	0.992516	0.94875
Ankrd33b	1584.91	x15m2	DESeq2_normalized-brain.xlsx	15	2	Brain	RNA	RNA	0.0472125	0.0358712	0.0380548	0.999807	0.992516	0.94875
Ankrd33b	1697.52	x15m3	DESeq2_normalized-brain.xlsx	15	3	Brain	RNA	RNA	0.0472125	0.0358712	0.0380548	0.999807	0.992516	0.94875
Ankrd33b	1568.5	x15m4	DESeq2_normalized-brain.xlsx	15	4	Brain	RNA	RNA	0.0472125	0.0358712	0.0380548	0.999807	0.992516	0.94875
Ankrd33b	1279.16	x24m1	DESeq2_normalized-brain.xlsx	24	1	Brain	RNA	RNA	0.0472125	0.0358712	0.0380548	0.999807	0.992516	0.94875
Ankrd33b	1503.53	x24m2	DESeq2_normalized-brain.xlsx	24	2	Brain	RNA	RNA	0.0472125	0.0358712	0.0380548	0.999807	0.992516	0.94875
Ankrd33b	1467.33	x24m3	DESeq2_normalized-brain.xlsx	24	3	Brain	RNA	RNA	0.0472125	0.0358712	0.0380548	0.999807	0.992516	0.94875
Ankrd33b	1773.91	x24m4	DESeq2_normalized-brain.xlsx	24	4	Brain	RNA	RNA	0.0472125	0.0358712	0.0380548	0.999807	0.992516	0.94875
Ankrd33b	1243.54	x30m1	DESeq2_normalized-brain.xlsx	30	1	Brain	RNA	RNA	0.0472125	0.0358712	0.0380548	0.999807	0.992516	0.94875
Ankrd33b	1271.03	x30m2	DESeq2_normalized-brain.xlsx	30	2	Brain	RNA	RNA	0.0472125	0.0358712	0.0380548	0.999807	0.992516	0.94875
Ankrd33b	1749.94	x30m3	DESeq2_normalized-brain.xlsx	30	3	Brain	RNA	RNA	0.0472125	0.0358712	0.0380548	0.999807	0.992516	0.94875
Ankrd33b	1755.55	x30m4	DESeq2_normalized-brain.xlsx	30	4	Brain	RNA	RNA	0.0472125	0.0358712	0.0380548	0.999807	0.992516	0.94875
Ankrd34a	931.901	x6m1	DESeq2_normalized-brain.xlsx	6	1	Brain	RNA	RNA	0.0036265	-0.108141	-0.214226	0.999807	0.697284	0.0125642
Ankrd34a	899.185	x6m2	DESeq2_normalized-brain.xlsx	6	2	Brain	RNA	RNA	0.0036265	-0.108141	-0.214226	0.999807	0.697284	0.0125642
Ankrd34a	882.781	x6m3	DESeq2_normalized-brain.xlsx	6	3	Brain	RNA	RNA	0.0036265	-0.108141	-0.214226	0.999807	0.697284	0.0125642
Ankrd34a	936.974	x6m4	DESeq2_normalized-brain.xlsx	6	4	Brain	RNA	RNA	0.0036265	-0.108141	-0.214226	0.999807	0.697284	0.0125642
Ankrd34a	916.51	x15m1	DESeq2_normalized-brain.xlsx	15	1	Brain	RNA	RNA	0.0036265	-0.108141	-0.214226	0.999807	0.697284	0.0125642
Ankrd34a	908.127	x15m2	DESeq2_normalized-brain.xlsx	15	2	Brain	RNA	RNA	0.0036265	-0.108141	-0.214226	0.999807	0.697284	0.0125642
Ankrd34a	944.547	x15m3	DESeq2_normalized-brain.xlsx	15	3	Brain	RNA	RNA	0.0036265	-0.108141	-0.214226	0.999807	0.697284	0.0125642
Ankrd34a	895.881	x15m4	DESeq2_normalized-brain.xlsx	15	4	Brain	RNA	RNA	0.0036265	-0.108141	-0.214226	0.999807	0.697284	0.0125642
Ankrd34a	884.448	x24m1	DESeq2_normalized-brain.xlsx	24	1	Brain	RNA	RNA	0.0036265	-0.108141	-0.214226	0.999807	0.697284	0.0125642
Ankrd34a	882.687	x24m2	DESeq2_normalized-brain.xlsx	24	2	Brain	RNA	RNA	0.0036265	-0.108141	-0.214226	0.999807	0.697284	0.0125642
Ankrd34a	750.532	x24m3	DESeq2_normalized-brain.xlsx	24	3	Brain	RNA	RNA	0.0036265	-0.108141	-0.214226	0.999807	0.697284	0.0125642
Ankrd34a	838.456	x24m4	DESeq2_normalized-brain.xlsx	24	4	Brain	RNA	RNA	0.0036265	-0.108141	-0.214226	0.999807	0.697284	0.0125642
Ankrd34a	837.114	x30m1	DESeq2_normalized-brain.xlsx	30	1	Brain	RNA	RNA	0.0036265	-0.108141	-0.214226	0.999807	0.697284	0.0125642
Ankrd34a	816.788	x30m2	DESeq2_normalized-brain.xlsx	30	2	Brain	RNA	RNA	0.0036265	-0.108141	-0.214226	0.999807	0.697284	0.0125642
Ankrd34a	763.908	x30m3	DESeq2_normalized-brain.xlsx	30	3	Brain	RNA	RNA	0.0036265	-0.108141	-0.214226	0.999807	0.697284	0.0125642
Ankrd34a	749.327	x30m4	DESeq2_normalized-brain.xlsx	30	4	Brain	RNA	RNA	0.0036265	-0.108141	-0.214226	0.999807	0.697284	0.0125642
Ankrd34b	678.345	x6m1	DESeq2_normalized-brain.xlsx	6	1	Brain	RNA	RNA	-0.0476892	-0.0681497	-0.0106775	0.999807	0.943472	0.9682
Ankrd34b	624.36	x6m2	DESeq2_normalized-brain.xlsx	6	2	Brain	RNA	RNA	-0.0476892	-0.0681497	-0.0106775	0.999807	0.943472	0.9682
Ankrd34b	631.223	x6m3	DESeq2_normalized-brain.xlsx	6	3	Brain	RNA	RNA	-0.0476892	-0.0681497	-0.0106775	0.999807	0.943472	0.9682
Ankrd34b	677.477	x6m4	DESeq2_normalized-brain.xlsx	6	4	Brain	RNA	RNA	-0.0476892	-0.0681497	-0.0106775	0.999807	0.943472	0.9682
Ankrd34b	637.786	x15m1	DESeq2_normalized-brain.xlsx	15	1	Brain	RNA	RNA	-0.0476892	-0.0681497	-0.0106775	0.999807	0.943472	0.9682
Ankrd34b	590.57	x15m2	DESeq2_normalized-brain.xlsx	15	2	Brain	RNA	RNA	-0.0476892	-0.0681497	-0.0106775	0.999807	0.943472	0.9682
Ankrd34b	674.677	x15m3	DESeq2_normalized-brain.xlsx	15	3	Brain	RNA	RNA	-0.0476892	-0.0681497	-0.0106775	0.999807	0.943472	0.9682
Ankrd34b	625.587	x15m4	DESeq2_normalized-brain.xlsx	15	4	Brain	RNA	RNA	-0.0476892	-0.0681497	-0.0106775	0.999807	0.943472	0.9682
Ankrd34b	580.108	x24m1	DESeq2_normalized-brain.xlsx	24	1	Brain	RNA	RNA	-0.0476892	-0.0681497	-0.0106775	0.999807	0.943472	0.9682
Ankrd34b	593.716	x24m2	DESeq2_normalized-brain.xlsx	24	2	Brain	RNA	RNA	-0.0476892	-0.0681497	-0.0106775	0.999807	0.943472	0.9682
Ankrd34b	762.338	x24m3	DESeq2_normalized-brain.xlsx	24	3	Brain	RNA	RNA	-0.0476892	-0.0681497	-0.0106775	0.999807	0.943472	0.9682
Ankrd34b	572.123	x24m4	DESeq2_normalized-brain.xlsx	24	4	Brain	RNA	RNA	-0.0476892	-0.0681497	-0.0106775	0.999807	0.943472	0.9682
Ankrd34b	638.451	x30m1	DESeq2_normalized-brain.xlsx	30	1	Brain	RNA	RNA	-0.0476892	-0.0681497	-0.0106775	0.999807	0.943472	0.9682
Ankrd34b	578.382	x30m2	DESeq2_normalized-brain.xlsx	30	2	Brain	RNA	RNA	-0.0476892	-0.0681497	-0.0106775	0.999807	0.943472	0.9682
Ankrd34b	701.293	x30m3	DESeq2_normalized-brain.xlsx	30	3	Brain	RNA	RNA	-0.0476892	-0.0681497	-0.0106775	0.999807	0.943472	0.9682
Ankrd34b	659.971	x30m4	DESeq2_normalized-brain.xlsx	30	4	Brain	RNA	RNA	-0.0476892	-0.0681497	-0.0106775	0.999807	0.943472	0.9682
Ankrd34c	312.829	x6m1	DESeq2_normalized-brain.xlsx	6	1	Brain	RNA	RNA	0.0239654	0.0656176	0.161369	0.999807	0.97477	0.553088
Ankrd34c	292.169	x6m2	DESeq2_normalized-brain.xlsx	6	2	Brain	RNA	RNA	0.0239654	0.0656176	0.161369	0.999807	0.97477	0.553088
Ankrd34c	298.142	x6m3	DESeq2_normalized-brain.xlsx	6	3	Brain	RNA	RNA	0.0239654	0.0656176	0.161369	0.999807	0.97477	0.553088
Ankrd34c	202.024	x6m4	DESeq2_normalized-brain.xlsx	6	4	Brain	RNA	RNA	0.0239654	0.0656176	0.161369	0.999807	0.97477	0.553088
Ankrd34c	327.911	x15m1	DESeq2_normalized-brain.xlsx	15	1	Brain	RNA	RNA	0.0239654	0.0656176	0.161369	0.999807	0.97477	0.553088
Ankrd34c	290.256	x15m2	DESeq2_normalized-brain.xlsx	15	2	Brain	RNA	RNA	0.0239654	0.0656176	0.161369	0.999807	0.97477	0.553088
Ankrd34c	299.856	x15m3	DESeq2_normalized-brain.xlsx	15	3	Brain	RNA	RNA	0.0239654	0.0656176	0.161369	0.999807	0.97477	0.553088
Ankrd34c	227.795	x15m4	DESeq2_normalized-brain.xlsx	15	4	Brain	RNA	RNA	0.0239654	0.0656176	0.161369	0.999807	0.97477	0.553088
Ankrd34c	315.637	x24m1	DESeq2_normalized-brain.xlsx	24	1	Brain	RNA	RNA	0.0239654	0.0656176	0.161369	0.999807	0.97477	0.553088
Ankrd34c	300.328	x24m2	DESeq2_normalized-brain.xlsx	24	2	Brain	RNA	RNA	0.0239654	0.0656176	0.161369	0.999807	0.97477	0.553088
Ankrd34c	300.213	x24m3	DESeq2_normalized-brain.xlsx	24	3	Brain	RNA	RNA	0.0239654	0.0656176	0.161369	0.999807	0.97477	0.553088
Ankrd34c	241.672	x24m4	DESeq2_normalized-brain.xlsx	24	4	Brain	RNA	RNA	0.0239654	0.0656176	0.161369	0.999807	0.97477	0.553088
Ankrd34c	313.918	x30m1	DESeq2_normalized-brain.xlsx	30	1	Brain	RNA	RNA	0.0239654	0.0656176	0.161369	0.999807	0.97477	0.553088
Ankrd34c	341.386	x30m2	DESeq2_normalized-brain.xlsx	30	2	Brain	RNA	RNA	0.0239654	0.0656176	0.161369	0.999807	0.97477	0.553088
Ankrd34c	314.395	x30m3	DESeq2_normalized-brain.xlsx	30	3	Brain	RNA	RNA	0.0239654	0.0656176	0.161369	0.999807	0.97477	0.553088
Ankrd34c	281.18	x30m4	DESeq2_normalized-brain.xlsx	30	4	Brain	RNA	RNA	0.0239654	0.0656176	0.161369	0.999807	0.97477	0.553088
Ankrd35	262.337	x6m1	DESeq2_normalized-brain.xlsx	6	1	Brain	RNA	RNA	-0.166226	-0.0733101	-0.0872759	0.999807	0.960058	0.738029
Ankrd35	240.139	x6m2	DESeq2_normalized-brain.xlsx	6	2	Brain	RNA	RNA	-0.166226	-0.0733101	-0.0872759	0.999807	0.960058	0.738029
Ankrd35	246.899	x6m3	DESeq2_normalized-brain.xlsx	6	3	Brain	RNA	RNA	-0.166226	-0.0733101	-0.0872759	0.999807	0.960058	0.738029
Ankrd35	231.631	x6m4	DESeq2_normalized-brain.xlsx	6	4	Brain	RNA	RNA	-0.166226	-0.0733101	-0.0872759	0.999807	0.960058	0.738029
Ankrd35	232.816	x15m1	DESeq2_normalized-brain.xlsx	15	1	Brain	RNA	RNA	-0.166226	-0.0733101	-0.0872759	0.999807	0.960058	0.738029
Ankrd35	216.973	x15m2	DESeq2_normalized-brain.xlsx	15	2	Brain	RNA	RNA	-0.166226	-0.0733101	-0.0872759	0.999807	0.960058	0.738029
Ankrd35	214.897	x15m3	DESeq2_normalized-brain.xlsx	15	3	Brain	RNA	RNA	-0.166226	-0.0733101	-0.0872759	0.999807	0.960058	0.738029
Ankrd35	214.762	x15m4	DESeq2_normalized-brain.xlsx	15	4	Brain	RNA	RNA	-0.166226	-0.0733101	-0.0872759	0.999807	0.960058	0.738029
Ankrd35	247.194	x24m1	DESeq2_normalized-brain.xlsx	24	1	Brain	RNA	RNA	-0.166226	-0.0733101	-0.0872759	0.999807	0.960058	0.738029
Ankrd35	237.865	x24m2	DESeq2_normalized-brain.xlsx	24	2	Brain	RNA	RNA	-0.166226	-0.0733101	-0.0872759	0.999807	0.960058	0.738029
Ankrd35	200.704	x24m3	DESeq2_normalized-brain.xlsx	24	3	Brain	RNA	RNA	-0.166226	-0.0733101	-0.0872759	0.999807	0.960058	0.738029
Ankrd35	241.672	x24m4	DESeq2_normalized-brain.xlsx	24	4	Brain	RNA	RNA	-0.166226	-0.0733101	-0.0872759	0.999807	0.960058	0.738029
Ankrd35	244.158	x30m1	DESeq2_normalized-brain.xlsx	30	1	Brain	RNA	RNA	-0.166226	-0.0733101	-0.0872759	0.999807	0.960058	0.738029
Ankrd35	252.513	x30m2	DESeq2_normalized-brain.xlsx	30	2	Brain	RNA	RNA	-0.166226	-0.0733101	-0.0872759	0.999807	0.960058	0.738029
Ankrd35	247.166	x30m3	DESeq2_normalized-brain.xlsx	30	3	Brain	RNA	RNA	-0.166226	-0.0733101	-0.0872759	0.999807	0.960058	0.738029
Ankrd35	194.252	x30m4	DESeq2_normalized-brain.xlsx	30	4	Brain	RNA	RNA	-0.166226	-0.0733101	-0.0872759	0.999807	0.960058	0.738029
Ankrd36	0	x6m1	DESeq2_normalized-brain.xlsx	6	1	Brain	RNA	RNA
Ankrd36	0	x6m2	DESeq2_normalized-brain.xlsx	6	2	Brain	RNA	RNA
Ankrd36	0	x6m3	DESeq2_normalized-brain.xlsx	6	3	Brain	RNA	RNA
Ankrd36	0	x6m4	DESeq2_normalized-brain.xlsx	6	4	Brain	RNA	RNA
Ankrd36	0	x15m1	DESeq2_normalized-brain.xlsx	15	1	Brain	RNA	RNA
Ankrd36	0	x15m2	DESeq2_normalized-brain.xlsx	15	2	Brain	RNA	RNA
Ankrd36	0	x15m3	DESeq2_normalized-brain.xlsx	15	3	Brain	RNA	RNA
Ankrd36	0	x15m4	DESeq2_normalized-brain.xlsx	15	4	Brain	RNA	RNA
Ankrd36	0	x24m1	DESeq2_normalized-brain.xlsx	24	1	Brain	RNA	RNA
Ankrd36	0	x24m2	DESeq2_normalized-brain.xlsx	24	2	Brain	RNA	RNA
Ankrd36	0	x24m3	DESeq2_normalized-brain.xlsx	24	3	Brain	RNA	RNA
Ankrd36	0	x24m4	DESeq2_normalized-brain.xlsx	24	4	Brain	RNA	RNA
Ankrd36	0	x30m1	DESeq2_normalized-brain.xlsx	30	1	Brain	RNA	RNA
Ankrd36	0	x30m2	DESeq2_normalized-brain.xlsx	30	2	Brain	RNA	RNA
Ankrd36	0	x30m3	DESeq2_normalized-brain.xlsx	30	3	Brain	RNA	RNA
Ankrd36	0	x30m4	DESeq2_normalized-brain.xlsx	30	4	Brain	RNA	RNA
Ankrd37	61.4681	x6m1	DESeq2_normalized-brain.xlsx	6	1	Brain	RNA	RNA	0.0705679	0.214131	0.508513	0.999807	0.921365	0.169171
Ankrd37	49.3618	x6m2	DESeq2_normalized-brain.xlsx	6	2	Brain	RNA	RNA	0.0705679	0.214131	0.508513	0.999807	0.921365	0.169171
Ankrd37	52.4078	x6m3	DESeq2_normalized-brain.xlsx	6	3	Brain	RNA	RNA	0.0705679	0.214131	0.508513	0.999807	0.921365	0.169171
Ankrd37	47.0229	x6m4	DESeq2_normalized-brain.xlsx	6	4	Brain	RNA	RNA	0.0705679	0.214131	0.508513	0.999807	0.921365	0.169171
Ankrd37	75.4194	x15m1	DESeq2_normalized-brain.xlsx	15	1	Brain	RNA	RNA	0.0705679	0.214131	0.508513	0.999807	0.921365	0.169171
Ankrd37	54.6026	x15m2	DESeq2_normalized-brain.xlsx	15	2	Brain	RNA	RNA	0.0705679	0.214131	0.508513	0.999807	0.921365	0.169171
Ankrd37	34.9832	x15m3	DESeq2_normalized-brain.xlsx	15	3	Brain	RNA	RNA	0.0705679	0.214131	0.508513	0.999807	0.921365	0.169171
Ankrd37	56.6655	x15m4	DESeq2_normalized-brain.xlsx	15	4	Brain	RNA	RNA	0.0705679	0.214131	0.508513	0.999807	0.921365	0.169171
Ankrd37	45.1859	x24m1	DESeq2_normalized-brain.xlsx	24	1	Brain	RNA	RNA	0.0705679	0.214131	0.508513	0.999807	0.921365	0.169171
Ankrd37	67.5108	x24m2	DESeq2_normalized-brain.xlsx	24	2	Brain	RNA	RNA	0.0705679	0.214131	0.508513	0.999807	0.921365	0.169171
Ankrd37	72.5233	x24m3	DESeq2_normalized-brain.xlsx	24	3	Brain	RNA	RNA	0.0705679	0.214131	0.508513	0.999807	0.921365	0.169171
Ankrd37	64.1172	x24m4	DESeq2_normalized-brain.xlsx	24	4	Brain	RNA	RNA	0.0705679	0.214131	0.508513	0.999807	0.921365	0.169171
Ankrd37	68.243	x30m1	DESeq2_normalized-brain.xlsx	30	1	Brain	RNA	RNA	0.0705679	0.214131	0.508513	0.999807	0.921365	0.169171
Ankrd37	56.4275	x30m2	DESeq2_normalized-brain.xlsx	30	2	Brain	RNA	RNA	0.0705679	0.214131	0.508513	0.999807	0.921365	0.169171
Ankrd37	92.2754	x30m3	DESeq2_normalized-brain.xlsx	30	3	Brain	RNA	RNA	0.0705679	0.214131	0.508513	0.999807	0.921365	0.169171
Ankrd37	78.6721	x30m4	DESeq2_normalized-brain.xlsx	30	4	Brain	RNA	RNA	0.0705679	0.214131	0.508513	0.999807	0.921365	0.169171
Ankrd39	132.815	x6m1	DESeq2_normalized-brain.xlsx	6	1	Brain	RNA	RNA	0.0075378	0.151393	0.0867686	0.999807	0.908968	0.821024
Ankrd39	152.088	x6m2	DESeq2_normalized-brain.xlsx	6	2	Brain	RNA	RNA	0.0075378	0.151393	0.0867686	0.999807	0.908968	0.821024
Ankrd39	138.59	x6m3	DESeq2_normalized-brain.xlsx	6	3	Brain	RNA	RNA	0.0075378	0.151393	0.0867686	0.999807	0.908968	0.821024
Ankrd39	149.777	x6m4	DESeq2_normalized-brain.xlsx	6	4	Brain	RNA	RNA	0.0075378	0.151393	0.0867686	0.999807	0.908968	0.821024
Ankrd39	165.595	x15m1	DESeq2_normalized-brain.xlsx	15	1	Brain	RNA	RNA	0.0075378	0.151393	0.0867686	0.999807	0.908968	0.821024
Ankrd39	136.506	x15m2	DESeq2_normalized-brain.xlsx	15	2	Brain	RNA	RNA	0.0075378	0.151393	0.0867686	0.999807	0.908968	0.821024
Ankrd39	148.262	x15m3	DESeq2_normalized-brain.xlsx	15	3	Brain	RNA	RNA	0.0075378	0.151393	0.0867686	0.999807	0.908968	0.821024
Ankrd39	130.331	x15m4	DESeq2_normalized-brain.xlsx	15	4	Brain	RNA	RNA	0.0075378	0.151393	0.0867686	0.999807	0.908968	0.821024
Ankrd39	191.376	x24m1	DESeq2_normalized-brain.xlsx	24	1	Brain	RNA	RNA	0.0075378	0.151393	0.0867686	0.999807	0.908968	0.821024
Ankrd39	136.914	x24m2	DESeq2_normalized-brain.xlsx	24	2	Brain	RNA	RNA	0.0075378	0.151393	0.0867686	0.999807	0.908968	0.821024
Ankrd39	134.927	x24m3	DESeq2_normalized-brain.xlsx	24	3	Brain	RNA	RNA	0.0075378	0.151393	0.0867686	0.999807	0.908968	0.821024
Ankrd39	167.691	x24m4	DESeq2_normalized-brain.xlsx	24	4	Brain	RNA	RNA	0.0075378	0.151393	0.0867686	0.999807	0.908968	0.821024
Ankrd39	138.003	x30m1	DESeq2_normalized-brain.xlsx	30	1	Brain	RNA	RNA	0.0075378	0.151393	0.0867686	0.999807	0.908968	0.821024
Ankrd39	173.515	x30m2	DESeq2_normalized-brain.xlsx	30	2	Brain	RNA	RNA	0.0075378	0.151393	0.0867686	0.999807	0.908968	0.821024
Ankrd39	166.096	x30m3	DESeq2_normalized-brain.xlsx	30	3	Brain	RNA	RNA	0.0075378	0.151393	0.0867686	0.999807	0.908968	0.821024
Ankrd39	132.091	x30m4	DESeq2_normalized-brain.xlsx	30	4	Brain	RNA	RNA	0.0075378	0.151393	0.0867686	0.999807	0.908968	0.821024
Ankrd40	2425.8	x6m1	DESeq2_normalized-brain.xlsx	6	1	Brain	RNA	RNA	0.0457956	-0.0325967	0.0469917	0.999807	0.944481	0.589637
Ankrd40	2253.3	x6m2	DESeq2_normalized-brain.xlsx	6	2	Brain	RNA	RNA	0.0457956	-0.0325967	0.0469917	0.999807	0.944481	0.589637
Ankrd40	2347.87	x6m3	DESeq2_normalized-brain.xlsx	6	3	Brain	RNA	RNA	0.0457956	-0.0325967	0.0469917	0.999807	0.944481	0.589637
Ankrd40	2258.84	x6m4	DESeq2_normalized-brain.xlsx	6	4	Brain	RNA	RNA	0.0457956	-0.0325967	0.0469917	0.999807	0.944481	0.589637
Ankrd40	2344.56	x15m1	DESeq2_normalized-brain.xlsx	15	1	Brain	RNA	RNA	0.0457956	-0.0325967	0.0469917	0.999807	0.944481	0.589637
Ankrd40	2399.64	x15m2	DESeq2_normalized-brain.xlsx	15	2	Brain	RNA	RNA	0.0457956	-0.0325967	0.0469917	0.999807	0.944481	0.589637
Ankrd40	2400.52	x15m3	DESeq2_normalized-brain.xlsx	15	3	Brain	RNA	RNA	0.0457956	-0.0325967	0.0469917	0.999807	0.944481	0.589637
Ankrd40	2441.15	x15m4	DESeq2_normalized-brain.xlsx	15	4	Brain	RNA	RNA	0.0457956	-0.0325967	0.0469917	0.999807	0.944481	0.589637
Ankrd40	2227.4	x24m1	DESeq2_normalized-brain.xlsx	24	1	Brain	RNA	RNA	0.0457956	-0.0325967	0.0469917	0.999807	0.944481	0.589637
Ankrd40	2269.5	x24m2	DESeq2_normalized-brain.xlsx	24	2	Brain	RNA	RNA	0.0457956	-0.0325967	0.0469917	0.999807	0.944481	0.589637
Ankrd40	2425.32	x24m3	DESeq2_normalized-brain.xlsx	24	3	Brain	RNA	RNA	0.0457956	-0.0325967	0.0469917	0.999807	0.944481	0.589637
Ankrd40	2184.92	x24m4	DESeq2_normalized-brain.xlsx	24	4	Brain	RNA	RNA	0.0457956	-0.0325967	0.0469917	0.999807	0.944481	0.589637
Ankrd40	2396.09	x30m1	DESeq2_normalized-brain.xlsx	30	1	Brain	RNA	RNA	0.0457956	-0.0325967	0.0469917	0.999807	0.944481	0.589637
Ankrd40	2427.79	x30m2	DESeq2_normalized-brain.xlsx	30	2	Brain	RNA	RNA	0.0457956	-0.0325967	0.0469917	0.999807	0.944481	0.589637
Ankrd40	2345.77	x30m3	DESeq2_normalized-brain.xlsx	30	3	Brain	RNA	RNA	0.0457956	-0.0325967	0.0469917	0.999807	0.944481	0.589637
Ankrd40	2438.83	x30m4	DESeq2_normalized-brain.xlsx	30	4	Brain	RNA	RNA	0.0457956	-0.0325967	0.0469917	0.999807	0.944481	0.589637
Ankrd40cl	0	x6m1	DESeq2_normalized-brain.xlsx	6	1	Brain	RNA	RNA	-0.82568	-1.05966	-1.25055
Ankrd40cl	0	x6m2	DESeq2_normalized-brain.xlsx	6	2	Brain	RNA	RNA	-0.82568	-1.05966	-1.25055
Ankrd40cl	0	x6m3	DESeq2_normalized-brain.xlsx	6	3	Brain	RNA	RNA	-0.82568	-1.05966	-1.25055
Ankrd40cl	1.74159	x6m4	DESeq2_normalized-brain.xlsx	6	4	Brain	RNA	RNA	-0.82568	-1.05966	-1.25055
Ankrd40cl	0	x15m1	DESeq2_normalized-brain.xlsx	15	1	Brain	RNA	RNA	-0.82568	-1.05966	-1.25055
Ankrd40cl	0	x15m2	DESeq2_normalized-brain.xlsx	15	2	Brain	RNA	RNA	-0.82568	-1.05966	-1.25055
Ankrd40cl	0	x15m3	DESeq2_normalized-brain.xlsx	15	3	Brain	RNA	RNA	-0.82568	-1.05966	-1.25055
Ankrd40cl	0	x15m4	DESeq2_normalized-brain.xlsx	15	4	Brain	RNA	RNA	-0.82568	-1.05966	-1.25055
Ankrd40cl	0	x24m1	DESeq2_normalized-brain.xlsx	24	1	Brain	RNA	RNA	-0.82568	-1.05966	-1.25055
Ankrd40cl	0	x24m2	DESeq2_normalized-brain.xlsx	24	2	Brain	RNA	RNA	-0.82568	-1.05966	-1.25055
Ankrd40cl	0	x24m3	DESeq2_normalized-brain.xlsx	24	3	Brain	RNA	RNA	-0.82568	-1.05966	-1.25055
Ankrd40cl	0	x24m4	DESeq2_normalized-brain.xlsx	24	4	Brain	RNA	RNA	-0.82568	-1.05966	-1.25055
Ankrd40cl	0	x30m1	DESeq2_normalized-brain.xlsx	30	1	Brain	RNA	RNA	-0.82568	-1.05966	-1.25055
Ankrd40cl	0	x30m2	DESeq2_normalized-brain.xlsx	30	2	Brain	RNA	RNA	-0.82568	-1.05966	-1.25055
Ankrd40cl	0	x30m3	DESeq2_normalized-brain.xlsx	30	3	Brain	RNA	RNA	-0.82568	-1.05966	-1.25055
Ankrd40cl	0	x30m4	DESeq2_normalized-brain.xlsx	30	4	Brain	RNA	RNA	-0.82568	-1.05966	-1.25055
Ankrd42	244.775	x6m1	DESeq2_normalized-brain.xlsx	6	1	Brain	RNA	RNA	-0.201797	-0.151169	-0.0835057	0.971302	0.77502	0.716352
Ankrd42	264.152	x6m2	DESeq2_normalized-brain.xlsx	6	2	Brain	RNA	RNA	-0.201797	-0.151169	-0.0835057	0.971302	0.77502	0.716352
Ankrd42	265.533	x6m3	DESeq2_normalized-brain.xlsx	6	3	Brain	RNA	RNA	-0.201797	-0.151169	-0.0835057	0.971302	0.77502	0.716352
Ankrd42	266.463	x6m4	DESeq2_normalized-brain.xlsx	6	4	Brain	RNA	RNA	-0.201797	-0.151169	-0.0835057	0.971302	0.77502	0.716352
Ankrd42	242.654	x15m1	DESeq2_normalized-brain.xlsx	15	1	Brain	RNA	RNA	-0.201797	-0.151169	-0.0835057	0.971302	0.77502	0.716352
Ankrd42	228.469	x15m2	DESeq2_normalized-brain.xlsx	15	2	Brain	RNA	RNA	-0.201797	-0.151169	-0.0835057	0.971302	0.77502	0.716352
Ankrd42	239.885	x15m3	DESeq2_normalized-brain.xlsx	15	3	Brain	RNA	RNA	-0.201797	-0.151169	-0.0835057	0.971302	0.77502	0.716352
Ankrd42	205.129	x15m4	DESeq2_normalized-brain.xlsx	15	4	Brain	RNA	RNA	-0.201797	-0.151169	-0.0835057	0.971302	0.77502	0.716352
Ankrd42	213.969	x24m1	DESeq2_normalized-brain.xlsx	24	1	Brain	RNA	RNA	-0.201797	-0.151169	-0.0835057	0.971302	0.77502	0.716352
Ankrd42	242.913	x24m2	DESeq2_normalized-brain.xlsx	24	2	Brain	RNA	RNA	-0.201797	-0.151169	-0.0835057	0.971302	0.77502	0.716352
Ankrd42	224.316	x24m3	DESeq2_normalized-brain.xlsx	24	3	Brain	RNA	RNA	-0.201797	-0.151169	-0.0835057	0.971302	0.77502	0.716352
Ankrd42	259.757	x24m4	DESeq2_normalized-brain.xlsx	24	4	Brain	RNA	RNA	-0.201797	-0.151169	-0.0835057	0.971302	0.77502	0.716352
Ankrd42	250.224	x30m1	DESeq2_normalized-brain.xlsx	30	1	Brain	RNA	RNA	-0.201797	-0.151169	-0.0835057	0.971302	0.77502	0.716352
Ankrd42	239.817	x30m2	DESeq2_normalized-brain.xlsx	30	2	Brain	RNA	RNA	-0.201797	-0.151169	-0.0835057	0.971302	0.77502	0.716352
Ankrd42	234.643	x30m3	DESeq2_normalized-brain.xlsx	30	3	Brain	RNA	RNA	-0.201797	-0.151169	-0.0835057	0.971302	0.77502	0.716352
Ankrd42	254.956	x30m4	DESeq2_normalized-brain.xlsx	30	4	Brain	RNA	RNA	-0.201797	-0.151169	-0.0835057	0.971302	0.77502	0.716352
Ankrd44	238.189	x6m1	DESeq2_normalized-brain.xlsx	6	1	Brain	RNA	RNA	-0.0881534	0.156395	0.22245	0.999807	0.713681	0.123351
Ankrd44	254.814	x6m2	DESeq2_normalized-brain.xlsx	6	2	Brain	RNA	RNA	-0.0881534	0.156395	0.22245	0.999807	0.713681	0.123351
Ankrd44	241.076	x6m3	DESeq2_normalized-brain.xlsx	6	3	Brain	RNA	RNA	-0.0881534	0.156395	0.22245	0.999807	0.713681	0.123351
Ankrd44	262.98	x6m4	DESeq2_normalized-brain.xlsx	6	4	Brain	RNA	RNA	-0.0881534	0.156395	0.22245	0.999807	0.713681	0.123351
Ankrd44	244.293	x15m1	DESeq2_normalized-brain.xlsx	15	1	Brain	RNA	RNA	-0.0881534	0.156395	0.22245	0.999807	0.713681	0.123351
Ankrd44	208.352	x15m2	DESeq2_normalized-brain.xlsx	15	2	Brain	RNA	RNA	-0.0881534	0.156395	0.22245	0.999807	0.713681	0.123351
Ankrd44	234.887	x15m3	DESeq2_normalized-brain.xlsx	15	3	Brain	RNA	RNA	-0.0881534	0.156395	0.22245	0.999807	0.713681	0.123351
Ankrd44	242.528	x15m4	DESeq2_normalized-brain.xlsx	15	4	Brain	RNA	RNA	-0.0881534	0.156395	0.22245	0.999807	0.713681	0.123351
Ankrd44	269.122	x24m1	DESeq2_normalized-brain.xlsx	24	1	Brain	RNA	RNA	-0.0881534	0.156395	0.22245	0.999807	0.713681	0.123351
Ankrd44	284.555	x24m2	DESeq2_normalized-brain.xlsx	24	2	Brain	RNA	RNA	-0.0881534	0.156395	0.22245	0.999807	0.713681	0.123351
Ankrd44	279.974	x24m3	DESeq2_normalized-brain.xlsx	24	3	Brain	RNA	RNA	-0.0881534	0.156395	0.22245	0.999807	0.713681	0.123351
Ankrd44	272.909	x24m4	DESeq2_normalized-brain.xlsx	24	4	Brain	RNA	RNA	-0.0881534	0.156395	0.22245	0.999807	0.713681	0.123351
Ankrd44	310.885	x30m1	DESeq2_normalized-brain.xlsx	30	1	Brain	RNA	RNA	-0.0881534	0.156395	0.22245	0.999807	0.713681	0.123351
Ankrd44	292.012	x30m2	DESeq2_normalized-brain.xlsx	30	2	Brain	RNA	RNA	-0.0881534	0.156395	0.22245	0.999807	0.713681	0.123351
Ankrd44	290.008	x30m3	DESeq2_normalized-brain.xlsx	30	3	Brain	RNA	RNA	-0.0881534	0.156395	0.22245	0.999807	0.713681	0.123351
Ankrd44	274.867	x30m4	DESeq2_normalized-brain.xlsx	30	4	Brain	RNA	RNA	-0.0881534	0.156395	0.22245	0.999807	0.713681	0.123351
Ankrd45	1117.4	x6m1	DESeq2_normalized-brain.xlsx	6	1	Brain	RNA	RNA	0.11279	0.0049031	0.0183382	0.988486	0.998719	0.914317
Ankrd45	1145.99	x6m2	DESeq2_normalized-brain.xlsx	6	2	Brain	RNA	RNA	0.11279	0.0049031	0.0183382	0.988486	0.998719	0.914317
Ankrd45	1141.33	x6m3	DESeq2_normalized-brain.xlsx	6	3	Brain	RNA	RNA	0.11279	0.0049031	0.0183382	0.988486	0.998719	0.914317
Ankrd45	1125.07	x6m4	DESeq2_normalized-brain.xlsx	6	4	Brain	RNA	RNA	0.11279	0.0049031	0.0183382	0.988486	0.998719	0.914317
Ankrd45	1208.35	x15m1	DESeq2_normalized-brain.xlsx	15	1	Brain	RNA	RNA	0.11279	0.0049031	0.0183382	0.988486	0.998719	0.914317
Ankrd45	1175.39	x15m2	DESeq2_normalized-brain.xlsx	15	2	Brain	RNA	RNA	0.11279	0.0049031	0.0183382	0.988486	0.998719	0.914317
Ankrd45	1262.73	x15m3	DESeq2_normalized-brain.xlsx	15	3	Brain	RNA	RNA	0.11279	0.0049031	0.0183382	0.988486	0.998719	0.914317
Ankrd45	1247.21	x15m4	DESeq2_normalized-brain.xlsx	15	4	Brain	RNA	RNA	0.11279	0.0049031	0.0183382	0.988486	0.998719	0.914317
Ankrd45	1137.62	x24m1	DESeq2_normalized-brain.xlsx	24	1	Brain	RNA	RNA	0.11279	0.0049031	0.0183382	0.988486	0.998719	0.914317
Ankrd45	1240.43	x24m2	DESeq2_normalized-brain.xlsx	24	2	Brain	RNA	RNA	0.11279	0.0049031	0.0183382	0.988486	0.998719	0.914317
Ankrd45	1015.33	x24m3	DESeq2_normalized-brain.xlsx	24	3	Brain	RNA	RNA	0.11279	0.0049031	0.0183382	0.988486	0.998719	0.914317
Ankrd45	1117.94	x24m4	DESeq2_normalized-brain.xlsx	24	4	Brain	RNA	RNA	0.11279	0.0049031	0.0183382	0.988486	0.998719	0.914317
Ankrd45	1191.98	x30m1	DESeq2_normalized-brain.xlsx	30	1	Brain	RNA	RNA	0.11279	0.0049031	0.0183382	0.988486	0.998719	0.914317
Ankrd45	1122.91	x30m2	DESeq2_normalized-brain.xlsx	30	2	Brain	RNA	RNA	0.11279	0.0049031	0.0183382	0.988486	0.998719	0.914317
Ankrd45	1102.03	x30m3	DESeq2_normalized-brain.xlsx	30	3	Brain	RNA	RNA	0.11279	0.0049031	0.0183382	0.988486	0.998719	0.914317
Ankrd45	1174.25	x30m4	DESeq2_normalized-brain.xlsx	30	4	Brain	RNA	RNA	0.11279	0.0049031	0.0183382	0.988486	0.998719	0.914317
Ankrd46	3306.11	x6m1	DESeq2_normalized-brain.xlsx	6	1	Brain	RNA	RNA	-0.015392	0.00750198	-0.0656253	0.999807	0.99185	0.264008
Ankrd46	3291.23	x6m2	DESeq2_normalized-brain.xlsx	6	2	Brain	RNA	RNA	-0.015392	0.00750198	-0.0656253	0.999807	0.99185	0.264008
Ankrd46	3526.47	x6m3	DESeq2_normalized-brain.xlsx	6	3	Brain	RNA	RNA	-0.015392	0.00750198	-0.0656253	0.999807	0.99185	0.264008
Ankrd46	3322.95	x6m4	DESeq2_normalized-brain.xlsx	6	4	Brain	RNA	RNA	-0.015392	0.00750198	-0.0656253	0.999807	0.99185	0.264008
Ankrd46	3328.29	x15m1	DESeq2_normalized-brain.xlsx	15	1	Brain	RNA	RNA	-0.015392	0.00750198	-0.0656253	0.999807	0.99185	0.264008
Ankrd46	3333.63	x15m2	DESeq2_normalized-brain.xlsx	15	2	Brain	RNA	RNA	-0.015392	0.00750198	-0.0656253	0.999807	0.99185	0.264008
Ankrd46	3315.08	x15m3	DESeq2_normalized-brain.xlsx	15	3	Brain	RNA	RNA	-0.015392	0.00750198	-0.0656253	0.999807	0.99185	0.264008
Ankrd46	3332.5	x15m4	DESeq2_normalized-brain.xlsx	15	4	Brain	RNA	RNA	-0.015392	0.00750198	-0.0656253	0.999807	0.99185	0.264008
Ankrd46	3404.23	x24m1	DESeq2_normalized-brain.xlsx	24	1	Brain	RNA	RNA	-0.015392	0.00750198	-0.0656253	0.999807	0.99185	0.264008
Ankrd46	3403.93	x24m2	DESeq2_normalized-brain.xlsx	24	2	Brain	RNA	RNA	-0.015392	0.00750198	-0.0656253	0.999807	0.99185	0.264008
Ankrd46	3356.31	x24m3	DESeq2_normalized-brain.xlsx	24	3	Brain	RNA	RNA	-0.015392	0.00750198	-0.0656253	0.999807	0.99185	0.264008
Ankrd46	3345.6	x24m4	DESeq2_normalized-brain.xlsx	24	4	Brain	RNA	RNA	-0.015392	0.00750198	-0.0656253	0.999807	0.99185	0.264008
Ankrd46	3181.64	x30m1	DESeq2_normalized-brain.xlsx	30	1	Brain	RNA	RNA	-0.015392	0.00750198	-0.0656253	0.999807	0.99185	0.264008
Ankrd46	3164.17	x30m2	DESeq2_normalized-brain.xlsx	30	2	Brain	RNA	RNA	-0.015392	0.00750198	-0.0656253	0.999807	0.99185	0.264008
Ankrd46	3190.75	x30m3	DESeq2_normalized-brain.xlsx	30	3	Brain	RNA	RNA	-0.015392	0.00750198	-0.0656253	0.999807	0.99185	0.264008
Ankrd46	3297.91	x30m4	DESeq2_normalized-brain.xlsx	30	4	Brain	RNA	RNA	-0.015392	0.00750198	-0.0656253	0.999807	0.99185	0.264008
Ankrd49	199.771	x6m1	DESeq2_normalized-brain.xlsx	6	1	Brain	RNA	RNA	0.0551793	0.0929701	0.126531	0.999807	0.957341	0.667532
Ankrd49	165.429	x6m2	DESeq2_normalized-brain.xlsx	6	2	Brain	RNA	RNA	0.0551793	0.0929701	0.126531	0.999807	0.957341	0.667532
Ankrd49	170.034	x6m3	DESeq2_normalized-brain.xlsx	6	3	Brain	RNA	RNA	0.0551793	0.0929701	0.126531	0.999807	0.957341	0.667532
Ankrd49	179.383	x6m4	DESeq2_normalized-brain.xlsx	6	4	Brain	RNA	RNA	0.0551793	0.0929701	0.126531	0.999807	0.957341	0.667532
Ankrd49	173.793	x15m1	DESeq2_normalized-brain.xlsx	15	1	Brain	RNA	RNA	0.0551793	0.0929701	0.126531	0.999807	0.957341	0.667532
Ankrd49	175.303	x15m2	DESeq2_normalized-brain.xlsx	15	2	Brain	RNA	RNA	0.0551793	0.0929701	0.126531	0.999807	0.957341	0.667532
Ankrd49	194.907	x15m3	DESeq2_normalized-brain.xlsx	15	3	Brain	RNA	RNA	0.0551793	0.0929701	0.126531	0.999807	0.957341	0.667532
Ankrd49	196.062	x15m4	DESeq2_normalized-brain.xlsx	15	4	Brain	RNA	RNA	0.0551793	0.0929701	0.126531	0.999807	0.957341	0.667532
Ankrd49	238.555	x24m1	DESeq2_normalized-brain.xlsx	24	1	Brain	RNA	RNA	0.0551793	0.0929701	0.126531	0.999807	0.957341	0.667532
Ankrd49	160.89	x24m2	DESeq2_normalized-brain.xlsx	24	2	Brain	RNA	RNA	0.0551793	0.0929701	0.126531	0.999807	0.957341	0.667532
Ankrd49	172.032	x24m3	DESeq2_normalized-brain.xlsx	24	3	Brain	RNA	RNA	0.0551793	0.0929701	0.126531	0.999807	0.957341	0.667532
Ankrd49	185.775	x24m4	DESeq2_normalized-brain.xlsx	24	4	Brain	RNA	RNA	0.0551793	0.0929701	0.126531	0.999807	0.957341	0.667532
Ankrd49	213.828	x30m1	DESeq2_normalized-brain.xlsx	30	1	Brain	RNA	RNA	0.0551793	0.0929701	0.126531	0.999807	0.957341	0.667532
Ankrd49	187.621	x30m2	DESeq2_normalized-brain.xlsx	30	2	Brain	RNA	RNA	0.0551793	0.0929701	0.126531	0.999807	0.957341	0.667532
Ankrd49	183.232	x30m3	DESeq2_normalized-brain.xlsx	30	3	Brain	RNA	RNA	0.0551793	0.0929701	0.126531	0.999807	0.957341	0.667532
Ankrd49	199.108	x30m4	DESeq2_normalized-brain.xlsx	30	4	Brain	RNA	RNA	0.0551793	0.0929701	0.126531	0.999807	0.957341	0.667532
Ankrd50	1051.54	x6m1	DESeq2_normalized-brain.xlsx	6	1	Brain	RNA	RNA	0.0220643	-0.0496921	-0.10725	0.999807	0.958701	0.442565
Ankrd50	1184.68	x6m2	DESeq2_normalized-brain.xlsx	6	2	Brain	RNA	RNA	0.0220643	-0.0496921	-0.10725	0.999807	0.958701	0.442565
Ankrd50	1121.53	x6m3	DESeq2_normalized-brain.xlsx	6	3	Brain	RNA	RNA	0.0220643	-0.0496921	-0.10725	0.999807	0.958701	0.442565
Ankrd50	1215.63	x6m4	DESeq2_normalized-brain.xlsx	6	4	Brain	RNA	RNA	0.0220643	-0.0496921	-0.10725	0.999807	0.958701	0.442565
Ankrd50	1116.54	x15m1	DESeq2_normalized-brain.xlsx	15	1	Brain	RNA	RNA	0.0220643	-0.0496921	-0.10725	0.999807	0.958701	0.442565
Ankrd50	1184.01	x15m2	DESeq2_normalized-brain.xlsx	15	2	Brain	RNA	RNA	0.0220643	-0.0496921	-0.10725	0.999807	0.958701	0.442565
Ankrd50	1309.37	x15m3	DESeq2_normalized-brain.xlsx	15	3	Brain	RNA	RNA	0.0220643	-0.0496921	-0.10725	0.999807	0.958701	0.442565
Ankrd50	1047.18	x15m4	DESeq2_normalized-brain.xlsx	15	4	Brain	RNA	RNA	0.0220643	-0.0496921	-0.10725	0.999807	0.958701	0.442565
Ankrd50	1132.97	x24m1	DESeq2_normalized-brain.xlsx	24	1	Brain	RNA	RNA	0.0220643	-0.0496921	-0.10725	0.999807	0.958701	0.442565
Ankrd50	1054.3	x24m2	DESeq2_normalized-brain.xlsx	24	2	Brain	RNA	RNA	0.0220643	-0.0496921	-0.10725	0.999807	0.958701	0.442565
Ankrd50	1124.95	x24m3	DESeq2_normalized-brain.xlsx	24	3	Brain	RNA	RNA	0.0220643	-0.0496921	-0.10725	0.999807	0.958701	0.442565
Ankrd50	1101.5	x24m4	DESeq2_normalized-brain.xlsx	24	4	Brain	RNA	RNA	0.0220643	-0.0496921	-0.10725	0.999807	0.958701	0.442565
Ankrd50	935.687	x30m1	DESeq2_normalized-brain.xlsx	30	1	Brain	RNA	RNA	0.0220643	-0.0496921	-0.10725	0.999807	0.958701	0.442565
Ankrd50	1087.64	x30m2	DESeq2_normalized-brain.xlsx	30	2	Brain	RNA	RNA	0.0220643	-0.0496921	-0.10725	0.999807	0.958701	0.442565
Ankrd50	1081.6	x30m3	DESeq2_normalized-brain.xlsx	30	3	Brain	RNA	RNA	0.0220643	-0.0496921	-0.10725	0.999807	0.958701	0.442565
Ankrd50	1115.98	x30m4	DESeq2_normalized-brain.xlsx	30	4	Brain	RNA	RNA	0.0220643	-0.0496921	-0.10725	0.999807	0.958701	0.442565
Ankrd52	1107.52	x6m1	DESeq2_normalized-brain.xlsx	6	1	Brain	RNA	RNA	-0.000193182	-0.0521684	-0.0799331	0.999849	0.978721	0.782989
Ankrd52	1456.84	x6m2	DESeq2_normalized-brain.xlsx	6	2	Brain	RNA	RNA	-0.000193182	-0.0521684	-0.0799331	0.999849	0.978721	0.782989
Ankrd52	1161.12	x6m3	DESeq2_normalized-brain.xlsx	6	3	Brain	RNA	RNA	-0.000193182	-0.0521684	-0.0799331	0.999849	0.978721	0.782989
Ankrd52	1617.93	x6m4	DESeq2_normalized-brain.xlsx	6	4	Brain	RNA	RNA	-0.000193182	-0.0521684	-0.0799331	0.999849	0.978721	0.782989
Ankrd52	1247.7	x15m1	DESeq2_normalized-brain.xlsx	15	1	Brain	RNA	RNA	-0.000193182	-0.0521684	-0.0799331	0.999849	0.978721	0.782989
Ankrd52	1521.69	x15m2	DESeq2_normalized-brain.xlsx	15	2	Brain	RNA	RNA	-0.000193182	-0.0521684	-0.0799331	0.999849	0.978721	0.782989
Ankrd52	1540.93	x15m3	DESeq2_normalized-brain.xlsx	15	3	Brain	RNA	RNA	-0.000193182	-0.0521684	-0.0799331	0.999849	0.978721	0.782989
Ankrd52	1038.11	x15m4	DESeq2_normalized-brain.xlsx	15	4	Brain	RNA	RNA	-0.000193182	-0.0521684	-0.0799331	0.999849	0.978721	0.782989
Ankrd52	1212.05	x24m1	DESeq2_normalized-brain.xlsx	24	1	Brain	RNA	RNA	-0.000193182	-0.0521684	-0.0799331	0.999849	0.978721	0.782989
Ankrd52	1289.64	x24m2	DESeq2_normalized-brain.xlsx	24	2	Brain	RNA	RNA	-0.000193182	-0.0521684	-0.0799331	0.999849	0.978721	0.782989
Ankrd52	1310.48	x24m3	DESeq2_normalized-brain.xlsx	24	3	Brain	RNA	RNA	-0.000193182	-0.0521684	-0.0799331	0.999849	0.978721	0.782989
Ankrd52	1334.95	x24m4	DESeq2_normalized-brain.xlsx	24	4	Brain	RNA	RNA	-0.000193182	-0.0521684	-0.0799331	0.999849	0.978721	0.782989
Ankrd52	1126.77	x30m1	DESeq2_normalized-brain.xlsx	30	1	Brain	RNA	RNA	-0.000193182	-0.0521684	-0.0799331	0.999849	0.978721	0.782989
Ankrd52	1269.62	x30m2	DESeq2_normalized-brain.xlsx	30	2	Brain	RNA	RNA	-0.000193182	-0.0521684	-0.0799331	0.999849	0.978721	0.782989
Ankrd52	1319.54	x30m3	DESeq2_normalized-brain.xlsx	30	3	Brain	RNA	RNA	-0.000193182	-0.0521684	-0.0799331	0.999849	0.978721	0.782989
Ankrd52	1321.88	x30m4	DESeq2_normalized-brain.xlsx	30	4	Brain	RNA	RNA	-0.000193182	-0.0521684	-0.0799331	0.999849	0.978721	0.782989
Ankrd53	0	x6m1	DESeq2_normalized-brain.xlsx	6	1	Brain	RNA	RNA	0.729602	0	0
Ankrd53	0	x6m2	DESeq2_normalized-brain.xlsx	6	2	Brain	RNA	RNA	0.729602	0	0
Ankrd53	0	x6m3	DESeq2_normalized-brain.xlsx	6	3	Brain	RNA	RNA	0.729602	0	0
Ankrd53	0	x6m4	DESeq2_normalized-brain.xlsx	6	4	Brain	RNA	RNA	0.729602	0	0
Ankrd53	0	x15m1	DESeq2_normalized-brain.xlsx	15	1	Brain	RNA	RNA	0.729602	0	0
Ankrd53	1.43691	x15m2	DESeq2_normalized-brain.xlsx	15	2	Brain	RNA	RNA	0.729602	0	0
Ankrd53	0	x15m3	DESeq2_normalized-brain.xlsx	15	3	Brain	RNA	RNA	0.729602	0	0
Ankrd53	0	x15m4	DESeq2_normalized-brain.xlsx	15	4	Brain	RNA	RNA	0.729602	0	0
Ankrd53	0	x24m1	DESeq2_normalized-brain.xlsx	24	1	Brain	RNA	RNA	0.729602	0	0
Ankrd53	0	x24m2	DESeq2_normalized-brain.xlsx	24	2	Brain	RNA	RNA	0.729602	0	0
Ankrd53	0	x24m3	DESeq2_normalized-brain.xlsx	24	3	Brain	RNA	RNA	0.729602	0	0
Ankrd53	0	x24m4	DESeq2_normalized-brain.xlsx	24	4	Brain	RNA	RNA	0.729602	0	0
Ankrd53	0	x30m1	DESeq2_normalized-brain.xlsx	30	1	Brain	RNA	RNA	0.729602	0	0
Ankrd53	0	x30m2	DESeq2_normalized-brain.xlsx	30	2	Brain	RNA	RNA	0.729602	0	0
Ankrd53	0	x30m3	DESeq2_normalized-brain.xlsx	30	3	Brain	RNA	RNA	0.729602	0	0
Ankrd53	0	x30m4	DESeq2_normalized-brain.xlsx	30	4	Brain	RNA	RNA	0.729602	0	0
Ankrd54	210.748	x6m1	DESeq2_normalized-brain.xlsx	6	1	Brain	RNA	RNA	0.0609964	-0.0651107	-0.000675195	0.999807	0.979119	0.998954
Ankrd54	216.125	x6m2	DESeq2_normalized-brain.xlsx	6	2	Brain	RNA	RNA	0.0609964	-0.0651107	-0.000675195	0.999807	0.979119	0.998954
Ankrd54	298.142	x6m3	DESeq2_normalized-brain.xlsx	6	3	Brain	RNA	RNA	0.0609964	-0.0651107	-0.000675195	0.999807	0.979119	0.998954
Ankrd54	233.373	x6m4	DESeq2_normalized-brain.xlsx	6	4	Brain	RNA	RNA	0.0609964	-0.0651107	-0.000675195	0.999807	0.979119	0.998954
Ankrd54	188.549	x15m1	DESeq2_normalized-brain.xlsx	15	1	Brain	RNA	RNA	0.0609964	-0.0651107	-0.000675195	0.999807	0.979119	0.998954
Ankrd54	313.246	x15m2	DESeq2_normalized-brain.xlsx	15	2	Brain	RNA	RNA	0.0609964	-0.0651107	-0.000675195	0.999807	0.979119	0.998954
Ankrd54	234.887	x15m3	DESeq2_normalized-brain.xlsx	15	3	Brain	RNA	RNA	0.0609964	-0.0651107	-0.000675195	0.999807	0.979119	0.998954
Ankrd54	259.528	x15m4	DESeq2_normalized-brain.xlsx	15	4	Brain	RNA	RNA	0.0609964	-0.0651107	-0.000675195	0.999807	0.979119	0.998954
Ankrd54	219.285	x24m1	DESeq2_normalized-brain.xlsx	24	1	Brain	RNA	RNA	0.0609964	-0.0651107	-0.000675195	0.999807	0.979119	0.998954
Ankrd54	223.984	x24m2	DESeq2_normalized-brain.xlsx	24	2	Brain	RNA	RNA	0.0609964	-0.0651107	-0.000675195	0.999807	0.979119	0.998954
Ankrd54	217.57	x24m3	DESeq2_normalized-brain.xlsx	24	3	Brain	RNA	RNA	0.0609964	-0.0651107	-0.000675195	0.999807	0.979119	0.998954
Ankrd54	259.757	x24m4	DESeq2_normalized-brain.xlsx	24	4	Brain	RNA	RNA	0.0609964	-0.0651107	-0.000675195	0.999807	0.979119	0.998954
Ankrd54	191.08	x30m1	DESeq2_normalized-brain.xlsx	30	1	Brain	RNA	RNA	0.0609964	-0.0651107	-0.000675195	0.999807	0.979119	0.998954
Ankrd54	241.228	x30m2	DESeq2_normalized-brain.xlsx	30	2	Brain	RNA	RNA	0.0609964	-0.0651107	-0.000675195	0.999807	0.979119	0.998954
Ankrd54	273.531	x30m3	DESeq2_normalized-brain.xlsx	30	3	Brain	RNA	RNA	0.0609964	-0.0651107	-0.000675195	0.999807	0.979119	0.998954
Ankrd54	245.243	x30m4	DESeq2_normalized-brain.xlsx	30	4	Brain	RNA	RNA	0.0609964	-0.0651107	-0.000675195	0.999807	0.979119	0.998954
Ankrd55	145.987	x6m1	DESeq2_normalized-brain.xlsx	6	1	Brain	RNA	RNA	0.124344	-0.0772032	0.0844237	0.999807	0.974876	0.836079
Ankrd55	128.074	x6m2	DESeq2_normalized-brain.xlsx	6	2	Brain	RNA	RNA	0.124344	-0.0772032	0.0844237	0.999807	0.974876	0.836079
Ankrd55	154.894	x6m3	DESeq2_normalized-brain.xlsx	6	3	Brain	RNA	RNA	0.124344	-0.0772032	0.0844237	0.999807	0.974876	0.836079
Ankrd55	95.7873	x6m4	DESeq2_normalized-brain.xlsx	6	4	Brain	RNA	RNA	0.124344	-0.0772032	0.0844237	0.999807	0.974876	0.836079
Ankrd55	136.083	x15m1	DESeq2_normalized-brain.xlsx	15	1	Brain	RNA	RNA	0.124344	-0.0772032	0.0844237	0.999807	0.974876	0.836079
Ankrd55	142.254	x15m2	DESeq2_normalized-brain.xlsx	15	2	Brain	RNA	RNA	0.124344	-0.0772032	0.0844237	0.999807	0.974876	0.836079
Ankrd55	149.928	x15m3	DESeq2_normalized-brain.xlsx	15	3	Brain	RNA	RNA	0.124344	-0.0772032	0.0844237	0.999807	0.974876	0.836079
Ankrd55	149.03	x15m4	DESeq2_normalized-brain.xlsx	15	4	Brain	RNA	RNA	0.124344	-0.0772032	0.0844237	0.999807	0.974876	0.836079
Ankrd55	138.216	x24m1	DESeq2_normalized-brain.xlsx	24	1	Brain	RNA	RNA	0.124344	-0.0772032	0.0844237	0.999807	0.974876	0.836079
Ankrd55	97.165	x24m2	DESeq2_normalized-brain.xlsx	24	2	Brain	RNA	RNA	0.124344	-0.0772032	0.0844237	0.999807	0.974876	0.836079
Ankrd55	156.853	x24m3	DESeq2_normalized-brain.xlsx	24	3	Brain	RNA	RNA	0.124344	-0.0772032	0.0844237	0.999807	0.974876	0.836079
Ankrd55	118.37	x24m4	DESeq2_normalized-brain.xlsx	24	4	Brain	RNA	RNA	0.124344	-0.0772032	0.0844237	0.999807	0.974876	0.836079
Ankrd55	145.585	x30m1	DESeq2_normalized-brain.xlsx	30	1	Brain	RNA	RNA	0.124344	-0.0772032	0.0844237	0.999807	0.974876	0.836079
Ankrd55	132.605	x30m2	DESeq2_normalized-brain.xlsx	30	2	Brain	RNA	RNA	0.124344	-0.0772032	0.0844237	0.999807	0.974876	0.836079
Ankrd55	142.368	x30m3	DESeq2_normalized-brain.xlsx	30	3	Brain	RNA	RNA	0.124344	-0.0772032	0.0844237	0.999807	0.974876	0.836079
Ankrd55	141.804	x30m4	DESeq2_normalized-brain.xlsx	30	4	Brain	RNA	RNA	0.124344	-0.0772032	0.0844237	0.999807	0.974876	0.836079
Ankrd6	637.732	x6m1	DESeq2_normalized-brain.xlsx	6	1	Brain	RNA	RNA	0.0435822	-0.0450961	0.0378342	0.999807	0.974605	0.875636
Ankrd6	703.072	x6m2	DESeq2_normalized-brain.xlsx	6	2	Brain	RNA	RNA	0.0435822	-0.0450961	0.0378342	0.999807	0.974605	0.875636
Ankrd6	640.54	x6m3	DESeq2_normalized-brain.xlsx	6	3	Brain	RNA	RNA	0.0435822	-0.0450961	0.0378342	0.999807	0.974605	0.875636
Ankrd6	696.635	x6m4	DESeq2_normalized-brain.xlsx	6	4	Brain	RNA	RNA	0.0435822	-0.0450961	0.0378342	0.999807	0.974605	0.875636
Ankrd6	719.764	x15m1	DESeq2_normalized-brain.xlsx	15	1	Brain	RNA	RNA	0.0435822	-0.0450961	0.0378342	0.999807	0.974605	0.875636
Ankrd6	590.57	x15m2	DESeq2_normalized-brain.xlsx	15	2	Brain	RNA	RNA	0.0435822	-0.0450961	0.0378342	0.999807	0.974605	0.875636
Ankrd6	712.992	x15m3	DESeq2_normalized-brain.xlsx	15	3	Brain	RNA	RNA	0.0435822	-0.0450961	0.0378342	0.999807	0.974605	0.875636
Ankrd6	727.018	x15m4	DESeq2_normalized-brain.xlsx	15	4	Brain	RNA	RNA	0.0435822	-0.0450961	0.0378342	0.999807	0.974605	0.875636
Ankrd6	661.177	x24m1	DESeq2_normalized-brain.xlsx	24	1	Brain	RNA	RNA	0.0435822	-0.0450961	0.0378342	0.999807	0.974605	0.875636
Ankrd6	592.454	x24m2	DESeq2_normalized-brain.xlsx	24	2	Brain	RNA	RNA	0.0435822	-0.0450961	0.0378342	0.999807	0.974605	0.875636
Ankrd6	710.054	x24m3	DESeq2_normalized-brain.xlsx	24	3	Brain	RNA	RNA	0.0435822	-0.0450961	0.0378342	0.999807	0.974605	0.875636
Ankrd6	637.884	x24m4	DESeq2_normalized-brain.xlsx	24	4	Brain	RNA	RNA	0.0435822	-0.0450961	0.0378342	0.999807	0.974605	0.875636
Ankrd6	711.244	x30m1	DESeq2_normalized-brain.xlsx	30	1	Brain	RNA	RNA	0.0435822	-0.0450961	0.0378342	0.999807	0.974605	0.875636
Ankrd6	675.72	x30m2	DESeq2_normalized-brain.xlsx	30	2	Brain	RNA	RNA	0.0435822	-0.0450961	0.0378342	0.999807	0.974605	0.875636
Ankrd6	595.176	x30m3	DESeq2_normalized-brain.xlsx	30	3	Brain	RNA	RNA	0.0435822	-0.0450961	0.0378342	0.999807	0.974605	0.875636
Ankrd6	761.953	x30m4	DESeq2_normalized-brain.xlsx	30	4	Brain	RNA	RNA	0.0435822	-0.0450961	0.0378342	0.999807	0.974605	0.875636
Ankrd60	0	x6m1	DESeq2_normalized-brain.xlsx	6	1	Brain	RNA	RNA
Ankrd60	0	x6m2	DESeq2_normalized-brain.xlsx	6	2	Brain	RNA	RNA
Ankrd60	0	x6m3	DESeq2_normalized-brain.xlsx	6	3	Brain	RNA	RNA
Ankrd60	0	x6m4	DESeq2_normalized-brain.xlsx	6	4	Brain	RNA	RNA
Ankrd60	0	x15m1	DESeq2_normalized-brain.xlsx	15	1	Brain	RNA	RNA
Ankrd60	0	x15m2	DESeq2_normalized-brain.xlsx	15	2	Brain	RNA	RNA
Ankrd60	0	x15m3	DESeq2_normalized-brain.xlsx	15	3	Brain	RNA	RNA
Ankrd60	0	x15m4	DESeq2_normalized-brain.xlsx	15	4	Brain	RNA	RNA
Ankrd60	0	x24m1	DESeq2_normalized-brain.xlsx	24	1	Brain	RNA	RNA
Ankrd60	0	x24m2	DESeq2_normalized-brain.xlsx	24	2	Brain	RNA	RNA
Ankrd60	0	x24m3	DESeq2_normalized-brain.xlsx	24	3	Brain	RNA	RNA
Ankrd60	0	x24m4	DESeq2_normalized-brain.xlsx	24	4	Brain	RNA	RNA
Ankrd60	0	x30m1	DESeq2_normalized-brain.xlsx	30	1	Brain	RNA	RNA
Ankrd60	0	x30m2	DESeq2_normalized-brain.xlsx	30	2	Brain	RNA	RNA
Ankrd60	0	x30m3	DESeq2_normalized-brain.xlsx	30	3	Brain	RNA	RNA
Ankrd60	0	x30m4	DESeq2_normalized-brain.xlsx	30	4	Brain	RNA	RNA
Ankrd61	2.19529	x6m1	DESeq2_normalized-brain.xlsx	6	1	Brain	RNA	RNA	-0.667769	0.938265	-0.505003
Ankrd61	1.3341	x6m2	DESeq2_normalized-brain.xlsx	6	2	Brain	RNA	RNA	-0.667769	0.938265	-0.505003
Ankrd61	1.16462	x6m3	DESeq2_normalized-brain.xlsx	6	3	Brain	RNA	RNA	-0.667769	0.938265	-0.505003
Ankrd61	1.74159	x6m4	DESeq2_normalized-brain.xlsx	6	4	Brain	RNA	RNA	-0.667769	0.938265	-0.505003
Ankrd61	3.27911	x15m1	DESeq2_normalized-brain.xlsx	15	1	Brain	RNA	RNA	-0.667769	0.938265	-0.505003
Ankrd61	1.43691	x15m2	DESeq2_normalized-brain.xlsx	15	2	Brain	RNA	RNA	-0.667769	0.938265	-0.505003
Ankrd61	0	x15m3	DESeq2_normalized-brain.xlsx	15	3	Brain	RNA	RNA	-0.667769	0.938265	-0.505003
Ankrd61	0	x15m4	DESeq2_normalized-brain.xlsx	15	4	Brain	RNA	RNA	-0.667769	0.938265	-0.505003
Ankrd61	2.658	x24m1	DESeq2_normalized-brain.xlsx	24	1	Brain	RNA	RNA	-0.667769	0.938265	-0.505003
Ankrd61	1.89282	x24m2	DESeq2_normalized-brain.xlsx	24	2	Brain	RNA	RNA	-0.667769	0.938265	-0.505003
Ankrd61	0	x24m3	DESeq2_normalized-brain.xlsx	24	3	Brain	RNA	RNA	-0.667769	0.938265	-0.505003
Ankrd61	8.22015	x24m4	DESeq2_normalized-brain.xlsx	24	4	Brain	RNA	RNA	-0.667769	0.938265	-0.505003
Ankrd61	0	x30m1	DESeq2_normalized-brain.xlsx	30	1	Brain	RNA	RNA	-0.667769	0.938265	-0.505003
Ankrd61	2.82138	x30m2	DESeq2_normalized-brain.xlsx	30	2	Brain	RNA	RNA	-0.667769	0.938265	-0.505003
Ankrd61	1.97733	x30m3	DESeq2_normalized-brain.xlsx	30	3	Brain	RNA	RNA	-0.667769	0.938265	-0.505003
Ankrd61	0	x30m4	DESeq2_normalized-brain.xlsx	30	4	Brain	RNA	RNA	-0.667769	0.938265	-0.505003
Ankrd63	587.24	x6m1	DESeq2_normalized-brain.xlsx	6	1	Brain	RNA	RNA	0.00218236	-0.0464906	-0.139373	0.999807	0.975738	0.456258
Ankrd63	653.71	x6m2	DESeq2_normalized-brain.xlsx	6	2	Brain	RNA	RNA	0.00218236	-0.0464906	-0.139373	0.999807	0.975738	0.456258
Ankrd63	639.376	x6m3	DESeq2_normalized-brain.xlsx	6	3	Brain	RNA	RNA	0.00218236	-0.0464906	-0.139373	0.999807	0.975738	0.456258
Ankrd63	771.523	x6m4	DESeq2_normalized-brain.xlsx	6	4	Brain	RNA	RNA	0.00218236	-0.0464906	-0.139373	0.999807	0.975738	0.456258
Ankrd63	600.076	x15m1	DESeq2_normalized-brain.xlsx	15	1	Brain	RNA	RNA	0.00218236	-0.0464906	-0.139373	0.999807	0.975738	0.456258
Ankrd63	740.008	x15m2	DESeq2_normalized-brain.xlsx	15	2	Brain	RNA	RNA	0.00218236	-0.0464906	-0.139373	0.999807	0.975738	0.456258
Ankrd63	709.66	x15m3	DESeq2_normalized-brain.xlsx	15	3	Brain	RNA	RNA	0.00218236	-0.0464906	-0.139373	0.999807	0.975738	0.456258
Ankrd63	604.62	x15m4	DESeq2_normalized-brain.xlsx	15	4	Brain	RNA	RNA	0.00218236	-0.0464906	-0.139373	0.999807	0.975738	0.456258
Ankrd63	617.984	x24m1	DESeq2_normalized-brain.xlsx	24	1	Brain	RNA	RNA	0.00218236	-0.0464906	-0.139373	0.999807	0.975738	0.456258
Ankrd63	663.12	x24m2	DESeq2_normalized-brain.xlsx	24	2	Brain	RNA	RNA	0.00218236	-0.0464906	-0.139373	0.999807	0.975738	0.456258
Ankrd63	573.44	x24m3	DESeq2_normalized-brain.xlsx	24	3	Brain	RNA	RNA	0.00218236	-0.0464906	-0.139373	0.999807	0.975738	0.456258
Ankrd63	702.001	x24m4	DESeq2_normalized-brain.xlsx	24	4	Brain	RNA	RNA	0.00218236	-0.0464906	-0.139373	0.999807	0.975738	0.456258
Ankrd63	511.064	x30m1	DESeq2_normalized-brain.xlsx	30	1	Brain	RNA	RNA	0.00218236	-0.0464906	-0.139373	0.999807	0.975738	0.456258
Ankrd63	640.452	x30m2	DESeq2_normalized-brain.xlsx	30	2	Brain	RNA	RNA	0.00218236	-0.0464906	-0.139373	0.999807	0.975738	0.456258
Ankrd63	607.04	x30m3	DESeq2_normalized-brain.xlsx	30	3	Brain	RNA	RNA	0.00218236	-0.0464906	-0.139373	0.999807	0.975738	0.456258
Ankrd63	630.833	x30m4	DESeq2_normalized-brain.xlsx	30	4	Brain	RNA	RNA	0.00218236	-0.0464906	-0.139373	0.999807	0.975738	0.456258
Ankrd65	1.09764	x6m1	DESeq2_normalized-brain.xlsx	6	1	Brain	RNA	RNA	-0.825673	-1.05966	-0.476076
Ankrd65	0	x6m2	DESeq2_normalized-brain.xlsx	6	2	Brain	RNA	RNA	-0.825673	-1.05966	-0.476076
Ankrd65	0	x6m3	DESeq2_normalized-brain.xlsx	6	3	Brain	RNA	RNA	-0.825673	-1.05966	-0.476076
Ankrd65	0	x6m4	DESeq2_normalized-brain.xlsx	6	4	Brain	RNA	RNA	-0.825673	-1.05966	-0.476076
Ankrd65	0	x15m1	DESeq2_normalized-brain.xlsx	15	1	Brain	RNA	RNA	-0.825673	-1.05966	-0.476076
Ankrd65	0	x15m2	DESeq2_normalized-brain.xlsx	15	2	Brain	RNA	RNA	-0.825673	-1.05966	-0.476076
Ankrd65	0	x15m3	DESeq2_normalized-brain.xlsx	15	3	Brain	RNA	RNA	-0.825673	-1.05966	-0.476076
Ankrd65	0	x15m4	DESeq2_normalized-brain.xlsx	15	4	Brain	RNA	RNA	-0.825673	-1.05966	-0.476076
Ankrd65	0	x24m1	DESeq2_normalized-brain.xlsx	24	1	Brain	RNA	RNA	-0.825673	-1.05966	-0.476076
Ankrd65	0	x24m2	DESeq2_normalized-brain.xlsx	24	2	Brain	RNA	RNA	-0.825673	-1.05966	-0.476076
Ankrd65	0	x24m3	DESeq2_normalized-brain.xlsx	24	3	Brain	RNA	RNA	-0.825673	-1.05966	-0.476076
Ankrd65	0	x24m4	DESeq2_normalized-brain.xlsx	24	4	Brain	RNA	RNA	-0.825673	-1.05966	-0.476076
Ankrd65	1.51651	x30m1	DESeq2_normalized-brain.xlsx	30	1	Brain	RNA	RNA	-0.825673	-1.05966	-0.476076
Ankrd65	0	x30m2	DESeq2_normalized-brain.xlsx	30	2	Brain	RNA	RNA	-0.825673	-1.05966	-0.476076
Ankrd65	0	x30m3	DESeq2_normalized-brain.xlsx	30	3	Brain	RNA	RNA	-0.825673	-1.05966	-0.476076
Ankrd65	0	x30m4	DESeq2_normalized-brain.xlsx	30	4	Brain	RNA	RNA	-0.825673	-1.05966	-0.476076
Ankrd66	10.9764	x6m1	DESeq2_normalized-brain.xlsx	6	1	Brain	RNA	RNA	-0.343749	-0.126411	-0.972034	0.999807	0.991971
Ankrd66	5.33641	x6m2	DESeq2_normalized-brain.xlsx	6	2	Brain	RNA	RNA	-0.343749	-0.126411	-0.972034	0.999807	0.991971
Ankrd66	8.15233	x6m3	DESeq2_normalized-brain.xlsx	6	3	Brain	RNA	RNA	-0.343749	-0.126411	-0.972034	0.999807	0.991971
Ankrd66	6.96635	x6m4	DESeq2_normalized-brain.xlsx	6	4	Brain	RNA	RNA	-0.343749	-0.126411	-0.972034	0.999807	0.991971
Ankrd66	4.91866	x15m1	DESeq2_normalized-brain.xlsx	15	1	Brain	RNA	RNA	-0.343749	-0.126411	-0.972034	0.999807	0.991971
Ankrd66	2.87382	x15m2	DESeq2_normalized-brain.xlsx	15	2	Brain	RNA	RNA	-0.343749	-0.126411	-0.972034	0.999807	0.991971
Ankrd66	4.9976	x15m3	DESeq2_normalized-brain.xlsx	15	3	Brain	RNA	RNA	-0.343749	-0.126411	-0.972034	0.999807	0.991971
Ankrd66	10.1998	x15m4	DESeq2_normalized-brain.xlsx	15	4	Brain	RNA	RNA	-0.343749	-0.126411	-0.972034	0.999807	0.991971
Ankrd66	9.30299	x24m1	DESeq2_normalized-brain.xlsx	24	1	Brain	RNA	RNA	-0.343749	-0.126411	-0.972034	0.999807	0.991971
Ankrd66	5.04753	x24m2	DESeq2_normalized-brain.xlsx	24	2	Brain	RNA	RNA	-0.343749	-0.126411	-0.972034	0.999807	0.991971
Ankrd66	6.74636	x24m3	DESeq2_normalized-brain.xlsx	24	3	Brain	RNA	RNA	-0.343749	-0.126411	-0.972034	0.999807	0.991971
Ankrd66	8.22015	x24m4	DESeq2_normalized-brain.xlsx	24	4	Brain	RNA	RNA	-0.343749	-0.126411	-0.972034	0.999807	0.991971
Ankrd66	6.06604	x30m1	DESeq2_normalized-brain.xlsx	30	1	Brain	RNA	RNA	-0.343749	-0.126411	-0.972034	0.999807	0.991971
Ankrd66	1.41069	x30m2	DESeq2_normalized-brain.xlsx	30	2	Brain	RNA	RNA	-0.343749	-0.126411	-0.972034	0.999807	0.991971
Ankrd66	1.97733	x30m3	DESeq2_normalized-brain.xlsx	30	3	Brain	RNA	RNA	-0.343749	-0.126411	-0.972034	0.999807	0.991971
Ankrd66	6.31319	x30m4	DESeq2_normalized-brain.xlsx	30	4	Brain	RNA	RNA	-0.343749	-0.126411	-0.972034	0.999807	0.991971
Ankrd7	0	x6m1	DESeq2_normalized-brain.xlsx	6	1	Brain	RNA	RNA	-1.64017	-1.87416	-1.29058
Ankrd7	2.66821	x6m2	DESeq2_normalized-brain.xlsx	6	2	Brain	RNA	RNA	-1.64017	-1.87416	-1.29058
Ankrd7	0	x6m3	DESeq2_normalized-brain.xlsx	6	3	Brain	RNA	RNA	-1.64017	-1.87416	-1.29058
Ankrd7	0	x6m4	DESeq2_normalized-brain.xlsx	6	4	Brain	RNA	RNA	-1.64017	-1.87416	-1.29058
Ankrd7	0	x15m1	DESeq2_normalized-brain.xlsx	15	1	Brain	RNA	RNA	-1.64017	-1.87416	-1.29058
Ankrd7	0	x15m2	DESeq2_normalized-brain.xlsx	15	2	Brain	RNA	RNA	-1.64017	-1.87416	-1.29058
Ankrd7	0	x15m3	DESeq2_normalized-brain.xlsx	15	3	Brain	RNA	RNA	-1.64017	-1.87416	-1.29058
Ankrd7	0	x15m4	DESeq2_normalized-brain.xlsx	15	4	Brain	RNA	RNA	-1.64017	-1.87416	-1.29058
Ankrd7	0	x24m1	DESeq2_normalized-brain.xlsx	24	1	Brain	RNA	RNA	-1.64017	-1.87416	-1.29058
Ankrd7	0	x24m2	DESeq2_normalized-brain.xlsx	24	2	Brain	RNA	RNA	-1.64017	-1.87416	-1.29058
Ankrd7	0	x24m3	DESeq2_normalized-brain.xlsx	24	3	Brain	RNA	RNA	-1.64017	-1.87416	-1.29058
Ankrd7	0	x24m4	DESeq2_normalized-brain.xlsx	24	4	Brain	RNA	RNA	-1.64017	-1.87416	-1.29058
Ankrd7	1.51651	x30m1	DESeq2_normalized-brain.xlsx	30	1	Brain	RNA	RNA	-1.64017	-1.87416	-1.29058
Ankrd7	0	x30m2	DESeq2_normalized-brain.xlsx	30	2	Brain	RNA	RNA	-1.64017	-1.87416	-1.29058
Ankrd7	0	x30m3	DESeq2_normalized-brain.xlsx	30	3	Brain	RNA	RNA	-1.64017	-1.87416	-1.29058
Ankrd7	0	x30m4	DESeq2_normalized-brain.xlsx	30	4	Brain	RNA	RNA	-1.64017	-1.87416	-1.29058
Ankrd9	173.428	x6m1	DESeq2_normalized-brain.xlsx	6	1	Brain	RNA	RNA	0.0254498	0.0655005	-0.191151	0.999807	0.974584	0.409408
Ankrd9	185.44	x6m2	DESeq2_normalized-brain.xlsx	6	2	Brain	RNA	RNA	0.0254498	0.0655005	-0.191151	0.999807	0.974584	0.409408
Ankrd9	180.516	x6m3	DESeq2_normalized-brain.xlsx	6	3	Brain	RNA	RNA	0.0254498	0.0655005	-0.191151	0.999807	0.974584	0.409408
Ankrd9	168.934	x6m4	DESeq2_normalized-brain.xlsx	6	4	Brain	RNA	RNA	0.0254498	0.0655005	-0.191151	0.999807	0.974584	0.409408
Ankrd9	178.711	x15m1	DESeq2_normalized-brain.xlsx	15	1	Brain	RNA	RNA	0.0254498	0.0655005	-0.191151	0.999807	0.974584	0.409408
Ankrd9	188.235	x15m2	DESeq2_normalized-brain.xlsx	15	2	Brain	RNA	RNA	0.0254498	0.0655005	-0.191151	0.999807	0.974584	0.409408
Ankrd9	153.26	x15m3	DESeq2_normalized-brain.xlsx	15	3	Brain	RNA	RNA	0.0254498	0.0655005	-0.191151	0.999807	0.974584	0.409408
Ankrd9	193.796	x15m4	DESeq2_normalized-brain.xlsx	15	4	Brain	RNA	RNA	0.0254498	0.0655005	-0.191151	0.999807	0.974584	0.409408
Ankrd9	180.744	x24m1	DESeq2_normalized-brain.xlsx	24	1	Brain	RNA	RNA	0.0254498	0.0655005	-0.191151	0.999807	0.974584	0.409408
Ankrd9	181.08	x24m2	DESeq2_normalized-brain.xlsx	24	2	Brain	RNA	RNA	0.0254498	0.0655005	-0.191151	0.999807	0.974584	0.409408
Ankrd9	204.077	x24m3	DESeq2_normalized-brain.xlsx	24	3	Brain	RNA	RNA	0.0254498	0.0655005	-0.191151	0.999807	0.974584	0.409408
Ankrd9	180.843	x24m4	DESeq2_normalized-brain.xlsx	24	4	Brain	RNA	RNA	0.0254498	0.0655005	-0.191151	0.999807	0.974584	0.409408
Ankrd9	159.234	x30m1	DESeq2_normalized-brain.xlsx	30	1	Brain	RNA	RNA	0.0254498	0.0655005	-0.191151	0.999807	0.974584	0.409408
Ankrd9	176.336	x30m2	DESeq2_normalized-brain.xlsx	30	2	Brain	RNA	RNA	0.0254498	0.0655005	-0.191151	0.999807	0.974584	0.409408
Ankrd9	164.118	x30m3	DESeq2_normalized-brain.xlsx	30	3	Brain	RNA	RNA	0.0254498	0.0655005	-0.191151	0.999807	0.974584	0.409408
Ankrd9	131.12	x30m4	DESeq2_normalized-brain.xlsx	30	4	Brain	RNA	RNA	0.0254498	0.0655005	-0.191151	0.999807	0.974584	0.409408
Anks1	615.779	x6m1	DESeq2_normalized-brain.xlsx	6	1	Brain	RNA	RNA	0.0171312	0.00912198	-0.141539	0.999807	0.99604	0.274261
Anks1	643.038	x6m2	DESeq2_normalized-brain.xlsx	6	2	Brain	RNA	RNA	0.0171312	0.00912198	-0.141539	0.999807	0.99604	0.274261
Anks1	644.034	x6m3	DESeq2_normalized-brain.xlsx	6	3	Brain	RNA	RNA	0.0171312	0.00912198	-0.141539	0.999807	0.99604	0.274261
Anks1	741.916	x6m4	DESeq2_normalized-brain.xlsx	6	4	Brain	RNA	RNA	0.0171312	0.00912198	-0.141539	0.999807	0.99604	0.274261
Anks1	595.158	x15m1	DESeq2_normalized-brain.xlsx	15	1	Brain	RNA	RNA	0.0171312	0.00912198	-0.141539	0.999807	0.99604	0.274261
Anks1	650.92	x15m2	DESeq2_normalized-brain.xlsx	15	2	Brain	RNA	RNA	0.0171312	0.00912198	-0.141539	0.999807	0.99604	0.274261
Anks1	754.638	x15m3	DESeq2_normalized-brain.xlsx	15	3	Brain	RNA	RNA	0.0171312	0.00912198	-0.141539	0.999807	0.99604	0.274261
Anks1	665.253	x15m4	DESeq2_normalized-brain.xlsx	15	4	Brain	RNA	RNA	0.0171312	0.00912198	-0.141539	0.999807	0.99604	0.274261
Anks1	644.564	x24m1	DESeq2_normalized-brain.xlsx	24	1	Brain	RNA	RNA	0.0171312	0.00912198	-0.141539	0.999807	0.99604	0.274261
Anks1	638.513	x24m2	DESeq2_normalized-brain.xlsx	24	2	Brain	RNA	RNA	0.0171312	0.00912198	-0.141539	0.999807	0.99604	0.274261
Anks1	708.367	x24m3	DESeq2_normalized-brain.xlsx	24	3	Brain	RNA	RNA	0.0171312	0.00912198	-0.141539	0.999807	0.99604	0.274261
Anks1	672.408	x24m4	DESeq2_normalized-brain.xlsx	24	4	Brain	RNA	RNA	0.0171312	0.00912198	-0.141539	0.999807	0.99604	0.274261
Anks1	577.791	x30m1	DESeq2_normalized-brain.xlsx	30	1	Brain	RNA	RNA	0.0171312	0.00912198	-0.141539	0.999807	0.99604	0.274261
Anks1	592.489	x30m2	DESeq2_normalized-brain.xlsx	30	2	Brain	RNA	RNA	0.0171312	0.00912198	-0.141539	0.999807	0.99604	0.274261
Anks1	616.927	x30m3	DESeq2_normalized-brain.xlsx	30	3	Brain	RNA	RNA	0.0171312	0.00912198	-0.141539	0.999807	0.99604	0.274261
Anks1	594.411	x30m4	DESeq2_normalized-brain.xlsx	30	4	Brain	RNA	RNA	0.0171312	0.00912198	-0.141539	0.999807	0.99604	0.274261
Anks1b	5128.2	x6m1	DESeq2_normalized-brain.xlsx	6	1	Brain	RNA	RNA	-0.0629148	-0.080304	-0.0609559	0.999807	0.481519	0.35691
Anks1b	5100.28	x6m2	DESeq2_normalized-brain.xlsx	6	2	Brain	RNA	RNA	-0.0629148	-0.080304	-0.0609559	0.999807	0.481519	0.35691
Anks1b	4928.67	x6m3	DESeq2_normalized-brain.xlsx	6	3	Brain	RNA	RNA	-0.0629148	-0.080304	-0.0609559	0.999807	0.481519	0.35691
Anks1b	5026.22	x6m4	DESeq2_normalized-brain.xlsx	6	4	Brain	RNA	RNA	-0.0629148	-0.080304	-0.0609559	0.999807	0.481519	0.35691
Anks1b	4917.02	x15m1	DESeq2_normalized-brain.xlsx	15	1	Brain	RNA	RNA	-0.0629148	-0.080304	-0.0609559	0.999807	0.481519	0.35691
Anks1b	4960.21	x15m2	DESeq2_normalized-brain.xlsx	15	2	Brain	RNA	RNA	-0.0629148	-0.080304	-0.0609559	0.999807	0.481519	0.35691
Anks1b	4811.03	x15m3	DESeq2_normalized-brain.xlsx	15	3	Brain	RNA	RNA	-0.0629148	-0.080304	-0.0609559	0.999807	0.481519	0.35691
Anks1b	4663	x15m4	DESeq2_normalized-brain.xlsx	15	4	Brain	RNA	RNA	-0.0629148	-0.080304	-0.0609559	0.999807	0.481519	0.35691
Anks1b	4883.4	x24m1	DESeq2_normalized-brain.xlsx	24	1	Brain	RNA	RNA	-0.0629148	-0.080304	-0.0609559	0.999807	0.481519	0.35691
Anks1b	4944.69	x24m2	DESeq2_normalized-brain.xlsx	24	2	Brain	RNA	RNA	-0.0629148	-0.080304	-0.0609559	0.999807	0.481519	0.35691
Anks1b	4577.4	x24m3	DESeq2_normalized-brain.xlsx	24	3	Brain	RNA	RNA	-0.0629148	-0.080304	-0.0609559	0.999807	0.481519	0.35691
Anks1b	4634.52	x24m4	DESeq2_normalized-brain.xlsx	24	4	Brain	RNA	RNA	-0.0629148	-0.080304	-0.0609559	0.999807	0.481519	0.35691
Anks1b	4893.78	x30m1	DESeq2_normalized-brain.xlsx	30	1	Brain	RNA	RNA	-0.0629148	-0.080304	-0.0609559	0.999807	0.481519	0.35691
Anks1b	4882.39	x30m2	DESeq2_normalized-brain.xlsx	30	2	Brain	RNA	RNA	-0.0629148	-0.080304	-0.0609559	0.999807	0.481519	0.35691
Anks1b	4686.93	x30m3	DESeq2_normalized-brain.xlsx	30	3	Brain	RNA	RNA	-0.0629148	-0.080304	-0.0609559	0.999807	0.481519	0.35691
Anks1b	4897.09	x30m4	DESeq2_normalized-brain.xlsx	30	4	Brain	RNA	RNA	-0.0629148	-0.080304	-0.0609559	0.999807	0.481519	0.35691
Anks3	525.772	x6m1	DESeq2_normalized-brain.xlsx	6	1	Brain	RNA	RNA	-0.00707623	-0.0953604	-0.0394192	0.999807	0.905887	0.874474
Anks3	473.607	x6m2	DESeq2_normalized-brain.xlsx	6	2	Brain	RNA	RNA	-0.00707623	-0.0953604	-0.0394192	0.999807	0.905887	0.874474
Anks3	525.243	x6m3	DESeq2_normalized-brain.xlsx	6	3	Brain	RNA	RNA	-0.00707623	-0.0953604	-0.0394192	0.999807	0.905887	0.874474
Anks3	572.982	x6m4	DESeq2_normalized-brain.xlsx	6	4	Brain	RNA	RNA	-0.00707623	-0.0953604	-0.0394192	0.999807	0.905887	0.874474
Anks3	547.611	x15m1	DESeq2_normalized-brain.xlsx	15	1	Brain	RNA	RNA	-0.00707623	-0.0953604	-0.0394192	0.999807	0.905887	0.874474
Anks3	523.035	x15m2	DESeq2_normalized-brain.xlsx	15	2	Brain	RNA	RNA	-0.00707623	-0.0953604	-0.0394192	0.999807	0.905887	0.874474
Anks3	554.734	x15m3	DESeq2_normalized-brain.xlsx	15	3	Brain	RNA	RNA	-0.00707623	-0.0953604	-0.0394192	0.999807	0.905887	0.874474
Anks3	472.59	x15m4	DESeq2_normalized-brain.xlsx	15	4	Brain	RNA	RNA	-0.00707623	-0.0953604	-0.0394192	0.999807	0.905887	0.874474
Anks3	473.788	x24m1	DESeq2_normalized-brain.xlsx	24	1	Brain	RNA	RNA	-0.00707623	-0.0953604	-0.0394192	0.999807	0.905887	0.874474
Anks3	439.135	x24m2	DESeq2_normalized-brain.xlsx	24	2	Brain	RNA	RNA	-0.00707623	-0.0953604	-0.0394192	0.999807	0.905887	0.874474
Anks3	492.484	x24m3	DESeq2_normalized-brain.xlsx	24	3	Brain	RNA	RNA	-0.00707623	-0.0953604	-0.0394192	0.999807	0.905887	0.874474
Anks3	573.767	x24m4	DESeq2_normalized-brain.xlsx	24	4	Brain	RNA	RNA	-0.00707623	-0.0953604	-0.0394192	0.999807	0.905887	0.874474
Anks3	494.383	x30m1	DESeq2_normalized-brain.xlsx	30	1	Brain	RNA	RNA	-0.00707623	-0.0953604	-0.0394192	0.999807	0.905887	0.874474
Anks3	543.115	x30m2	DESeq2_normalized-brain.xlsx	30	2	Brain	RNA	RNA	-0.00707623	-0.0953604	-0.0394192	0.999807	0.905887	0.874474
Anks3	466.65	x30m3	DESeq2_normalized-brain.xlsx	30	3	Brain	RNA	RNA	-0.00707623	-0.0953604	-0.0394192	0.999807	0.905887	0.874474
Anks3	534.679	x30m4	DESeq2_normalized-brain.xlsx	30	4	Brain	RNA	RNA	-0.00707623	-0.0953604	-0.0394192	0.999807	0.905887	0.874474
Anks4b	7.68351	x6m1	DESeq2_normalized-brain.xlsx	6	1	Brain	RNA	RNA	-0.427528	-0.588666	-0.0529234	0.999807	0.944207
Anks4b	2.66821	x6m2	DESeq2_normalized-brain.xlsx	6	2	Brain	RNA	RNA	-0.427528	-0.588666	-0.0529234	0.999807	0.944207
Anks4b	3.49386	x6m3	DESeq2_normalized-brain.xlsx	6	3	Brain	RNA	RNA	-0.427528	-0.588666	-0.0529234	0.999807	0.944207
Anks4b	8.70794	x6m4	DESeq2_normalized-brain.xlsx	6	4	Brain	RNA	RNA	-0.427528	-0.588666	-0.0529234	0.999807	0.944207
Anks4b	8.19776	x15m1	DESeq2_normalized-brain.xlsx	15	1	Brain	RNA	RNA	-0.427528	-0.588666	-0.0529234	0.999807	0.944207
Anks4b	2.87382	x15m2	DESeq2_normalized-brain.xlsx	15	2	Brain	RNA	RNA	-0.427528	-0.588666	-0.0529234	0.999807	0.944207
Anks4b	1.66587	x15m3	DESeq2_normalized-brain.xlsx	15	3	Brain	RNA	RNA	-0.427528	-0.588666	-0.0529234	0.999807	0.944207
Anks4b	3.96658	x15m4	DESeq2_normalized-brain.xlsx	15	4	Brain	RNA	RNA	-0.427528	-0.588666	-0.0529234	0.999807	0.944207
Anks4b	0.664499	x24m1	DESeq2_normalized-brain.xlsx	24	1	Brain	RNA	RNA	-0.427528	-0.588666	-0.0529234	0.999807	0.944207
Anks4b	5.04753	x24m2	DESeq2_normalized-brain.xlsx	24	2	Brain	RNA	RNA	-0.427528	-0.588666	-0.0529234	0.999807	0.944207
Anks4b	5.05977	x24m3	DESeq2_normalized-brain.xlsx	24	3	Brain	RNA	RNA	-0.427528	-0.588666	-0.0529234	0.999807	0.944207
Anks4b	4.93209	x24m4	DESeq2_normalized-brain.xlsx	24	4	Brain	RNA	RNA	-0.427528	-0.588666	-0.0529234	0.999807	0.944207
Anks4b	7.58256	x30m1	DESeq2_normalized-brain.xlsx	30	1	Brain	RNA	RNA	-0.427528	-0.588666	-0.0529234	0.999807	0.944207
Anks4b	1.41069	x30m2	DESeq2_normalized-brain.xlsx	30	2	Brain	RNA	RNA	-0.427528	-0.588666	-0.0529234	0.999807	0.944207
Anks4b	4.61377	x30m3	DESeq2_normalized-brain.xlsx	30	3	Brain	RNA	RNA	-0.427528	-0.588666	-0.0529234	0.999807	0.944207
Anks4b	7.28445	x30m4	DESeq2_normalized-brain.xlsx	30	4	Brain	RNA	RNA	-0.427528	-0.588666	-0.0529234	0.999807	0.944207
Anks6	192.088	x6m1	DESeq2_normalized-brain.xlsx	6	1	Brain	RNA	RNA	0.219754	0.123691	0.166964	0.999807	0.914717	0.51828
Anks6	188.109	x6m2	DESeq2_normalized-brain.xlsx	6	2	Brain	RNA	RNA	0.219754	0.123691	0.166964	0.999807	0.914717	0.51828
Anks6	185.174	x6m3	DESeq2_normalized-brain.xlsx	6	3	Brain	RNA	RNA	0.219754	0.123691	0.166964	0.999807	0.914717	0.51828
Anks6	256.013	x6m4	DESeq2_normalized-brain.xlsx	6	4	Brain	RNA	RNA	0.219754	0.123691	0.166964	0.999807	0.914717	0.51828
Anks6	195.107	x15m1	DESeq2_normalized-brain.xlsx	15	1	Brain	RNA	RNA	0.219754	0.123691	0.166964	0.999807	0.914717	0.51828
Anks6	267.265	x15m2	DESeq2_normalized-brain.xlsx	15	2	Brain	RNA	RNA	0.219754	0.123691	0.166964	0.999807	0.914717	0.51828
Anks6	248.214	x15m3	DESeq2_normalized-brain.xlsx	15	3	Brain	RNA	RNA	0.219754	0.123691	0.166964	0.999807	0.914717	0.51828
Anks6	236.295	x15m4	DESeq2_normalized-brain.xlsx	15	4	Brain	RNA	RNA	0.219754	0.123691	0.166964	0.999807	0.914717	0.51828
Anks6	219.949	x24m1	DESeq2_normalized-brain.xlsx	24	1	Brain	RNA	RNA	0.219754	0.123691	0.166964	0.999807	0.914717	0.51828
Anks6	194.33	x24m2	DESeq2_normalized-brain.xlsx	24	2	Brain	RNA	RNA	0.219754	0.123691	0.166964	0.999807	0.914717	0.51828
Anks6	239.496	x24m3	DESeq2_normalized-brain.xlsx	24	3	Brain	RNA	RNA	0.219754	0.123691	0.166964	0.999807	0.914717	0.51828
Anks6	243.317	x24m4	DESeq2_normalized-brain.xlsx	24	4	Brain	RNA	RNA	0.219754	0.123691	0.166964	0.999807	0.914717	0.51828
Anks6	192.597	x30m1	DESeq2_normalized-brain.xlsx	30	1	Brain	RNA	RNA	0.219754	0.123691	0.166964	0.999807	0.914717	0.51828
Anks6	239.817	x30m2	DESeq2_normalized-brain.xlsx	30	2	Brain	RNA	RNA	0.219754	0.123691	0.166964	0.999807	0.914717	0.51828
Anks6	252.439	x30m3	DESeq2_normalized-brain.xlsx	30	3	Brain	RNA	RNA	0.219754	0.123691	0.166964	0.999807	0.914717	0.51828
Anks6	223.875	x30m4	DESeq2_normalized-brain.xlsx	30	4	Brain	RNA	RNA	0.219754	0.123691	0.166964	0.999807	0.914717	0.51828
Ankub1	62.5658	x6m1	DESeq2_normalized-brain.xlsx	6	1	Brain	RNA	RNA	0.238003	0.281211	0.42512	0.999807	0.808857	0.198508
Ankub1	97.3895	x6m2	DESeq2_normalized-brain.xlsx	6	2	Brain	RNA	RNA	0.238003	0.281211	0.42512	0.999807	0.808857	0.198508
Ankub1	62.8894	x6m3	DESeq2_normalized-brain.xlsx	6	3	Brain	RNA	RNA	0.238003	0.281211	0.42512	0.999807	0.808857	0.198508
Ankub1	52.2476	x6m4	DESeq2_normalized-brain.xlsx	6	4	Brain	RNA	RNA	0.238003	0.281211	0.42512	0.999807	0.808857	0.198508
Ankub1	88.5358	x15m1	DESeq2_normalized-brain.xlsx	15	1	Brain	RNA	RNA	0.238003	0.281211	0.42512	0.999807	0.808857	0.198508
Ankub1	91.9622	x15m2	DESeq2_normalized-brain.xlsx	15	2	Brain	RNA	RNA	0.238003	0.281211	0.42512	0.999807	0.808857	0.198508
Ankub1	76.6299	x15m3	DESeq2_normalized-brain.xlsx	15	3	Brain	RNA	RNA	0.238003	0.281211	0.42512	0.999807	0.808857	0.198508
Ankub1	71.9651	x15m4	DESeq2_normalized-brain.xlsx	15	4	Brain	RNA	RNA	0.238003	0.281211	0.42512	0.999807	0.808857	0.198508
Ankub1	83.0624	x24m1	DESeq2_normalized-brain.xlsx	24	1	Brain	RNA	RNA	0.238003	0.281211	0.42512	0.999807	0.808857	0.198508
Ankub1	71.2964	x24m2	DESeq2_normalized-brain.xlsx	24	2	Brain	RNA	RNA	0.238003	0.281211	0.42512	0.999807	0.808857	0.198508
Ankub1	96.1356	x24m3	DESeq2_normalized-brain.xlsx	24	3	Brain	RNA	RNA	0.238003	0.281211	0.42512	0.999807	0.808857	0.198508
Ankub1	90.4217	x24m4	DESeq2_normalized-brain.xlsx	24	4	Brain	RNA	RNA	0.238003	0.281211	0.42512	0.999807	0.808857	0.198508
Ankub1	95.5402	x30m1	DESeq2_normalized-brain.xlsx	30	1	Brain	RNA	RNA	0.238003	0.281211	0.42512	0.999807	0.808857	0.198508
Ankub1	101.57	x30m2	DESeq2_normalized-brain.xlsx	30	2	Brain	RNA	RNA	0.238003	0.281211	0.42512	0.999807	0.808857	0.198508
Ankub1	70.5247	x30m3	DESeq2_normalized-brain.xlsx	30	3	Brain	RNA	RNA	0.238003	0.281211	0.42512	0.999807	0.808857	0.198508
Ankub1	104.896	x30m4	DESeq2_normalized-brain.xlsx	30	4	Brain	RNA	RNA	0.238003	0.281211	0.42512	0.999807	0.808857	0.198508
Ankzf1	389.664	x6m1	DESeq2_normalized-brain.xlsx	6	1	Brain	RNA	RNA	0.0972486	0.0381937	-0.0213831	0.999807	0.983299	0.94425
Ankzf1	392.226	x6m2	DESeq2_normalized-brain.xlsx	6	2	Brain	RNA	RNA	0.0972486	0.0381937	-0.0213831	0.999807	0.983299	0.94425
Ankzf1	343.563	x6m3	DESeq2_normalized-brain.xlsx	6	3	Brain	RNA	RNA	0.0972486	0.0381937	-0.0213831	0.999807	0.983299	0.94425
Ankzf1	398.824	x6m4	DESeq2_normalized-brain.xlsx	6	4	Brain	RNA	RNA	0.0972486	0.0381937	-0.0213831	0.999807	0.983299	0.94425
Ankzf1	413.167	x15m1	DESeq2_normalized-brain.xlsx	15	1	Brain	RNA	RNA	0.0972486	0.0381937	-0.0213831	0.999807	0.983299	0.94425
Ankzf1	393.713	x15m2	DESeq2_normalized-brain.xlsx	15	2	Brain	RNA	RNA	0.0972486	0.0381937	-0.0213831	0.999807	0.983299	0.94425
Ankzf1	454.782	x15m3	DESeq2_normalized-brain.xlsx	15	3	Brain	RNA	RNA	0.0972486	0.0381937	-0.0213831	0.999807	0.983299	0.94425
Ankzf1	376.825	x15m4	DESeq2_normalized-brain.xlsx	15	4	Brain	RNA	RNA	0.0972486	0.0381937	-0.0213831	0.999807	0.983299	0.94425
Ankzf1	392.719	x24m1	DESeq2_normalized-brain.xlsx	24	1	Brain	RNA	RNA	0.0972486	0.0381937	-0.0213831	0.999807	0.983299	0.94425
Ankzf1	388.66	x24m2	DESeq2_normalized-brain.xlsx	24	2	Brain	RNA	RNA	0.0972486	0.0381937	-0.0213831	0.999807	0.983299	0.94425
Ankzf1	381.169	x24m3	DESeq2_normalized-brain.xlsx	24	3	Brain	RNA	RNA	0.0972486	0.0381937	-0.0213831	0.999807	0.983299	0.94425
Ankzf1	399.499	x24m4	DESeq2_normalized-brain.xlsx	24	4	Brain	RNA	RNA	0.0972486	0.0381937	-0.0213831	0.999807	0.983299	0.94425
Ankzf1	350.314	x30m1	DESeq2_normalized-brain.xlsx	30	1	Brain	RNA	RNA	0.0972486	0.0381937	-0.0213831	0.999807	0.983299	0.94425
Ankzf1	437.313	x30m2	DESeq2_normalized-brain.xlsx	30	2	Brain	RNA	RNA	0.0972486	0.0381937	-0.0213831	0.999807	0.983299	0.94425
Ankzf1	402.057	x30m3	DESeq2_normalized-brain.xlsx	30	3	Brain	RNA	RNA	0.0972486	0.0381937	-0.0213831	0.999807	0.983299	0.94425
Ankzf1	319.545	x30m4	DESeq2_normalized-brain.xlsx	30	4	Brain	RNA	RNA	0.0972486	0.0381937	-0.0213831	0.999807	0.983299	0.94425
Anln	845.187	x6m1	DESeq2_normalized-brain.xlsx	6	1	Brain	RNA	RNA	0.385814	0.206063	0.647577	0.015293	0.40145	5.38e-11
Anln	912.526	x6m2	DESeq2_normalized-brain.xlsx	6	2	Brain	RNA	RNA	0.385814	0.206063	0.647577	0.015293	0.40145	5.38e-11
Anln	985.268	x6m3	DESeq2_normalized-brain.xlsx	6	3	Brain	RNA	RNA	0.385814	0.206063	0.647577	0.015293	0.40145	5.38e-11
Anln	849.895	x6m4	DESeq2_normalized-brain.xlsx	6	4	Brain	RNA	RNA	0.385814	0.206063	0.647577	0.015293	0.40145	5.38e-11
Anln	1157.52	x15m1	DESeq2_normalized-brain.xlsx	15	1	Brain	RNA	RNA	0.385814	0.206063	0.647577	0.015293	0.40145	5.38e-11
Anln	1092.05	x15m2	DESeq2_normalized-brain.xlsx	15	2	Brain	RNA	RNA	0.385814	0.206063	0.647577	0.015293	0.40145	5.38e-11
Anln	1297.71	x15m3	DESeq2_normalized-brain.xlsx	15	3	Brain	RNA	RNA	0.385814	0.206063	0.647577	0.015293	0.40145	5.38e-11
Anln	1155.98	x15m4	DESeq2_normalized-brain.xlsx	15	4	Brain	RNA	RNA	0.385814	0.206063	0.647577	0.015293	0.40145	5.38e-11
Anln	1011.37	x24m1	DESeq2_normalized-brain.xlsx	24	1	Brain	RNA	RNA	0.385814	0.206063	0.647577	0.015293	0.40145	5.38e-11
Anln	913.604	x24m2	DESeq2_normalized-brain.xlsx	24	2	Brain	RNA	RNA	0.385814	0.206063	0.647577	0.015293	0.40145	5.38e-11
Anln	1227.84	x24m3	DESeq2_normalized-brain.xlsx	24	3	Brain	RNA	RNA	0.385814	0.206063	0.647577	0.015293	0.40145	5.38e-11
Anln	1017.65	x24m4	DESeq2_normalized-brain.xlsx	24	4	Brain	RNA	RNA	0.385814	0.206063	0.647577	0.015293	0.40145	5.38e-11
Anln	1339.08	x30m1	DESeq2_normalized-brain.xlsx	30	1	Brain	RNA	RNA	0.385814	0.206063	0.647577	0.015293	0.40145	5.38e-11
Anln	1364.14	x30m2	DESeq2_normalized-brain.xlsx	30	2	Brain	RNA	RNA	0.385814	0.206063	0.647577	0.015293	0.40145	5.38e-11
Anln	1587.14	x30m3	DESeq2_normalized-brain.xlsx	30	3	Brain	RNA	RNA	0.385814	0.206063	0.647577	0.015293	0.40145	5.38e-11
Anln	1335	x30m4	DESeq2_normalized-brain.xlsx	30	4	Brain	RNA	RNA	0.385814	0.206063	0.647577	0.015293	0.40145	5.38e-11
Ano1	85.6163	x6m1	DESeq2_normalized-brain.xlsx	6	1	Brain	RNA	RNA	0.138278	0.0390386	0.0121142	0.999807	0.992516	0.986993
Ano1	104.06	x6m2	DESeq2_normalized-brain.xlsx	6	2	Brain	RNA	RNA	0.138278	0.0390386	0.0121142	0.999807	0.992516	0.986993
Ano1	81.5233	x6m3	DESeq2_normalized-brain.xlsx	6	3	Brain	RNA	RNA	0.138278	0.0390386	0.0121142	0.999807	0.992516	0.986993
Ano1	67.9219	x6m4	DESeq2_normalized-brain.xlsx	6	4	Brain	RNA	RNA	0.138278	0.0390386	0.0121142	0.999807	0.992516	0.986993
Ano1	93.4545	x15m1	DESeq2_normalized-brain.xlsx	15	1	Brain	RNA	RNA	0.138278	0.0390386	0.0121142	0.999807	0.992516	0.986993
Ano1	89.0884	x15m2	DESeq2_normalized-brain.xlsx	15	2	Brain	RNA	RNA	0.138278	0.0390386	0.0121142	0.999807	0.992516	0.986993
Ano1	76.6299	x15m3	DESeq2_normalized-brain.xlsx	15	3	Brain	RNA	RNA	0.138278	0.0390386	0.0121142	0.999807	0.992516	0.986993
Ano1	110.498	x15m4	DESeq2_normalized-brain.xlsx	15	4	Brain	RNA	RNA	0.138278	0.0390386	0.0121142	0.999807	0.992516	0.986993
Ano1	100.339	x24m1	DESeq2_normalized-brain.xlsx	24	1	Brain	RNA	RNA	0.138278	0.0390386	0.0121142	0.999807	0.992516	0.986993
Ano1	81.3915	x24m2	DESeq2_normalized-brain.xlsx	24	2	Brain	RNA	RNA	0.138278	0.0390386	0.0121142	0.999807	0.992516	0.986993
Ano1	67.4636	x24m3	DESeq2_normalized-brain.xlsx	24	3	Brain	RNA	RNA	0.138278	0.0390386	0.0121142	0.999807	0.992516	0.986993
Ano1	98.6418	x24m4	DESeq2_normalized-brain.xlsx	24	4	Brain	RNA	RNA	0.138278	0.0390386	0.0121142	0.999807	0.992516	0.986993
Ano1	87.9576	x30m1	DESeq2_normalized-brain.xlsx	30	1	Brain	RNA	RNA	0.138278	0.0390386	0.0121142	0.999807	0.992516	0.986993
Ano1	98.7482	x30m2	DESeq2_normalized-brain.xlsx	30	2	Brain	RNA	RNA	0.138278	0.0390386	0.0121142	0.999807	0.992516	0.986993
Ano1	54.7061	x30m3	DESeq2_normalized-brain.xlsx	30	3	Brain	RNA	RNA	0.138278	0.0390386	0.0121142	0.999807	0.992516	0.986993
Ano1	103.925	x30m4	DESeq2_normalized-brain.xlsx	30	4	Brain	RNA	RNA	0.138278	0.0390386	0.0121142	0.999807	0.992516	0.986993
Ano10	326.001	x6m1	DESeq2_normalized-brain.xlsx	6	1	Brain	RNA	RNA	-0.0932431	0.0289817	0.137754	0.999807	0.988912	0.470914
Ano10	286.832	x6m2	DESeq2_normalized-brain.xlsx	6	2	Brain	RNA	RNA	-0.0932431	0.0289817	0.137754	0.999807	0.988912	0.470914
Ano10	345.892	x6m3	DESeq2_normalized-brain.xlsx	6	3	Brain	RNA	RNA	-0.0932431	0.0289817	0.137754	0.999807	0.988912	0.470914
Ano10	351.801	x6m4	DESeq2_normalized-brain.xlsx	6	4	Brain	RNA	RNA	-0.0932431	0.0289817	0.137754	0.999807	0.988912	0.470914
Ano10	277.084	x15m1	DESeq2_normalized-brain.xlsx	15	1	Brain	RNA	RNA	-0.0932431	0.0289817	0.137754	0.999807	0.988912	0.470914
Ano10	271.576	x15m2	DESeq2_normalized-brain.xlsx	15	2	Brain	RNA	RNA	-0.0932431	0.0289817	0.137754	0.999807	0.988912	0.470914
Ano10	308.186	x15m3	DESeq2_normalized-brain.xlsx	15	3	Brain	RNA	RNA	-0.0932431	0.0289817	0.137754	0.999807	0.988912	0.470914
Ano10	351.893	x15m4	DESeq2_normalized-brain.xlsx	15	4	Brain	RNA	RNA	-0.0932431	0.0289817	0.137754	0.999807	0.988912	0.470914
Ano10	328.263	x24m1	DESeq2_normalized-brain.xlsx	24	1	Brain	RNA	RNA	-0.0932431	0.0289817	0.137754	0.999807	0.988912	0.470914
Ano10	351.435	x24m2	DESeq2_normalized-brain.xlsx	24	2	Brain	RNA	RNA	-0.0932431	0.0289817	0.137754	0.999807	0.988912	0.470914
Ano10	303.586	x24m3	DESeq2_normalized-brain.xlsx	24	3	Brain	RNA	RNA	-0.0932431	0.0289817	0.137754	0.999807	0.988912	0.470914
Ano10	346.89	x24m4	DESeq2_normalized-brain.xlsx	24	4	Brain	RNA	RNA	-0.0932431	0.0289817	0.137754	0.999807	0.988912	0.470914
Ano10	353.347	x30m1	DESeq2_normalized-brain.xlsx	30	1	Brain	RNA	RNA	-0.0932431	0.0289817	0.137754	0.999807	0.988912	0.470914
Ano10	382.296	x30m2	DESeq2_normalized-brain.xlsx	30	2	Brain	RNA	RNA	-0.0932431	0.0289817	0.137754	0.999807	0.988912	0.470914
Ano10	357.897	x30m3	DESeq2_normalized-brain.xlsx	30	3	Brain	RNA	RNA	-0.0932431	0.0289817	0.137754	0.999807	0.988912	0.470914
Ano10	350.139	x30m4	DESeq2_normalized-brain.xlsx	30	4	Brain	RNA	RNA	-0.0932431	0.0289817	0.137754	0.999807	0.988912	0.470914
Ano2	81.2257	x6m1	DESeq2_normalized-brain.xlsx	6	1	Brain	RNA	RNA	-0.0461943	0.268338	0.321121	0.999807	0.800906	0.341621
Ano2	88.0508	x6m2	DESeq2_normalized-brain.xlsx	6	2	Brain	RNA	RNA	-0.0461943	0.268338	0.321121	0.999807	0.800906	0.341621
Ano2	82.6879	x6m3	DESeq2_normalized-brain.xlsx	6	3	Brain	RNA	RNA	-0.0461943	0.268338	0.321121	0.999807	0.800906	0.341621
Ano2	64.4387	x6m4	DESeq2_normalized-brain.xlsx	6	4	Brain	RNA	RNA	-0.0461943	0.268338	0.321121	0.999807	0.800906	0.341621
Ano2	65.5821	x15m1	DESeq2_normalized-brain.xlsx	15	1	Brain	RNA	RNA	-0.0461943	0.268338	0.321121	0.999807	0.800906	0.341621
Ano2	67.5347	x15m2	DESeq2_normalized-brain.xlsx	15	2	Brain	RNA	RNA	-0.0461943	0.268338	0.321121	0.999807	0.800906	0.341621
Ano2	96.6204	x15m3	DESeq2_normalized-brain.xlsx	15	3	Brain	RNA	RNA	-0.0461943	0.268338	0.321121	0.999807	0.800906	0.341621
Ano2	78.765	x15m4	DESeq2_normalized-brain.xlsx	15	4	Brain	RNA	RNA	-0.0461943	0.268338	0.321121	0.999807	0.800906	0.341621
Ano2	103.662	x24m1	DESeq2_normalized-brain.xlsx	24	1	Brain	RNA	RNA	-0.0461943	0.268338	0.321121	0.999807	0.800906	0.341621
Ano2	82.6534	x24m2	DESeq2_normalized-brain.xlsx	24	2	Brain	RNA	RNA	-0.0461943	0.268338	0.321121	0.999807	0.800906	0.341621
Ano2	91.0758	x24m3	DESeq2_normalized-brain.xlsx	24	3	Brain	RNA	RNA	-0.0461943	0.268338	0.321121	0.999807	0.800906	0.341621
Ano2	108.506	x24m4	DESeq2_normalized-brain.xlsx	24	4	Brain	RNA	RNA	-0.0461943	0.268338	0.321121	0.999807	0.800906	0.341621
Ano2	65.21	x30m1	DESeq2_normalized-brain.xlsx	30	1	Brain	RNA	RNA	-0.0461943	0.268338	0.321121	0.999807	0.800906	0.341621
Ano2	117.087	x30m2	DESeq2_normalized-brain.xlsx	30	2	Brain	RNA	RNA	-0.0461943	0.268338	0.321121	0.999807	0.800906	0.341621
Ano2	98.2073	x30m3	DESeq2_normalized-brain.xlsx	30	3	Brain	RNA	RNA	-0.0461943	0.268338	0.321121	0.999807	0.800906	0.341621
Ano2	112.181	x30m4	DESeq2_normalized-brain.xlsx	30	4	Brain	RNA	RNA	-0.0461943	0.268338	0.321121	0.999807	0.800906	0.341621
Ano3	2527.88	x6m1	DESeq2_normalized-brain.xlsx	6	1	Brain	RNA	RNA	-0.0519154	-0.0254266	-0.000690222	0.999807	0.985837	0.998133
Ano3	2800.28	x6m2	DESeq2_normalized-brain.xlsx	6	2	Brain	RNA	RNA	-0.0519154	-0.0254266	-0.000690222	0.999807	0.985837	0.998133
Ano3	2823.04	x6m3	DESeq2_normalized-brain.xlsx	6	3	Brain	RNA	RNA	-0.0519154	-0.0254266	-0.000690222	0.999807	0.985837	0.998133
Ano3	2542.72	x6m4	DESeq2_normalized-brain.xlsx	6	4	Brain	RNA	RNA	-0.0519154	-0.0254266	-0.000690222	0.999807	0.985837	0.998133
Ano3	2667.55	x15m1	DESeq2_normalized-brain.xlsx	15	1	Brain	RNA	RNA	-0.0519154	-0.0254266	-0.000690222	0.999807	0.985837	0.998133
Ano3	2451.37	x15m2	DESeq2_normalized-brain.xlsx	15	2	Brain	RNA	RNA	-0.0519154	-0.0254266	-0.000690222	0.999807	0.985837	0.998133
Ano3	2753.68	x15m3	DESeq2_normalized-brain.xlsx	15	3	Brain	RNA	RNA	-0.0519154	-0.0254266	-0.000690222	0.999807	0.985837	0.998133
Ano3	2458.15	x15m4	DESeq2_normalized-brain.xlsx	15	4	Brain	RNA	RNA	-0.0519154	-0.0254266	-0.000690222	0.999807	0.985837	0.998133
Ano3	2578.26	x24m1	DESeq2_normalized-brain.xlsx	24	1	Brain	RNA	RNA	-0.0519154	-0.0254266	-0.000690222	0.999807	0.985837	0.998133
Ano3	2832.93	x24m2	DESeq2_normalized-brain.xlsx	24	2	Brain	RNA	RNA	-0.0519154	-0.0254266	-0.000690222	0.999807	0.985837	0.998133
Ano3	2619.27	x24m3	DESeq2_normalized-brain.xlsx	24	3	Brain	RNA	RNA	-0.0519154	-0.0254266	-0.000690222	0.999807	0.985837	0.998133
Ano3	2467.69	x24m4	DESeq2_normalized-brain.xlsx	24	4	Brain	RNA	RNA	-0.0519154	-0.0254266	-0.000690222	0.999807	0.985837	0.998133
Ano3	2775.22	x30m1	DESeq2_normalized-brain.xlsx	30	1	Brain	RNA	RNA	-0.0519154	-0.0254266	-0.000690222	0.999807	0.985837	0.998133
Ano3	2616.83	x30m2	DESeq2_normalized-brain.xlsx	30	2	Brain	RNA	RNA	-0.0519154	-0.0254266	-0.000690222	0.999807	0.985837	0.998133
Ano3	2279.2	x30m3	DESeq2_normalized-brain.xlsx	30	3	Brain	RNA	RNA	-0.0519154	-0.0254266	-0.000690222	0.999807	0.985837	0.998133
Ano3	3019.16	x30m4	DESeq2_normalized-brain.xlsx	30	4	Brain	RNA	RNA	-0.0519154	-0.0254266	-0.000690222	0.999807	0.985837	0.998133
Ano4	414.91	x6m1	DESeq2_normalized-brain.xlsx	6	1	Brain	RNA	RNA	-0.112417	0.0356991	0.0177189	0.999807	0.980198	0.944988
Ano4	449.593	x6m2	DESeq2_normalized-brain.xlsx	6	2	Brain	RNA	RNA	-0.112417	0.0356991	0.0177189	0.999807	0.980198	0.944988
Ano4	454.201	x6m3	DESeq2_normalized-brain.xlsx	6	3	Brain	RNA	RNA	-0.112417	0.0356991	0.0177189	0.999807	0.980198	0.944988
Ano4	437.138	x6m4	DESeq2_normalized-brain.xlsx	6	4	Brain	RNA	RNA	-0.112417	0.0356991	0.0177189	0.999807	0.980198	0.944988
Ano4	396.772	x15m1	DESeq2_normalized-brain.xlsx	15	1	Brain	RNA	RNA	-0.112417	0.0356991	0.0177189	0.999807	0.980198	0.944988
Ano4	403.772	x15m2	DESeq2_normalized-brain.xlsx	15	2	Brain	RNA	RNA	-0.112417	0.0356991	0.0177189	0.999807	0.980198	0.944988
Ano4	406.472	x15m3	DESeq2_normalized-brain.xlsx	15	3	Brain	RNA	RNA	-0.112417	0.0356991	0.0177189	0.999807	0.980198	0.944988
Ano4	413.091	x15m4	DESeq2_normalized-brain.xlsx	15	4	Brain	RNA	RNA	-0.112417	0.0356991	0.0177189	0.999807	0.980198	0.944988
Ano4	429.931	x24m1	DESeq2_normalized-brain.xlsx	24	1	Brain	RNA	RNA	-0.112417	0.0356991	0.0177189	0.999807	0.980198	0.944988
Ano4	424.624	x24m2	DESeq2_normalized-brain.xlsx	24	2	Brain	RNA	RNA	-0.112417	0.0356991	0.0177189	0.999807	0.980198	0.944988
Ano4	497.544	x24m3	DESeq2_normalized-brain.xlsx	24	3	Brain	RNA	RNA	-0.112417	0.0356991	0.0177189	0.999807	0.980198	0.944988
Ano4	465.261	x24m4	DESeq2_normalized-brain.xlsx	24	4	Brain	RNA	RNA	-0.112417	0.0356991	0.0177189	0.999807	0.980198	0.944988
Ano4	445.854	x30m1	DESeq2_normalized-brain.xlsx	30	1	Brain	RNA	RNA	-0.112417	0.0356991	0.0177189	0.999807	0.980198	0.944988
Ano4	448.599	x30m2	DESeq2_normalized-brain.xlsx	30	2	Brain	RNA	RNA	-0.112417	0.0356991	0.0177189	0.999807	0.980198	0.944988
Ano4	395.466	x30m3	DESeq2_normalized-brain.xlsx	30	3	Brain	RNA	RNA	-0.112417	0.0356991	0.0177189	0.999807	0.980198	0.944988
Ano4	485.144	x30m4	DESeq2_normalized-brain.xlsx	30	4	Brain	RNA	RNA	-0.112417	0.0356991	0.0177189	0.999807	0.980198	0.944988
Ano5	63.6634	x6m1	DESeq2_normalized-brain.xlsx	6	1	Brain	RNA	RNA	-0.26902	-0.0598528	0.12813	0.999807	0.989213	0.822716
Ano5	54.6982	x6m2	DESeq2_normalized-brain.xlsx	6	2	Brain	RNA	RNA	-0.26902	-0.0598528	0.12813	0.999807	0.989213	0.822716
Ano5	57.0663	x6m3	DESeq2_normalized-brain.xlsx	6	3	Brain	RNA	RNA	-0.26902	-0.0598528	0.12813	0.999807	0.989213	0.822716
Ano5	43.5397	x6m4	DESeq2_normalized-brain.xlsx	6	4	Brain	RNA	RNA	-0.26902	-0.0598528	0.12813	0.999807	0.989213	0.822716
Ano5	39.3493	x15m1	DESeq2_normalized-brain.xlsx	15	1	Brain	RNA	RNA	-0.26902	-0.0598528	0.12813	0.999807	0.989213	0.822716
Ano5	56.0395	x15m2	DESeq2_normalized-brain.xlsx	15	2	Brain	RNA	RNA	-0.26902	-0.0598528	0.12813	0.999807	0.989213	0.822716
Ano5	51.6419	x15m3	DESeq2_normalized-brain.xlsx	15	3	Brain	RNA	RNA	-0.26902	-0.0598528	0.12813	0.999807	0.989213	0.822716
Ano5	39.6658	x15m4	DESeq2_normalized-brain.xlsx	15	4	Brain	RNA	RNA	-0.26902	-0.0598528	0.12813	0.999807	0.989213	0.822716
Ano5	48.5084	x24m1	DESeq2_normalized-brain.xlsx	24	1	Brain	RNA	RNA	-0.26902	-0.0598528	0.12813	0.999807	0.989213	0.822716
Ano5	60.5704	x24m2	DESeq2_normalized-brain.xlsx	24	2	Brain	RNA	RNA	-0.26902	-0.0598528	0.12813	0.999807	0.989213	0.822716
Ano5	60.7172	x24m3	DESeq2_normalized-brain.xlsx	24	3	Brain	RNA	RNA	-0.26902	-0.0598528	0.12813	0.999807	0.989213	0.822716
Ano5	41.1008	x24m4	DESeq2_normalized-brain.xlsx	24	4	Brain	RNA	RNA	-0.26902	-0.0598528	0.12813	0.999807	0.989213	0.822716
Ano5	43.9788	x30m1	DESeq2_normalized-brain.xlsx	30	1	Brain	RNA	RNA	-0.26902	-0.0598528	0.12813	0.999807	0.989213	0.822716
Ano5	76.1771	x30m2	DESeq2_normalized-brain.xlsx	30	2	Brain	RNA	RNA	-0.26902	-0.0598528	0.12813	0.999807	0.989213	0.822716
Ano5	67.2292	x30m3	DESeq2_normalized-brain.xlsx	30	3	Brain	RNA	RNA	-0.26902	-0.0598528	0.12813	0.999807	0.989213	0.822716
Ano5	54.3906	x30m4	DESeq2_normalized-brain.xlsx	30	4	Brain	RNA	RNA	-0.26902	-0.0598528	0.12813	0.999807	0.989213	0.822716
Ano6	380.883	x6m1	DESeq2_normalized-brain.xlsx	6	1	Brain	RNA	RNA	-0.0293163	0.0296757	0.0816869	0.999807	0.988912	0.741751
Ano6	438.92	x6m2	DESeq2_normalized-brain.xlsx	6	2	Brain	RNA	RNA	-0.0293163	0.0296757	0.0816869	0.999807	0.988912	0.741751
Ano6	329.587	x6m3	DESeq2_normalized-brain.xlsx	6	3	Brain	RNA	RNA	-0.0293163	0.0296757	0.0816869	0.999807	0.988912	0.741751
Ano6	395.34	x6m4	DESeq2_normalized-brain.xlsx	6	4	Brain	RNA	RNA	-0.0293163	0.0296757	0.0816869	0.999807	0.988912	0.741751
Ano6	378.737	x15m1	DESeq2_normalized-brain.xlsx	15	1	Brain	RNA	RNA	-0.0293163	0.0296757	0.0816869	0.999807	0.988912	0.741751
Ano6	363.538	x15m2	DESeq2_normalized-brain.xlsx	15	2	Brain	RNA	RNA	-0.0293163	0.0296757	0.0816869	0.999807	0.988912	0.741751
Ano6	398.142	x15m3	DESeq2_normalized-brain.xlsx	15	3	Brain	RNA	RNA	-0.0293163	0.0296757	0.0816869	0.999807	0.988912	0.741751
Ano6	372.292	x15m4	DESeq2_normalized-brain.xlsx	15	4	Brain	RNA	RNA	-0.0293163	0.0296757	0.0816869	0.999807	0.988912	0.741751
Ano6	447.208	x24m1	DESeq2_normalized-brain.xlsx	24	1	Brain	RNA	RNA	-0.0293163	0.0296757	0.0816869	0.999807	0.988912	0.741751
Ano6	381.089	x24m2	DESeq2_normalized-brain.xlsx	24	2	Brain	RNA	RNA	-0.0293163	0.0296757	0.0816869	0.999807	0.988912	0.741751
Ano6	332.258	x24m3	DESeq2_normalized-brain.xlsx	24	3	Brain	RNA	RNA	-0.0293163	0.0296757	0.0816869	0.999807	0.988912	0.741751
Ano6	401.143	x24m4	DESeq2_normalized-brain.xlsx	24	4	Brain	RNA	RNA	-0.0293163	0.0296757	0.0816869	0.999807	0.988912	0.741751
Ano6	359.413	x30m1	DESeq2_normalized-brain.xlsx	30	1	Brain	RNA	RNA	-0.0293163	0.0296757	0.0816869	0.999807	0.988912	0.741751
Ano6	454.242	x30m2	DESeq2_normalized-brain.xlsx	30	2	Brain	RNA	RNA	-0.0293163	0.0296757	0.0816869	0.999807	0.988912	0.741751
Ano6	433.694	x30m3	DESeq2_normalized-brain.xlsx	30	3	Brain	RNA	RNA	-0.0293163	0.0296757	0.0816869	0.999807	0.988912	0.741751
Ano6	383.648	x30m4	DESeq2_normalized-brain.xlsx	30	4	Brain	RNA	RNA	-0.0293163	0.0296757	0.0816869	0.999807	0.988912	0.741751
Ano7	9.8788	x6m1	DESeq2_normalized-brain.xlsx	6	1	Brain	RNA	RNA	-0.579839	-0.134032	-0.171037	0.999807	0.990794	0.913449
Ano7	5.33641	x6m2	DESeq2_normalized-brain.xlsx	6	2	Brain	RNA	RNA	-0.579839	-0.134032	-0.171037	0.999807	0.990794	0.913449
Ano7	8.15233	x6m3	DESeq2_normalized-brain.xlsx	6	3	Brain	RNA	RNA	-0.579839	-0.134032	-0.171037	0.999807	0.990794	0.913449
Ano7	22.6406	x6m4	DESeq2_normalized-brain.xlsx	6	4	Brain	RNA	RNA	-0.579839	-0.134032	-0.171037	0.999807	0.990794	0.913449
Ano7	9.83732	x15m1	DESeq2_normalized-brain.xlsx	15	1	Brain	RNA	RNA	-0.579839	-0.134032	-0.171037	0.999807	0.990794	0.913449
Ano7	10.0584	x15m2	DESeq2_normalized-brain.xlsx	15	2	Brain	RNA	RNA	-0.579839	-0.134032	-0.171037	0.999807	0.990794	0.913449
Ano7	4.9976	x15m3	DESeq2_normalized-brain.xlsx	15	3	Brain	RNA	RNA	-0.579839	-0.134032	-0.171037	0.999807	0.990794	0.913449
Ano7	5.66655	x15m4	DESeq2_normalized-brain.xlsx	15	4	Brain	RNA	RNA	-0.579839	-0.134032	-0.171037	0.999807	0.990794	0.913449
Ano7	12.6255	x24m1	DESeq2_normalized-brain.xlsx	24	1	Brain	RNA	RNA	-0.579839	-0.134032	-0.171037	0.999807	0.990794	0.913449
Ano7	4.41659	x24m2	DESeq2_normalized-brain.xlsx	24	2	Brain	RNA	RNA	-0.579839	-0.134032	-0.171037	0.999807	0.990794	0.913449
Ano7	8.43295	x24m3	DESeq2_normalized-brain.xlsx	24	3	Brain	RNA	RNA	-0.579839	-0.134032	-0.171037	0.999807	0.990794	0.913449
Ano7	16.4403	x24m4	DESeq2_normalized-brain.xlsx	24	4	Brain	RNA	RNA	-0.579839	-0.134032	-0.171037	0.999807	0.990794	0.913449
Ano7	16.6816	x30m1	DESeq2_normalized-brain.xlsx	30	1	Brain	RNA	RNA	-0.579839	-0.134032	-0.171037	0.999807	0.990794	0.913449
Ano7	9.87482	x30m2	DESeq2_normalized-brain.xlsx	30	2	Brain	RNA	RNA	-0.579839	-0.134032	-0.171037	0.999807	0.990794	0.913449
Ano7	9.22754	x30m3	DESeq2_normalized-brain.xlsx	30	3	Brain	RNA	RNA	-0.579839	-0.134032	-0.171037	0.999807	0.990794	0.913449
Ano7	5.82756	x30m4	DESeq2_normalized-brain.xlsx	30	4	Brain	RNA	RNA	-0.579839	-0.134032	-0.171037	0.999807	0.990794	0.913449
Ano8	958.244	x6m1	DESeq2_normalized-brain.xlsx	6	1	Brain	RNA	RNA	-0.186916	-0.0880568	-0.241146	0.748383	0.885101	0.0291304
Ano8	1019.25	x6m2	DESeq2_normalized-brain.xlsx	6	2	Brain	RNA	RNA	-0.186916	-0.0880568	-0.241146	0.748383	0.885101	0.0291304
Ano8	886.275	x6m3	DESeq2_normalized-brain.xlsx	6	3	Brain	RNA	RNA	-0.186916	-0.0880568	-0.241146	0.748383	0.885101	0.0291304
Ano8	949.165	x6m4	DESeq2_normalized-brain.xlsx	6	4	Brain	RNA	RNA	-0.186916	-0.0880568	-0.241146	0.748383	0.885101	0.0291304
Ano8	927.987	x15m1	DESeq2_normalized-brain.xlsx	15	1	Brain	RNA	RNA	-0.186916	-0.0880568	-0.241146	0.748383	0.885101	0.0291304
Ano8	842.029	x15m2	DESeq2_normalized-brain.xlsx	15	2	Brain	RNA	RNA	-0.186916	-0.0880568	-0.241146	0.748383	0.885101	0.0291304
Ano8	784.624	x15m3	DESeq2_normalized-brain.xlsx	15	3	Brain	RNA	RNA	-0.186916	-0.0880568	-0.241146	0.748383	0.885101	0.0291304
Ano8	801.816	x15m4	DESeq2_normalized-brain.xlsx	15	4	Brain	RNA	RNA	-0.186916	-0.0880568	-0.241146	0.748383	0.885101	0.0291304
Ano8	893.087	x24m1	DESeq2_normalized-brain.xlsx	24	1	Brain	RNA	RNA	-0.186916	-0.0880568	-0.241146	0.748383	0.885101	0.0291304
Ano8	950.198	x24m2	DESeq2_normalized-brain.xlsx	24	2	Brain	RNA	RNA	-0.186916	-0.0880568	-0.241146	0.748383	0.885101	0.0291304
Ano8	750.532	x24m3	DESeq2_normalized-brain.xlsx	24	3	Brain	RNA	RNA	-0.186916	-0.0880568	-0.241146	0.748383	0.885101	0.0291304
Ano8	979.842	x24m4	DESeq2_normalized-brain.xlsx	24	4	Brain	RNA	RNA	-0.186916	-0.0880568	-0.241146	0.748383	0.885101	0.0291304
Ano8	771.904	x30m1	DESeq2_normalized-brain.xlsx	30	1	Brain	RNA	RNA	-0.186916	-0.0880568	-0.241146	0.748383	0.885101	0.0291304
Ano8	867.573	x30m2	DESeq2_normalized-brain.xlsx	30	2	Brain	RNA	RNA	-0.186916	-0.0880568	-0.241146	0.748383	0.885101	0.0291304
Ano8	776.431	x30m3	DESeq2_normalized-brain.xlsx	30	3	Brain	RNA	RNA	-0.186916	-0.0880568	-0.241146	0.748383	0.885101	0.0291304
Ano8	811.973	x30m4	DESeq2_normalized-brain.xlsx	30	4	Brain	RNA	RNA	-0.186916	-0.0880568	-0.241146	0.748383	0.885101	0.0291304
Ano9	0	x6m1	DESeq2_normalized-brain.xlsx	6	1	Brain	RNA	RNA	0.632953	-1.50954	-0.537691
Ano9	0	x6m2	DESeq2_normalized-brain.xlsx	6	2	Brain	RNA	RNA	0.632953	-1.50954	-0.537691
Ano9	3.49386	x6m3	DESeq2_normalized-brain.xlsx	6	3	Brain	RNA	RNA	0.632953	-1.50954	-0.537691
Ano9	0	x6m4	DESeq2_normalized-brain.xlsx	6	4	Brain	RNA	RNA	0.632953	-1.50954	-0.537691
Ano9	0	x15m1	DESeq2_normalized-brain.xlsx	15	1	Brain	RNA	RNA	0.632953	-1.50954	-0.537691
Ano9	0	x15m2	DESeq2_normalized-brain.xlsx	15	2	Brain	RNA	RNA	0.632953	-1.50954	-0.537691
Ano9	0	x15m3	DESeq2_normalized-brain.xlsx	15	3	Brain	RNA	RNA	0.632953	-1.50954	-0.537691
Ano9	5.09989	x15m4	DESeq2_normalized-brain.xlsx	15	4	Brain	RNA	RNA	0.632953	-1.50954	-0.537691
Ano9	0	x24m1	DESeq2_normalized-brain.xlsx	24	1	Brain	RNA	RNA	0.632953	-1.50954	-0.537691
Ano9	0.630942	x24m2	DESeq2_normalized-brain.xlsx	24	2	Brain	RNA	RNA	0.632953	-1.50954	-0.537691
Ano9	0	x24m3	DESeq2_normalized-brain.xlsx	24	3	Brain	RNA	RNA	0.632953	-1.50954	-0.537691
Ano9	0	x24m4	DESeq2_normalized-brain.xlsx	24	4	Brain	RNA	RNA	0.632953	-1.50954	-0.537691
Ano9	0	x30m1	DESeq2_normalized-brain.xlsx	30	1	Brain	RNA	RNA	0.632953	-1.50954	-0.537691
Ano9	2.82138	x30m2	DESeq2_normalized-brain.xlsx	30	2	Brain	RNA	RNA	0.632953	-1.50954	-0.537691
Ano9	0	x30m3	DESeq2_normalized-brain.xlsx	30	3	Brain	RNA	RNA	0.632953	-1.50954	-0.537691
Ano9	0	x30m4	DESeq2_normalized-brain.xlsx	30	4	Brain	RNA	RNA	0.632953	-1.50954	-0.537691
Anp32a	2561.9	x6m1	DESeq2_normalized-brain.xlsx	6	1	Brain	RNA	RNA	0.022109	-0.0454807	-0.0367259	0.999807	0.943608	0.802947
Anp32a	2397.38	x6m2	DESeq2_normalized-brain.xlsx	6	2	Brain	RNA	RNA	0.022109	-0.0454807	-0.0367259	0.999807	0.943608	0.802947
Anp32a	2527.22	x6m3	DESeq2_normalized-brain.xlsx	6	3	Brain	RNA	RNA	0.022109	-0.0454807	-0.0367259	0.999807	0.943608	0.802947
Anp32a	2394.68	x6m4	DESeq2_normalized-brain.xlsx	6	4	Brain	RNA	RNA	0.022109	-0.0454807	-0.0367259	0.999807	0.943608	0.802947
Anp32a	2577.38	x15m1	DESeq2_normalized-brain.xlsx	15	1	Brain	RNA	RNA	0.022109	-0.0454807	-0.0367259	0.999807	0.943608	0.802947
Anp32a	2428.38	x15m2	DESeq2_normalized-brain.xlsx	15	2	Brain	RNA	RNA	0.022109	-0.0454807	-0.0367259	0.999807	0.943608	0.802947
Anp32a	2360.54	x15m3	DESeq2_normalized-brain.xlsx	15	3	Brain	RNA	RNA	0.022109	-0.0454807	-0.0367259	0.999807	0.943608	0.802947
Anp32a	2655.91	x15m4	DESeq2_normalized-brain.xlsx	15	4	Brain	RNA	RNA	0.022109	-0.0454807	-0.0367259	0.999807	0.943608	0.802947
Anp32a	2351.66	x24m1	DESeq2_normalized-brain.xlsx	24	1	Brain	RNA	RNA	0.022109	-0.0454807	-0.0367259	0.999807	0.943608	0.802947
Anp32a	2298.52	x24m2	DESeq2_normalized-brain.xlsx	24	2	Brain	RNA	RNA	0.022109	-0.0454807	-0.0367259	0.999807	0.943608	0.802947
Anp32a	2453.99	x24m3	DESeq2_normalized-brain.xlsx	24	3	Brain	RNA	RNA	0.022109	-0.0454807	-0.0367259	0.999807	0.943608	0.802947
Anp32a	2497.28	x24m4	DESeq2_normalized-brain.xlsx	24	4	Brain	RNA	RNA	0.022109	-0.0454807	-0.0367259	0.999807	0.943608	0.802947
Anp32a	2606.88	x30m1	DESeq2_normalized-brain.xlsx	30	1	Brain	RNA	RNA	0.022109	-0.0454807	-0.0367259	0.999807	0.943608	0.802947
Anp32a	2482.81	x30m2	DESeq2_normalized-brain.xlsx	30	2	Brain	RNA	RNA	0.022109	-0.0454807	-0.0367259	0.999807	0.943608	0.802947
Anp32a	2154.63	x30m3	DESeq2_normalized-brain.xlsx	30	3	Brain	RNA	RNA	0.022109	-0.0454807	-0.0367259	0.999807	0.943608	0.802947
Anp32a	2422.81	x30m4	DESeq2_normalized-brain.xlsx	30	4	Brain	RNA	RNA	0.022109	-0.0454807	-0.0367259	0.999807	0.943608	0.802947
Anp32b	732.129	x6m1	DESeq2_normalized-brain.xlsx	6	1	Brain	RNA	RNA	-0.0135883	0.0612496	0.0722141	0.999807	0.964102	0.755292
Anp32b	625.694	x6m2	DESeq2_normalized-brain.xlsx	6	2	Brain	RNA	RNA	-0.0135883	0.0612496	0.0722141	0.999807	0.964102	0.755292
Anp32b	690.619	x6m3	DESeq2_normalized-brain.xlsx	6	3	Brain	RNA	RNA	-0.0135883	0.0612496	0.0722141	0.999807	0.964102	0.755292
Anp32b	600.848	x6m4	DESeq2_normalized-brain.xlsx	6	4	Brain	RNA	RNA	-0.0135883	0.0612496	0.0722141	0.999807	0.964102	0.755292
Anp32b	668.937	x15m1	DESeq2_normalized-brain.xlsx	15	1	Brain	RNA	RNA	-0.0135883	0.0612496	0.0722141	0.999807	0.964102	0.755292
Anp32b	627.929	x15m2	DESeq2_normalized-brain.xlsx	15	2	Brain	RNA	RNA	-0.0135883	0.0612496	0.0722141	0.999807	0.964102	0.755292
Anp32b	556.4	x15m3	DESeq2_normalized-brain.xlsx	15	3	Brain	RNA	RNA	-0.0135883	0.0612496	0.0722141	0.999807	0.964102	0.755292
Anp32b	758.751	x15m4	DESeq2_normalized-brain.xlsx	15	4	Brain	RNA	RNA	-0.0135883	0.0612496	0.0722141	0.999807	0.964102	0.755292
Anp32b	727.627	x24m1	DESeq2_normalized-brain.xlsx	24	1	Brain	RNA	RNA	-0.0135883	0.0612496	0.0722141	0.999807	0.964102	0.755292
Anp32b	733.154	x24m2	DESeq2_normalized-brain.xlsx	24	2	Brain	RNA	RNA	-0.0135883	0.0612496	0.0722141	0.999807	0.964102	0.755292
Anp32b	679.695	x24m3	DESeq2_normalized-brain.xlsx	24	3	Brain	RNA	RNA	-0.0135883	0.0612496	0.0722141	0.999807	0.964102	0.755292
Anp32b	618.155	x24m4	DESeq2_normalized-brain.xlsx	24	4	Brain	RNA	RNA	-0.0135883	0.0612496	0.0722141	0.999807	0.964102	0.755292
Anp32b	737.024	x30m1	DESeq2_normalized-brain.xlsx	30	1	Brain	RNA	RNA	-0.0135883	0.0612496	0.0722141	0.999807	0.964102	0.755292
Anp32b	767.414	x30m2	DESeq2_normalized-brain.xlsx	30	2	Brain	RNA	RNA	-0.0135883	0.0612496	0.0722141	0.999807	0.964102	0.755292
Anp32b	625.495	x30m3	DESeq2_normalized-brain.xlsx	30	3	Brain	RNA	RNA	-0.0135883	0.0612496	0.0722141	0.999807	0.964102	0.755292
Anp32b	676.968	x30m4	DESeq2_normalized-brain.xlsx	30	4	Brain	RNA	RNA	-0.0135883	0.0612496	0.0722141	0.999807	0.964102	0.755292
Anp32e	1931.86	x6m1	DESeq2_normalized-brain.xlsx	6	1	Brain	RNA	RNA	-0.000120555	0.0604105	-0.0288376	0.999807	0.866002	0.822965
Anp32e	1866.41	x6m2	DESeq2_normalized-brain.xlsx	6	2	Brain	RNA	RNA	-0.000120555	0.0604105	-0.0288376	0.999807	0.866002	0.822965
Anp32e	2045.07	x6m3	DESeq2_normalized-brain.xlsx	6	3	Brain	RNA	RNA	-0.000120555	0.0604105	-0.0288376	0.999807	0.866002	0.822965
Anp32e	1774.68	x6m4	DESeq2_normalized-brain.xlsx	6	4	Brain	RNA	RNA	-0.000120555	0.0604105	-0.0288376	0.999807	0.866002	0.822965
Anp32e	1962.54	x15m1	DESeq2_normalized-brain.xlsx	15	1	Brain	RNA	RNA	-0.000120555	0.0604105	-0.0288376	0.999807	0.866002	0.822965
Anp32e	1888.1	x15m2	DESeq2_normalized-brain.xlsx	15	2	Brain	RNA	RNA	-0.000120555	0.0604105	-0.0288376	0.999807	0.866002	0.822965
Anp32e	1844.12	x15m3	DESeq2_normalized-brain.xlsx	15	3	Brain	RNA	RNA	-0.000120555	0.0604105	-0.0288376	0.999807	0.866002	0.822965
Anp32e	1933.43	x15m4	DESeq2_normalized-brain.xlsx	15	4	Brain	RNA	RNA	-0.000120555	0.0604105	-0.0288376	0.999807	0.866002	0.822965
Anp32e	2004.79	x24m1	DESeq2_normalized-brain.xlsx	24	1	Brain	RNA	RNA	-0.000120555	0.0604105	-0.0288376	0.999807	0.866002	0.822965
Anp32e	1972.95	x24m2	DESeq2_normalized-brain.xlsx	24	2	Brain	RNA	RNA	-0.000120555	0.0604105	-0.0288376	0.999807	0.866002	0.822965
Anp32e	2010.41	x24m3	DESeq2_normalized-brain.xlsx	24	3	Brain	RNA	RNA	-0.000120555	0.0604105	-0.0288376	0.999807	0.866002	0.822965
Anp32e	1974.48	x24m4	DESeq2_normalized-brain.xlsx	24	4	Brain	RNA	RNA	-0.000120555	0.0604105	-0.0288376	0.999807	0.866002	0.822965
Anp32e	1848.63	x30m1	DESeq2_normalized-brain.xlsx	30	1	Brain	RNA	RNA	-0.000120555	0.0604105	-0.0288376	0.999807	0.866002	0.822965
Anp32e	1757.72	x30m2	DESeq2_normalized-brain.xlsx	30	2	Brain	RNA	RNA	-0.000120555	0.0604105	-0.0288376	0.999807	0.866002	0.822965
Anp32e	1985.9	x30m3	DESeq2_normalized-brain.xlsx	30	3	Brain	RNA	RNA	-0.000120555	0.0604105	-0.0288376	0.999807	0.866002	0.822965
Anp32e	1869.68	x30m4	DESeq2_normalized-brain.xlsx	30	4	Brain	RNA	RNA	-0.000120555	0.0604105	-0.0288376	0.999807	0.866002	0.822965
Anpep	59.2728	x6m1	DESeq2_normalized-brain.xlsx	6	1	Brain	RNA	RNA	0.142348	-0.133602	-0.148803	0.999807	0.964593	0.779072
Anpep	58.7005	x6m2	DESeq2_normalized-brain.xlsx	6	2	Brain	RNA	RNA	0.142348	-0.133602	-0.148803	0.999807	0.964593	0.779072
Anpep	50.0786	x6m3	DESeq2_normalized-brain.xlsx	6	3	Brain	RNA	RNA	0.142348	-0.133602	-0.148803	0.999807	0.964593	0.779072
Anpep	48.7644	x6m4	DESeq2_normalized-brain.xlsx	6	4	Brain	RNA	RNA	0.142348	-0.133602	-0.148803	0.999807	0.964593	0.779072
Anpep	67.2217	x15m1	DESeq2_normalized-brain.xlsx	15	1	Brain	RNA	RNA	0.142348	-0.133602	-0.148803	0.999807	0.964593	0.779072
Anpep	57.4764	x15m2	DESeq2_normalized-brain.xlsx	15	2	Brain	RNA	RNA	0.142348	-0.133602	-0.148803	0.999807	0.964593	0.779072
Anpep	56.6395	x15m3	DESeq2_normalized-brain.xlsx	15	3	Brain	RNA	RNA	0.142348	-0.133602	-0.148803	0.999807	0.964593	0.779072
Anpep	59.4987	x15m4	DESeq2_normalized-brain.xlsx	15	4	Brain	RNA	RNA	0.142348	-0.133602	-0.148803	0.999807	0.964593	0.779072
Anpep	55.8179	x24m1	DESeq2_normalized-brain.xlsx	24	1	Brain	RNA	RNA	0.142348	-0.133602	-0.148803	0.999807	0.964593	0.779072
Anpep	37.8565	x24m2	DESeq2_normalized-brain.xlsx	24	2	Brain	RNA	RNA	0.142348	-0.133602	-0.148803	0.999807	0.964593	0.779072
Anpep	59.0306	x24m3	DESeq2_normalized-brain.xlsx	24	3	Brain	RNA	RNA	0.142348	-0.133602	-0.148803	0.999807	0.964593	0.779072
Anpep	49.3209	x24m4	DESeq2_normalized-brain.xlsx	24	4	Brain	RNA	RNA	0.142348	-0.133602	-0.148803	0.999807	0.964593	0.779072
Anpep	60.6604	x30m1	DESeq2_normalized-brain.xlsx	30	1	Brain	RNA	RNA	0.142348	-0.133602	-0.148803	0.999807	0.964593	0.779072
Anpep	56.4275	x30m2	DESeq2_normalized-brain.xlsx	30	2	Brain	RNA	RNA	0.142348	-0.133602	-0.148803	0.999807	0.964593	0.779072
Anpep	44.8195	x30m3	DESeq2_normalized-brain.xlsx	30	3	Brain	RNA	RNA	0.142348	-0.133602	-0.148803	0.999807	0.964593	0.779072
Anpep	41.2785	x30m4	DESeq2_normalized-brain.xlsx	30	4	Brain	RNA	RNA	0.142348	-0.133602	-0.148803	0.999807	0.964593	0.779072
Antkmt	759.57	x6m1	DESeq2_normalized-brain.xlsx	6	1	Brain	RNA	RNA	-0.0139204	-0.0136397	-0.316856	0.999807	0.992505	0.000299126
Antkmt	788.455	x6m2	DESeq2_normalized-brain.xlsx	6	2	Brain	RNA	RNA	-0.0139204	-0.0136397	-0.316856	0.999807	0.992505	0.000299126
Antkmt	795.435	x6m3	DESeq2_normalized-brain.xlsx	6	3	Brain	RNA	RNA	-0.0139204	-0.0136397	-0.316856	0.999807	0.992505	0.000299126
Antkmt	710.568	x6m4	DESeq2_normalized-brain.xlsx	6	4	Brain	RNA	RNA	-0.0139204	-0.0136397	-0.316856	0.999807	0.992505	0.000299126
Antkmt	806.66	x15m1	DESeq2_normalized-brain.xlsx	15	1	Brain	RNA	RNA	-0.0139204	-0.0136397	-0.316856	0.999807	0.992505	0.000299126
Antkmt	761.562	x15m2	DESeq2_normalized-brain.xlsx	15	2	Brain	RNA	RNA	-0.0139204	-0.0136397	-0.316856	0.999807	0.992505	0.000299126
Antkmt	668.013	x15m3	DESeq2_normalized-brain.xlsx	15	3	Brain	RNA	RNA	-0.0139204	-0.0136397	-0.316856	0.999807	0.992505	0.000299126
Antkmt	784.25	x15m4	DESeq2_normalized-brain.xlsx	15	4	Brain	RNA	RNA	-0.0139204	-0.0136397	-0.316856	0.999807	0.992505	0.000299126
Antkmt	775.47	x24m1	DESeq2_normalized-brain.xlsx	24	1	Brain	RNA	RNA	-0.0139204	-0.0136397	-0.316856	0.999807	0.992505	0.000299126
Antkmt	752.713	x24m2	DESeq2_normalized-brain.xlsx	24	2	Brain	RNA	RNA	-0.0139204	-0.0136397	-0.316856	0.999807	0.992505	0.000299126
Antkmt	704.994	x24m3	DESeq2_normalized-brain.xlsx	24	3	Brain	RNA	RNA	-0.0139204	-0.0136397	-0.316856	0.999807	0.992505	0.000299126
Antkmt	794.067	x24m4	DESeq2_normalized-brain.xlsx	24	4	Brain	RNA	RNA	-0.0139204	-0.0136397	-0.316856	0.999807	0.992505	0.000299126
Antkmt	670.298	x30m1	DESeq2_normalized-brain.xlsx	30	1	Brain	RNA	RNA	-0.0139204	-0.0136397	-0.316856	0.999807	0.992505	0.000299126
Antkmt	602.364	x30m2	DESeq2_normalized-brain.xlsx	30	2	Brain	RNA	RNA	-0.0139204	-0.0136397	-0.316856	0.999807	0.992505	0.000299126
Antkmt	582.653	x30m3	DESeq2_normalized-brain.xlsx	30	3	Brain	RNA	RNA	-0.0139204	-0.0136397	-0.316856	0.999807	0.992505	0.000299126
Antkmt	613.351	x30m4	DESeq2_normalized-brain.xlsx	30	4	Brain	RNA	RNA	-0.0139204	-0.0136397	-0.316856	0.999807	0.992505	0.000299126
Antxr1	313.926	x6m1	DESeq2_normalized-brain.xlsx	6	1	Brain	RNA	RNA	0.0778457	0.223391	0.323824	0.999807	0.369694	0.00892842
Antxr1	336.194	x6m2	DESeq2_normalized-brain.xlsx	6	2	Brain	RNA	RNA	0.0778457	0.223391	0.323824	0.999807	0.369694	0.00892842
Antxr1	319.106	x6m3	DESeq2_normalized-brain.xlsx	6	3	Brain	RNA	RNA	0.0778457	0.223391	0.323824	0.999807	0.369694	0.00892842
Antxr1	334.385	x6m4	DESeq2_normalized-brain.xlsx	6	4	Brain	RNA	RNA	0.0778457	0.223391	0.323824	0.999807	0.369694	0.00892842
Antxr1	400.051	x15m1	DESeq2_normalized-brain.xlsx	15	1	Brain	RNA	RNA	0.0778457	0.223391	0.323824	0.999807	0.369694	0.00892842
Antxr1	320.431	x15m2	DESeq2_normalized-brain.xlsx	15	2	Brain	RNA	RNA	0.0778457	0.223391	0.323824	0.999807	0.369694	0.00892842
Antxr1	318.181	x15m3	DESeq2_normalized-brain.xlsx	15	3	Brain	RNA	RNA	0.0778457	0.223391	0.323824	0.999807	0.369694	0.00892842
Antxr1	338.293	x15m4	DESeq2_normalized-brain.xlsx	15	4	Brain	RNA	RNA	0.0778457	0.223391	0.323824	0.999807	0.369694	0.00892842
Antxr1	388.067	x24m1	DESeq2_normalized-brain.xlsx	24	1	Brain	RNA	RNA	0.0778457	0.223391	0.323824	0.999807	0.369694	0.00892842
Antxr1	387.398	x24m2	DESeq2_normalized-brain.xlsx	24	2	Brain	RNA	RNA	0.0778457	0.223391	0.323824	0.999807	0.369694	0.00892842
Antxr1	322.139	x24m3	DESeq2_normalized-brain.xlsx	24	3	Brain	RNA	RNA	0.0778457	0.223391	0.323824	0.999807	0.369694	0.00892842
Antxr1	414.296	x24m4	DESeq2_normalized-brain.xlsx	24	4	Brain	RNA	RNA	0.0778457	0.223391	0.323824	0.999807	0.369694	0.00892842
Antxr1	404.908	x30m1	DESeq2_normalized-brain.xlsx	30	1	Brain	RNA	RNA	0.0778457	0.223391	0.323824	0.999807	0.369694	0.00892842
Antxr1	431.671	x30m2	DESeq2_normalized-brain.xlsx	30	2	Brain	RNA	RNA	0.0778457	0.223391	0.323824	0.999807	0.369694	0.00892842
Antxr1	378.988	x30m3	DESeq2_normalized-brain.xlsx	30	3	Brain	RNA	RNA	0.0778457	0.223391	0.323824	0.999807	0.369694	0.00892842
Antxr1	417.156	x30m4	DESeq2_normalized-brain.xlsx	30	4	Brain	RNA	RNA	0.0778457	0.223391	0.323824	0.999807	0.369694	0.00892842
Antxr2	28.5388	x6m1	DESeq2_normalized-brain.xlsx	6	1	Brain	RNA	RNA	0.249396	0.0259847	0.0953791	0.999807	0.998363	0.907678
Antxr2	40.0231	x6m2	DESeq2_normalized-brain.xlsx	6	2	Brain	RNA	RNA	0.249396	0.0259847	0.0953791	0.999807	0.998363	0.907678
Antxr2	23.2924	x6m3	DESeq2_normalized-brain.xlsx	6	3	Brain	RNA	RNA	0.249396	0.0259847	0.0953791	0.999807	0.998363	0.907678
Antxr2	33.0902	x6m4	DESeq2_normalized-brain.xlsx	6	4	Brain	RNA	RNA	0.249396	0.0259847	0.0953791	0.999807	0.998363	0.907678
Antxr2	42.6284	x15m1	DESeq2_normalized-brain.xlsx	15	1	Brain	RNA	RNA	0.249396	0.0259847	0.0953791	0.999807	0.998363	0.907678
Antxr2	25.8644	x15m2	DESeq2_normalized-brain.xlsx	15	2	Brain	RNA	RNA	0.249396	0.0259847	0.0953791	0.999807	0.998363	0.907678
Antxr2	29.9856	x15m3	DESeq2_normalized-brain.xlsx	15	3	Brain	RNA	RNA	0.249396	0.0259847	0.0953791	0.999807	0.998363	0.907678
Antxr2	45.3324	x15m4	DESeq2_normalized-brain.xlsx	15	4	Brain	RNA	RNA	0.249396	0.0259847	0.0953791	0.999807	0.998363	0.907678
Antxr2	21.9285	x24m1	DESeq2_normalized-brain.xlsx	24	1	Brain	RNA	RNA	0.249396	0.0259847	0.0953791	0.999807	0.998363	0.907678
Antxr2	35.3327	x24m2	DESeq2_normalized-brain.xlsx	24	2	Brain	RNA	RNA	0.249396	0.0259847	0.0953791	0.999807	0.998363	0.907678
Antxr2	40.4781	x24m3	DESeq2_normalized-brain.xlsx	24	3	Brain	RNA	RNA	0.249396	0.0259847	0.0953791	0.999807	0.998363	0.907678
Antxr2	31.2366	x24m4	DESeq2_normalized-brain.xlsx	24	4	Brain	RNA	RNA	0.249396	0.0259847	0.0953791	0.999807	0.998363	0.907678
Antxr2	37.9128	x30m1	DESeq2_normalized-brain.xlsx	30	1	Brain	RNA	RNA	0.249396	0.0259847	0.0953791	0.999807	0.998363	0.907678
Antxr2	26.8031	x30m2	DESeq2_normalized-brain.xlsx	30	2	Brain	RNA	RNA	0.249396	0.0259847	0.0953791	0.999807	0.998363	0.907678
Antxr2	37.5693	x30m3	DESeq2_normalized-brain.xlsx	30	3	Brain	RNA	RNA	0.249396	0.0259847	0.0953791	0.999807	0.998363	0.907678
Antxr2	30.1091	x30m4	DESeq2_normalized-brain.xlsx	30	4	Brain	RNA	RNA	0.249396	0.0259847	0.0953791	0.999807	0.998363	0.907678
Antxrl	0	x6m1	DESeq2_normalized-brain.xlsx	6	1	Brain	RNA	RNA
Antxrl	0	x6m2	DESeq2_normalized-brain.xlsx	6	2	Brain	RNA	RNA
Antxrl	0	x6m3	DESeq2_normalized-brain.xlsx	6	3	Brain	RNA	RNA
Antxrl	0	x6m4	DESeq2_normalized-brain.xlsx	6	4	Brain	RNA	RNA
Antxrl	0	x15m1	DESeq2_normalized-brain.xlsx	15	1	Brain	RNA	RNA
Antxrl	0	x15m2	DESeq2_normalized-brain.xlsx	15	2	Brain	RNA	RNA
Antxrl	0	x15m3	DESeq2_normalized-brain.xlsx	15	3	Brain	RNA	RNA
Antxrl	0	x15m4	DESeq2_normalized-brain.xlsx	15	4	Brain	RNA	RNA
Antxrl	0	x24m1	DESeq2_normalized-brain.xlsx	24	1	Brain	RNA	RNA
Antxrl	0	x24m2	DESeq2_normalized-brain.xlsx	24	2	Brain	RNA	RNA
Antxrl	0	x24m3	DESeq2_normalized-brain.xlsx	24	3	Brain	RNA	RNA
Antxrl	0	x24m4	DESeq2_normalized-brain.xlsx	24	4	Brain	RNA	RNA
Antxrl	0	x30m1	DESeq2_normalized-brain.xlsx	30	1	Brain	RNA	RNA
Antxrl	0	x30m2	DESeq2_normalized-brain.xlsx	30	2	Brain	RNA	RNA
Antxrl	0	x30m3	DESeq2_normalized-brain.xlsx	30	3	Brain	RNA	RNA
Antxrl	0	x30m4	DESeq2_normalized-brain.xlsx	30	4	Brain	RNA	RNA
Anxa1	35.1246	x6m1	DESeq2_normalized-brain.xlsx	6	1	Brain	RNA	RNA	0.927328	0.835432	0.816312	0.368649	0.282127	0.0894889
Anxa1	29.3503	x6m2	DESeq2_normalized-brain.xlsx	6	2	Brain	RNA	RNA	0.927328	0.835432	0.816312	0.368649	0.282127	0.0894889
Anxa1	36.1032	x6m3	DESeq2_normalized-brain.xlsx	6	3	Brain	RNA	RNA	0.927328	0.835432	0.816312	0.368649	0.282127	0.0894889
Anxa1	15.6743	x6m4	DESeq2_normalized-brain.xlsx	6	4	Brain	RNA	RNA	0.927328	0.835432	0.816312	0.368649	0.282127	0.0894889
Anxa1	59.0239	x15m1	DESeq2_normalized-brain.xlsx	15	1	Brain	RNA	RNA	0.927328	0.835432	0.816312	0.368649	0.282127	0.0894889
Anxa1	45.9811	x15m2	DESeq2_normalized-brain.xlsx	15	2	Brain	RNA	RNA	0.927328	0.835432	0.816312	0.368649	0.282127	0.0894889
Anxa1	64.9689	x15m3	DESeq2_normalized-brain.xlsx	15	3	Brain	RNA	RNA	0.927328	0.835432	0.816312	0.368649	0.282127	0.0894889
Anxa1	56.0988	x15m4	DESeq2_normalized-brain.xlsx	15	4	Brain	RNA	RNA	0.927328	0.835432	0.816312	0.368649	0.282127	0.0894889
Anxa1	48.5084	x24m1	DESeq2_normalized-brain.xlsx	24	1	Brain	RNA	RNA	0.927328	0.835432	0.816312	0.368649	0.282127	0.0894889
Anxa1	47.3206	x24m2	DESeq2_normalized-brain.xlsx	24	2	Brain	RNA	RNA	0.927328	0.835432	0.816312	0.368649	0.282127	0.0894889
Anxa1	64.0904	x24m3	DESeq2_normalized-brain.xlsx	24	3	Brain	RNA	RNA	0.927328	0.835432	0.816312	0.368649	0.282127	0.0894889
Anxa1	54.253	x24m4	DESeq2_normalized-brain.xlsx	24	4	Brain	RNA	RNA	0.927328	0.835432	0.816312	0.368649	0.282127	0.0894889
Anxa1	34.8798	x30m1	DESeq2_normalized-brain.xlsx	30	1	Brain	RNA	RNA	0.927328	0.835432	0.816312	0.368649	0.282127	0.0894889
Anxa1	46.5527	x30m2	DESeq2_normalized-brain.xlsx	30	2	Brain	RNA	RNA	0.927328	0.835432	0.816312	0.368649	0.282127	0.0894889
Anxa1	90.298	x30m3	DESeq2_normalized-brain.xlsx	30	3	Brain	RNA	RNA	0.927328	0.835432	0.816312	0.368649	0.282127	0.0894889
Anxa1	33.9941	x30m4	DESeq2_normalized-brain.xlsx	30	4	Brain	RNA	RNA	0.927328	0.835432	0.816312	0.368649	0.282127	0.0894889
Anxa10	0	x6m1	DESeq2_normalized-brain.xlsx	6	1	Brain	RNA	RNA	-0.556704	1.38357	0.846418
Anxa10	0	x6m2	DESeq2_normalized-brain.xlsx	6	2	Brain	RNA	RNA	-0.556704	1.38357	0.846418
Anxa10	3.49386	x6m3	DESeq2_normalized-brain.xlsx	6	3	Brain	RNA	RNA	-0.556704	1.38357	0.846418
Anxa10	0	x6m4	DESeq2_normalized-brain.xlsx	6	4	Brain	RNA	RNA	-0.556704	1.38357	0.846418
Anxa10	0	x15m1	DESeq2_normalized-brain.xlsx	15	1	Brain	RNA	RNA	-0.556704	1.38357	0.846418
Anxa10	0	x15m2	DESeq2_normalized-brain.xlsx	15	2	Brain	RNA	RNA	-0.556704	1.38357	0.846418
Anxa10	0	x15m3	DESeq2_normalized-brain.xlsx	15	3	Brain	RNA	RNA	-0.556704	1.38357	0.846418
Anxa10	1.69996	x15m4	DESeq2_normalized-brain.xlsx	15	4	Brain	RNA	RNA	-0.556704	1.38357	0.846418
Anxa10	5.98049	x24m1	DESeq2_normalized-brain.xlsx	24	1	Brain	RNA	RNA	-0.556704	1.38357	0.846418
Anxa10	0	x24m2	DESeq2_normalized-brain.xlsx	24	2	Brain	RNA	RNA	-0.556704	1.38357	0.846418
Anxa10	3.37318	x24m3	DESeq2_normalized-brain.xlsx	24	3	Brain	RNA	RNA	-0.556704	1.38357	0.846418
Anxa10	0	x24m4	DESeq2_normalized-brain.xlsx	24	4	Brain	RNA	RNA	-0.556704	1.38357	0.846418
Anxa10	0	x30m1	DESeq2_normalized-brain.xlsx	30	1	Brain	RNA	RNA	-0.556704	1.38357	0.846418
Anxa10	0	x30m2	DESeq2_normalized-brain.xlsx	30	2	Brain	RNA	RNA	-0.556704	1.38357	0.846418
Anxa10	2.63644	x30m3	DESeq2_normalized-brain.xlsx	30	3	Brain	RNA	RNA	-0.556704	1.38357	0.846418
Anxa10	3.39941	x30m4	DESeq2_normalized-brain.xlsx	30	4	Brain	RNA	RNA	-0.556704	1.38357	0.846418
Anxa11	522.479	x6m1	DESeq2_normalized-brain.xlsx	6	1	Brain	RNA	RNA	0.365649	0.0536726	0.181777	0.00580992	0.958106	0.137566
Anxa11	566.994	x6m2	DESeq2_normalized-brain.xlsx	6	2	Brain	RNA	RNA	0.365649	0.0536726	0.181777	0.00580992	0.958106	0.137566
Anxa11	504.28	x6m3	DESeq2_normalized-brain.xlsx	6	3	Brain	RNA	RNA	0.365649	0.0536726	0.181777	0.00580992	0.958106	0.137566
Anxa11	606.072	x6m4	DESeq2_normalized-brain.xlsx	6	4	Brain	RNA	RNA	0.365649	0.0536726	0.181777	0.00580992	0.958106	0.137566
Anxa11	724.682	x15m1	DESeq2_normalized-brain.xlsx	15	1	Brain	RNA	RNA	0.365649	0.0536726	0.181777	0.00580992	0.958106	0.137566
Anxa11	668.163	x15m2	DESeq2_normalized-brain.xlsx	15	2	Brain	RNA	RNA	0.365649	0.0536726	0.181777	0.00580992	0.958106	0.137566
Anxa11	681.34	x15m3	DESeq2_normalized-brain.xlsx	15	3	Brain	RNA	RNA	0.365649	0.0536726	0.181777	0.00580992	0.958106	0.137566
Anxa11	737.784	x15m4	DESeq2_normalized-brain.xlsx	15	4	Brain	RNA	RNA	0.365649	0.0536726	0.181777	0.00580992	0.958106	0.137566
Anxa11	612.668	x24m1	DESeq2_normalized-brain.xlsx	24	1	Brain	RNA	RNA	0.365649	0.0536726	0.181777	0.00580992	0.958106	0.137566
Anxa11	588.038	x24m2	DESeq2_normalized-brain.xlsx	24	2	Brain	RNA	RNA	0.365649	0.0536726	0.181777	0.00580992	0.958106	0.137566
Anxa11	495.857	x24m3	DESeq2_normalized-brain.xlsx	24	3	Brain	RNA	RNA	0.365649	0.0536726	0.181777	0.00580992	0.958106	0.137566
Anxa11	552.394	x24m4	DESeq2_normalized-brain.xlsx	24	4	Brain	RNA	RNA	0.365649	0.0536726	0.181777	0.00580992	0.958106	0.137566
Anxa11	608.121	x30m1	DESeq2_normalized-brain.xlsx	30	1	Brain	RNA	RNA	0.365649	0.0536726	0.181777	0.00580992	0.958106	0.137566
Anxa11	589.668	x30m2	DESeq2_normalized-brain.xlsx	30	2	Brain	RNA	RNA	0.365649	0.0536726	0.181777	0.00580992	0.958106	0.137566
Anxa11	630.768	x30m3	DESeq2_normalized-brain.xlsx	30	3	Brain	RNA	RNA	0.365649	0.0536726	0.181777	0.00580992	0.958106	0.137566
Anxa11	644.431	x30m4	DESeq2_normalized-brain.xlsx	30	4	Brain	RNA	RNA	0.365649	0.0536726	0.181777	0.00580992	0.958106	0.137566
Anxa13	0	x6m1	DESeq2_normalized-brain.xlsx	6	1	Brain	RNA	RNA
Anxa13	0	x6m2	DESeq2_normalized-brain.xlsx	6	2	Brain	RNA	RNA
Anxa13	0	x6m3	DESeq2_normalized-brain.xlsx	6	3	Brain	RNA	RNA
Anxa13	0	x6m4	DESeq2_normalized-brain.xlsx	6	4	Brain	RNA	RNA
Anxa13	0	x15m1	DESeq2_normalized-brain.xlsx	15	1	Brain	RNA	RNA
Anxa13	0	x15m2	DESeq2_normalized-brain.xlsx	15	2	Brain	RNA	RNA
Anxa13	0	x15m3	DESeq2_normalized-brain.xlsx	15	3	Brain	RNA	RNA
Anxa13	0	x15m4	DESeq2_normalized-brain.xlsx	15	4	Brain	RNA	RNA
Anxa13	0	x24m1	DESeq2_normalized-brain.xlsx	24	1	Brain	RNA	RNA
Anxa13	0	x24m2	DESeq2_normalized-brain.xlsx	24	2	Brain	RNA	RNA
Anxa13	0	x24m3	DESeq2_normalized-brain.xlsx	24	3	Brain	RNA	RNA
Anxa13	0	x24m4	DESeq2_normalized-brain.xlsx	24	4	Brain	RNA	RNA
Anxa13	0	x30m1	DESeq2_normalized-brain.xlsx	30	1	Brain	RNA	RNA
Anxa13	0	x30m2	DESeq2_normalized-brain.xlsx	30	2	Brain	RNA	RNA
Anxa13	0	x30m3	DESeq2_normalized-brain.xlsx	30	3	Brain	RNA	RNA
Anxa13	0	x30m4	DESeq2_normalized-brain.xlsx	30	4	Brain	RNA	RNA
Anxa2	188.795	x6m1	DESeq2_normalized-brain.xlsx	6	1	Brain	RNA	RNA	0.413762	0.182558	0.41582	0.287583	0.827311	0.0271087
Anxa2	146.751	x6m2	DESeq2_normalized-brain.xlsx	6	2	Brain	RNA	RNA	0.413762	0.182558	0.41582	0.287583	0.827311	0.0271087
Anxa2	168.87	x6m3	DESeq2_normalized-brain.xlsx	6	3	Brain	RNA	RNA	0.413762	0.182558	0.41582	0.287583	0.827311	0.0271087
Anxa2	181.125	x6m4	DESeq2_normalized-brain.xlsx	6	4	Brain	RNA	RNA	0.413762	0.182558	0.41582	0.287583	0.827311	0.0271087
Anxa2	241.014	x15m1	DESeq2_normalized-brain.xlsx	15	1	Brain	RNA	RNA	0.413762	0.182558	0.41582	0.287583	0.827311	0.0271087
Anxa2	196.857	x15m2	DESeq2_normalized-brain.xlsx	15	2	Brain	RNA	RNA	0.413762	0.182558	0.41582	0.287583	0.827311	0.0271087
Anxa2	208.234	x15m3	DESeq2_normalized-brain.xlsx	15	3	Brain	RNA	RNA	0.413762	0.182558	0.41582	0.287583	0.827311	0.0271087
Anxa2	258.394	x15m4	DESeq2_normalized-brain.xlsx	15	4	Brain	RNA	RNA	0.413762	0.182558	0.41582	0.287583	0.827311	0.0271087
Anxa2	198.021	x24m1	DESeq2_normalized-brain.xlsx	24	1	Brain	RNA	RNA	0.413762	0.182558	0.41582	0.287583	0.827311	0.0271087
Anxa2	179.818	x24m2	DESeq2_normalized-brain.xlsx	24	2	Brain	RNA	RNA	0.413762	0.182558	0.41582	0.287583	0.827311	0.0271087
Anxa2	200.704	x24m3	DESeq2_normalized-brain.xlsx	24	3	Brain	RNA	RNA	0.413762	0.182558	0.41582	0.287583	0.827311	0.0271087
Anxa2	203.86	x24m4	DESeq2_normalized-brain.xlsx	24	4	Brain	RNA	RNA	0.413762	0.182558	0.41582	0.287583	0.827311	0.0271087
Anxa2	225.96	x30m1	DESeq2_normalized-brain.xlsx	30	1	Brain	RNA	RNA	0.413762	0.182558	0.41582	0.287583	0.827311	0.0271087
Anxa2	287.78	x30m2	DESeq2_normalized-brain.xlsx	30	2	Brain	RNA	RNA	0.413762	0.182558	0.41582	0.287583	0.827311	0.0271087
Anxa2	207.62	x30m3	DESeq2_normalized-brain.xlsx	30	3	Brain	RNA	RNA	0.413762	0.182558	0.41582	0.287583	0.827311	0.0271087
Anxa2	205.421	x30m4	DESeq2_normalized-brain.xlsx	30	4	Brain	RNA	RNA	0.413762	0.182558	0.41582	0.287583	0.827311	0.0271087
Anxa3	141.596	x6m1	DESeq2_normalized-brain.xlsx	6	1	Brain	RNA	RNA	0.202613	0.547457	0.684724	0.999807	0.00384579	4.86e-06
Anxa3	142.749	x6m2	DESeq2_normalized-brain.xlsx	6	2	Brain	RNA	RNA	0.202613	0.547457	0.684724	0.999807	0.00384579	4.86e-06
Anxa3	165.376	x6m3	DESeq2_normalized-brain.xlsx	6	3	Brain	RNA	RNA	0.202613	0.547457	0.684724	0.999807	0.00384579	4.86e-06
Anxa3	148.035	x6m4	DESeq2_normalized-brain.xlsx	6	4	Brain	RNA	RNA	0.202613	0.547457	0.684724	0.999807	0.00384579	4.86e-06
Anxa3	185.269	x15m1	DESeq2_normalized-brain.xlsx	15	1	Brain	RNA	RNA	0.202613	0.547457	0.684724	0.999807	0.00384579	4.86e-06
Anxa3	143.691	x15m2	DESeq2_normalized-brain.xlsx	15	2	Brain	RNA	RNA	0.202613	0.547457	0.684724	0.999807	0.00384579	4.86e-06
Anxa3	166.587	x15m3	DESeq2_normalized-brain.xlsx	15	3	Brain	RNA	RNA	0.202613	0.547457	0.684724	0.999807	0.00384579	4.86e-06
Anxa3	186.996	x15m4	DESeq2_normalized-brain.xlsx	15	4	Brain	RNA	RNA	0.202613	0.547457	0.684724	0.999807	0.00384579	4.86e-06
Anxa3	196.027	x24m1	DESeq2_normalized-brain.xlsx	24	1	Brain	RNA	RNA	0.202613	0.547457	0.684724	0.999807	0.00384579	4.86e-06
Anxa3	206.318	x24m2	DESeq2_normalized-brain.xlsx	24	2	Brain	RNA	RNA	0.202613	0.547457	0.684724	0.999807	0.00384579	4.86e-06
Anxa3	236.122	x24m3	DESeq2_normalized-brain.xlsx	24	3	Brain	RNA	RNA	0.202613	0.547457	0.684724	0.999807	0.00384579	4.86e-06
Anxa3	249.893	x24m4	DESeq2_normalized-brain.xlsx	24	4	Brain	RNA	RNA	0.202613	0.547457	0.684724	0.999807	0.00384579	4.86e-06
Anxa3	212.312	x30m1	DESeq2_normalized-brain.xlsx	30	1	Brain	RNA	RNA	0.202613	0.547457	0.684724	0.999807	0.00384579	4.86e-06
Anxa3	263.799	x30m2	DESeq2_normalized-brain.xlsx	30	2	Brain	RNA	RNA	0.202613	0.547457	0.684724	0.999807	0.00384579	4.86e-06
Anxa3	251.78	x30m3	DESeq2_normalized-brain.xlsx	30	3	Brain	RNA	RNA	0.202613	0.547457	0.684724	0.999807	0.00384579	4.86e-06
Anxa3	232.617	x30m4	DESeq2_normalized-brain.xlsx	30	4	Brain	RNA	RNA	0.202613	0.547457	0.684724	0.999807	0.00384579	4.86e-06
Anxa4	66.9563	x6m1	DESeq2_normalized-brain.xlsx	6	1	Brain	RNA	RNA	0.545402	0.556135	0.688056	0.442657	0.187213	0.00718787
Anxa4	84.0485	x6m2	DESeq2_normalized-brain.xlsx	6	2	Brain	RNA	RNA	0.545402	0.556135	0.688056	0.442657	0.187213	0.00718787
Anxa4	61.7248	x6m3	DESeq2_normalized-brain.xlsx	6	3	Brain	RNA	RNA	0.545402	0.556135	0.688056	0.442657	0.187213	0.00718787
Anxa4	50.506	x6m4	DESeq2_normalized-brain.xlsx	6	4	Brain	RNA	RNA	0.545402	0.556135	0.688056	0.442657	0.187213	0.00718787
Anxa4	80.3381	x15m1	DESeq2_normalized-brain.xlsx	15	1	Brain	RNA	RNA	0.545402	0.556135	0.688056	0.442657	0.187213	0.00718787
Anxa4	81.9038	x15m2	DESeq2_normalized-brain.xlsx	15	2	Brain	RNA	RNA	0.545402	0.556135	0.688056	0.442657	0.187213	0.00718787
Anxa4	114.945	x15m3	DESeq2_normalized-brain.xlsx	15	3	Brain	RNA	RNA	0.545402	0.556135	0.688056	0.442657	0.187213	0.00718787
Anxa4	106.531	x15m4	DESeq2_normalized-brain.xlsx	15	4	Brain	RNA	RNA	0.545402	0.556135	0.688056	0.442657	0.187213	0.00718787
Anxa4	106.984	x24m1	DESeq2_normalized-brain.xlsx	24	1	Brain	RNA	RNA	0.545402	0.556135	0.688056	0.442657	0.187213	0.00718787
Anxa4	103.474	x24m2	DESeq2_normalized-brain.xlsx	24	2	Brain	RNA	RNA	0.545402	0.556135	0.688056	0.442657	0.187213	0.00718787
Anxa4	96.1356	x24m3	DESeq2_normalized-brain.xlsx	24	3	Brain	RNA	RNA	0.545402	0.556135	0.688056	0.442657	0.187213	0.00718787
Anxa4	77.2694	x24m4	DESeq2_normalized-brain.xlsx	24	4	Brain	RNA	RNA	0.545402	0.556135	0.688056	0.442657	0.187213	0.00718787
Anxa4	115.255	x30m1	DESeq2_normalized-brain.xlsx	30	1	Brain	RNA	RNA	0.545402	0.556135	0.688056	0.442657	0.187213	0.00718787
Anxa4	129.783	x30m2	DESeq2_normalized-brain.xlsx	30	2	Brain	RNA	RNA	0.545402	0.556135	0.688056	0.442657	0.187213	0.00718787
Anxa4	87.6616	x30m3	DESeq2_normalized-brain.xlsx	30	3	Brain	RNA	RNA	0.545402	0.556135	0.688056	0.442657	0.187213	0.00718787
Anxa4	101.497	x30m4	DESeq2_normalized-brain.xlsx	30	4	Brain	RNA	RNA	0.545402	0.556135	0.688056	0.442657	0.187213	0.00718787
Anxa5	905.557	x6m1	DESeq2_normalized-brain.xlsx	6	1	Brain	RNA	RNA	0.101199	0.0525368	0.101988	0.999807	0.973801	0.619114
Anxa5	852.492	x6m2	DESeq2_normalized-brain.xlsx	6	2	Brain	RNA	RNA	0.101199	0.0525368	0.101988	0.999807	0.973801	0.619114
Anxa5	839.69	x6m3	DESeq2_normalized-brain.xlsx	6	3	Brain	RNA	RNA	0.101199	0.0525368	0.101988	0.999807	0.973801	0.619114
Anxa5	797.647	x6m4	DESeq2_normalized-brain.xlsx	6	4	Brain	RNA	RNA	0.101199	0.0525368	0.101988	0.999807	0.973801	0.619114
Anxa5	883.719	x15m1	DESeq2_normalized-brain.xlsx	15	1	Brain	RNA	RNA	0.101199	0.0525368	0.101988	0.999807	0.973801	0.619114
Anxa5	886.573	x15m2	DESeq2_normalized-brain.xlsx	15	2	Brain	RNA	RNA	0.101199	0.0525368	0.101988	0.999807	0.973801	0.619114
Anxa5	834.6	x15m3	DESeq2_normalized-brain.xlsx	15	3	Brain	RNA	RNA	0.101199	0.0525368	0.101988	0.999807	0.973801	0.619114
Anxa5	1025.64	x15m4	DESeq2_normalized-brain.xlsx	15	4	Brain	RNA	RNA	0.101199	0.0525368	0.101988	0.999807	0.973801	0.619114
Anxa5	920.996	x24m1	DESeq2_normalized-brain.xlsx	24	1	Brain	RNA	RNA	0.101199	0.0525368	0.101988	0.999807	0.973801	0.619114
Anxa5	820.855	x24m2	DESeq2_normalized-brain.xlsx	24	2	Brain	RNA	RNA	0.101199	0.0525368	0.101988	0.999807	0.973801	0.619114
Anxa5	909.072	x24m3	DESeq2_normalized-brain.xlsx	24	3	Brain	RNA	RNA	0.101199	0.0525368	0.101988	0.999807	0.973801	0.619114
Anxa5	877.912	x24m4	DESeq2_normalized-brain.xlsx	24	4	Brain	RNA	RNA	0.101199	0.0525368	0.101988	0.999807	0.973801	0.619114
Anxa5	922.039	x30m1	DESeq2_normalized-brain.xlsx	30	1	Brain	RNA	RNA	0.101199	0.0525368	0.101988	0.999807	0.973801	0.619114
Anxa5	1103.16	x30m2	DESeq2_normalized-brain.xlsx	30	2	Brain	RNA	RNA	0.101199	0.0525368	0.101988	0.999807	0.973801	0.619114
Anxa5	739.521	x30m3	DESeq2_normalized-brain.xlsx	30	3	Brain	RNA	RNA	0.101199	0.0525368	0.101988	0.999807	0.973801	0.619114
Anxa5	902.301	x30m4	DESeq2_normalized-brain.xlsx	30	4	Brain	RNA	RNA	0.101199	0.0525368	0.101988	0.999807	0.973801	0.619114
Anxa6	1676.1	x6m1	DESeq2_normalized-brain.xlsx	6	1	Brain	RNA	RNA	-0.0587315	-0.157938	-0.220904	0.999807	0.271147	0.00512917
Anxa6	1418.15	x6m2	DESeq2_normalized-brain.xlsx	6	2	Brain	RNA	RNA	-0.0587315	-0.157938	-0.220904	0.999807	0.271147	0.00512917
Anxa6	1461.6	x6m3	DESeq2_normalized-brain.xlsx	6	3	Brain	RNA	RNA	-0.0587315	-0.157938	-0.220904	0.999807	0.271147	0.00512917
Anxa6	1516.92	x6m4	DESeq2_normalized-brain.xlsx	6	4	Brain	RNA	RNA	-0.0587315	-0.157938	-0.220904	0.999807	0.271147	0.00512917
Anxa6	1483.8	x15m1	DESeq2_normalized-brain.xlsx	15	1	Brain	RNA	RNA	-0.0587315	-0.157938	-0.220904	0.999807	0.271147	0.00512917
Anxa6	1492.95	x15m2	DESeq2_normalized-brain.xlsx	15	2	Brain	RNA	RNA	-0.0587315	-0.157938	-0.220904	0.999807	0.271147	0.00512917
Anxa6	1412.66	x15m3	DESeq2_normalized-brain.xlsx	15	3	Brain	RNA	RNA	-0.0587315	-0.157938	-0.220904	0.999807	0.271147	0.00512917
Anxa6	1447.8	x15m4	DESeq2_normalized-brain.xlsx	15	4	Brain	RNA	RNA	-0.0587315	-0.157938	-0.220904	0.999807	0.271147	0.00512917
Anxa6	1384.82	x24m1	DESeq2_normalized-brain.xlsx	24	1	Brain	RNA	RNA	-0.0587315	-0.157938	-0.220904	0.999807	0.271147	0.00512917
Anxa6	1312.99	x24m2	DESeq2_normalized-brain.xlsx	24	2	Brain	RNA	RNA	-0.0587315	-0.157938	-0.220904	0.999807	0.271147	0.00512917
Anxa6	1371.2	x24m3	DESeq2_normalized-brain.xlsx	24	3	Brain	RNA	RNA	-0.0587315	-0.157938	-0.220904	0.999807	0.271147	0.00512917
Anxa6	1385.92	x24m4	DESeq2_normalized-brain.xlsx	24	4	Brain	RNA	RNA	-0.0587315	-0.157938	-0.220904	0.999807	0.271147	0.00512917
Anxa6	1342.11	x30m1	DESeq2_normalized-brain.xlsx	30	1	Brain	RNA	RNA	-0.0587315	-0.157938	-0.220904	0.999807	0.271147	0.00512917
Anxa6	1371.19	x30m2	DESeq2_normalized-brain.xlsx	30	2	Brain	RNA	RNA	-0.0587315	-0.157938	-0.220904	0.999807	0.271147	0.00512917
Anxa6	1192.33	x30m3	DESeq2_normalized-brain.xlsx	30	3	Brain	RNA	RNA	-0.0587315	-0.157938	-0.220904	0.999807	0.271147	0.00512917
Anxa6	1326.26	x30m4	DESeq2_normalized-brain.xlsx	30	4	Brain	RNA	RNA	-0.0587315	-0.157938	-0.220904	0.999807	0.271147	0.00512917
Anxa7	1362.18	x6m1	DESeq2_normalized-brain.xlsx	6	1	Brain	RNA	RNA	0.119355	0.0994402	0.00290855	0.878801	0.666832	0.987798
Anxa7	1260.73	x6m2	DESeq2_normalized-brain.xlsx	6	2	Brain	RNA	RNA	0.119355	0.0994402	0.00290855	0.878801	0.666832	0.987798
Anxa7	1403.37	x6m3	DESeq2_normalized-brain.xlsx	6	3	Brain	RNA	RNA	0.119355	0.0994402	0.00290855	0.878801	0.666832	0.987798
Anxa7	1513.44	x6m4	DESeq2_normalized-brain.xlsx	6	4	Brain	RNA	RNA	0.119355	0.0994402	0.00290855	0.878801	0.666832	0.987798
Anxa7	1395.26	x15m1	DESeq2_normalized-brain.xlsx	15	1	Brain	RNA	RNA	0.119355	0.0994402	0.00290855	0.878801	0.666832	0.987798
Anxa7	1520.25	x15m2	DESeq2_normalized-brain.xlsx	15	2	Brain	RNA	RNA	0.119355	0.0994402	0.00290855	0.878801	0.666832	0.987798
Anxa7	1520.94	x15m3	DESeq2_normalized-brain.xlsx	15	3	Brain	RNA	RNA	0.119355	0.0994402	0.00290855	0.878801	0.666832	0.987798
Anxa7	1552.63	x15m4	DESeq2_normalized-brain.xlsx	15	4	Brain	RNA	RNA	0.119355	0.0994402	0.00290855	0.878801	0.666832	0.987798
Anxa7	1470.54	x24m1	DESeq2_normalized-brain.xlsx	24	1	Brain	RNA	RNA	0.119355	0.0994402	0.00290855	0.878801	0.666832	0.987798
Anxa7	1513.63	x24m2	DESeq2_normalized-brain.xlsx	24	2	Brain	RNA	RNA	0.119355	0.0994402	0.00290855	0.878801	0.666832	0.987798
Anxa7	1440.35	x24m3	DESeq2_normalized-brain.xlsx	24	3	Brain	RNA	RNA	0.119355	0.0994402	0.00290855	0.878801	0.666832	0.987798
Anxa7	1491.14	x24m4	DESeq2_normalized-brain.xlsx	24	4	Brain	RNA	RNA	0.119355	0.0994402	0.00290855	0.878801	0.666832	0.987798
Anxa7	1416.42	x30m1	DESeq2_normalized-brain.xlsx	30	1	Brain	RNA	RNA	0.119355	0.0994402	0.00290855	0.878801	0.666832	0.987798
Anxa7	1414.92	x30m2	DESeq2_normalized-brain.xlsx	30	2	Brain	RNA	RNA	0.119355	0.0994402	0.00290855	0.878801	0.666832	0.987798
Anxa7	1322.83	x30m3	DESeq2_normalized-brain.xlsx	30	3	Brain	RNA	RNA	0.119355	0.0994402	0.00290855	0.878801	0.666832	0.987798
Anxa7	1395.7	x30m4	DESeq2_normalized-brain.xlsx	30	4	Brain	RNA	RNA	0.119355	0.0994402	0.00290855	0.878801	0.666832	0.987798
Anxa8	6.58587	x6m1	DESeq2_normalized-brain.xlsx	6	1	Brain	RNA	RNA	-0.997443	-0.66869	-0.810349	0.999807	0.850944
Anxa8	13.341	x6m2	DESeq2_normalized-brain.xlsx	6	2	Brain	RNA	RNA	-0.997443	-0.66869	-0.810349	0.999807	0.850944
Anxa8	8.15233	x6m3	DESeq2_normalized-brain.xlsx	6	3	Brain	RNA	RNA	-0.997443	-0.66869	-0.810349	0.999807	0.850944
Anxa8	17.4159	x6m4	DESeq2_normalized-brain.xlsx	6	4	Brain	RNA	RNA	-0.997443	-0.66869	-0.810349	0.999807	0.850944
Anxa8	6.55821	x15m1	DESeq2_normalized-brain.xlsx	15	1	Brain	RNA	RNA	-0.997443	-0.66869	-0.810349	0.999807	0.850944
Anxa8	5.74764	x15m2	DESeq2_normalized-brain.xlsx	15	2	Brain	RNA	RNA	-0.997443	-0.66869	-0.810349	0.999807	0.850944
Anxa8	4.9976	x15m3	DESeq2_normalized-brain.xlsx	15	3	Brain	RNA	RNA	-0.997443	-0.66869	-0.810349	0.999807	0.850944
Anxa8	5.09989	x15m4	DESeq2_normalized-brain.xlsx	15	4	Brain	RNA	RNA	-0.997443	-0.66869	-0.810349	0.999807	0.850944
Anxa8	9.30299	x24m1	DESeq2_normalized-brain.xlsx	24	1	Brain	RNA	RNA	-0.997443	-0.66869	-0.810349	0.999807	0.850944
Anxa8	6.94036	x24m2	DESeq2_normalized-brain.xlsx	24	2	Brain	RNA	RNA	-0.997443	-0.66869	-0.810349	0.999807	0.850944
Anxa8	5.05977	x24m3	DESeq2_normalized-brain.xlsx	24	3	Brain	RNA	RNA	-0.997443	-0.66869	-0.810349	0.999807	0.850944
Anxa8	4.93209	x24m4	DESeq2_normalized-brain.xlsx	24	4	Brain	RNA	RNA	-0.997443	-0.66869	-0.810349	0.999807	0.850944
Anxa8	9.09907	x30m1	DESeq2_normalized-brain.xlsx	30	1	Brain	RNA	RNA	-0.997443	-0.66869	-0.810349	0.999807	0.850944
Anxa8	7.05344	x30m2	DESeq2_normalized-brain.xlsx	30	2	Brain	RNA	RNA	-0.997443	-0.66869	-0.810349	0.999807	0.850944
Anxa8	3.95466	x30m3	DESeq2_normalized-brain.xlsx	30	3	Brain	RNA	RNA	-0.997443	-0.66869	-0.810349	0.999807	0.850944
Anxa8	6.31319	x30m4	DESeq2_normalized-brain.xlsx	30	4	Brain	RNA	RNA	-0.997443	-0.66869	-0.810349	0.999807	0.850944
Anxa9	10.9764	x6m1	DESeq2_normalized-brain.xlsx	6	1	Brain	RNA	RNA	0.232637	-0.0440446	0.287026	0.999807	0.997576	0.79263
Anxa9	13.341	x6m2	DESeq2_normalized-brain.xlsx	6	2	Brain	RNA	RNA	0.232637	-0.0440446	0.287026	0.999807	0.997576	0.79263
Anxa9	12.8108	x6m3	DESeq2_normalized-brain.xlsx	6	3	Brain	RNA	RNA	0.232637	-0.0440446	0.287026	0.999807	0.997576	0.79263
Anxa9	10.4495	x6m4	DESeq2_normalized-brain.xlsx	6	4	Brain	RNA	RNA	0.232637	-0.0440446	0.287026	0.999807	0.997576	0.79263
Anxa9	9.83732	x15m1	DESeq2_normalized-brain.xlsx	15	1	Brain	RNA	RNA	0.232637	-0.0440446	0.287026	0.999807	0.997576	0.79263
Anxa9	12.9322	x15m2	DESeq2_normalized-brain.xlsx	15	2	Brain	RNA	RNA	0.232637	-0.0440446	0.287026	0.999807	0.997576	0.79263
Anxa9	18.3246	x15m3	DESeq2_normalized-brain.xlsx	15	3	Brain	RNA	RNA	0.232637	-0.0440446	0.287026	0.999807	0.997576	0.79263
Anxa9	14.733	x15m4	DESeq2_normalized-brain.xlsx	15	4	Brain	RNA	RNA	0.232637	-0.0440446	0.287026	0.999807	0.997576	0.79263
Anxa9	11.2965	x24m1	DESeq2_normalized-brain.xlsx	24	1	Brain	RNA	RNA	0.232637	-0.0440446	0.287026	0.999807	0.997576	0.79263
Anxa9	13.8807	x24m2	DESeq2_normalized-brain.xlsx	24	2	Brain	RNA	RNA	0.232637	-0.0440446	0.287026	0.999807	0.997576	0.79263
Anxa9	5.05977	x24m3	DESeq2_normalized-brain.xlsx	24	3	Brain	RNA	RNA	0.232637	-0.0440446	0.287026	0.999807	0.997576	0.79263
Anxa9	14.7963	x24m4	DESeq2_normalized-brain.xlsx	24	4	Brain	RNA	RNA	0.232637	-0.0440446	0.287026	0.999807	0.997576	0.79263
Anxa9	16.6816	x30m1	DESeq2_normalized-brain.xlsx	30	1	Brain	RNA	RNA	0.232637	-0.0440446	0.287026	0.999807	0.997576	0.79263
Anxa9	18.3389	x30m2	DESeq2_normalized-brain.xlsx	30	2	Brain	RNA	RNA	0.232637	-0.0440446	0.287026	0.999807	0.997576	0.79263
Anxa9	6.5911	x30m3	DESeq2_normalized-brain.xlsx	30	3	Brain	RNA	RNA	0.232637	-0.0440446	0.287026	0.999807	0.997576	0.79263
Anxa9	17.9683	x30m4	DESeq2_normalized-brain.xlsx	30	4	Brain	RNA	RNA	0.232637	-0.0440446	0.287026	0.999807	0.997576	0.79263
Aoah	5.48822	x6m1	DESeq2_normalized-brain.xlsx	6	1	Brain	RNA	RNA	0.889574	0.842791	0.699886	0.999807	0.805643
Aoah	2.66821	x6m2	DESeq2_normalized-brain.xlsx	6	2	Brain	RNA	RNA	0.889574	0.842791	0.699886	0.999807	0.805643
Aoah	4.65848	x6m3	DESeq2_normalized-brain.xlsx	6	3	Brain	RNA	RNA	0.889574	0.842791	0.699886	0.999807	0.805643
Aoah	3.48317	x6m4	DESeq2_normalized-brain.xlsx	6	4	Brain	RNA	RNA	0.889574	0.842791	0.699886	0.999807	0.805643
Aoah	8.19776	x15m1	DESeq2_normalized-brain.xlsx	15	1	Brain	RNA	RNA	0.889574	0.842791	0.699886	0.999807	0.805643
Aoah	5.74764	x15m2	DESeq2_normalized-brain.xlsx	15	2	Brain	RNA	RNA	0.889574	0.842791	0.699886	0.999807	0.805643
Aoah	9.99521	x15m3	DESeq2_normalized-brain.xlsx	15	3	Brain	RNA	RNA	0.889574	0.842791	0.699886	0.999807	0.805643
Aoah	7.36651	x15m4	DESeq2_normalized-brain.xlsx	15	4	Brain	RNA	RNA	0.889574	0.842791	0.699886	0.999807	0.805643
Aoah	7.97399	x24m1	DESeq2_normalized-brain.xlsx	24	1	Brain	RNA	RNA	0.889574	0.842791	0.699886	0.999807	0.805643
Aoah	6.94036	x24m2	DESeq2_normalized-brain.xlsx	24	2	Brain	RNA	RNA	0.889574	0.842791	0.699886	0.999807	0.805643
Aoah	10.1195	x24m3	DESeq2_normalized-brain.xlsx	24	3	Brain	RNA	RNA	0.889574	0.842791	0.699886	0.999807	0.805643
Aoah	4.93209	x24m4	DESeq2_normalized-brain.xlsx	24	4	Brain	RNA	RNA	0.889574	0.842791	0.699886	0.999807	0.805643
Aoah	9.09907	x30m1	DESeq2_normalized-brain.xlsx	30	1	Brain	RNA	RNA	0.889574	0.842791	0.699886	0.999807	0.805643
Aoah	7.05344	x30m2	DESeq2_normalized-brain.xlsx	30	2	Brain	RNA	RNA	0.889574	0.842791	0.699886	0.999807	0.805643
Aoah	7.25021	x30m3	DESeq2_normalized-brain.xlsx	30	3	Brain	RNA	RNA	0.889574	0.842791	0.699886	0.999807	0.805643
Aoah	4.8563	x30m4	DESeq2_normalized-brain.xlsx	30	4	Brain	RNA	RNA	0.889574	0.842791	0.699886	0.999807	0.805643
Aoc1	4.39058	x6m1	DESeq2_normalized-brain.xlsx	6	1	Brain	RNA	RNA	-1.96183	-0.783465	-0.389453
Aoc1	1.3341	x6m2	DESeq2_normalized-brain.xlsx	6	2	Brain	RNA	RNA	-1.96183	-0.783465	-0.389453
Aoc1	0	x6m3	DESeq2_normalized-brain.xlsx	6	3	Brain	RNA	RNA	-1.96183	-0.783465	-0.389453
Aoc1	0	x6m4	DESeq2_normalized-brain.xlsx	6	4	Brain	RNA	RNA	-1.96183	-0.783465	-0.389453
Aoc1	1.63955	x15m1	DESeq2_normalized-brain.xlsx	15	1	Brain	RNA	RNA	-1.96183	-0.783465	-0.389453
Aoc1	0	x15m2	DESeq2_normalized-brain.xlsx	15	2	Brain	RNA	RNA	-1.96183	-0.783465	-0.389453
Aoc1	0	x15m3	DESeq2_normalized-brain.xlsx	15	3	Brain	RNA	RNA	-1.96183	-0.783465	-0.389453
Aoc1	0	x15m4	DESeq2_normalized-brain.xlsx	15	4	Brain	RNA	RNA	-1.96183	-0.783465	-0.389453
Aoc1	0	x24m1	DESeq2_normalized-brain.xlsx	24	1	Brain	RNA	RNA	-1.96183	-0.783465	-0.389453
Aoc1	0.630942	x24m2	DESeq2_normalized-brain.xlsx	24	2	Brain	RNA	RNA	-1.96183	-0.783465	-0.389453
Aoc1	3.37318	x24m3	DESeq2_normalized-brain.xlsx	24	3	Brain	RNA	RNA	-1.96183	-0.783465	-0.389453
Aoc1	0	x24m4	DESeq2_normalized-brain.xlsx	24	4	Brain	RNA	RNA	-1.96183	-0.783465	-0.389453
Aoc1	0	x30m1	DESeq2_normalized-brain.xlsx	30	1	Brain	RNA	RNA	-1.96183	-0.783465	-0.389453
Aoc1	1.41069	x30m2	DESeq2_normalized-brain.xlsx	30	2	Brain	RNA	RNA	-1.96183	-0.783465	-0.389453
Aoc1	1.97733	x30m3	DESeq2_normalized-brain.xlsx	30	3	Brain	RNA	RNA	-1.96183	-0.783465	-0.389453
Aoc1	0.97126	x30m4	DESeq2_normalized-brain.xlsx	30	4	Brain	RNA	RNA	-1.96183	-0.783465	-0.389453
Aoc1l1	0	x6m1	DESeq2_normalized-brain.xlsx	6	1	Brain	RNA	RNA
Aoc1l1	0	x6m2	DESeq2_normalized-brain.xlsx	6	2	Brain	RNA	RNA
Aoc1l1	0	x6m3	DESeq2_normalized-brain.xlsx	6	3	Brain	RNA	RNA
Aoc1l1	0	x6m4	DESeq2_normalized-brain.xlsx	6	4	Brain	RNA	RNA
Aoc1l1	0	x15m1	DESeq2_normalized-brain.xlsx	15	1	Brain	RNA	RNA
Aoc1l1	0	x15m2	DESeq2_normalized-brain.xlsx	15	2	Brain	RNA	RNA
Aoc1l1	0	x15m3	DESeq2_normalized-brain.xlsx	15	3	Brain	RNA	RNA
Aoc1l1	0	x15m4	DESeq2_normalized-brain.xlsx	15	4	Brain	RNA	RNA
Aoc1l1	0	x24m1	DESeq2_normalized-brain.xlsx	24	1	Brain	RNA	RNA
Aoc1l1	0	x24m2	DESeq2_normalized-brain.xlsx	24	2	Brain	RNA	RNA
Aoc1l1	0	x24m3	DESeq2_normalized-brain.xlsx	24	3	Brain	RNA	RNA
Aoc1l1	0	x24m4	DESeq2_normalized-brain.xlsx	24	4	Brain	RNA	RNA
Aoc1l1	0	x30m1	DESeq2_normalized-brain.xlsx	30	1	Brain	RNA	RNA
Aoc1l1	0	x30m2	DESeq2_normalized-brain.xlsx	30	2	Brain	RNA	RNA
Aoc1l1	0	x30m3	DESeq2_normalized-brain.xlsx	30	3	Brain	RNA	RNA
Aoc1l1	0	x30m4	DESeq2_normalized-brain.xlsx	30	4	Brain	RNA	RNA
Aoc1l2	0	x6m1	DESeq2_normalized-brain.xlsx	6	1	Brain	RNA	RNA	0	0.959259	0
Aoc1l2	0	x6m2	DESeq2_normalized-brain.xlsx	6	2	Brain	RNA	RNA	0	0.959259	0
Aoc1l2	0	x6m3	DESeq2_normalized-brain.xlsx	6	3	Brain	RNA	RNA	0	0.959259	0
Aoc1l2	0	x6m4	DESeq2_normalized-brain.xlsx	6	4	Brain	RNA	RNA	0	0.959259	0
Aoc1l2	0	x15m1	DESeq2_normalized-brain.xlsx	15	1	Brain	RNA	RNA	0	0.959259	0
Aoc1l2	0	x15m2	DESeq2_normalized-brain.xlsx	15	2	Brain	RNA	RNA	0	0.959259	0
Aoc1l2	0	x15m3	DESeq2_normalized-brain.xlsx	15	3	Brain	RNA	RNA	0	0.959259	0
Aoc1l2	0	x15m4	DESeq2_normalized-brain.xlsx	15	4	Brain	RNA	RNA	0	0.959259	0
Aoc1l2	1.329	x24m1	DESeq2_normalized-brain.xlsx	24	1	Brain	RNA	RNA	0	0.959259	0
Aoc1l2	0	x24m2	DESeq2_normalized-brain.xlsx	24	2	Brain	RNA	RNA	0	0.959259	0
Aoc1l2	0	x24m3	DESeq2_normalized-brain.xlsx	24	3	Brain	RNA	RNA	0	0.959259	0
Aoc1l2	0	x24m4	DESeq2_normalized-brain.xlsx	24	4	Brain	RNA	RNA	0	0.959259	0
Aoc1l2	0	x30m1	DESeq2_normalized-brain.xlsx	30	1	Brain	RNA	RNA	0	0.959259	0
Aoc1l2	0	x30m2	DESeq2_normalized-brain.xlsx	30	2	Brain	RNA	RNA	0	0.959259	0
Aoc1l2	0	x30m3	DESeq2_normalized-brain.xlsx	30	3	Brain	RNA	RNA	0	0.959259	0
Aoc1l2	0	x30m4	DESeq2_normalized-brain.xlsx	30	4	Brain	RNA	RNA	0	0.959259	0
Aoc1l3	0	x6m1	DESeq2_normalized-brain.xlsx	6	1	Brain	RNA	RNA
Aoc1l3	0	x6m2	DESeq2_normalized-brain.xlsx	6	2	Brain	RNA	RNA
Aoc1l3	0	x6m3	DESeq2_normalized-brain.xlsx	6	3	Brain	RNA	RNA
Aoc1l3	0	x6m4	DESeq2_normalized-brain.xlsx	6	4	Brain	RNA	RNA
Aoc1l3	0	x15m1	DESeq2_normalized-brain.xlsx	15	1	Brain	RNA	RNA
Aoc1l3	0	x15m2	DESeq2_normalized-brain.xlsx	15	2	Brain	RNA	RNA
Aoc1l3	0	x15m3	DESeq2_normalized-brain.xlsx	15	3	Brain	RNA	RNA
Aoc1l3	0	x15m4	DESeq2_normalized-brain.xlsx	15	4	Brain	RNA	RNA
Aoc1l3	0	x24m1	DESeq2_normalized-brain.xlsx	24	1	Brain	RNA	RNA
Aoc1l3	0	x24m2	DESeq2_normalized-brain.xlsx	24	2	Brain	RNA	RNA
Aoc1l3	0	x24m3	DESeq2_normalized-brain.xlsx	24	3	Brain	RNA	RNA
Aoc1l3	0	x24m4	DESeq2_normalized-brain.xlsx	24	4	Brain	RNA	RNA
Aoc1l3	0	x30m1	DESeq2_normalized-brain.xlsx	30	1	Brain	RNA	RNA
Aoc1l3	0	x30m2	DESeq2_normalized-brain.xlsx	30	2	Brain	RNA	RNA
Aoc1l3	0	x30m3	DESeq2_normalized-brain.xlsx	30	3	Brain	RNA	RNA
Aoc1l3	0	x30m4	DESeq2_normalized-brain.xlsx	30	4	Brain	RNA	RNA
Aoc2	54.8822	x6m1	DESeq2_normalized-brain.xlsx	6	1	Brain	RNA	RNA	0.132041	-0.407508	-0.322436	0.999807	0.70942	0.496032
Aoc2	81.3803	x6m2	DESeq2_normalized-brain.xlsx	6	2	Brain	RNA	RNA	0.132041	-0.407508	-0.322436	0.999807	0.70942	0.496032
Aoc2	57.0663	x6m3	DESeq2_normalized-brain.xlsx	6	3	Brain	RNA	RNA	0.132041	-0.407508	-0.322436	0.999807	0.70942	0.496032
Aoc2	95.7873	x6m4	DESeq2_normalized-brain.xlsx	6	4	Brain	RNA	RNA	0.132041	-0.407508	-0.322436	0.999807	0.70942	0.496032
Aoc2	83.6172	x15m1	DESeq2_normalized-brain.xlsx	15	1	Brain	RNA	RNA	0.132041	-0.407508	-0.322436	0.999807	0.70942	0.496032
Aoc2	79.03	x15m2	DESeq2_normalized-brain.xlsx	15	2	Brain	RNA	RNA	0.132041	-0.407508	-0.322436	0.999807	0.70942	0.496032
Aoc2	78.2958	x15m3	DESeq2_normalized-brain.xlsx	15	3	Brain	RNA	RNA	0.132041	-0.407508	-0.322436	0.999807	0.70942	0.496032
Aoc2	73.0984	x15m4	DESeq2_normalized-brain.xlsx	15	4	Brain	RNA	RNA	0.132041	-0.407508	-0.322436	0.999807	0.70942	0.496032
Aoc2	47.8439	x24m1	DESeq2_normalized-brain.xlsx	24	1	Brain	RNA	RNA	0.132041	-0.407508	-0.322436	0.999807	0.70942	0.496032
Aoc2	38.4874	x24m2	DESeq2_normalized-brain.xlsx	24	2	Brain	RNA	RNA	0.132041	-0.407508	-0.322436	0.999807	0.70942	0.496032
Aoc2	91.0758	x24m3	DESeq2_normalized-brain.xlsx	24	3	Brain	RNA	RNA	0.132041	-0.407508	-0.322436	0.999807	0.70942	0.496032
Aoc2	46.0329	x24m4	DESeq2_normalized-brain.xlsx	24	4	Brain	RNA	RNA	0.132041	-0.407508	-0.322436	0.999807	0.70942	0.496032
Aoc2	59.1439	x30m1	DESeq2_normalized-brain.xlsx	30	1	Brain	RNA	RNA	0.132041	-0.407508	-0.322436	0.999807	0.70942	0.496032
Aoc2	52.1955	x30m2	DESeq2_normalized-brain.xlsx	30	2	Brain	RNA	RNA	0.132041	-0.407508	-0.322436	0.999807	0.70942	0.496032
Aoc2	64.5927	x30m3	DESeq2_normalized-brain.xlsx	30	3	Brain	RNA	RNA	0.132041	-0.407508	-0.322436	0.999807	0.70942	0.496032
Aoc2	51.9624	x30m4	DESeq2_normalized-brain.xlsx	30	4	Brain	RNA	RNA	0.132041	-0.407508	-0.322436	0.999807	0.70942	0.496032
Aoc3	6.58587	x6m1	DESeq2_normalized-brain.xlsx	6	1	Brain	RNA	RNA	-0.359862	0.466501	0.452976	0.999807	0.904285	0.632798
Aoc3	9.33872	x6m2	DESeq2_normalized-brain.xlsx	6	2	Brain	RNA	RNA	-0.359862	0.466501	0.452976	0.999807	0.904285	0.632798
Aoc3	15.14	x6m3	DESeq2_normalized-brain.xlsx	6	3	Brain	RNA	RNA	-0.359862	0.466501	0.452976	0.999807	0.904285	0.632798
Aoc3	10.4495	x6m4	DESeq2_normalized-brain.xlsx	6	4	Brain	RNA	RNA	-0.359862	0.466501	0.452976	0.999807	0.904285	0.632798
Aoc3	6.55821	x15m1	DESeq2_normalized-brain.xlsx	15	1	Brain	RNA	RNA	-0.359862	0.466501	0.452976	0.999807	0.904285	0.632798
Aoc3	7.18455	x15m2	DESeq2_normalized-brain.xlsx	15	2	Brain	RNA	RNA	-0.359862	0.466501	0.452976	0.999807	0.904285	0.632798
Aoc3	6.66347	x15m3	DESeq2_normalized-brain.xlsx	15	3	Brain	RNA	RNA	-0.359862	0.466501	0.452976	0.999807	0.904285	0.632798
Aoc3	10.1998	x15m4	DESeq2_normalized-brain.xlsx	15	4	Brain	RNA	RNA	-0.359862	0.466501	0.452976	0.999807	0.904285	0.632798
Aoc3	13.9545	x24m1	DESeq2_normalized-brain.xlsx	24	1	Brain	RNA	RNA	-0.359862	0.466501	0.452976	0.999807	0.904285	0.632798
Aoc3	17.0354	x24m2	DESeq2_normalized-brain.xlsx	24	2	Brain	RNA	RNA	-0.359862	0.466501	0.452976	0.999807	0.904285	0.632798
Aoc3	15.1793	x24m3	DESeq2_normalized-brain.xlsx	24	3	Brain	RNA	RNA	-0.359862	0.466501	0.452976	0.999807	0.904285	0.632798
Aoc3	9.86418	x24m4	DESeq2_normalized-brain.xlsx	24	4	Brain	RNA	RNA	-0.359862	0.466501	0.452976	0.999807	0.904285	0.632798
Aoc3	15.1651	x30m1	DESeq2_normalized-brain.xlsx	30	1	Brain	RNA	RNA	-0.359862	0.466501	0.452976	0.999807	0.904285	0.632798
Aoc3	12.6962	x30m2	DESeq2_normalized-brain.xlsx	30	2	Brain	RNA	RNA	-0.359862	0.466501	0.452976	0.999807	0.904285	0.632798
Aoc3	9.88664	x30m3	DESeq2_normalized-brain.xlsx	30	3	Brain	RNA	RNA	-0.359862	0.466501	0.452976	0.999807	0.904285	0.632798
Aoc3	18.4539	x30m4	DESeq2_normalized-brain.xlsx	30	4	Brain	RNA	RNA	-0.359862	0.466501	0.452976	0.999807	0.904285	0.632798
Aopep	586.142	x6m1	DESeq2_normalized-brain.xlsx	6	1	Brain	RNA	RNA	0.00615101	-0.0772572	0.0197845	0.999807	0.932608	0.942527
Aopep	557.655	x6m2	DESeq2_normalized-brain.xlsx	6	2	Brain	RNA	RNA	0.00615101	-0.0772572	0.0197845	0.999807	0.932608	0.942527
Aopep	483.317	x6m3	DESeq2_normalized-brain.xlsx	6	3	Brain	RNA	RNA	0.00615101	-0.0772572	0.0197845	0.999807	0.932608	0.942527
Aopep	555.566	x6m4	DESeq2_normalized-brain.xlsx	6	4	Brain	RNA	RNA	0.00615101	-0.0772572	0.0197845	0.999807	0.932608	0.942527
Aopep	513.18	x15m1	DESeq2_normalized-brain.xlsx	15	1	Brain	RNA	RNA	0.00615101	-0.0772572	0.0197845	0.999807	0.932608	0.942527
Aopep	508.666	x15m2	DESeq2_normalized-brain.xlsx	15	2	Brain	RNA	RNA	0.00615101	-0.0772572	0.0197845	0.999807	0.932608	0.942527
Aopep	536.41	x15m3	DESeq2_normalized-brain.xlsx	15	3	Brain	RNA	RNA	0.00615101	-0.0772572	0.0197845	0.999807	0.932608	0.942527
Aopep	614.82	x15m4	DESeq2_normalized-brain.xlsx	15	4	Brain	RNA	RNA	0.00615101	-0.0772572	0.0197845	0.999807	0.932608	0.942527
Aopep	505.019	x24m1	DESeq2_normalized-brain.xlsx	24	1	Brain	RNA	RNA	0.00615101	-0.0772572	0.0197845	0.999807	0.932608	0.942527
Aopep	531.884	x24m2	DESeq2_normalized-brain.xlsx	24	2	Brain	RNA	RNA	0.00615101	-0.0772572	0.0197845	0.999807	0.932608	0.942527
Aopep	473.932	x24m3	DESeq2_normalized-brain.xlsx	24	3	Brain	RNA	RNA	0.00615101	-0.0772572	0.0197845	0.999807	0.932608	0.942527
Aopep	555.682	x24m4	DESeq2_normalized-brain.xlsx	24	4	Brain	RNA	RNA	0.00615101	-0.0772572	0.0197845	0.999807	0.932608	0.942527
Aopep	501.965	x30m1	DESeq2_normalized-brain.xlsx	30	1	Brain	RNA	RNA	0.00615101	-0.0772572	0.0197845	0.999807	0.932608	0.942527
Aopep	565.686	x30m2	DESeq2_normalized-brain.xlsx	30	2	Brain	RNA	RNA	0.00615101	-0.0772572	0.0197845	0.999807	0.932608	0.942527
Aopep	616.268	x30m3	DESeq2_normalized-brain.xlsx	30	3	Brain	RNA	RNA	0.00615101	-0.0772572	0.0197845	0.999807	0.932608	0.942527
Aopep	522.052	x30m4	DESeq2_normalized-brain.xlsx	30	4	Brain	RNA	RNA	0.00615101	-0.0772572	0.0197845	0.999807	0.932608	0.942527
Aox1	127.327	x6m1	DESeq2_normalized-brain.xlsx	6	1	Brain	RNA	RNA	0.269647	0.481352	0.653346	0.999807	0.186364	0.00245493
Aox1	126.74	x6m2	DESeq2_normalized-brain.xlsx	6	2	Brain	RNA	RNA	0.269647	0.481352	0.653346	0.999807	0.186364	0.00245493
Aox1	85.0172	x6m3	DESeq2_normalized-brain.xlsx	6	3	Brain	RNA	RNA	0.269647	0.481352	0.653346	0.999807	0.186364	0.00245493
Aox1	104.495	x6m4	DESeq2_normalized-brain.xlsx	6	4	Brain	RNA	RNA	0.269647	0.481352	0.653346	0.999807	0.186364	0.00245493
Aox1	167.234	x15m1	DESeq2_normalized-brain.xlsx	15	1	Brain	RNA	RNA	0.269647	0.481352	0.653346	0.999807	0.186364	0.00245493
Aox1	127.885	x15m2	DESeq2_normalized-brain.xlsx	15	2	Brain	RNA	RNA	0.269647	0.481352	0.653346	0.999807	0.186364	0.00245493
Aox1	134.935	x15m3	DESeq2_normalized-brain.xlsx	15	3	Brain	RNA	RNA	0.269647	0.481352	0.653346	0.999807	0.186364	0.00245493
Aox1	113.331	x15m4	DESeq2_normalized-brain.xlsx	15	4	Brain	RNA	RNA	0.269647	0.481352	0.653346	0.999807	0.186364	0.00245493
Aox1	180.079	x24m1	DESeq2_normalized-brain.xlsx	24	1	Brain	RNA	RNA	0.269647	0.481352	0.653346	0.999807	0.186364	0.00245493
Aox1	157.104	x24m2	DESeq2_normalized-brain.xlsx	24	2	Brain	RNA	RNA	0.269647	0.481352	0.653346	0.999807	0.186364	0.00245493
Aox1	138.3	x24m3	DESeq2_normalized-brain.xlsx	24	3	Brain	RNA	RNA	0.269647	0.481352	0.653346	0.999807	0.186364	0.00245493
Aox1	136.455	x24m4	DESeq2_normalized-brain.xlsx	24	4	Brain	RNA	RNA	0.269647	0.481352	0.653346	0.999807	0.186364	0.00245493
Aox1	165.3	x30m1	DESeq2_normalized-brain.xlsx	30	1	Brain	RNA	RNA	0.269647	0.481352	0.653346	0.999807	0.186364	0.00245493
Aox1	193.264	x30m2	DESeq2_normalized-brain.xlsx	30	2	Brain	RNA	RNA	0.269647	0.481352	0.653346	0.999807	0.186364	0.00245493
Aox1	195.096	x30m3	DESeq2_normalized-brain.xlsx	30	3	Brain	RNA	RNA	0.269647	0.481352	0.653346	0.999807	0.186364	0.00245493
Aox1	147.632	x30m4	DESeq2_normalized-brain.xlsx	30	4	Brain	RNA	RNA	0.269647	0.481352	0.653346	0.999807	0.186364	0.00245493
Aox2	0	x6m1	DESeq2_normalized-brain.xlsx	6	1	Brain	RNA	RNA	0	0.383024	0.245265
Aox2	0	x6m2	DESeq2_normalized-brain.xlsx	6	2	Brain	RNA	RNA	0	0.383024	0.245265
Aox2	0	x6m3	DESeq2_normalized-brain.xlsx	6	3	Brain	RNA	RNA	0	0.383024	0.245265
Aox2	0	x6m4	DESeq2_normalized-brain.xlsx	6	4	Brain	RNA	RNA	0	0.383024	0.245265
Aox2	0	x15m1	DESeq2_normalized-brain.xlsx	15	1	Brain	RNA	RNA	0	0.383024	0.245265
Aox2	0	x15m2	DESeq2_normalized-brain.xlsx	15	2	Brain	RNA	RNA	0	0.383024	0.245265
Aox2	0	x15m3	DESeq2_normalized-brain.xlsx	15	3	Brain	RNA	RNA	0	0.383024	0.245265
Aox2	0	x15m4	DESeq2_normalized-brain.xlsx	15	4	Brain	RNA	RNA	0	0.383024	0.245265
Aox2	0	x24m1	DESeq2_normalized-brain.xlsx	24	1	Brain	RNA	RNA	0	0.383024	0.245265
Aox2	0	x24m2	DESeq2_normalized-brain.xlsx	24	2	Brain	RNA	RNA	0	0.383024	0.245265
Aox2	1.68659	x24m3	DESeq2_normalized-brain.xlsx	24	3	Brain	RNA	RNA	0	0.383024	0.245265
Aox2	0	x24m4	DESeq2_normalized-brain.xlsx	24	4	Brain	RNA	RNA	0	0.383024	0.245265
Aox2	0	x30m1	DESeq2_normalized-brain.xlsx	30	1	Brain	RNA	RNA	0	0.383024	0.245265
Aox2	1.41069	x30m2	DESeq2_normalized-brain.xlsx	30	2	Brain	RNA	RNA	0	0.383024	0.245265
Aox2	0	x30m3	DESeq2_normalized-brain.xlsx	30	3	Brain	RNA	RNA	0	0.383024	0.245265
Aox2	0	x30m4	DESeq2_normalized-brain.xlsx	30	4	Brain	RNA	RNA	0	0.383024	0.245265
Aox3	29.6364	x6m1	DESeq2_normalized-brain.xlsx	6	1	Brain	RNA	RNA	0.0920576	0.353926	0.34952	0.999807	0.817563	0.487492
Aox3	25.348	x6m2	DESeq2_normalized-brain.xlsx	6	2	Brain	RNA	RNA	0.0920576	0.353926	0.34952	0.999807	0.817563	0.487492
Aox3	34.9386	x6m3	DESeq2_normalized-brain.xlsx	6	3	Brain	RNA	RNA	0.0920576	0.353926	0.34952	0.999807	0.817563	0.487492
Aox3	34.8317	x6m4	DESeq2_normalized-brain.xlsx	6	4	Brain	RNA	RNA	0.0920576	0.353926	0.34952	0.999807	0.817563	0.487492
Aox3	39.3493	x15m1	DESeq2_normalized-brain.xlsx	15	1	Brain	RNA	RNA	0.0920576	0.353926	0.34952	0.999807	0.817563	0.487492
Aox3	25.8644	x15m2	DESeq2_normalized-brain.xlsx	15	2	Brain	RNA	RNA	0.0920576	0.353926	0.34952	0.999807	0.817563	0.487492
Aox3	33.3174	x15m3	DESeq2_normalized-brain.xlsx	15	3	Brain	RNA	RNA	0.0920576	0.353926	0.34952	0.999807	0.817563	0.487492
Aox3	33.9993	x15m4	DESeq2_normalized-brain.xlsx	15	4	Brain	RNA	RNA	0.0920576	0.353926	0.34952	0.999807	0.817563	0.487492
Aox3	42.5279	x24m1	DESeq2_normalized-brain.xlsx	24	1	Brain	RNA	RNA	0.0920576	0.353926	0.34952	0.999807	0.817563	0.487492
Aox3	41.0112	x24m2	DESeq2_normalized-brain.xlsx	24	2	Brain	RNA	RNA	0.0920576	0.353926	0.34952	0.999807	0.817563	0.487492
Aox3	23.6122	x24m3	DESeq2_normalized-brain.xlsx	24	3	Brain	RNA	RNA	0.0920576	0.353926	0.34952	0.999807	0.817563	0.487492
Aox3	49.3209	x24m4	DESeq2_normalized-brain.xlsx	24	4	Brain	RNA	RNA	0.0920576	0.353926	0.34952	0.999807	0.817563	0.487492
Aox3	36.3963	x30m1	DESeq2_normalized-brain.xlsx	30	1	Brain	RNA	RNA	0.0920576	0.353926	0.34952	0.999807	0.817563	0.487492
Aox3	45.142	x30m2	DESeq2_normalized-brain.xlsx	30	2	Brain	RNA	RNA	0.0920576	0.353926	0.34952	0.999807	0.817563	0.487492
Aox3	34.9328	x30m3	DESeq2_normalized-brain.xlsx	30	3	Brain	RNA	RNA	0.0920576	0.353926	0.34952	0.999807	0.817563	0.487492
Aox3	42.2498	x30m4	DESeq2_normalized-brain.xlsx	30	4	Brain	RNA	RNA	0.0920576	0.353926	0.34952	0.999807	0.817563	0.487492
Aox4	28.5388	x6m1	DESeq2_normalized-brain.xlsx	6	1	Brain	RNA	RNA	-0.16996	-0.178813	-0.493406	0.999807	0.980233	0.578858
Aox4	16.0092	x6m2	DESeq2_normalized-brain.xlsx	6	2	Brain	RNA	RNA	-0.16996	-0.178813	-0.493406	0.999807	0.980233	0.578858
Aox4	20.9631	x6m3	DESeq2_normalized-brain.xlsx	6	3	Brain	RNA	RNA	-0.16996	-0.178813	-0.493406	0.999807	0.980233	0.578858
Aox4	12.1911	x6m4	DESeq2_normalized-brain.xlsx	6	4	Brain	RNA	RNA	-0.16996	-0.178813	-0.493406	0.999807	0.980233	0.578858
Aox4	21.3142	x15m1	DESeq2_normalized-brain.xlsx	15	1	Brain	RNA	RNA	-0.16996	-0.178813	-0.493406	0.999807	0.980233	0.578858
Aox4	15.806	x15m2	DESeq2_normalized-brain.xlsx	15	2	Brain	RNA	RNA	-0.16996	-0.178813	-0.493406	0.999807	0.980233	0.578858
Aox4	14.9928	x15m3	DESeq2_normalized-brain.xlsx	15	3	Brain	RNA	RNA	-0.16996	-0.178813	-0.493406	0.999807	0.980233	0.578858
Aox4	18.1329	x15m4	DESeq2_normalized-brain.xlsx	15	4	Brain	RNA	RNA	-0.16996	-0.178813	-0.493406	0.999807	0.980233	0.578858
Aox4	19.2705	x24m1	DESeq2_normalized-brain.xlsx	24	1	Brain	RNA	RNA	-0.16996	-0.178813	-0.493406	0.999807	0.980233	0.578858
Aox4	17.0354	x24m2	DESeq2_normalized-brain.xlsx	24	2	Brain	RNA	RNA	-0.16996	-0.178813	-0.493406	0.999807	0.980233	0.578858
Aox4	5.05977	x24m3	DESeq2_normalized-brain.xlsx	24	3	Brain	RNA	RNA	-0.16996	-0.178813	-0.493406	0.999807	0.980233	0.578858
Aox4	27.9485	x24m4	DESeq2_normalized-brain.xlsx	24	4	Brain	RNA	RNA	-0.16996	-0.178813	-0.493406	0.999807	0.980233	0.578858
Aox4	6.06604	x30m1	DESeq2_normalized-brain.xlsx	30	1	Brain	RNA	RNA	-0.16996	-0.178813	-0.493406	0.999807	0.980233	0.578858
Aox4	19.7496	x30m2	DESeq2_normalized-brain.xlsx	30	2	Brain	RNA	RNA	-0.16996	-0.178813	-0.493406	0.999807	0.980233	0.578858
Aox4	19.7733	x30m3	DESeq2_normalized-brain.xlsx	30	3	Brain	RNA	RNA	-0.16996	-0.178813	-0.493406	0.999807	0.980233	0.578858
Aox4	10.1982	x30m4	DESeq2_normalized-brain.xlsx	30	4	Brain	RNA	RNA	-0.16996	-0.178813	-0.493406	0.999807	0.980233	0.578858
Ap1ar	1449.99	x6m1	DESeq2_normalized-brain.xlsx	6	1	Brain	RNA	RNA	0.0139594	0.0217614	-0.0061892	0.999807	0.981233	0.969942
Ap1ar	1420.82	x6m2	DESeq2_normalized-brain.xlsx	6	2	Brain	RNA	RNA	0.0139594	0.0217614	-0.0061892	0.999807	0.981233	0.969942
Ap1ar	1544.28	x6m3	DESeq2_normalized-brain.xlsx	6	3	Brain	RNA	RNA	0.0139594	0.0217614	-0.0061892	0.999807	0.981233	0.969942
Ap1ar	1386.3	x6m4	DESeq2_normalized-brain.xlsx	6	4	Brain	RNA	RNA	0.0139594	0.0217614	-0.0061892	0.999807	0.981233	0.969942
Ap1ar	1449.36	x15m1	DESeq2_normalized-brain.xlsx	15	1	Brain	RNA	RNA	0.0139594	0.0217614	-0.0061892	0.999807	0.981233	0.969942
Ap1ar	1402.42	x15m2	DESeq2_normalized-brain.xlsx	15	2	Brain	RNA	RNA	0.0139594	0.0217614	-0.0061892	0.999807	0.981233	0.969942
Ap1ar	1469.3	x15m3	DESeq2_normalized-brain.xlsx	15	3	Brain	RNA	RNA	0.0139594	0.0217614	-0.0061892	0.999807	0.981233	0.969942
Ap1ar	1529.4	x15m4	DESeq2_normalized-brain.xlsx	15	4	Brain	RNA	RNA	0.0139594	0.0217614	-0.0061892	0.999807	0.981233	0.969942
Ap1ar	1410.73	x24m1	DESeq2_normalized-brain.xlsx	24	1	Brain	RNA	RNA	0.0139594	0.0217614	-0.0061892	0.999807	0.981233	0.969942
Ap1ar	1561.58	x24m2	DESeq2_normalized-brain.xlsx	24	2	Brain	RNA	RNA	0.0139594	0.0217614	-0.0061892	0.999807	0.981233	0.969942
Ap1ar	1406.62	x24m3	DESeq2_normalized-brain.xlsx	24	3	Brain	RNA	RNA	0.0139594	0.0217614	-0.0061892	0.999807	0.981233	0.969942
Ap1ar	1512.51	x24m4	DESeq2_normalized-brain.xlsx	24	4	Brain	RNA	RNA	0.0139594	0.0217614	-0.0061892	0.999807	0.981233	0.969942
Ap1ar	1460.4	x30m1	DESeq2_normalized-brain.xlsx	30	1	Brain	RNA	RNA	0.0139594	0.0217614	-0.0061892	0.999807	0.981233	0.969942
Ap1ar	1420.56	x30m2	DESeq2_normalized-brain.xlsx	30	2	Brain	RNA	RNA	0.0139594	0.0217614	-0.0061892	0.999807	0.981233	0.969942
Ap1ar	1434.88	x30m3	DESeq2_normalized-brain.xlsx	30	3	Brain	RNA	RNA	0.0139594	0.0217614	-0.0061892	0.999807	0.981233	0.969942
Ap1ar	1467.57	x30m4	DESeq2_normalized-brain.xlsx	30	4	Brain	RNA	RNA	0.0139594	0.0217614	-0.0061892	0.999807	0.981233	0.969942
Ap1b1	2913.15	x6m1	DESeq2_normalized-brain.xlsx	6	1	Brain	RNA	RNA	0.0387842	0.068314	0.0679928	0.999807	0.772134	0.429064
Ap1b1	2718.9	x6m2	DESeq2_normalized-brain.xlsx	6	2	Brain	RNA	RNA	0.0387842	0.068314	0.0679928	0.999807	0.772134	0.429064
Ap1b1	2706.57	x6m3	DESeq2_normalized-brain.xlsx	6	3	Brain	RNA	RNA	0.0387842	0.068314	0.0679928	0.999807	0.772134	0.429064
Ap1b1	2803.96	x6m4	DESeq2_normalized-brain.xlsx	6	4	Brain	RNA	RNA	0.0387842	0.068314	0.0679928	0.999807	0.772134	0.429064
Ap1b1	2883.97	x15m1	DESeq2_normalized-brain.xlsx	15	1	Brain	RNA	RNA	0.0387842	0.068314	0.0679928	0.999807	0.772134	0.429064
Ap1b1	2840.77	x15m2	DESeq2_normalized-brain.xlsx	15	2	Brain	RNA	RNA	0.0387842	0.068314	0.0679928	0.999807	0.772134	0.429064
Ap1b1	2913.6	x15m3	DESeq2_normalized-brain.xlsx	15	3	Brain	RNA	RNA	0.0387842	0.068314	0.0679928	0.999807	0.772134	0.429064
Ap1b1	2819.67	x15m4	DESeq2_normalized-brain.xlsx	15	4	Brain	RNA	RNA	0.0387842	0.068314	0.0679928	0.999807	0.772134	0.429064
Ap1b1	3032.11	x24m1	DESeq2_normalized-brain.xlsx	24	1	Brain	RNA	RNA	0.0387842	0.068314	0.0679928	0.999807	0.772134	0.429064
Ap1b1	2921.26	x24m2	DESeq2_normalized-brain.xlsx	24	2	Brain	RNA	RNA	0.0387842	0.068314	0.0679928	0.999807	0.772134	0.429064
Ap1b1	2905.99	x24m3	DESeq2_normalized-brain.xlsx	24	3	Brain	RNA	RNA	0.0387842	0.068314	0.0679928	0.999807	0.772134	0.429064
Ap1b1	2804.72	x24m4	DESeq2_normalized-brain.xlsx	24	4	Brain	RNA	RNA	0.0387842	0.068314	0.0679928	0.999807	0.772134	0.429064
Ap1b1	2749.43	x30m1	DESeq2_normalized-brain.xlsx	30	1	Brain	RNA	RNA	0.0387842	0.068314	0.0679928	0.999807	0.772134	0.429064
Ap1b1	2882.04	x30m2	DESeq2_normalized-brain.xlsx	30	2	Brain	RNA	RNA	0.0387842	0.068314	0.0679928	0.999807	0.772134	0.429064
Ap1b1	3138.02	x30m3	DESeq2_normalized-brain.xlsx	30	3	Brain	RNA	RNA	0.0387842	0.068314	0.0679928	0.999807	0.772134	0.429064
Ap1b1	2885.13	x30m4	DESeq2_normalized-brain.xlsx	30	4	Brain	RNA	RNA	0.0387842	0.068314	0.0679928	0.999807	0.772134	0.429064
Ap1g1	1851.73	x6m1	DESeq2_normalized-brain.xlsx	6	1	Brain	RNA	RNA	-0.0262233	-0.0454342	-0.00959545	0.999807	0.941286	0.956799
Ap1g1	2043.85	x6m2	DESeq2_normalized-brain.xlsx	6	2	Brain	RNA	RNA	-0.0262233	-0.0454342	-0.00959545	0.999807	0.941286	0.956799
Ap1g1	1942.58	x6m3	DESeq2_normalized-brain.xlsx	6	3	Brain	RNA	RNA	-0.0262233	-0.0454342	-0.00959545	0.999807	0.941286	0.956799
Ap1g1	2093.39	x6m4	DESeq2_normalized-brain.xlsx	6	4	Brain	RNA	RNA	-0.0262233	-0.0454342	-0.00959545	0.999807	0.941286	0.956799
Ap1g1	1985.5	x15m1	DESeq2_normalized-brain.xlsx	15	1	Brain	RNA	RNA	-0.0262233	-0.0454342	-0.00959545	0.999807	0.941286	0.956799
Ap1g1	1895.28	x15m2	DESeq2_normalized-brain.xlsx	15	2	Brain	RNA	RNA	-0.0262233	-0.0454342	-0.00959545	0.999807	0.941286	0.956799
Ap1g1	2084	x15m3	DESeq2_normalized-brain.xlsx	15	3	Brain	RNA	RNA	-0.0262233	-0.0454342	-0.00959545	0.999807	0.941286	0.956799
Ap1g1	1834.83	x15m4	DESeq2_normalized-brain.xlsx	15	4	Brain	RNA	RNA	-0.0262233	-0.0454342	-0.00959545	0.999807	0.941286	0.956799
Ap1g1	1848.64	x24m1	DESeq2_normalized-brain.xlsx	24	1	Brain	RNA	RNA	-0.0262233	-0.0454342	-0.00959545	0.999807	0.941286	0.956799
Ap1g1	1887.15	x24m2	DESeq2_normalized-brain.xlsx	24	2	Brain	RNA	RNA	-0.0262233	-0.0454342	-0.00959545	0.999807	0.941286	0.956799
Ap1g1	1969.94	x24m3	DESeq2_normalized-brain.xlsx	24	3	Brain	RNA	RNA	-0.0262233	-0.0454342	-0.00959545	0.999807	0.941286	0.956799
Ap1g1	1985.99	x24m4	DESeq2_normalized-brain.xlsx	24	4	Brain	RNA	RNA	-0.0262233	-0.0454342	-0.00959545	0.999807	0.941286	0.956799
Ap1g1	1922.94	x30m1	DESeq2_normalized-brain.xlsx	30	1	Brain	RNA	RNA	-0.0262233	-0.0454342	-0.00959545	0.999807	0.941286	0.956799
Ap1g1	1866.34	x30m2	DESeq2_normalized-brain.xlsx	30	2	Brain	RNA	RNA	-0.0262233	-0.0454342	-0.00959545	0.999807	0.941286	0.956799
Ap1g1	1928.55	x30m3	DESeq2_normalized-brain.xlsx	30	3	Brain	RNA	RNA	-0.0262233	-0.0454342	-0.00959545	0.999807	0.941286	0.956799
Ap1g1	2125.6	x30m4	DESeq2_normalized-brain.xlsx	30	4	Brain	RNA	RNA	-0.0262233	-0.0454342	-0.00959545	0.999807	0.941286	0.956799
Ap1g2	75.7375	x6m1	DESeq2_normalized-brain.xlsx	6	1	Brain	RNA	RNA	0.0928698	0.243119	0.622705	0.999807	0.884019	0.0378558
Ap1g2	56.0323	x6m2	DESeq2_normalized-brain.xlsx	6	2	Brain	RNA	RNA	0.0928698	0.243119	0.622705	0.999807	0.884019	0.0378558
Ap1g2	72.2064	x6m3	DESeq2_normalized-brain.xlsx	6	3	Brain	RNA	RNA	0.0928698	0.243119	0.622705	0.999807	0.884019	0.0378558
Ap1g2	71.4051	x6m4	DESeq2_normalized-brain.xlsx	6	4	Brain	RNA	RNA	0.0928698	0.243119	0.622705	0.999807	0.884019	0.0378558
Ap1g2	96.7336	x15m1	DESeq2_normalized-brain.xlsx	15	1	Brain	RNA	RNA	0.0928698	0.243119	0.622705	0.999807	0.884019	0.0378558
Ap1g2	71.8455	x15m2	DESeq2_normalized-brain.xlsx	15	2	Brain	RNA	RNA	0.0928698	0.243119	0.622705	0.999807	0.884019	0.0378558
Ap1g2	56.6395	x15m3	DESeq2_normalized-brain.xlsx	15	3	Brain	RNA	RNA	0.0928698	0.243119	0.622705	0.999807	0.884019	0.0378558
Ap1g2	70.2652	x15m4	DESeq2_normalized-brain.xlsx	15	4	Brain	RNA	RNA	0.0928698	0.243119	0.622705	0.999807	0.884019	0.0378558
Ap1g2	81.7334	x24m1	DESeq2_normalized-brain.xlsx	24	1	Brain	RNA	RNA	0.0928698	0.243119	0.622705	0.999807	0.884019	0.0378558
Ap1g2	66.8798	x24m2	DESeq2_normalized-brain.xlsx	24	2	Brain	RNA	RNA	0.0928698	0.243119	0.622705	0.999807	0.884019	0.0378558
Ap1g2	84.3295	x24m3	DESeq2_normalized-brain.xlsx	24	3	Brain	RNA	RNA	0.0928698	0.243119	0.622705	0.999807	0.884019	0.0378558
Ap1g2	98.6418	x24m4	DESeq2_normalized-brain.xlsx	24	4	Brain	RNA	RNA	0.0928698	0.243119	0.622705	0.999807	0.884019	0.0378558
Ap1g2	103.123	x30m1	DESeq2_normalized-brain.xlsx	30	1	Brain	RNA	RNA	0.0928698	0.243119	0.622705	0.999807	0.884019	0.0378558
Ap1g2	88.8733	x30m2	DESeq2_normalized-brain.xlsx	30	2	Brain	RNA	RNA	0.0928698	0.243119	0.622705	0.999807	0.884019	0.0378558
Ap1g2	143.686	x30m3	DESeq2_normalized-brain.xlsx	30	3	Brain	RNA	RNA	0.0928698	0.243119	0.622705	0.999807	0.884019	0.0378558
Ap1g2	86.4421	x30m4	DESeq2_normalized-brain.xlsx	30	4	Brain	RNA	RNA	0.0928698	0.243119	0.622705	0.999807	0.884019	0.0378558
Ap1m1	874.823	x6m1	DESeq2_normalized-brain.xlsx	6	1	Brain	RNA	RNA	-0.087173	-0.124388	-0.112154	0.999807	0.673885	0.38593
Ap1m1	1021.92	x6m2	DESeq2_normalized-brain.xlsx	6	2	Brain	RNA	RNA	-0.087173	-0.124388	-0.112154	0.999807	0.673885	0.38593
Ap1m1	873.464	x6m3	DESeq2_normalized-brain.xlsx	6	3	Brain	RNA	RNA	-0.087173	-0.124388	-0.112154	0.999807	0.673885	0.38593
Ap1m1	902.142	x6m4	DESeq2_normalized-brain.xlsx	6	4	Brain	RNA	RNA	-0.087173	-0.124388	-0.112154	0.999807	0.673885	0.38593
Ap1m1	952.58	x15m1	DESeq2_normalized-brain.xlsx	15	1	Brain	RNA	RNA	-0.087173	-0.124388	-0.112154	0.999807	0.673885	0.38593
Ap1m1	804.669	x15m2	DESeq2_normalized-brain.xlsx	15	2	Brain	RNA	RNA	-0.087173	-0.124388	-0.112154	0.999807	0.673885	0.38593
Ap1m1	882.91	x15m3	DESeq2_normalized-brain.xlsx	15	3	Brain	RNA	RNA	-0.087173	-0.124388	-0.112154	0.999807	0.673885	0.38593
Ap1m1	827.882	x15m4	DESeq2_normalized-brain.xlsx	15	4	Brain	RNA	RNA	-0.087173	-0.124388	-0.112154	0.999807	0.673885	0.38593
Ap1m1	877.803	x24m1	DESeq2_normalized-brain.xlsx	24	1	Brain	RNA	RNA	-0.087173	-0.124388	-0.112154	0.999807	0.673885	0.38593
Ap1m1	807.605	x24m2	DESeq2_normalized-brain.xlsx	24	2	Brain	RNA	RNA	-0.087173	-0.124388	-0.112154	0.999807	0.673885	0.38593
Ap1m1	784.264	x24m3	DESeq2_normalized-brain.xlsx	24	3	Brain	RNA	RNA	-0.087173	-0.124388	-0.112154	0.999807	0.673885	0.38593
Ap1m1	895.997	x24m4	DESeq2_normalized-brain.xlsx	24	4	Brain	RNA	RNA	-0.087173	-0.124388	-0.112154	0.999807	0.673885	0.38593
Ap1m1	878.06	x30m1	DESeq2_normalized-brain.xlsx	30	1	Brain	RNA	RNA	-0.087173	-0.124388	-0.112154	0.999807	0.673885	0.38593
Ap1m1	883.091	x30m2	DESeq2_normalized-brain.xlsx	30	2	Brain	RNA	RNA	-0.087173	-0.124388	-0.112154	0.999807	0.673885	0.38593
Ap1m1	818.614	x30m3	DESeq2_normalized-brain.xlsx	30	3	Brain	RNA	RNA	-0.087173	-0.124388	-0.112154	0.999807	0.673885	0.38593
Ap1m1	827.999	x30m4	DESeq2_normalized-brain.xlsx	30	4	Brain	RNA	RNA	-0.087173	-0.124388	-0.112154	0.999807	0.673885	0.38593
Ap1m2	16.4647	x6m1	DESeq2_normalized-brain.xlsx	6	1	Brain	RNA	RNA	-0.220449	0.0800355	-0.36905	0.999807	0.992505	0.68518
Ap1m2	22.6798	x6m2	DESeq2_normalized-brain.xlsx	6	2	Brain	RNA	RNA	-0.220449	0.0800355	-0.36905	0.999807	0.992505	0.68518
Ap1m2	16.3047	x6m3	DESeq2_normalized-brain.xlsx	6	3	Brain	RNA	RNA	-0.220449	0.0800355	-0.36905	0.999807	0.992505	0.68518
Ap1m2	24.3822	x6m4	DESeq2_normalized-brain.xlsx	6	4	Brain	RNA	RNA	-0.220449	0.0800355	-0.36905	0.999807	0.992505	0.68518
Ap1m2	19.6746	x15m1	DESeq2_normalized-brain.xlsx	15	1	Brain	RNA	RNA	-0.220449	0.0800355	-0.36905	0.999807	0.992505	0.68518
Ap1m2	15.806	x15m2	DESeq2_normalized-brain.xlsx	15	2	Brain	RNA	RNA	-0.220449	0.0800355	-0.36905	0.999807	0.992505	0.68518
Ap1m2	8.32934	x15m3	DESeq2_normalized-brain.xlsx	15	3	Brain	RNA	RNA	-0.220449	0.0800355	-0.36905	0.999807	0.992505	0.68518
Ap1m2	21.5329	x15m4	DESeq2_normalized-brain.xlsx	15	4	Brain	RNA	RNA	-0.220449	0.0800355	-0.36905	0.999807	0.992505	0.68518
Ap1m2	21.264	x24m1	DESeq2_normalized-brain.xlsx	24	1	Brain	RNA	RNA	-0.220449	0.0800355	-0.36905	0.999807	0.992505	0.68518
Ap1m2	23.9758	x24m2	DESeq2_normalized-brain.xlsx	24	2	Brain	RNA	RNA	-0.220449	0.0800355	-0.36905	0.999807	0.992505	0.68518
Ap1m2	20.2391	x24m3	DESeq2_normalized-brain.xlsx	24	3	Brain	RNA	RNA	-0.220449	0.0800355	-0.36905	0.999807	0.992505	0.68518
Ap1m2	16.4403	x24m4	DESeq2_normalized-brain.xlsx	24	4	Brain	RNA	RNA	-0.220449	0.0800355	-0.36905	0.999807	0.992505	0.68518
Ap1m2	9.09907	x30m1	DESeq2_normalized-brain.xlsx	30	1	Brain	RNA	RNA	-0.220449	0.0800355	-0.36905	0.999807	0.992505	0.68518
Ap1m2	12.6962	x30m2	DESeq2_normalized-brain.xlsx	30	2	Brain	RNA	RNA	-0.220449	0.0800355	-0.36905	0.999807	0.992505	0.68518
Ap1m2	27.0235	x30m3	DESeq2_normalized-brain.xlsx	30	3	Brain	RNA	RNA	-0.220449	0.0800355	-0.36905	0.999807	0.992505	0.68518
Ap1m2	10.1982	x30m4	DESeq2_normalized-brain.xlsx	30	4	Brain	RNA	RNA	-0.220449	0.0800355	-0.36905	0.999807	0.992505	0.68518
Ap1s1	2914.25	x6m1	DESeq2_normalized-brain.xlsx	6	1	Brain	RNA	RNA	-0.0154532	-0.094491	-0.260051	0.999807	0.59191	9.51e-06
Ap1s1	2786.94	x6m2	DESeq2_normalized-brain.xlsx	6	2	Brain	RNA	RNA	-0.0154532	-0.094491	-0.260051	0.999807	0.59191	9.51e-06
Ap1s1	3199.21	x6m3	DESeq2_normalized-brain.xlsx	6	3	Brain	RNA	RNA	-0.0154532	-0.094491	-0.260051	0.999807	0.59191	9.51e-06
Ap1s1	3012.95	x6m4	DESeq2_normalized-brain.xlsx	6	4	Brain	RNA	RNA	-0.0154532	-0.094491	-0.260051	0.999807	0.59191	9.51e-06
Ap1s1	2918.4	x15m1	DESeq2_normalized-brain.xlsx	15	1	Brain	RNA	RNA	-0.0154532	-0.094491	-0.260051	0.999807	0.59191	9.51e-06
Ap1s1	2902.56	x15m2	DESeq2_normalized-brain.xlsx	15	2	Brain	RNA	RNA	-0.0154532	-0.094491	-0.260051	0.999807	0.59191	9.51e-06
Ap1s1	2883.62	x15m3	DESeq2_normalized-brain.xlsx	15	3	Brain	RNA	RNA	-0.0154532	-0.094491	-0.260051	0.999807	0.59191	9.51e-06
Ap1s1	3063.33	x15m4	DESeq2_normalized-brain.xlsx	15	4	Brain	RNA	RNA	-0.0154532	-0.094491	-0.260051	0.999807	0.59191	9.51e-06
Ap1s1	2728.43	x24m1	DESeq2_normalized-brain.xlsx	24	1	Brain	RNA	RNA	-0.0154532	-0.094491	-0.260051	0.999807	0.59191	9.51e-06
Ap1s1	2766.05	x24m2	DESeq2_normalized-brain.xlsx	24	2	Brain	RNA	RNA	-0.0154532	-0.094491	-0.260051	0.999807	0.59191	9.51e-06
Ap1s1	2772.75	x24m3	DESeq2_normalized-brain.xlsx	24	3	Brain	RNA	RNA	-0.0154532	-0.094491	-0.260051	0.999807	0.59191	9.51e-06
Ap1s1	2906.65	x24m4	DESeq2_normalized-brain.xlsx	24	4	Brain	RNA	RNA	-0.0154532	-0.094491	-0.260051	0.999807	0.59191	9.51e-06
Ap1s1	2669.06	x30m1	DESeq2_normalized-brain.xlsx	30	1	Brain	RNA	RNA	-0.0154532	-0.094491	-0.260051	0.999807	0.59191	9.51e-06
Ap1s1	2475.76	x30m2	DESeq2_normalized-brain.xlsx	30	2	Brain	RNA	RNA	-0.0154532	-0.094491	-0.260051	0.999807	0.59191	9.51e-06
Ap1s1	2414.32	x30m3	DESeq2_normalized-brain.xlsx	30	3	Brain	RNA	RNA	-0.0154532	-0.094491	-0.260051	0.999807	0.59191	9.51e-06
Ap1s1	2416.98	x30m4	DESeq2_normalized-brain.xlsx	30	4	Brain	RNA	RNA	-0.0154532	-0.094491	-0.260051	0.999807	0.59191	9.51e-06
Ap1s2	1107.52	x6m1	DESeq2_normalized-brain.xlsx	6	1	Brain	RNA	RNA	-0.0614865	-0.0659012	-0.0183117	0.999807	0.938592	0.9387
Ap1s2	1013.92	x6m2	DESeq2_normalized-brain.xlsx	6	2	Brain	RNA	RNA	-0.0614865	-0.0659012	-0.0183117	0.999807	0.938592	0.9387
Ap1s2	1190.24	x6m3	DESeq2_normalized-brain.xlsx	6	3	Brain	RNA	RNA	-0.0614865	-0.0659012	-0.0183117	0.999807	0.938592	0.9387
Ap1s2	943.94	x6m4	DESeq2_normalized-brain.xlsx	6	4	Brain	RNA	RNA	-0.0614865	-0.0659012	-0.0183117	0.999807	0.938592	0.9387
Ap1s2	987.011	x15m1	DESeq2_normalized-brain.xlsx	15	1	Brain	RNA	RNA	-0.0614865	-0.0659012	-0.0183117	0.999807	0.938592	0.9387
Ap1s2	925.37	x15m2	DESeq2_normalized-brain.xlsx	15	2	Brain	RNA	RNA	-0.0614865	-0.0659012	-0.0183117	0.999807	0.938592	0.9387
Ap1s2	1034.5	x15m3	DESeq2_normalized-brain.xlsx	15	3	Brain	RNA	RNA	-0.0614865	-0.0659012	-0.0183117	0.999807	0.938592	0.9387
Ap1s2	1125.94	x15m4	DESeq2_normalized-brain.xlsx	15	4	Brain	RNA	RNA	-0.0614865	-0.0659012	-0.0183117	0.999807	0.938592	0.9387
Ap1s2	1008.71	x24m1	DESeq2_normalized-brain.xlsx	24	1	Brain	RNA	RNA	-0.0614865	-0.0659012	-0.0183117	0.999807	0.938592	0.9387
Ap1s2	946.412	x24m2	DESeq2_normalized-brain.xlsx	24	2	Brain	RNA	RNA	-0.0614865	-0.0659012	-0.0183117	0.999807	0.938592	0.9387
Ap1s2	1094.6	x24m3	DESeq2_normalized-brain.xlsx	24	3	Brain	RNA	RNA	-0.0614865	-0.0659012	-0.0183117	0.999807	0.938592	0.9387
Ap1s2	1042.32	x24m4	DESeq2_normalized-brain.xlsx	24	4	Brain	RNA	RNA	-0.0614865	-0.0659012	-0.0183117	0.999807	0.938592	0.9387
Ap1s2	1088.85	x30m1	DESeq2_normalized-brain.xlsx	30	1	Brain	RNA	RNA	-0.0614865	-0.0659012	-0.0183117	0.999807	0.938592	0.9387
Ap1s2	1128.55	x30m2	DESeq2_normalized-brain.xlsx	30	2	Brain	RNA	RNA	-0.0614865	-0.0659012	-0.0183117	0.999807	0.938592	0.9387
Ap1s2	960.323	x30m3	DESeq2_normalized-brain.xlsx	30	3	Brain	RNA	RNA	-0.0614865	-0.0659012	-0.0183117	0.999807	0.938592	0.9387
Ap1s2	1048.96	x30m4	DESeq2_normalized-brain.xlsx	30	4	Brain	RNA	RNA	-0.0614865	-0.0659012	-0.0183117	0.999807	0.938592	0.9387
Ap1s3	35.1246	x6m1	DESeq2_normalized-brain.xlsx	6	1	Brain	RNA	RNA	0.00522176	-0.0762284	0.103791	0.999807	0.988912	0.885131
Ap1s3	44.0254	x6m2	DESeq2_normalized-brain.xlsx	6	2	Brain	RNA	RNA	0.00522176	-0.0762284	0.103791	0.999807	0.988912	0.885131
Ap1s3	41.9263	x6m3	DESeq2_normalized-brain.xlsx	6	3	Brain	RNA	RNA	0.00522176	-0.0762284	0.103791	0.999807	0.988912	0.885131
Ap1s3	66.1803	x6m4	DESeq2_normalized-brain.xlsx	6	4	Brain	RNA	RNA	0.00522176	-0.0762284	0.103791	0.999807	0.988912	0.885131
Ap1s3	40.9888	x15m1	DESeq2_normalized-brain.xlsx	15	1	Brain	RNA	RNA	0.00522176	-0.0762284	0.103791	0.999807	0.988912	0.885131
Ap1s3	44.5442	x15m2	DESeq2_normalized-brain.xlsx	15	2	Brain	RNA	RNA	0.00522176	-0.0762284	0.103791	0.999807	0.988912	0.885131
Ap1s3	58.3054	x15m3	DESeq2_normalized-brain.xlsx	15	3	Brain	RNA	RNA	0.00522176	-0.0762284	0.103791	0.999807	0.988912	0.885131
Ap1s3	42.4991	x15m4	DESeq2_normalized-brain.xlsx	15	4	Brain	RNA	RNA	0.00522176	-0.0762284	0.103791	0.999807	0.988912	0.885131
Ap1s3	33.225	x24m1	DESeq2_normalized-brain.xlsx	24	1	Brain	RNA	RNA	0.00522176	-0.0762284	0.103791	0.999807	0.988912	0.885131
Ap1s3	46.0587	x24m2	DESeq2_normalized-brain.xlsx	24	2	Brain	RNA	RNA	0.00522176	-0.0762284	0.103791	0.999807	0.988912	0.885131
Ap1s3	57.344	x24m3	DESeq2_normalized-brain.xlsx	24	3	Brain	RNA	RNA	0.00522176	-0.0762284	0.103791	0.999807	0.988912	0.885131
Ap1s3	41.1008	x24m4	DESeq2_normalized-brain.xlsx	24	4	Brain	RNA	RNA	0.00522176	-0.0762284	0.103791	0.999807	0.988912	0.885131
Ap1s3	48.5284	x30m1	DESeq2_normalized-brain.xlsx	30	1	Brain	RNA	RNA	0.00522176	-0.0762284	0.103791	0.999807	0.988912	0.885131
Ap1s3	66.3023	x30m2	DESeq2_normalized-brain.xlsx	30	2	Brain	RNA	RNA	0.00522176	-0.0762284	0.103791	0.999807	0.988912	0.885131
Ap1s3	33.6146	x30m3	DESeq2_normalized-brain.xlsx	30	3	Brain	RNA	RNA	0.00522176	-0.0762284	0.103791	0.999807	0.988912	0.885131
Ap1s3	52.448	x30m4	DESeq2_normalized-brain.xlsx	30	4	Brain	RNA	RNA	0.00522176	-0.0762284	0.103791	0.999807	0.988912	0.885131
Ap2a1	3948.23	x6m1	DESeq2_normalized-brain.xlsx	6	1	Brain	RNA	RNA	0.0141693	0.00221876	-0.0879738	0.999807	0.999244	0.195886
Ap2a1	3998.31	x6m2	DESeq2_normalized-brain.xlsx	6	2	Brain	RNA	RNA	0.0141693	0.00221876	-0.0879738	0.999807	0.999244	0.195886
Ap2a1	3928.26	x6m3	DESeq2_normalized-brain.xlsx	6	3	Brain	RNA	RNA	0.0141693	0.00221876	-0.0879738	0.999807	0.999244	0.195886
Ap2a1	4171.1	x6m4	DESeq2_normalized-brain.xlsx	6	4	Brain	RNA	RNA	0.0141693	0.00221876	-0.0879738	0.999807	0.999244	0.195886
Ap2a1	4072.65	x15m1	DESeq2_normalized-brain.xlsx	15	1	Brain	RNA	RNA	0.0141693	0.00221876	-0.0879738	0.999807	0.999244	0.195886
Ap2a1	4016.16	x15m2	DESeq2_normalized-brain.xlsx	15	2	Brain	RNA	RNA	0.0141693	0.00221876	-0.0879738	0.999807	0.999244	0.195886
Ap2a1	4049.73	x15m3	DESeq2_normalized-brain.xlsx	15	3	Brain	RNA	RNA	0.0141693	0.00221876	-0.0879738	0.999807	0.999244	0.195886
Ap2a1	4052.15	x15m4	DESeq2_normalized-brain.xlsx	15	4	Brain	RNA	RNA	0.0141693	0.00221876	-0.0879738	0.999807	0.999244	0.195886
Ap2a1	4242.16	x24m1	DESeq2_normalized-brain.xlsx	24	1	Brain	RNA	RNA	0.0141693	0.00221876	-0.0879738	0.999807	0.999244	0.195886
Ap2a1	4002.69	x24m2	DESeq2_normalized-brain.xlsx	24	2	Brain	RNA	RNA	0.0141693	0.00221876	-0.0879738	0.999807	0.999244	0.195886
Ap2a1	3668.33	x24m3	DESeq2_normalized-brain.xlsx	24	3	Brain	RNA	RNA	0.0141693	0.00221876	-0.0879738	0.999807	0.999244	0.195886
Ap2a1	4106.79	x24m4	DESeq2_normalized-brain.xlsx	24	4	Brain	RNA	RNA	0.0141693	0.00221876	-0.0879738	0.999807	0.999244	0.195886
Ap2a1	3694.22	x30m1	DESeq2_normalized-brain.xlsx	30	1	Brain	RNA	RNA	0.0141693	0.00221876	-0.0879738	0.999807	0.999244	0.195886
Ap2a1	3807.45	x30m2	DESeq2_normalized-brain.xlsx	30	2	Brain	RNA	RNA	0.0141693	0.00221876	-0.0879738	0.999807	0.999244	0.195886
Ap2a1	3830.09	x30m3	DESeq2_normalized-brain.xlsx	30	3	Brain	RNA	RNA	0.0141693	0.00221876	-0.0879738	0.999807	0.999244	0.195886
Ap2a1	3747.12	x30m4	DESeq2_normalized-brain.xlsx	30	4	Brain	RNA	RNA	0.0141693	0.00221876	-0.0879738	0.999807	0.999244	0.195886
Ap2a2	3357.7	x6m1	DESeq2_normalized-brain.xlsx	6	1	Brain	RNA	RNA	-0.0442257	-0.0093312	-0.00501345	0.999807	0.993309	0.976526
Ap2a2	3221.86	x6m2	DESeq2_normalized-brain.xlsx	6	2	Brain	RNA	RNA	-0.0442257	-0.0093312	-0.00501345	0.999807	0.993309	0.976526
Ap2a2	3266.76	x6m3	DESeq2_normalized-brain.xlsx	6	3	Brain	RNA	RNA	-0.0442257	-0.0093312	-0.00501345	0.999807	0.993309	0.976526
Ap2a2	3709.58	x6m4	DESeq2_normalized-brain.xlsx	6	4	Brain	RNA	RNA	-0.0442257	-0.0093312	-0.00501345	0.999807	0.993309	0.976526
Ap2a2	3185.65	x15m1	DESeq2_normalized-brain.xlsx	15	1	Brain	RNA	RNA	-0.0442257	-0.0093312	-0.00501345	0.999807	0.993309	0.976526
Ap2a2	3379.61	x15m2	DESeq2_normalized-brain.xlsx	15	2	Brain	RNA	RNA	-0.0442257	-0.0093312	-0.00501345	0.999807	0.993309	0.976526
Ap2a2	3241.78	x15m3	DESeq2_normalized-brain.xlsx	15	3	Brain	RNA	RNA	-0.0442257	-0.0093312	-0.00501345	0.999807	0.993309	0.976526
Ap2a2	3317.76	x15m4	DESeq2_normalized-brain.xlsx	15	4	Brain	RNA	RNA	-0.0442257	-0.0093312	-0.00501345	0.999807	0.993309	0.976526
Ap2a2	3359.04	x24m1	DESeq2_normalized-brain.xlsx	24	1	Brain	RNA	RNA	-0.0442257	-0.0093312	-0.00501345	0.999807	0.993309	0.976526
Ap2a2	3611.51	x24m2	DESeq2_normalized-brain.xlsx	24	2	Brain	RNA	RNA	-0.0442257	-0.0093312	-0.00501345	0.999807	0.993309	0.976526
Ap2a2	3084.77	x24m3	DESeq2_normalized-brain.xlsx	24	3	Brain	RNA	RNA	-0.0442257	-0.0093312	-0.00501345	0.999807	0.993309	0.976526
Ap2a2	3368.62	x24m4	DESeq2_normalized-brain.xlsx	24	4	Brain	RNA	RNA	-0.0442257	-0.0093312	-0.00501345	0.999807	0.993309	0.976526
Ap2a2	3378.79	x30m1	DESeq2_normalized-brain.xlsx	30	1	Brain	RNA	RNA	-0.0442257	-0.0093312	-0.00501345	0.999807	0.993309	0.976526
Ap2a2	3151.48	x30m2	DESeq2_normalized-brain.xlsx	30	2	Brain	RNA	RNA	-0.0442257	-0.0093312	-0.00501345	0.999807	0.993309	0.976526
Ap2a2	3473.51	x30m3	DESeq2_normalized-brain.xlsx	30	3	Brain	RNA	RNA	-0.0442257	-0.0093312	-0.00501345	0.999807	0.993309	0.976526
Ap2a2	3470.8	x30m4	DESeq2_normalized-brain.xlsx	30	4	Brain	RNA	RNA	-0.0442257	-0.0093312	-0.00501345	0.999807	0.993309	0.976526
Ap2b1	5621.04	x6m1	DESeq2_normalized-brain.xlsx	6	1	Brain	RNA	RNA	0.0614207	-0.0209646	-0.00364878	0.999807	0.97914	0.980476
Ap2b1	5800.68	x6m2	DESeq2_normalized-brain.xlsx	6	2	Brain	RNA	RNA	0.0614207	-0.0209646	-0.00364878	0.999807	0.97914	0.980476
Ap2b1	5804.46	x6m3	DESeq2_normalized-brain.xlsx	6	3	Brain	RNA	RNA	0.0614207	-0.0209646	-0.00364878	0.999807	0.97914	0.980476
Ap2b1	6659.83	x6m4	DESeq2_normalized-brain.xlsx	6	4	Brain	RNA	RNA	0.0614207	-0.0209646	-0.00364878	0.999807	0.97914	0.980476
Ap2b1	6072.9	x15m1	DESeq2_normalized-brain.xlsx	15	1	Brain	RNA	RNA	0.0614207	-0.0209646	-0.00364878	0.999807	0.97914	0.980476
Ap2b1	6352.58	x15m2	DESeq2_normalized-brain.xlsx	15	2	Brain	RNA	RNA	0.0614207	-0.0209646	-0.00364878	0.999807	0.97914	0.980476
Ap2b1	6248.67	x15m3	DESeq2_normalized-brain.xlsx	15	3	Brain	RNA	RNA	0.0614207	-0.0209646	-0.00364878	0.999807	0.97914	0.980476
Ap2b1	6218.47	x15m4	DESeq2_normalized-brain.xlsx	15	4	Brain	RNA	RNA	0.0614207	-0.0209646	-0.00364878	0.999807	0.97914	0.980476
Ap2b1	6007.74	x24m1	DESeq2_normalized-brain.xlsx	24	1	Brain	RNA	RNA	0.0614207	-0.0209646	-0.00364878	0.999807	0.97914	0.980476
Ap2b1	5927.7	x24m2	DESeq2_normalized-brain.xlsx	24	2	Brain	RNA	RNA	0.0614207	-0.0209646	-0.00364878	0.999807	0.97914	0.980476
Ap2b1	5631.52	x24m3	DESeq2_normalized-brain.xlsx	24	3	Brain	RNA	RNA	0.0614207	-0.0209646	-0.00364878	0.999807	0.97914	0.980476
Ap2b1	5930.02	x24m4	DESeq2_normalized-brain.xlsx	24	4	Brain	RNA	RNA	0.0614207	-0.0209646	-0.00364878	0.999807	0.97914	0.980476
Ap2b1	5915.91	x30m1	DESeq2_normalized-brain.xlsx	30	1	Brain	RNA	RNA	0.0614207	-0.0209646	-0.00364878	0.999807	0.97914	0.980476
Ap2b1	5678.02	x30m2	DESeq2_normalized-brain.xlsx	30	2	Brain	RNA	RNA	0.0614207	-0.0209646	-0.00364878	0.999807	0.97914	0.980476
Ap2b1	6076.99	x30m3	DESeq2_normalized-brain.xlsx	30	3	Brain	RNA	RNA	0.0614207	-0.0209646	-0.00364878	0.999807	0.97914	0.980476
Ap2b1	6105.34	x30m4	DESeq2_normalized-brain.xlsx	30	4	Brain	RNA	RNA	0.0614207	-0.0209646	-0.00364878	0.999807	0.97914	0.980476
Ap2m1	9334.37	x6m1	DESeq2_normalized-brain.xlsx	6	1	Brain	RNA	RNA	-0.026777	-0.0772316	-0.126532	0.999807	0.604376	0.0267232
Ap2m1	8946.49	x6m2	DESeq2_normalized-brain.xlsx	6	2	Brain	RNA	RNA	-0.026777	-0.0772316	-0.126532	0.999807	0.604376	0.0267232
Ap2m1	9581.32	x6m3	DESeq2_normalized-brain.xlsx	6	3	Brain	RNA	RNA	-0.026777	-0.0772316	-0.126532	0.999807	0.604376	0.0267232
Ap2m1	9408.05	x6m4	DESeq2_normalized-brain.xlsx	6	4	Brain	RNA	RNA	-0.026777	-0.0772316	-0.126532	0.999807	0.604376	0.0267232
Ap2m1	9029.02	x15m1	DESeq2_normalized-brain.xlsx	15	1	Brain	RNA	RNA	-0.026777	-0.0772316	-0.126532	0.999807	0.604376	0.0267232
Ap2m1	9094.2	x15m2	DESeq2_normalized-brain.xlsx	15	2	Brain	RNA	RNA	-0.026777	-0.0772316	-0.126532	0.999807	0.604376	0.0267232
Ap2m1	8904.07	x15m3	DESeq2_normalized-brain.xlsx	15	3	Brain	RNA	RNA	-0.026777	-0.0772316	-0.126532	0.999807	0.604376	0.0267232
Ap2m1	9528.86	x15m4	DESeq2_normalized-brain.xlsx	15	4	Brain	RNA	RNA	-0.026777	-0.0772316	-0.126532	0.999807	0.604376	0.0267232
Ap2m1	8875.71	x24m1	DESeq2_normalized-brain.xlsx	24	1	Brain	RNA	RNA	-0.026777	-0.0772316	-0.126532	0.999807	0.604376	0.0267232
Ap2m1	8954.32	x24m2	DESeq2_normalized-brain.xlsx	24	2	Brain	RNA	RNA	-0.026777	-0.0772316	-0.126532	0.999807	0.604376	0.0267232
Ap2m1	8714.61	x24m3	DESeq2_normalized-brain.xlsx	24	3	Brain	RNA	RNA	-0.026777	-0.0772316	-0.126532	0.999807	0.604376	0.0267232
Ap2m1	8770.9	x24m4	DESeq2_normalized-brain.xlsx	24	4	Brain	RNA	RNA	-0.026777	-0.0772316	-0.126532	0.999807	0.604376	0.0267232
Ap2m1	8992.91	x30m1	DESeq2_normalized-brain.xlsx	30	1	Brain	RNA	RNA	-0.026777	-0.0772316	-0.126532	0.999807	0.604376	0.0267232
Ap2m1	8723.69	x30m2	DESeq2_normalized-brain.xlsx	30	2	Brain	RNA	RNA	-0.026777	-0.0772316	-0.126532	0.999807	0.604376	0.0267232
Ap2m1	7892.84	x30m3	DESeq2_normalized-brain.xlsx	30	3	Brain	RNA	RNA	-0.026777	-0.0772316	-0.126532	0.999807	0.604376	0.0267232
Ap2m1	8570.4	x30m4	DESeq2_normalized-brain.xlsx	30	4	Brain	RNA	RNA	-0.026777	-0.0772316	-0.126532	0.999807	0.604376	0.0267232
Ap2s1	1723.3	x6m1	DESeq2_normalized-brain.xlsx	6	1	Brain	RNA	RNA	-0.0661338	-0.066107	-0.221956	0.999807	0.876971	0.00256295
Ap2s1	1694.31	x6m2	DESeq2_normalized-brain.xlsx	6	2	Brain	RNA	RNA	-0.0661338	-0.066107	-0.221956	0.999807	0.876971	0.00256295
Ap2s1	1759.74	x6m3	DESeq2_normalized-brain.xlsx	6	3	Brain	RNA	RNA	-0.0661338	-0.066107	-0.221956	0.999807	0.876971	0.00256295
Ap2s1	1675.41	x6m4	DESeq2_normalized-brain.xlsx	6	4	Brain	RNA	RNA	-0.0661338	-0.066107	-0.221956	0.999807	0.876971	0.00256295
Ap2s1	1587.09	x15m1	DESeq2_normalized-brain.xlsx	15	1	Brain	RNA	RNA	-0.0661338	-0.066107	-0.221956	0.999807	0.876971	0.00256295
Ap2s1	1605.03	x15m2	DESeq2_normalized-brain.xlsx	15	2	Brain	RNA	RNA	-0.0661338	-0.066107	-0.221956	0.999807	0.876971	0.00256295
Ap2s1	1532.6	x15m3	DESeq2_normalized-brain.xlsx	15	3	Brain	RNA	RNA	-0.0661338	-0.066107	-0.221956	0.999807	0.876971	0.00256295
Ap2s1	1788.93	x15m4	DESeq2_normalized-brain.xlsx	15	4	Brain	RNA	RNA	-0.0661338	-0.066107	-0.221956	0.999807	0.876971	0.00256295
Ap2s1	1554.26	x24m1	DESeq2_normalized-brain.xlsx	24	1	Brain	RNA	RNA	-0.0661338	-0.066107	-0.221956	0.999807	0.876971	0.00256295
Ap2s1	1668.84	x24m2	DESeq2_normalized-brain.xlsx	24	2	Brain	RNA	RNA	-0.0661338	-0.066107	-0.221956	0.999807	0.876971	0.00256295
Ap2s1	1588.77	x24m3	DESeq2_normalized-brain.xlsx	24	3	Brain	RNA	RNA	-0.0661338	-0.066107	-0.221956	0.999807	0.876971	0.00256295
Ap2s1	1749.25	x24m4	DESeq2_normalized-brain.xlsx	24	4	Brain	RNA	RNA	-0.0661338	-0.066107	-0.221956	0.999807	0.876971	0.00256295
Ap2s1	1461.92	x30m1	DESeq2_normalized-brain.xlsx	30	1	Brain	RNA	RNA	-0.0661338	-0.066107	-0.221956	0.999807	0.876971	0.00256295
Ap2s1	1543.29	x30m2	DESeq2_normalized-brain.xlsx	30	2	Brain	RNA	RNA	-0.0661338	-0.066107	-0.221956	0.999807	0.876971	0.00256295
Ap2s1	1471.79	x30m3	DESeq2_normalized-brain.xlsx	30	3	Brain	RNA	RNA	-0.0661338	-0.066107	-0.221956	0.999807	0.876971	0.00256295
Ap2s1	1415.13	x30m4	DESeq2_normalized-brain.xlsx	30	4	Brain	RNA	RNA	-0.0661338	-0.066107	-0.221956	0.999807	0.876971	0.00256295
Ap3b1	796.89	x6m1	DESeq2_normalized-brain.xlsx	6	1	Brain	RNA	RNA	0.133862	0.0361834	0.117074	0.970119	0.974584	0.335108
Ap3b1	764.441	x6m2	DESeq2_normalized-brain.xlsx	6	2	Brain	RNA	RNA	0.133862	0.0361834	0.117074	0.970119	0.974584	0.335108
Ap3b1	720.899	x6m3	DESeq2_normalized-brain.xlsx	6	3	Brain	RNA	RNA	0.133862	0.0361834	0.117074	0.970119	0.974584	0.335108
Ap3b1	815.063	x6m4	DESeq2_normalized-brain.xlsx	6	4	Brain	RNA	RNA	0.133862	0.0361834	0.117074	0.970119	0.974584	0.335108
Ap3b1	832.893	x15m1	DESeq2_normalized-brain.xlsx	15	1	Brain	RNA	RNA	0.133862	0.0361834	0.117074	0.970119	0.974584	0.335108
Ap3b1	886.573	x15m2	DESeq2_normalized-brain.xlsx	15	2	Brain	RNA	RNA	0.133862	0.0361834	0.117074	0.970119	0.974584	0.335108
Ap3b1	902.901	x15m3	DESeq2_normalized-brain.xlsx	15	3	Brain	RNA	RNA	0.133862	0.0361834	0.117074	0.970119	0.974584	0.335108
Ap3b1	789.35	x15m4	DESeq2_normalized-brain.xlsx	15	4	Brain	RNA	RNA	0.133862	0.0361834	0.117074	0.970119	0.974584	0.335108
Ap3b1	785.438	x24m1	DESeq2_normalized-brain.xlsx	24	1	Brain	RNA	RNA	0.133862	0.0361834	0.117074	0.970119	0.974584	0.335108
Ap3b1	790.57	x24m2	DESeq2_normalized-brain.xlsx	24	2	Brain	RNA	RNA	0.133862	0.0361834	0.117074	0.970119	0.974584	0.335108
Ap3b1	868.593	x24m3	DESeq2_normalized-brain.xlsx	24	3	Brain	RNA	RNA	0.133862	0.0361834	0.117074	0.970119	0.974584	0.335108
Ap3b1	729.95	x24m4	DESeq2_normalized-brain.xlsx	24	4	Brain	RNA	RNA	0.133862	0.0361834	0.117074	0.970119	0.974584	0.335108
Ap3b1	897.775	x30m1	DESeq2_normalized-brain.xlsx	30	1	Brain	RNA	RNA	0.133862	0.0361834	0.117074	0.970119	0.974584	0.335108
Ap3b1	826.663	x30m2	DESeq2_normalized-brain.xlsx	30	2	Brain	RNA	RNA	0.133862	0.0361834	0.117074	0.970119	0.974584	0.335108
Ap3b1	803.455	x30m3	DESeq2_normalized-brain.xlsx	30	3	Brain	RNA	RNA	0.133862	0.0361834	0.117074	0.970119	0.974584	0.335108
Ap3b1	836.255	x30m4	DESeq2_normalized-brain.xlsx	30	4	Brain	RNA	RNA	0.133862	0.0361834	0.117074	0.970119	0.974584	0.335108
Ap3b2	2302.86	x6m1	DESeq2_normalized-brain.xlsx	6	1	Brain	RNA	RNA	0.0230046	-0.0476782	-0.0930847	0.999807	0.917491	0.302078
Ap3b2	2412.06	x6m2	DESeq2_normalized-brain.xlsx	6	2	Brain	RNA	RNA	0.0230046	-0.0476782	-0.0930847	0.999807	0.917491	0.302078
Ap3b2	2261.69	x6m3	DESeq2_normalized-brain.xlsx	6	3	Brain	RNA	RNA	0.0230046	-0.0476782	-0.0930847	0.999807	0.917491	0.302078
Ap3b2	2537.49	x6m4	DESeq2_normalized-brain.xlsx	6	4	Brain	RNA	RNA	0.0230046	-0.0476782	-0.0930847	0.999807	0.917491	0.302078
Ap3b2	2385.55	x15m1	DESeq2_normalized-brain.xlsx	15	1	Brain	RNA	RNA	0.0230046	-0.0476782	-0.0930847	0.999807	0.917491	0.302078
Ap3b2	2585	x15m2	DESeq2_normalized-brain.xlsx	15	2	Brain	RNA	RNA	0.0230046	-0.0476782	-0.0930847	0.999807	0.917491	0.302078
Ap3b2	2427.17	x15m3	DESeq2_normalized-brain.xlsx	15	3	Brain	RNA	RNA	0.0230046	-0.0476782	-0.0930847	0.999807	0.917491	0.302078
Ap3b2	2274.55	x15m4	DESeq2_normalized-brain.xlsx	15	4	Brain	RNA	RNA	0.0230046	-0.0476782	-0.0930847	0.999807	0.917491	0.302078
Ap3b2	2237.37	x24m1	DESeq2_normalized-brain.xlsx	24	1	Brain	RNA	RNA	0.0230046	-0.0476782	-0.0930847	0.999807	0.917491	0.302078
Ap3b2	2357.83	x24m2	DESeq2_normalized-brain.xlsx	24	2	Brain	RNA	RNA	0.0230046	-0.0476782	-0.0930847	0.999807	0.917491	0.302078
Ap3b2	2270.15	x24m3	DESeq2_normalized-brain.xlsx	24	3	Brain	RNA	RNA	0.0230046	-0.0476782	-0.0930847	0.999807	0.917491	0.302078
Ap3b2	2323.02	x24m4	DESeq2_normalized-brain.xlsx	24	4	Brain	RNA	RNA	0.0230046	-0.0476782	-0.0930847	0.999807	0.917491	0.302078
Ap3b2	2355.14	x30m1	DESeq2_normalized-brain.xlsx	30	1	Brain	RNA	RNA	0.0230046	-0.0476782	-0.0930847	0.999807	0.917491	0.302078
Ap3b2	2183.74	x30m2	DESeq2_normalized-brain.xlsx	30	2	Brain	RNA	RNA	0.0230046	-0.0476782	-0.0930847	0.999807	0.917491	0.302078
Ap3b2	2117.72	x30m3	DESeq2_normalized-brain.xlsx	30	3	Brain	RNA	RNA	0.0230046	-0.0476782	-0.0930847	0.999807	0.917491	0.302078
Ap3b2	2259.64	x30m4	DESeq2_normalized-brain.xlsx	30	4	Brain	RNA	RNA	0.0230046	-0.0476782	-0.0930847	0.999807	0.917491	0.302078
Ap3d1	2601.42	x6m1	DESeq2_normalized-brain.xlsx	6	1	Brain	RNA	RNA	0.0828486	0.0017215	-0.00484	0.999807	0.999384	0.977082
Ap3d1	2777.6	x6m2	DESeq2_normalized-brain.xlsx	6	2	Brain	RNA	RNA	0.0828486	0.0017215	-0.00484	0.999807	0.999384	0.977082
Ap3d1	2687.94	x6m3	DESeq2_normalized-brain.xlsx	6	3	Brain	RNA	RNA	0.0828486	0.0017215	-0.00484	0.999807	0.999384	0.977082
Ap3d1	3120.92	x6m4	DESeq2_normalized-brain.xlsx	6	4	Brain	RNA	RNA	0.0828486	0.0017215	-0.00484	0.999807	0.999384	0.977082
Ap3d1	2969.23	x15m1	DESeq2_normalized-brain.xlsx	15	1	Brain	RNA	RNA	0.0828486	0.0017215	-0.00484	0.999807	0.999384	0.977082
Ap3d1	2881	x15m2	DESeq2_normalized-brain.xlsx	15	2	Brain	RNA	RNA	0.0828486	0.0017215	-0.00484	0.999807	0.999384	0.977082
Ap3d1	3115.17	x15m3	DESeq2_normalized-brain.xlsx	15	3	Brain	RNA	RNA	0.0828486	0.0017215	-0.00484	0.999807	0.999384	0.977082
Ap3d1	2872.37	x15m4	DESeq2_normalized-brain.xlsx	15	4	Brain	RNA	RNA	0.0828486	0.0017215	-0.00484	0.999807	0.999384	0.977082
Ap3d1	2833.42	x24m1	DESeq2_normalized-brain.xlsx	24	1	Brain	RNA	RNA	0.0828486	0.0017215	-0.00484	0.999807	0.999384	0.977082
Ap3d1	2751.54	x24m2	DESeq2_normalized-brain.xlsx	24	2	Brain	RNA	RNA	0.0828486	0.0017215	-0.00484	0.999807	0.999384	0.977082
Ap3d1	2720.47	x24m3	DESeq2_normalized-brain.xlsx	24	3	Brain	RNA	RNA	0.0828486	0.0017215	-0.00484	0.999807	0.999384	0.977082
Ap3d1	2872.12	x24m4	DESeq2_normalized-brain.xlsx	24	4	Brain	RNA	RNA	0.0828486	0.0017215	-0.00484	0.999807	0.999384	0.977082
Ap3d1	2664.51	x30m1	DESeq2_normalized-brain.xlsx	30	1	Brain	RNA	RNA	0.0828486	0.0017215	-0.00484	0.999807	0.999384	0.977082
Ap3d1	2694.41	x30m2	DESeq2_normalized-brain.xlsx	30	2	Brain	RNA	RNA	0.0828486	0.0017215	-0.00484	0.999807	0.999384	0.977082
Ap3d1	2791.33	x30m3	DESeq2_normalized-brain.xlsx	30	3	Brain	RNA	RNA	0.0828486	0.0017215	-0.00484	0.999807	0.999384	0.977082
Ap3d1	2951.66	x30m4	DESeq2_normalized-brain.xlsx	30	4	Brain	RNA	RNA	0.0828486	0.0017215	-0.00484	0.999807	0.999384	0.977082
Ap3m1	1094.35	x6m1	DESeq2_normalized-brain.xlsx	6	1	Brain	RNA	RNA	-0.00971533	-0.0625775	0.0970477	0.999807	0.879335	0.297221
Ap3m1	1069.95	x6m2	DESeq2_normalized-brain.xlsx	6	2	Brain	RNA	RNA	-0.00971533	-0.0625775	0.0970477	0.999807	0.879335	0.297221
Ap3m1	1162.29	x6m3	DESeq2_normalized-brain.xlsx	6	3	Brain	RNA	RNA	-0.00971533	-0.0625775	0.0970477	0.999807	0.879335	0.297221
Ap3m1	1111.13	x6m4	DESeq2_normalized-brain.xlsx	6	4	Brain	RNA	RNA	-0.00971533	-0.0625775	0.0970477	0.999807	0.879335	0.297221
Ap3m1	1039.48	x15m1	DESeq2_normalized-brain.xlsx	15	1	Brain	RNA	RNA	-0.00971533	-0.0625775	0.0970477	0.999807	0.879335	0.297221
Ap3m1	1122.23	x15m2	DESeq2_normalized-brain.xlsx	15	2	Brain	RNA	RNA	-0.00971533	-0.0625775	0.0970477	0.999807	0.879335	0.297221
Ap3m1	1112.8	x15m3	DESeq2_normalized-brain.xlsx	15	3	Brain	RNA	RNA	-0.00971533	-0.0625775	0.0970477	0.999807	0.879335	0.297221
Ap3m1	1124.24	x15m4	DESeq2_normalized-brain.xlsx	15	4	Brain	RNA	RNA	-0.00971533	-0.0625775	0.0970477	0.999807	0.879335	0.297221
Ap3m1	1016.68	x24m1	DESeq2_normalized-brain.xlsx	24	1	Brain	RNA	RNA	-0.00971533	-0.0625775	0.0970477	0.999807	0.879335	0.297221
Ap3m1	1070.71	x24m2	DESeq2_normalized-brain.xlsx	24	2	Brain	RNA	RNA	-0.00971533	-0.0625775	0.0970477	0.999807	0.879335	0.297221
Ap3m1	1146.88	x24m3	DESeq2_normalized-brain.xlsx	24	3	Brain	RNA	RNA	-0.00971533	-0.0625775	0.0970477	0.999807	0.879335	0.297221
Ap3m1	1032.45	x24m4	DESeq2_normalized-brain.xlsx	24	4	Brain	RNA	RNA	-0.00971533	-0.0625775	0.0970477	0.999807	0.879335	0.297221
Ap3m1	1226.86	x30m1	DESeq2_normalized-brain.xlsx	30	1	Brain	RNA	RNA	-0.00971533	-0.0625775	0.0970477	0.999807	0.879335	0.297221
Ap3m1	1149.71	x30m2	DESeq2_normalized-brain.xlsx	30	2	Brain	RNA	RNA	-0.00971533	-0.0625775	0.0970477	0.999807	0.879335	0.297221
Ap3m1	1173.22	x30m3	DESeq2_normalized-brain.xlsx	30	3	Brain	RNA	RNA	-0.00971533	-0.0625775	0.0970477	0.999807	0.879335	0.297221
Ap3m1	1199.02	x30m4	DESeq2_normalized-brain.xlsx	30	4	Brain	RNA	RNA	-0.00971533	-0.0625775	0.0970477	0.999807	0.879335	0.297221
Ap3m2	2474.09	x6m1	DESeq2_normalized-brain.xlsx	6	1	Brain	RNA	RNA	0.0117373	0.0525487	0.0229276	0.999807	0.878575	0.847259
Ap3m2	2505.45	x6m2	DESeq2_normalized-brain.xlsx	6	2	Brain	RNA	RNA	0.0117373	0.0525487	0.0229276	0.999807	0.878575	0.847259
Ap3m2	2330.4	x6m3	DESeq2_normalized-brain.xlsx	6	3	Brain	RNA	RNA	0.0117373	0.0525487	0.0229276	0.999807	0.878575	0.847259
Ap3m2	2448.67	x6m4	DESeq2_normalized-brain.xlsx	6	4	Brain	RNA	RNA	0.0117373	0.0525487	0.0229276	0.999807	0.878575	0.847259
Ap3m2	2601.97	x15m1	DESeq2_normalized-brain.xlsx	15	1	Brain	RNA	RNA	0.0117373	0.0525487	0.0229276	0.999807	0.878575	0.847259
Ap3m2	2405.39	x15m2	DESeq2_normalized-brain.xlsx	15	2	Brain	RNA	RNA	0.0117373	0.0525487	0.0229276	0.999807	0.878575	0.847259
Ap3m2	2487.14	x15m3	DESeq2_normalized-brain.xlsx	15	3	Brain	RNA	RNA	0.0117373	0.0525487	0.0229276	0.999807	0.878575	0.847259
Ap3m2	2366.92	x15m4	DESeq2_normalized-brain.xlsx	15	4	Brain	RNA	RNA	0.0117373	0.0525487	0.0229276	0.999807	0.878575	0.847259
Ap3m2	2595.53	x24m1	DESeq2_normalized-brain.xlsx	24	1	Brain	RNA	RNA	0.0117373	0.0525487	0.0229276	0.999807	0.878575	0.847259
Ap3m2	2579.92	x24m2	DESeq2_normalized-brain.xlsx	24	2	Brain	RNA	RNA	0.0117373	0.0525487	0.0229276	0.999807	0.878575	0.847259
Ap3m2	2447.24	x24m3	DESeq2_normalized-brain.xlsx	24	3	Brain	RNA	RNA	0.0117373	0.0525487	0.0229276	0.999807	0.878575	0.847259
Ap3m2	2467.69	x24m4	DESeq2_normalized-brain.xlsx	24	4	Brain	RNA	RNA	0.0117373	0.0525487	0.0229276	0.999807	0.878575	0.847259
Ap3m2	2626.6	x30m1	DESeq2_normalized-brain.xlsx	30	1	Brain	RNA	RNA	0.0117373	0.0525487	0.0229276	0.999807	0.878575	0.847259
Ap3m2	2468.7	x30m2	DESeq2_normalized-brain.xlsx	30	2	Brain	RNA	RNA	0.0117373	0.0525487	0.0229276	0.999807	0.878575	0.847259
Ap3m2	2411.02	x30m3	DESeq2_normalized-brain.xlsx	30	3	Brain	RNA	RNA	0.0117373	0.0525487	0.0229276	0.999807	0.878575	0.847259
Ap3m2	2431.06	x30m4	DESeq2_normalized-brain.xlsx	30	4	Brain	RNA	RNA	0.0117373	0.0525487	0.0229276	0.999807	0.878575	0.847259
Ap3s1	975.806	x6m1	DESeq2_normalized-brain.xlsx	6	1	Brain	RNA	RNA	-0.111348	-0.137977	-0.0994067	0.999807	0.587907	0.459826
Ap3s1	901.854	x6m2	DESeq2_normalized-brain.xlsx	6	2	Brain	RNA	RNA	-0.111348	-0.137977	-0.0994067	0.999807	0.587907	0.459826
Ap3s1	937.518	x6m3	DESeq2_normalized-brain.xlsx	6	3	Brain	RNA	RNA	-0.111348	-0.137977	-0.0994067	0.999807	0.587907	0.459826
Ap3s1	902.142	x6m4	DESeq2_normalized-brain.xlsx	6	4	Brain	RNA	RNA	-0.111348	-0.137977	-0.0994067	0.999807	0.587907	0.459826
Ap3s1	883.719	x15m1	DESeq2_normalized-brain.xlsx	15	1	Brain	RNA	RNA	-0.111348	-0.137977	-0.0994067	0.999807	0.587907	0.459826
Ap3s1	797.485	x15m2	DESeq2_normalized-brain.xlsx	15	2	Brain	RNA	RNA	-0.111348	-0.137977	-0.0994067	0.999807	0.587907	0.459826
Ap3s1	791.287	x15m3	DESeq2_normalized-brain.xlsx	15	3	Brain	RNA	RNA	-0.111348	-0.137977	-0.0994067	0.999807	0.587907	0.459826
Ap3s1	949.146	x15m4	DESeq2_normalized-brain.xlsx	15	4	Brain	RNA	RNA	-0.111348	-0.137977	-0.0994067	0.999807	0.587907	0.459826
Ap3s1	817.334	x24m1	DESeq2_normalized-brain.xlsx	24	1	Brain	RNA	RNA	-0.111348	-0.137977	-0.0994067	0.999807	0.587907	0.459826
Ap3s1	915.496	x24m2	DESeq2_normalized-brain.xlsx	24	2	Brain	RNA	RNA	-0.111348	-0.137977	-0.0994067	0.999807	0.587907	0.459826
Ap3s1	767.398	x24m3	DESeq2_normalized-brain.xlsx	24	3	Brain	RNA	RNA	-0.111348	-0.137977	-0.0994067	0.999807	0.587907	0.459826
Ap3s1	869.692	x24m4	DESeq2_normalized-brain.xlsx	24	4	Brain	RNA	RNA	-0.111348	-0.137977	-0.0994067	0.999807	0.587907	0.459826
Ap3s1	875.027	x30m1	DESeq2_normalized-brain.xlsx	30	1	Brain	RNA	RNA	-0.111348	-0.137977	-0.0994067	0.999807	0.587907	0.459826
Ap3s1	880.269	x30m2	DESeq2_normalized-brain.xlsx	30	2	Brain	RNA	RNA	-0.111348	-0.137977	-0.0994067	0.999807	0.587907	0.459826
Ap3s1	847.615	x30m3	DESeq2_normalized-brain.xlsx	30	3	Brain	RNA	RNA	-0.111348	-0.137977	-0.0994067	0.999807	0.587907	0.459826
Ap3s1	874.62	x30m4	DESeq2_normalized-brain.xlsx	30	4	Brain	RNA	RNA	-0.111348	-0.137977	-0.0994067	0.999807	0.587907	0.459826
Ap3s2	1253.51	x6m1	DESeq2_normalized-brain.xlsx	6	1	Brain	RNA	RNA	-0.0329706	0.0953949	0.0967159	0.999807	0.680315	0.316325
Ap3s2	1379.46	x6m2	DESeq2_normalized-brain.xlsx	6	2	Brain	RNA	RNA	-0.0329706	0.0953949	0.0967159	0.999807	0.680315	0.316325
Ap3s2	1319.51	x6m3	DESeq2_normalized-brain.xlsx	6	3	Brain	RNA	RNA	-0.0329706	0.0953949	0.0967159	0.999807	0.680315	0.316325
Ap3s2	1311.42	x6m4	DESeq2_normalized-brain.xlsx	6	4	Brain	RNA	RNA	-0.0329706	0.0953949	0.0967159	0.999807	0.680315	0.316325
Ap3s2	1260.82	x15m1	DESeq2_normalized-brain.xlsx	15	1	Brain	RNA	RNA	-0.0329706	0.0953949	0.0967159	0.999807	0.680315	0.316325
Ap3s2	1347.82	x15m2	DESeq2_normalized-brain.xlsx	15	2	Brain	RNA	RNA	-0.0329706	0.0953949	0.0967159	0.999807	0.680315	0.316325
Ap3s2	1226.08	x15m3	DESeq2_normalized-brain.xlsx	15	3	Brain	RNA	RNA	-0.0329706	0.0953949	0.0967159	0.999807	0.680315	0.316325
Ap3s2	1298.77	x15m4	DESeq2_normalized-brain.xlsx	15	4	Brain	RNA	RNA	-0.0329706	0.0953949	0.0967159	0.999807	0.680315	0.316325
Ap3s2	1487.15	x24m1	DESeq2_normalized-brain.xlsx	24	1	Brain	RNA	RNA	-0.0329706	0.0953949	0.0967159	0.999807	0.680315	0.316325
Ap3s2	1405.11	x24m2	DESeq2_normalized-brain.xlsx	24	2	Brain	RNA	RNA	-0.0329706	0.0953949	0.0967159	0.999807	0.680315	0.316325
Ap3s2	1347.58	x24m3	DESeq2_normalized-brain.xlsx	24	3	Brain	RNA	RNA	-0.0329706	0.0953949	0.0967159	0.999807	0.680315	0.316325
Ap3s2	1356.33	x24m4	DESeq2_normalized-brain.xlsx	24	4	Brain	RNA	RNA	-0.0329706	0.0953949	0.0967159	0.999807	0.680315	0.316325
Ap3s2	1448.27	x30m1	DESeq2_normalized-brain.xlsx	30	1	Brain	RNA	RNA	-0.0329706	0.0953949	0.0967159	0.999807	0.680315	0.316325
Ap3s2	1357.08	x30m2	DESeq2_normalized-brain.xlsx	30	2	Brain	RNA	RNA	-0.0329706	0.0953949	0.0967159	0.999807	0.680315	0.316325
Ap3s2	1474.43	x30m3	DESeq2_normalized-brain.xlsx	30	3	Brain	RNA	RNA	-0.0329706	0.0953949	0.0967159	0.999807	0.680315	0.316325
Ap3s2	1348.11	x30m4	DESeq2_normalized-brain.xlsx	30	4	Brain	RNA	RNA	-0.0329706	0.0953949	0.0967159	0.999807	0.680315	0.316325
Ap4b1	230.505	x6m1	DESeq2_normalized-brain.xlsx	6	1	Brain	RNA	RNA	0.0704296	0.26712	0.197868	0.999807	0.403748	0.33176
Ap4b1	233.468	x6m2	DESeq2_normalized-brain.xlsx	6	2	Brain	RNA	RNA	0.0704296	0.26712	0.197868	0.999807	0.403748	0.33176
Ap4b1	218.948	x6m3	DESeq2_normalized-brain.xlsx	6	3	Brain	RNA	RNA	0.0704296	0.26712	0.197868	0.999807	0.403748	0.33176
Ap4b1	186.35	x6m4	DESeq2_normalized-brain.xlsx	6	4	Brain	RNA	RNA	0.0704296	0.26712	0.197868	0.999807	0.403748	0.33176
Ap4b1	221.34	x15m1	DESeq2_normalized-brain.xlsx	15	1	Brain	RNA	RNA	0.0704296	0.26712	0.197868	0.999807	0.403748	0.33176
Ap4b1	214.1	x15m2	DESeq2_normalized-brain.xlsx	15	2	Brain	RNA	RNA	0.0704296	0.26712	0.197868	0.999807	0.403748	0.33176
Ap4b1	234.887	x15m3	DESeq2_normalized-brain.xlsx	15	3	Brain	RNA	RNA	0.0704296	0.26712	0.197868	0.999807	0.403748	0.33176
Ap4b1	242.528	x15m4	DESeq2_normalized-brain.xlsx	15	4	Brain	RNA	RNA	0.0704296	0.26712	0.197868	0.999807	0.403748	0.33176
Ap4b1	293.709	x24m1	DESeq2_normalized-brain.xlsx	24	1	Brain	RNA	RNA	0.0704296	0.26712	0.197868	0.999807	0.403748	0.33176
Ap4b1	242.282	x24m2	DESeq2_normalized-brain.xlsx	24	2	Brain	RNA	RNA	0.0704296	0.26712	0.197868	0.999807	0.403748	0.33176
Ap4b1	241.182	x24m3	DESeq2_normalized-brain.xlsx	24	3	Brain	RNA	RNA	0.0704296	0.26712	0.197868	0.999807	0.403748	0.33176
Ap4b1	271.265	x24m4	DESeq2_normalized-brain.xlsx	24	4	Brain	RNA	RNA	0.0704296	0.26712	0.197868	0.999807	0.403748	0.33176
Ap4b1	219.894	x30m1	DESeq2_normalized-brain.xlsx	30	1	Brain	RNA	RNA	0.0704296	0.26712	0.197868	0.999807	0.403748	0.33176
Ap4b1	283.548	x30m2	DESeq2_normalized-brain.xlsx	30	2	Brain	RNA	RNA	0.0704296	0.26712	0.197868	0.999807	0.403748	0.33176
Ap4b1	268.258	x30m3	DESeq2_normalized-brain.xlsx	30	3	Brain	RNA	RNA	0.0704296	0.26712	0.197868	0.999807	0.403748	0.33176
Ap4b1	232.131	x30m4	DESeq2_normalized-brain.xlsx	30	4	Brain	RNA	RNA	0.0704296	0.26712	0.197868	0.999807	0.403748	0.33176
Ap4e1	239.287	x6m1	DESeq2_normalized-brain.xlsx	6	1	Brain	RNA	RNA	-0.0961356	0.185336	0.086565	0.999807	0.797837	0.788911
Ap4e1	262.818	x6m2	DESeq2_normalized-brain.xlsx	6	2	Brain	RNA	RNA	-0.0961356	0.185336	0.086565	0.999807	0.797837	0.788911
Ap4e1	234.088	x6m3	DESeq2_normalized-brain.xlsx	6	3	Brain	RNA	RNA	-0.0961356	0.185336	0.086565	0.999807	0.797837	0.788911
Ap4e1	276.912	x6m4	DESeq2_normalized-brain.xlsx	6	4	Brain	RNA	RNA	-0.0961356	0.185336	0.086565	0.999807	0.797837	0.788911
Ap4e1	259.049	x15m1	DESeq2_normalized-brain.xlsx	15	1	Brain	RNA	RNA	-0.0961356	0.185336	0.086565	0.999807	0.797837	0.788911
Ap4e1	281.634	x15m2	DESeq2_normalized-brain.xlsx	15	2	Brain	RNA	RNA	-0.0961356	0.185336	0.086565	0.999807	0.797837	0.788911
Ap4e1	241.551	x15m3	DESeq2_normalized-brain.xlsx	15	3	Brain	RNA	RNA	-0.0961356	0.185336	0.086565	0.999807	0.797837	0.788911
Ap4e1	178.496	x15m4	DESeq2_normalized-brain.xlsx	15	4	Brain	RNA	RNA	-0.0961356	0.185336	0.086565	0.999807	0.797837	0.788911
Ap4e1	305.005	x24m1	DESeq2_normalized-brain.xlsx	24	1	Brain	RNA	RNA	-0.0961356	0.185336	0.086565	0.999807	0.797837	0.788911
Ap4e1	314.84	x24m2	DESeq2_normalized-brain.xlsx	24	2	Brain	RNA	RNA	-0.0961356	0.185336	0.086565	0.999807	0.797837	0.788911
Ap4e1	268.168	x24m3	DESeq2_normalized-brain.xlsx	24	3	Brain	RNA	RNA	-0.0961356	0.185336	0.086565	0.999807	0.797837	0.788911
Ap4e1	248.249	x24m4	DESeq2_normalized-brain.xlsx	24	4	Brain	RNA	RNA	-0.0961356	0.185336	0.086565	0.999807	0.797837	0.788911
Ap4e1	245.675	x30m1	DESeq2_normalized-brain.xlsx	30	1	Brain	RNA	RNA	-0.0961356	0.185336	0.086565	0.999807	0.797837	0.788911
Ap4e1	256.745	x30m2	DESeq2_normalized-brain.xlsx	30	2	Brain	RNA	RNA	-0.0961356	0.185336	0.086565	0.999807	0.797837	0.788911
Ap4e1	289.349	x30m3	DESeq2_normalized-brain.xlsx	30	3	Brain	RNA	RNA	-0.0961356	0.185336	0.086565	0.999807	0.797837	0.788911
Ap4e1	273.895	x30m4	DESeq2_normalized-brain.xlsx	30	4	Brain	RNA	RNA	-0.0961356	0.185336	0.086565	0.999807	0.797837	0.788911
Ap4m1	323.805	x6m1	DESeq2_normalized-brain.xlsx	6	1	Brain	RNA	RNA	0.093923	0.0438331	-0.123066	0.999807	0.977945	0.517353
Ap4m1	326.855	x6m2	DESeq2_normalized-brain.xlsx	6	2	Brain	RNA	RNA	0.093923	0.0438331	-0.123066	0.999807	0.977945	0.517353
Ap4m1	331.916	x6m3	DESeq2_normalized-brain.xlsx	6	3	Brain	RNA	RNA	0.093923	0.0438331	-0.123066	0.999807	0.977945	0.517353
Ap4m1	322.194	x6m4	DESeq2_normalized-brain.xlsx	6	4	Brain	RNA	RNA	0.093923	0.0438331	-0.123066	0.999807	0.977945	0.517353
Ap4m1	404.969	x15m1	DESeq2_normalized-brain.xlsx	15	1	Brain	RNA	RNA	0.093923	0.0438331	-0.123066	0.999807	0.977945	0.517353
Ap4m1	300.314	x15m2	DESeq2_normalized-brain.xlsx	15	2	Brain	RNA	RNA	0.093923	0.0438331	-0.123066	0.999807	0.977945	0.517353
Ap4m1	363.159	x15m3	DESeq2_normalized-brain.xlsx	15	3	Brain	RNA	RNA	0.093923	0.0438331	-0.123066	0.999807	0.977945	0.517353
Ap4m1	334.326	x15m4	DESeq2_normalized-brain.xlsx	15	4	Brain	RNA	RNA	0.093923	0.0438331	-0.123066	0.999807	0.977945	0.517353
Ap4m1	350.856	x24m1	DESeq2_normalized-brain.xlsx	24	1	Brain	RNA	RNA	0.093923	0.0438331	-0.123066	0.999807	0.977945	0.517353
Ap4m1	343.232	x24m2	DESeq2_normalized-brain.xlsx	24	2	Brain	RNA	RNA	0.093923	0.0438331	-0.123066	0.999807	0.977945	0.517353
Ap4m1	301.899	x24m3	DESeq2_normalized-brain.xlsx	24	3	Brain	RNA	RNA	0.093923	0.0438331	-0.123066	0.999807	0.977945	0.517353
Ap4m1	340.314	x24m4	DESeq2_normalized-brain.xlsx	24	4	Brain	RNA	RNA	0.093923	0.0438331	-0.123066	0.999807	0.977945	0.517353
Ap4m1	303.302	x30m1	DESeq2_normalized-brain.xlsx	30	1	Brain	RNA	RNA	0.093923	0.0438331	-0.123066	0.999807	0.977945	0.517353
Ap4m1	294.834	x30m2	DESeq2_normalized-brain.xlsx	30	2	Brain	RNA	RNA	0.093923	0.0438331	-0.123066	0.999807	0.977945	0.517353
Ap4m1	322.305	x30m3	DESeq2_normalized-brain.xlsx	30	3	Brain	RNA	RNA	0.093923	0.0438331	-0.123066	0.999807	0.977945	0.517353
Ap4m1	279.723	x30m4	DESeq2_normalized-brain.xlsx	30	4	Brain	RNA	RNA	0.093923	0.0438331	-0.123066	0.999807	0.977945	0.517353
Ap4s1	571.873	x6m1	DESeq2_normalized-brain.xlsx	6	1	Brain	RNA	RNA	-0.0380439	-0.0805444	-0.183626	0.999807	0.909792	0.160818
Ap4s1	557.655	x6m2	DESeq2_normalized-brain.xlsx	6	2	Brain	RNA	RNA	-0.0380439	-0.0805444	-0.183626	0.999807	0.909792	0.160818
Ap4s1	578.816	x6m3	DESeq2_normalized-brain.xlsx	6	3	Brain	RNA	RNA	-0.0380439	-0.0805444	-0.183626	0.999807	0.909792	0.160818
Ap4s1	517.251	x6m4	DESeq2_normalized-brain.xlsx	6	4	Brain	RNA	RNA	-0.0380439	-0.0805444	-0.183626	0.999807	0.909792	0.160818
Ap4s1	573.843	x15m1	DESeq2_normalized-brain.xlsx	15	1	Brain	RNA	RNA	-0.0380439	-0.0805444	-0.183626	0.999807	0.909792	0.160818
Ap4s1	543.152	x15m2	DESeq2_normalized-brain.xlsx	15	2	Brain	RNA	RNA	-0.0380439	-0.0805444	-0.183626	0.999807	0.909792	0.160818
Ap4s1	496.429	x15m3	DESeq2_normalized-brain.xlsx	15	3	Brain	RNA	RNA	-0.0380439	-0.0805444	-0.183626	0.999807	0.909792	0.160818
Ap4s1	555.322	x15m4	DESeq2_normalized-brain.xlsx	15	4	Brain	RNA	RNA	-0.0380439	-0.0805444	-0.183626	0.999807	0.909792	0.160818
Ap4s1	481.097	x24m1	DESeq2_normalized-brain.xlsx	24	1	Brain	RNA	RNA	-0.0380439	-0.0805444	-0.183626	0.999807	0.909792	0.160818
Ap4s1	522.42	x24m2	DESeq2_normalized-brain.xlsx	24	2	Brain	RNA	RNA	-0.0380439	-0.0805444	-0.183626	0.999807	0.909792	0.160818
Ap4s1	511.037	x24m3	DESeq2_normalized-brain.xlsx	24	3	Brain	RNA	RNA	-0.0380439	-0.0805444	-0.183626	0.999807	0.909792	0.160818
Ap4s1	613.223	x24m4	DESeq2_normalized-brain.xlsx	24	4	Brain	RNA	RNA	-0.0380439	-0.0805444	-0.183626	0.999807	0.909792	0.160818
Ap4s1	477.701	x30m1	DESeq2_normalized-brain.xlsx	30	1	Brain	RNA	RNA	-0.0380439	-0.0805444	-0.183626	0.999807	0.909792	0.160818
Ap4s1	520.544	x30m2	DESeq2_normalized-brain.xlsx	30	2	Brain	RNA	RNA	-0.0380439	-0.0805444	-0.183626	0.999807	0.909792	0.160818
Ap4s1	455.445	x30m3	DESeq2_normalized-brain.xlsx	30	3	Brain	RNA	RNA	-0.0380439	-0.0805444	-0.183626	0.999807	0.909792	0.160818
Ap4s1	512.825	x30m4	DESeq2_normalized-brain.xlsx	30	4	Brain	RNA	RNA	-0.0380439	-0.0805444	-0.183626	0.999807	0.909792	0.160818
Ap5b1	63.6634	x6m1	DESeq2_normalized-brain.xlsx	6	1	Brain	RNA	RNA	-0.205786	-0.0437214	-0.419228	0.999807	0.992516	0.334433
Ap5b1	65.371	x6m2	DESeq2_normalized-brain.xlsx	6	2	Brain	RNA	RNA	-0.205786	-0.0437214	-0.419228	0.999807	0.992516	0.334433
Ap5b1	48.914	x6m3	DESeq2_normalized-brain.xlsx	6	3	Brain	RNA	RNA	-0.205786	-0.0437214	-0.419228	0.999807	0.992516	0.334433
Ap5b1	59.214	x6m4	DESeq2_normalized-brain.xlsx	6	4	Brain	RNA	RNA	-0.205786	-0.0437214	-0.419228	0.999807	0.992516	0.334433
Ap5b1	54.1052	x15m1	DESeq2_normalized-brain.xlsx	15	1	Brain	RNA	RNA	-0.205786	-0.0437214	-0.419228	0.999807	0.992516	0.334433
Ap5b1	74.7193	x15m2	DESeq2_normalized-brain.xlsx	15	2	Brain	RNA	RNA	-0.205786	-0.0437214	-0.419228	0.999807	0.992516	0.334433
Ap5b1	53.3078	x15m3	DESeq2_normalized-brain.xlsx	15	3	Brain	RNA	RNA	-0.205786	-0.0437214	-0.419228	0.999807	0.992516	0.334433
Ap5b1	31.166	x15m4	DESeq2_normalized-brain.xlsx	15	4	Brain	RNA	RNA	-0.205786	-0.0437214	-0.419228	0.999807	0.992516	0.334433
Ap5b1	58.4759	x24m1	DESeq2_normalized-brain.xlsx	24	1	Brain	RNA	RNA	-0.205786	-0.0437214	-0.419228	0.999807	0.992516	0.334433
Ap5b1	62.4632	x24m2	DESeq2_normalized-brain.xlsx	24	2	Brain	RNA	RNA	-0.205786	-0.0437214	-0.419228	0.999807	0.992516	0.334433
Ap5b1	53.9709	x24m3	DESeq2_normalized-brain.xlsx	24	3	Brain	RNA	RNA	-0.205786	-0.0437214	-0.419228	0.999807	0.992516	0.334433
Ap5b1	52.609	x24m4	DESeq2_normalized-brain.xlsx	24	4	Brain	RNA	RNA	-0.205786	-0.0437214	-0.419228	0.999807	0.992516	0.334433
Ap5b1	50.0449	x30m1	DESeq2_normalized-brain.xlsx	30	1	Brain	RNA	RNA	-0.205786	-0.0437214	-0.419228	0.999807	0.992516	0.334433
Ap5b1	46.5527	x30m2	DESeq2_normalized-brain.xlsx	30	2	Brain	RNA	RNA	-0.205786	-0.0437214	-0.419228	0.999807	0.992516	0.334433
Ap5b1	45.4786	x30m3	DESeq2_normalized-brain.xlsx	30	3	Brain	RNA	RNA	-0.205786	-0.0437214	-0.419228	0.999807	0.992516	0.334433
Ap5b1	37.8791	x30m4	DESeq2_normalized-brain.xlsx	30	4	Brain	RNA	RNA	-0.205786	-0.0437214	-0.419228	0.999807	0.992516	0.334433
Ap5m1	589.435	x6m1	DESeq2_normalized-brain.xlsx	6	1	Brain	RNA	RNA	-0.0261524	0.04286	0.0819157	0.999807	0.960542	0.530278
Ap5m1	633.699	x6m2	DESeq2_normalized-brain.xlsx	6	2	Brain	RNA	RNA	-0.0261524	0.04286	0.0819157	0.999807	0.960542	0.530278
Ap5m1	649.857	x6m3	DESeq2_normalized-brain.xlsx	6	3	Brain	RNA	RNA	-0.0261524	0.04286	0.0819157	0.999807	0.960542	0.530278
Ap5m1	689.669	x6m4	DESeq2_normalized-brain.xlsx	6	4	Brain	RNA	RNA	-0.0261524	0.04286	0.0819157	0.999807	0.960542	0.530278
Ap5m1	609.914	x15m1	DESeq2_normalized-brain.xlsx	15	1	Brain	RNA	RNA	-0.0261524	0.04286	0.0819157	0.999807	0.960542	0.530278
Ap5m1	633.677	x15m2	DESeq2_normalized-brain.xlsx	15	2	Brain	RNA	RNA	-0.0261524	0.04286	0.0819157	0.999807	0.960542	0.530278
Ap5m1	648.023	x15m3	DESeq2_normalized-brain.xlsx	15	3	Brain	RNA	RNA	-0.0261524	0.04286	0.0819157	0.999807	0.960542	0.530278
Ap5m1	618.787	x15m4	DESeq2_normalized-brain.xlsx	15	4	Brain	RNA	RNA	-0.0261524	0.04286	0.0819157	0.999807	0.960542	0.530278
Ap5m1	633.268	x24m1	DESeq2_normalized-brain.xlsx	24	1	Brain	RNA	RNA	-0.0261524	0.04286	0.0819157	0.999807	0.960542	0.530278
Ap5m1	636.62	x24m2	DESeq2_normalized-brain.xlsx	24	2	Brain	RNA	RNA	-0.0261524	0.04286	0.0819157	0.999807	0.960542	0.530278
Ap5m1	710.054	x24m3	DESeq2_normalized-brain.xlsx	24	3	Brain	RNA	RNA	-0.0261524	0.04286	0.0819157	0.999807	0.960542	0.530278
Ap5m1	670.764	x24m4	DESeq2_normalized-brain.xlsx	24	4	Brain	RNA	RNA	-0.0261524	0.04286	0.0819157	0.999807	0.960542	0.530278
Ap5m1	665.748	x30m1	DESeq2_normalized-brain.xlsx	30	1	Brain	RNA	RNA	-0.0261524	0.04286	0.0819157	0.999807	0.960542	0.530278
Ap5m1	695.469	x30m2	DESeq2_normalized-brain.xlsx	30	2	Brain	RNA	RNA	-0.0261524	0.04286	0.0819157	0.999807	0.960542	0.530278
Ap5m1	675.587	x30m3	DESeq2_normalized-brain.xlsx	30	3	Brain	RNA	RNA	-0.0261524	0.04286	0.0819157	0.999807	0.960542	0.530278
Ap5m1	667.741	x30m4	DESeq2_normalized-brain.xlsx	30	4	Brain	RNA	RNA	-0.0261524	0.04286	0.0819157	0.999807	0.960542	0.530278
Ap5s1	178.916	x6m1	DESeq2_normalized-brain.xlsx	6	1	Brain	RNA	RNA	-0.0370659	-0.0528134	-0.132492	0.999807	0.977945	0.578858
Ap5s1	204.118	x6m2	DESeq2_normalized-brain.xlsx	6	2	Brain	RNA	RNA	-0.0370659	-0.0528134	-0.132492	0.999807	0.977945	0.578858
Ap5s1	193.327	x6m3	DESeq2_normalized-brain.xlsx	6	3	Brain	RNA	RNA	-0.0370659	-0.0528134	-0.132492	0.999807	0.977945	0.578858
Ap5s1	224.665	x6m4	DESeq2_normalized-brain.xlsx	6	4	Brain	RNA	RNA	-0.0370659	-0.0528134	-0.132492	0.999807	0.977945	0.578858
Ap5s1	226.258	x15m1	DESeq2_normalized-brain.xlsx	15	1	Brain	RNA	RNA	-0.0370659	-0.0528134	-0.132492	0.999807	0.977945	0.578858
Ap5s1	163.808	x15m2	DESeq2_normalized-brain.xlsx	15	2	Brain	RNA	RNA	-0.0370659	-0.0528134	-0.132492	0.999807	0.977945	0.578858
Ap5s1	189.909	x15m3	DESeq2_normalized-brain.xlsx	15	3	Brain	RNA	RNA	-0.0370659	-0.0528134	-0.132492	0.999807	0.977945	0.578858
Ap5s1	196.062	x15m4	DESeq2_normalized-brain.xlsx	15	4	Brain	RNA	RNA	-0.0370659	-0.0528134	-0.132492	0.999807	0.977945	0.578858
Ap5s1	183.402	x24m1	DESeq2_normalized-brain.xlsx	24	1	Brain	RNA	RNA	-0.0370659	-0.0528134	-0.132492	0.999807	0.977945	0.578858
Ap5s1	201.27	x24m2	DESeq2_normalized-brain.xlsx	24	2	Brain	RNA	RNA	-0.0370659	-0.0528134	-0.132492	0.999807	0.977945	0.578858
Ap5s1	178.778	x24m3	DESeq2_normalized-brain.xlsx	24	3	Brain	RNA	RNA	-0.0370659	-0.0528134	-0.132492	0.999807	0.977945	0.578858
Ap5s1	202.216	x24m4	DESeq2_normalized-brain.xlsx	24	4	Brain	RNA	RNA	-0.0370659	-0.0528134	-0.132492	0.999807	0.977945	0.578858
Ap5s1	169.849	x30m1	DESeq2_normalized-brain.xlsx	30	1	Brain	RNA	RNA	-0.0370659	-0.0528134	-0.132492	0.999807	0.977945	0.578858
Ap5s1	187.621	x30m2	DESeq2_normalized-brain.xlsx	30	2	Brain	RNA	RNA	-0.0370659	-0.0528134	-0.132492	0.999807	0.977945	0.578858
Ap5s1	190.483	x30m3	DESeq2_normalized-brain.xlsx	30	3	Brain	RNA	RNA	-0.0370659	-0.0528134	-0.132492	0.999807	0.977945	0.578858
Ap5s1	176.284	x30m4	DESeq2_normalized-brain.xlsx	30	4	Brain	RNA	RNA	-0.0370659	-0.0528134	-0.132492	0.999807	0.977945	0.578858
Ap5z1	322.708	x6m1	DESeq2_normalized-brain.xlsx	6	1	Brain	RNA	RNA	0.150876	0.109021	0.0506662	0.999807	0.881642	0.837628
Ap5z1	318.851	x6m2	DESeq2_normalized-brain.xlsx	6	2	Brain	RNA	RNA	0.150876	0.109021	0.0506662	0.999807	0.881642	0.837628
Ap5z1	321.435	x6m3	DESeq2_normalized-brain.xlsx	6	3	Brain	RNA	RNA	0.150876	0.109021	0.0506662	0.999807	0.881642	0.837628
Ap5z1	379.666	x6m4	DESeq2_normalized-brain.xlsx	6	4	Brain	RNA	RNA	0.150876	0.109021	0.0506662	0.999807	0.881642	0.837628
Ap5z1	393.493	x15m1	DESeq2_normalized-brain.xlsx	15	1	Brain	RNA	RNA	0.150876	0.109021	0.0506662	0.999807	0.881642	0.837628
Ap5z1	343.421	x15m2	DESeq2_normalized-brain.xlsx	15	2	Brain	RNA	RNA	0.150876	0.109021	0.0506662	0.999807	0.881642	0.837628
Ap5z1	409.804	x15m3	DESeq2_normalized-brain.xlsx	15	3	Brain	RNA	RNA	0.150876	0.109021	0.0506662	0.999807	0.881642	0.837628
Ap5z1	347.926	x15m4	DESeq2_normalized-brain.xlsx	15	4	Brain	RNA	RNA	0.150876	0.109021	0.0506662	0.999807	0.881642	0.837628
Ap5z1	378.764	x24m1	DESeq2_normalized-brain.xlsx	24	1	Brain	RNA	RNA	0.150876	0.109021	0.0506662	0.999807	0.881642	0.837628
Ap5z1	340.078	x24m2	DESeq2_normalized-brain.xlsx	24	2	Brain	RNA	RNA	0.150876	0.109021	0.0506662	0.999807	0.881642	0.837628
Ap5z1	354.184	x24m3	DESeq2_normalized-brain.xlsx	24	3	Brain	RNA	RNA	0.150876	0.109021	0.0506662	0.999807	0.881642	0.837628
Ap5z1	368.263	x24m4	DESeq2_normalized-brain.xlsx	24	4	Brain	RNA	RNA	0.150876	0.109021	0.0506662	0.999807	0.881642	0.837628
Ap5z1	312.401	x30m1	DESeq2_normalized-brain.xlsx	30	1	Brain	RNA	RNA	0.150876	0.109021	0.0506662	0.999807	0.881642	0.837628
Ap5z1	393.582	x30m2	DESeq2_normalized-brain.xlsx	30	2	Brain	RNA	RNA	0.150876	0.109021	0.0506662	0.999807	0.881642	0.837628
Ap5z1	331.532	x30m3	DESeq2_normalized-brain.xlsx	30	3	Brain	RNA	RNA	0.150876	0.109021	0.0506662	0.999807	0.881642	0.837628
Ap5z1	348.197	x30m4	DESeq2_normalized-brain.xlsx	30	4	Brain	RNA	RNA	0.150876	0.109021	0.0506662	0.999807	0.881642	0.837628
Apaf1	252.458	x6m1	DESeq2_normalized-brain.xlsx	6	1	Brain	RNA	RNA	0.0316057	0.138564	0.218637	0.999807	0.817181	0.178308
Apaf1	256.148	x6m2	DESeq2_normalized-brain.xlsx	6	2	Brain	RNA	RNA	0.0316057	0.138564	0.218637	0.999807	0.817181	0.178308
Apaf1	256.216	x6m3	DESeq2_normalized-brain.xlsx	6	3	Brain	RNA	RNA	0.0316057	0.138564	0.218637	0.999807	0.817181	0.178308
Apaf1	268.204	x6m4	DESeq2_normalized-brain.xlsx	6	4	Brain	RNA	RNA	0.0316057	0.138564	0.218637	0.999807	0.817181	0.178308
Apaf1	244.293	x15m1	DESeq2_normalized-brain.xlsx	15	1	Brain	RNA	RNA	0.0316057	0.138564	0.218637	0.999807	0.817181	0.178308
Apaf1	235.653	x15m2	DESeq2_normalized-brain.xlsx	15	2	Brain	RNA	RNA	0.0316057	0.138564	0.218637	0.999807	0.817181	0.178308
Apaf1	303.188	x15m3	DESeq2_normalized-brain.xlsx	15	3	Brain	RNA	RNA	0.0316057	0.138564	0.218637	0.999807	0.817181	0.178308
Apaf1	269.728	x15m4	DESeq2_normalized-brain.xlsx	15	4	Brain	RNA	RNA	0.0316057	0.138564	0.218637	0.999807	0.817181	0.178308
Apaf1	251.845	x24m1	DESeq2_normalized-brain.xlsx	24	1	Brain	RNA	RNA	0.0316057	0.138564	0.218637	0.999807	0.817181	0.178308
Apaf1	304.745	x24m2	DESeq2_normalized-brain.xlsx	24	2	Brain	RNA	RNA	0.0316057	0.138564	0.218637	0.999807	0.817181	0.178308
Apaf1	301.899	x24m3	DESeq2_normalized-brain.xlsx	24	3	Brain	RNA	RNA	0.0316057	0.138564	0.218637	0.999807	0.817181	0.178308
Apaf1	281.129	x24m4	DESeq2_normalized-brain.xlsx	24	4	Brain	RNA	RNA	0.0316057	0.138564	0.218637	0.999807	0.817181	0.178308
Apaf1	285.104	x30m1	DESeq2_normalized-brain.xlsx	30	1	Brain	RNA	RNA	0.0316057	0.138564	0.218637	0.999807	0.817181	0.178308
Apaf1	289.191	x30m2	DESeq2_normalized-brain.xlsx	30	2	Brain	RNA	RNA	0.0316057	0.138564	0.218637	0.999807	0.817181	0.178308
Apaf1	299.236	x30m3	DESeq2_normalized-brain.xlsx	30	3	Brain	RNA	RNA	0.0316057	0.138564	0.218637	0.999807	0.817181	0.178308
Apaf1	318.088	x30m4	DESeq2_normalized-brain.xlsx	30	4	Brain	RNA	RNA	0.0316057	0.138564	0.218637	0.999807	0.817181	0.178308
Apba1	3490.51	x6m1	DESeq2_normalized-brain.xlsx	6	1	Brain	RNA	RNA	-0.0133292	-0.00869716	-0.0307385	0.999807	0.99185	0.740993
Apba1	3646.1	x6m2	DESeq2_normalized-brain.xlsx	6	2	Brain	RNA	RNA	-0.0133292	-0.00869716	-0.0307385	0.999807	0.99185	0.740993
Apba1	3400.69	x6m3	DESeq2_normalized-brain.xlsx	6	3	Brain	RNA	RNA	-0.0133292	-0.00869716	-0.0307385	0.999807	0.99185	0.740993
Apba1	3523.23	x6m4	DESeq2_normalized-brain.xlsx	6	4	Brain	RNA	RNA	-0.0133292	-0.00869716	-0.0307385	0.999807	0.99185	0.740993
Apba1	3656.2	x15m1	DESeq2_normalized-brain.xlsx	15	1	Brain	RNA	RNA	-0.0133292	-0.00869716	-0.0307385	0.999807	0.99185	0.740993
Apba1	3448.58	x15m2	DESeq2_normalized-brain.xlsx	15	2	Brain	RNA	RNA	-0.0133292	-0.00869716	-0.0307385	0.999807	0.99185	0.740993
Apba1	3485	x15m3	DESeq2_normalized-brain.xlsx	15	3	Brain	RNA	RNA	-0.0133292	-0.00869716	-0.0307385	0.999807	0.99185	0.740993
Apba1	3364.8	x15m4	DESeq2_normalized-brain.xlsx	15	4	Brain	RNA	RNA	-0.0133292	-0.00869716	-0.0307385	0.999807	0.99185	0.740993
Apba1	3559.72	x24m1	DESeq2_normalized-brain.xlsx	24	1	Brain	RNA	RNA	-0.0133292	-0.00869716	-0.0307385	0.999807	0.99185	0.740993
Apba1	3520.65	x24m2	DESeq2_normalized-brain.xlsx	24	2	Brain	RNA	RNA	-0.0133292	-0.00869716	-0.0307385	0.999807	0.99185	0.740993
Apba1	3415.34	x24m3	DESeq2_normalized-brain.xlsx	24	3	Brain	RNA	RNA	-0.0133292	-0.00869716	-0.0307385	0.999807	0.99185	0.740993
Apba1	3454.11	x24m4	DESeq2_normalized-brain.xlsx	24	4	Brain	RNA	RNA	-0.0133292	-0.00869716	-0.0307385	0.999807	0.99185	0.740993
Apba1	3506.17	x30m1	DESeq2_normalized-brain.xlsx	30	1	Brain	RNA	RNA	-0.0133292	-0.00869716	-0.0307385	0.999807	0.99185	0.740993
Apba1	3481.58	x30m2	DESeq2_normalized-brain.xlsx	30	2	Brain	RNA	RNA	-0.0133292	-0.00869716	-0.0307385	0.999807	0.99185	0.740993
Apba1	3281.05	x30m3	DESeq2_normalized-brain.xlsx	30	3	Brain	RNA	RNA	-0.0133292	-0.00869716	-0.0307385	0.999807	0.99185	0.740993
Apba1	3503.82	x30m4	DESeq2_normalized-brain.xlsx	30	4	Brain	RNA	RNA	-0.0133292	-0.00869716	-0.0307385	0.999807	0.99185	0.740993
Apba2	2806.68	x6m1	DESeq2_normalized-brain.xlsx	6	1	Brain	RNA	RNA	-0.0296253	-0.0392113	-0.078463	0.999807	0.962892	0.522493
Apba2	2772.27	x6m2	DESeq2_normalized-brain.xlsx	6	2	Brain	RNA	RNA	-0.0296253	-0.0392113	-0.078463	0.999807	0.962892	0.522493
Apba2	2472.49	x6m3	DESeq2_normalized-brain.xlsx	6	3	Brain	RNA	RNA	-0.0296253	-0.0392113	-0.078463	0.999807	0.962892	0.522493
Apba2	3005.98	x6m4	DESeq2_normalized-brain.xlsx	6	4	Brain	RNA	RNA	-0.0296253	-0.0392113	-0.078463	0.999807	0.962892	0.522493
Apba2	2905.29	x15m1	DESeq2_normalized-brain.xlsx	15	1	Brain	RNA	RNA	-0.0296253	-0.0392113	-0.078463	0.999807	0.962892	0.522493
Apba2	2865.2	x15m2	DESeq2_normalized-brain.xlsx	15	2	Brain	RNA	RNA	-0.0296253	-0.0392113	-0.078463	0.999807	0.962892	0.522493
Apba2	2585.43	x15m3	DESeq2_normalized-brain.xlsx	15	3	Brain	RNA	RNA	-0.0296253	-0.0392113	-0.078463	0.999807	0.962892	0.522493
Apba2	2485.91	x15m4	DESeq2_normalized-brain.xlsx	15	4	Brain	RNA	RNA	-0.0296253	-0.0392113	-0.078463	0.999807	0.962892	0.522493
Apba2	2662.65	x24m1	DESeq2_normalized-brain.xlsx	24	1	Brain	RNA	RNA	-0.0296253	-0.0392113	-0.078463	0.999807	0.962892	0.522493
Apba2	2790.65	x24m2	DESeq2_normalized-brain.xlsx	24	2	Brain	RNA	RNA	-0.0296253	-0.0392113	-0.078463	0.999807	0.962892	0.522493
Apba2	2590.6	x24m3	DESeq2_normalized-brain.xlsx	24	3	Brain	RNA	RNA	-0.0296253	-0.0392113	-0.078463	0.999807	0.962892	0.522493
Apba2	2694.57	x24m4	DESeq2_normalized-brain.xlsx	24	4	Brain	RNA	RNA	-0.0296253	-0.0392113	-0.078463	0.999807	0.962892	0.522493
Apba2	2743.37	x30m1	DESeq2_normalized-brain.xlsx	30	1	Brain	RNA	RNA	-0.0296253	-0.0392113	-0.078463	0.999807	0.962892	0.522493
Apba2	2544.88	x30m2	DESeq2_normalized-brain.xlsx	30	2	Brain	RNA	RNA	-0.0296253	-0.0392113	-0.078463	0.999807	0.962892	0.522493
Apba2	2533.62	x30m3	DESeq2_normalized-brain.xlsx	30	3	Brain	RNA	RNA	-0.0296253	-0.0392113	-0.078463	0.999807	0.962892	0.522493
Apba2	2642.8	x30m4	DESeq2_normalized-brain.xlsx	30	4	Brain	RNA	RNA	-0.0296253	-0.0392113	-0.078463	0.999807	0.962892	0.522493
Apba3	239.287	x6m1	DESeq2_normalized-brain.xlsx	6	1	Brain	RNA	RNA	0.136911	-0.0378621	-0.294883	0.999807	0.985976	0.0987279
Apba3	249.477	x6m2	DESeq2_normalized-brain.xlsx	6	2	Brain	RNA	RNA	0.136911	-0.0378621	-0.294883	0.999807	0.985976	0.0987279
Apba3	259.71	x6m3	DESeq2_normalized-brain.xlsx	6	3	Brain	RNA	RNA	0.136911	-0.0378621	-0.294883	0.999807	0.985976	0.0987279
Apba3	310.003	x6m4	DESeq2_normalized-brain.xlsx	6	4	Brain	RNA	RNA	0.136911	-0.0378621	-0.294883	0.999807	0.985976	0.0987279
Apba3	283.643	x15m1	DESeq2_normalized-brain.xlsx	15	1	Brain	RNA	RNA	0.136911	-0.0378621	-0.294883	0.999807	0.985976	0.0987279
Apba3	252.896	x15m2	DESeq2_normalized-brain.xlsx	15	2	Brain	RNA	RNA	0.136911	-0.0378621	-0.294883	0.999807	0.985976	0.0987279
Apba3	321.513	x15m3	DESeq2_normalized-brain.xlsx	15	3	Brain	RNA	RNA	0.136911	-0.0378621	-0.294883	0.999807	0.985976	0.0987279
Apba3	297.494	x15m4	DESeq2_normalized-brain.xlsx	15	4	Brain	RNA	RNA	0.136911	-0.0378621	-0.294883	0.999807	0.985976	0.0987279
Apba3	223.272	x24m1	DESeq2_normalized-brain.xlsx	24	1	Brain	RNA	RNA	0.136911	-0.0378621	-0.294883	0.999807	0.985976	0.0987279
Apba3	264.995	x24m2	DESeq2_normalized-brain.xlsx	24	2	Brain	RNA	RNA	0.136911	-0.0378621	-0.294883	0.999807	0.985976	0.0987279
Apba3	285.034	x24m3	DESeq2_normalized-brain.xlsx	24	3	Brain	RNA	RNA	0.136911	-0.0378621	-0.294883	0.999807	0.985976	0.0987279
Apba3	259.757	x24m4	DESeq2_normalized-brain.xlsx	24	4	Brain	RNA	RNA	0.136911	-0.0378621	-0.294883	0.999807	0.985976	0.0987279
Apba3	183.498	x30m1	DESeq2_normalized-brain.xlsx	30	1	Brain	RNA	RNA	0.136911	-0.0378621	-0.294883	0.999807	0.985976	0.0987279
Apba3	203.139	x30m2	DESeq2_normalized-brain.xlsx	30	2	Brain	RNA	RNA	0.136911	-0.0378621	-0.294883	0.999807	0.985976	0.0987279
Apba3	223.438	x30m3	DESeq2_normalized-brain.xlsx	30	3	Brain	RNA	RNA	0.136911	-0.0378621	-0.294883	0.999807	0.985976	0.0987279
Apba3	235.045	x30m4	DESeq2_normalized-brain.xlsx	30	4	Brain	RNA	RNA	0.136911	-0.0378621	-0.294883	0.999807	0.985976	0.0987279
Apbb1	6264.26	x6m1	DESeq2_normalized-brain.xlsx	6	1	Brain	RNA	RNA	-0.00493315	-0.0208276	-0.151653	0.999807	0.964593	0.000392397
Apbb1	6248.94	x6m2	DESeq2_normalized-brain.xlsx	6	2	Brain	RNA	RNA	-0.00493315	-0.0208276	-0.151653	0.999807	0.964593	0.000392397
Apbb1	6513.71	x6m3	DESeq2_normalized-brain.xlsx	6	3	Brain	RNA	RNA	-0.00493315	-0.0208276	-0.151653	0.999807	0.964593	0.000392397
Apbb1	6614.55	x6m4	DESeq2_normalized-brain.xlsx	6	4	Brain	RNA	RNA	-0.00493315	-0.0208276	-0.151653	0.999807	0.964593	0.000392397
Apbb1	6515.58	x15m1	DESeq2_normalized-brain.xlsx	15	1	Brain	RNA	RNA	-0.00493315	-0.0208276	-0.151653	0.999807	0.964593	0.000392397
Apbb1	6467.53	x15m2	DESeq2_normalized-brain.xlsx	15	2	Brain	RNA	RNA	-0.00493315	-0.0208276	-0.151653	0.999807	0.964593	0.000392397
Apbb1	6158.71	x15m3	DESeq2_normalized-brain.xlsx	15	3	Brain	RNA	RNA	-0.00493315	-0.0208276	-0.151653	0.999807	0.964593	0.000392397
Apbb1	6394.13	x15m4	DESeq2_normalized-brain.xlsx	15	4	Brain	RNA	RNA	-0.00493315	-0.0208276	-0.151653	0.999807	0.964593	0.000392397
Apbb1	6347.96	x24m1	DESeq2_normalized-brain.xlsx	24	1	Brain	RNA	RNA	-0.00493315	-0.0208276	-0.151653	0.999807	0.964593	0.000392397
Apbb1	6404.06	x24m2	DESeq2_normalized-brain.xlsx	24	2	Brain	RNA	RNA	-0.00493315	-0.0208276	-0.151653	0.999807	0.964593	0.000392397
Apbb1	5980.65	x24m3	DESeq2_normalized-brain.xlsx	24	3	Brain	RNA	RNA	-0.00493315	-0.0208276	-0.151653	0.999807	0.964593	0.000392397
Apbb1	6507.07	x24m4	DESeq2_normalized-brain.xlsx	24	4	Brain	RNA	RNA	-0.00493315	-0.0208276	-0.151653	0.999807	0.964593	0.000392397
Apbb1	5824.92	x30m1	DESeq2_normalized-brain.xlsx	30	1	Brain	RNA	RNA	-0.00493315	-0.0208276	-0.151653	0.999807	0.964593	0.000392397
Apbb1	5773.95	x30m2	DESeq2_normalized-brain.xlsx	30	2	Brain	RNA	RNA	-0.00493315	-0.0208276	-0.151653	0.999807	0.964593	0.000392397
Apbb1	5762.6	x30m3	DESeq2_normalized-brain.xlsx	30	3	Brain	RNA	RNA	-0.00493315	-0.0208276	-0.151653	0.999807	0.964593	0.000392397
Apbb1	5718.78	x30m4	DESeq2_normalized-brain.xlsx	30	4	Brain	RNA	RNA	-0.00493315	-0.0208276	-0.151653	0.999807	0.964593	0.000392397
Apbb1ip	84.5187	x6m1	DESeq2_normalized-brain.xlsx	6	1	Brain	RNA	RNA	0.0887321	0.100827	0.432279	0.999807	0.974605	0.140594
Apbb1ip	86.7167	x6m2	DESeq2_normalized-brain.xlsx	6	2	Brain	RNA	RNA	0.0887321	0.100827	0.432279	0.999807	0.974605	0.140594
Apbb1ip	58.2309	x6m3	DESeq2_normalized-brain.xlsx	6	3	Brain	RNA	RNA	0.0887321	0.100827	0.432279	0.999807	0.974605	0.140594
Apbb1ip	64.4387	x6m4	DESeq2_normalized-brain.xlsx	6	4	Brain	RNA	RNA	0.0887321	0.100827	0.432279	0.999807	0.974605	0.140594
Apbb1ip	88.5358	x15m1	DESeq2_normalized-brain.xlsx	15	1	Brain	RNA	RNA	0.0887321	0.100827	0.432279	0.999807	0.974605	0.140594
Apbb1ip	80.4669	x15m2	DESeq2_normalized-brain.xlsx	15	2	Brain	RNA	RNA	0.0887321	0.100827	0.432279	0.999807	0.974605	0.140594
Apbb1ip	69.9665	x15m3	DESeq2_normalized-brain.xlsx	15	3	Brain	RNA	RNA	0.0887321	0.100827	0.432279	0.999807	0.974605	0.140594
Apbb1ip	75.9317	x15m4	DESeq2_normalized-brain.xlsx	15	4	Brain	RNA	RNA	0.0887321	0.100827	0.432279	0.999807	0.974605	0.140594
Apbb1ip	85.0559	x24m1	DESeq2_normalized-brain.xlsx	24	1	Brain	RNA	RNA	0.0887321	0.100827	0.432279	0.999807	0.974605	0.140594
Apbb1ip	68.7726	x24m2	DESeq2_normalized-brain.xlsx	24	2	Brain	RNA	RNA	0.0887321	0.100827	0.432279	0.999807	0.974605	0.140594
Apbb1ip	84.3295	x24m3	DESeq2_normalized-brain.xlsx	24	3	Brain	RNA	RNA	0.0887321	0.100827	0.432279	0.999807	0.974605	0.140594
Apbb1ip	80.5575	x24m4	DESeq2_normalized-brain.xlsx	24	4	Brain	RNA	RNA	0.0887321	0.100827	0.432279	0.999807	0.974605	0.140594
Apbb1ip	128.903	x30m1	DESeq2_normalized-brain.xlsx	30	1	Brain	RNA	RNA	0.0887321	0.100827	0.432279	0.999807	0.974605	0.140594
Apbb1ip	105.802	x30m2	DESeq2_normalized-brain.xlsx	30	2	Brain	RNA	RNA	0.0887321	0.100827	0.432279	0.999807	0.974605	0.140594
Apbb1ip	83.0478	x30m3	DESeq2_normalized-brain.xlsx	30	3	Brain	RNA	RNA	0.0887321	0.100827	0.432279	0.999807	0.974605	0.140594
Apbb1ip	89.8415	x30m4	DESeq2_normalized-brain.xlsx	30	4	Brain	RNA	RNA	0.0887321	0.100827	0.432279	0.999807	0.974605	0.140594
Apbb2	890.19	x6m1	DESeq2_normalized-brain.xlsx	6	1	Brain	RNA	RNA	0.00134999	-0.0969023	0.0335447	0.999807	0.702641	0.815615
Apbb2	891.181	x6m2	DESeq2_normalized-brain.xlsx	6	2	Brain	RNA	RNA	0.00134999	-0.0969023	0.0335447	0.999807	0.702641	0.815615
Apbb2	871.135	x6m3	DESeq2_normalized-brain.xlsx	6	3	Brain	RNA	RNA	0.00134999	-0.0969023	0.0335447	0.999807	0.702641	0.815615
Apbb2	837.704	x6m4	DESeq2_normalized-brain.xlsx	6	4	Brain	RNA	RNA	0.00134999	-0.0969023	0.0335447	0.999807	0.702641	0.815615
Apbb2	875.521	x15m1	DESeq2_normalized-brain.xlsx	15	1	Brain	RNA	RNA	0.00134999	-0.0969023	0.0335447	0.999807	0.702641	0.815615
Apbb2	852.087	x15m2	DESeq2_normalized-brain.xlsx	15	2	Brain	RNA	RNA	0.00134999	-0.0969023	0.0335447	0.999807	0.702641	0.815615
Apbb2	904.566	x15m3	DESeq2_normalized-brain.xlsx	15	3	Brain	RNA	RNA	0.00134999	-0.0969023	0.0335447	0.999807	0.702641	0.815615
Apbb2	870.948	x15m4	DESeq2_normalized-brain.xlsx	15	4	Brain	RNA	RNA	0.00134999	-0.0969023	0.0335447	0.999807	0.702641	0.815615
Apbb2	799.392	x24m1	DESeq2_normalized-brain.xlsx	24	1	Brain	RNA	RNA	0.00134999	-0.0969023	0.0335447	0.999807	0.702641	0.815615
Apbb2	847.355	x24m2	DESeq2_normalized-brain.xlsx	24	2	Brain	RNA	RNA	0.00134999	-0.0969023	0.0335447	0.999807	0.702641	0.815615
Apbb2	846.668	x24m3	DESeq2_normalized-brain.xlsx	24	3	Brain	RNA	RNA	0.00134999	-0.0969023	0.0335447	0.999807	0.702641	0.815615
Apbb2	769.406	x24m4	DESeq2_normalized-brain.xlsx	24	4	Brain	RNA	RNA	0.00134999	-0.0969023	0.0335447	0.999807	0.702641	0.815615
Apbb2	837.114	x30m1	DESeq2_normalized-brain.xlsx	30	1	Brain	RNA	RNA	0.00134999	-0.0969023	0.0335447	0.999807	0.702641	0.815615
Apbb2	928.233	x30m2	DESeq2_normalized-brain.xlsx	30	2	Brain	RNA	RNA	0.00134999	-0.0969023	0.0335447	0.999807	0.702641	0.815615
Apbb2	892.434	x30m3	DESeq2_normalized-brain.xlsx	30	3	Brain	RNA	RNA	0.00134999	-0.0969023	0.0335447	0.999807	0.702641	0.815615
Apbb2	911.527	x30m4	DESeq2_normalized-brain.xlsx	30	4	Brain	RNA	RNA	0.00134999	-0.0969023	0.0335447	0.999807	0.702641	0.815615
Apbb3	548.822	x6m1	DESeq2_normalized-brain.xlsx	6	1	Brain	RNA	RNA	-0.16356	-0.00669777	-0.213214	0.943491	0.998363	0.0699711
Apbb3	537.644	x6m2	DESeq2_normalized-brain.xlsx	6	2	Brain	RNA	RNA	-0.16356	-0.00669777	-0.213214	0.943491	0.998363	0.0699711
Apbb3	599.779	x6m3	DESeq2_normalized-brain.xlsx	6	3	Brain	RNA	RNA	-0.16356	-0.00669777	-0.213214	0.943491	0.998363	0.0699711
Apbb3	590.398	x6m4	DESeq2_normalized-brain.xlsx	6	4	Brain	RNA	RNA	-0.16356	-0.00669777	-0.213214	0.943491	0.998363	0.0699711
Apbb3	541.052	x15m1	DESeq2_normalized-brain.xlsx	15	1	Brain	RNA	RNA	-0.16356	-0.00669777	-0.213214	0.943491	0.998363	0.0699711
Apbb3	481.365	x15m2	DESeq2_normalized-brain.xlsx	15	2	Brain	RNA	RNA	-0.16356	-0.00669777	-0.213214	0.943491	0.998363	0.0699711
Apbb3	496.429	x15m3	DESeq2_normalized-brain.xlsx	15	3	Brain	RNA	RNA	-0.16356	-0.00669777	-0.213214	0.943491	0.998363	0.0699711
Apbb3	511.689	x15m4	DESeq2_normalized-brain.xlsx	15	4	Brain	RNA	RNA	-0.16356	-0.00669777	-0.213214	0.943491	0.998363	0.0699711
Apbb3	520.303	x24m1	DESeq2_normalized-brain.xlsx	24	1	Brain	RNA	RNA	-0.16356	-0.00669777	-0.213214	0.943491	0.998363	0.0699711
Apbb3	570.371	x24m2	DESeq2_normalized-brain.xlsx	24	2	Brain	RNA	RNA	-0.16356	-0.00669777	-0.213214	0.943491	0.998363	0.0699711
Apbb3	522.843	x24m3	DESeq2_normalized-brain.xlsx	24	3	Brain	RNA	RNA	-0.16356	-0.00669777	-0.213214	0.943491	0.998363	0.0699711
Apbb3	664.188	x24m4	DESeq2_normalized-brain.xlsx	24	4	Brain	RNA	RNA	-0.16356	-0.00669777	-0.213214	0.943491	0.998363	0.0699711
Apbb3	483.767	x30m1	DESeq2_normalized-brain.xlsx	30	1	Brain	RNA	RNA	-0.16356	-0.00669777	-0.213214	0.943491	0.998363	0.0699711
Apbb3	488.098	x30m2	DESeq2_normalized-brain.xlsx	30	2	Brain	RNA	RNA	-0.16356	-0.00669777	-0.213214	0.943491	0.998363	0.0699711
Apbb3	504.219	x30m3	DESeq2_normalized-brain.xlsx	30	3	Brain	RNA	RNA	-0.16356	-0.00669777	-0.213214	0.943491	0.998363	0.0699711
Apbb3	484.173	x30m4	DESeq2_normalized-brain.xlsx	30	4	Brain	RNA	RNA	-0.16356	-0.00669777	-0.213214	0.943491	0.998363	0.0699711
Apc	6091.93	x6m1	DESeq2_normalized-brain.xlsx	6	1	Brain	RNA	RNA	-0.0860499	0.00458147	0.0607544	0.999807	0.999244	0.723649
Apc	6913.32	x6m2	DESeq2_normalized-brain.xlsx	6	2	Brain	RNA	RNA	-0.0860499	0.00458147	0.0607544	0.999807	0.999244	0.723649
Apc	5844.06	x6m3	DESeq2_normalized-brain.xlsx	6	3	Brain	RNA	RNA	-0.0860499	0.00458147	0.0607544	0.999807	0.999244	0.723649
Apc	7246.74	x6m4	DESeq2_normalized-brain.xlsx	6	4	Brain	RNA	RNA	-0.0860499	0.00458147	0.0607544	0.999807	0.999244	0.723649
Apc	6071.26	x15m1	DESeq2_normalized-brain.xlsx	15	1	Brain	RNA	RNA	-0.0860499	0.00458147	0.0607544	0.999807	0.999244	0.723649
Apc	6741.98	x15m2	DESeq2_normalized-brain.xlsx	15	2	Brain	RNA	RNA	-0.0860499	0.00458147	0.0607544	0.999807	0.999244	0.723649
Apc	6493.55	x15m3	DESeq2_normalized-brain.xlsx	15	3	Brain	RNA	RNA	-0.0860499	0.00458147	0.0607544	0.999807	0.999244	0.723649
Apc	5289.72	x15m4	DESeq2_normalized-brain.xlsx	15	4	Brain	RNA	RNA	-0.0860499	0.00458147	0.0607544	0.999807	0.999244	0.723649
Apc	6448.3	x24m1	DESeq2_normalized-brain.xlsx	24	1	Brain	RNA	RNA	-0.0860499	0.00458147	0.0607544	0.999807	0.999244	0.723649
Apc	6771.9	x24m2	DESeq2_normalized-brain.xlsx	24	2	Brain	RNA	RNA	-0.0860499	0.00458147	0.0607544	0.999807	0.999244	0.723649
Apc	6839.12	x24m3	DESeq2_normalized-brain.xlsx	24	3	Brain	RNA	RNA	-0.0860499	0.00458147	0.0607544	0.999807	0.999244	0.723649
Apc	6101	x24m4	DESeq2_normalized-brain.xlsx	24	4	Brain	RNA	RNA	-0.0860499	0.00458147	0.0607544	0.999807	0.999244	0.723649
Apc	6605.92	x30m1	DESeq2_normalized-brain.xlsx	30	1	Brain	RNA	RNA	-0.0860499	0.00458147	0.0607544	0.999807	0.999244	0.723649
Apc	6555.47	x30m2	DESeq2_normalized-brain.xlsx	30	2	Brain	RNA	RNA	-0.0860499	0.00458147	0.0607544	0.999807	0.999244	0.723649
Apc	7191.55	x30m3	DESeq2_normalized-brain.xlsx	30	3	Brain	RNA	RNA	-0.0860499	0.00458147	0.0607544	0.999807	0.999244	0.723649
Apc	6840.1	x30m4	DESeq2_normalized-brain.xlsx	30	4	Brain	RNA	RNA	-0.0860499	0.00458147	0.0607544	0.999807	0.999244	0.723649
Apc2	2818.75	x6m1	DESeq2_normalized-brain.xlsx	6	1	Brain	RNA	RNA	-9.14297e-05	0.0261316	-0.133386	0.999896	0.988912	0.412349
Apc2	3195.18	x6m2	DESeq2_normalized-brain.xlsx	6	2	Brain	RNA	RNA	-9.14297e-05	0.0261316	-0.133386	0.999896	0.988912	0.412349
Apc2	2468.99	x6m3	DESeq2_normalized-brain.xlsx	6	3	Brain	RNA	RNA	-9.14297e-05	0.0261316	-0.133386	0.999896	0.988912	0.412349
Apc2	3279.41	x6m4	DESeq2_normalized-brain.xlsx	6	4	Brain	RNA	RNA	-9.14297e-05	0.0261316	-0.133386	0.999896	0.988912	0.412349
Apc2	2982.35	x15m1	DESeq2_normalized-brain.xlsx	15	1	Brain	RNA	RNA	-9.14297e-05	0.0261316	-0.133386	0.999896	0.988912	0.412349
Apc2	3211.49	x15m2	DESeq2_normalized-brain.xlsx	15	2	Brain	RNA	RNA	-9.14297e-05	0.0261316	-0.133386	0.999896	0.988912	0.412349
Apc2	3136.83	x15m3	DESeq2_normalized-brain.xlsx	15	3	Brain	RNA	RNA	-9.14297e-05	0.0261316	-0.133386	0.999896	0.988912	0.412349
Apc2	2442.85	x15m4	DESeq2_normalized-brain.xlsx	15	4	Brain	RNA	RNA	-9.14297e-05	0.0261316	-0.133386	0.999896	0.988912	0.412349
Apc2	2968.98	x24m1	DESeq2_normalized-brain.xlsx	24	1	Brain	RNA	RNA	-9.14297e-05	0.0261316	-0.133386	0.999896	0.988912	0.412349
Apc2	3183.73	x24m2	DESeq2_normalized-brain.xlsx	24	2	Brain	RNA	RNA	-9.14297e-05	0.0261316	-0.133386	0.999896	0.988912	0.412349
Apc2	2841.9	x24m3	DESeq2_normalized-brain.xlsx	24	3	Brain	RNA	RNA	-9.14297e-05	0.0261316	-0.133386	0.999896	0.988912	0.412349
Apc2	2962.54	x24m4	DESeq2_normalized-brain.xlsx	24	4	Brain	RNA	RNA	-9.14297e-05	0.0261316	-0.133386	0.999896	0.988912	0.412349
Apc2	2465.85	x30m1	DESeq2_normalized-brain.xlsx	30	1	Brain	RNA	RNA	-9.14297e-05	0.0261316	-0.133386	0.999896	0.988912	0.412349
Apc2	2810.09	x30m2	DESeq2_normalized-brain.xlsx	30	2	Brain	RNA	RNA	-9.14297e-05	0.0261316	-0.133386	0.999896	0.988912	0.412349
Apc2	2778.81	x30m3	DESeq2_normalized-brain.xlsx	30	3	Brain	RNA	RNA	-9.14297e-05	0.0261316	-0.133386	0.999896	0.988912	0.412349
Apc2	2654.45	x30m4	DESeq2_normalized-brain.xlsx	30	4	Brain	RNA	RNA	-9.14297e-05	0.0261316	-0.133386	0.999896	0.988912	0.412349
Apcdd1	365.516	x6m1	DESeq2_normalized-brain.xlsx	6	1	Brain	RNA	RNA	-0.326534	0.0345312	-0.175772	0.552588	0.988912	0.448049
Apcdd1	349.535	x6m2	DESeq2_normalized-brain.xlsx	6	2	Brain	RNA	RNA	-0.326534	0.0345312	-0.175772	0.552588	0.988912	0.448049
Apcdd1	317.941	x6m3	DESeq2_normalized-brain.xlsx	6	3	Brain	RNA	RNA	-0.326534	0.0345312	-0.175772	0.552588	0.988912	0.448049
Apcdd1	296.07	x6m4	DESeq2_normalized-brain.xlsx	6	4	Brain	RNA	RNA	-0.326534	0.0345312	-0.175772	0.552588	0.988912	0.448049
Apcdd1	280.363	x15m1	DESeq2_normalized-brain.xlsx	15	1	Brain	RNA	RNA	-0.326534	0.0345312	-0.175772	0.552588	0.988912	0.448049
Apcdd1	216.973	x15m2	DESeq2_normalized-brain.xlsx	15	2	Brain	RNA	RNA	-0.326534	0.0345312	-0.175772	0.552588	0.988912	0.448049
Apcdd1	264.873	x15m3	DESeq2_normalized-brain.xlsx	15	3	Brain	RNA	RNA	-0.326534	0.0345312	-0.175772	0.552588	0.988912	0.448049
Apcdd1	294.094	x15m4	DESeq2_normalized-brain.xlsx	15	4	Brain	RNA	RNA	-0.326534	0.0345312	-0.175772	0.552588	0.988912	0.448049
Apcdd1	405.344	x24m1	DESeq2_normalized-brain.xlsx	24	1	Brain	RNA	RNA	-0.326534	0.0345312	-0.175772	0.552588	0.988912	0.448049
Apcdd1	309.161	x24m2	DESeq2_normalized-brain.xlsx	24	2	Brain	RNA	RNA	-0.326534	0.0345312	-0.175772	0.552588	0.988912	0.448049
Apcdd1	279.974	x24m3	DESeq2_normalized-brain.xlsx	24	3	Brain	RNA	RNA	-0.326534	0.0345312	-0.175772	0.552588	0.988912	0.448049
Apcdd1	363.331	x24m4	DESeq2_normalized-brain.xlsx	24	4	Brain	RNA	RNA	-0.326534	0.0345312	-0.175772	0.552588	0.988912	0.448049
Apcdd1	276.005	x30m1	DESeq2_normalized-brain.xlsx	30	1	Brain	RNA	RNA	-0.326534	0.0345312	-0.175772	0.552588	0.988912	0.448049
Apcdd1	327.28	x30m2	DESeq2_normalized-brain.xlsx	30	2	Brain	RNA	RNA	-0.326534	0.0345312	-0.175772	0.552588	0.988912	0.448049
Apcdd1	276.826	x30m3	DESeq2_normalized-brain.xlsx	30	3	Brain	RNA	RNA	-0.326534	0.0345312	-0.175772	0.552588	0.988912	0.448049
Apcdd1	301.576	x30m4	DESeq2_normalized-brain.xlsx	30	4	Brain	RNA	RNA	-0.326534	0.0345312	-0.175772	0.552588	0.988912	0.448049
Apcs	0	x6m1	DESeq2_normalized-brain.xlsx	6	1	Brain	RNA	RNA	1.46112	-0.359847	0.418241
Apcs	0	x6m2	DESeq2_normalized-brain.xlsx	6	2	Brain	RNA	RNA	1.46112	-0.359847	0.418241
Apcs	1.16462	x6m3	DESeq2_normalized-brain.xlsx	6	3	Brain	RNA	RNA	1.46112	-0.359847	0.418241
Apcs	1.74159	x6m4	DESeq2_normalized-brain.xlsx	6	4	Brain	RNA	RNA	1.46112	-0.359847	0.418241
Apcs	3.27911	x15m1	DESeq2_normalized-brain.xlsx	15	1	Brain	RNA	RNA	1.46112	-0.359847	0.418241
Apcs	0	x15m2	DESeq2_normalized-brain.xlsx	15	2	Brain	RNA	RNA	1.46112	-0.359847	0.418241
Apcs	1.66587	x15m3	DESeq2_normalized-brain.xlsx	15	3	Brain	RNA	RNA	1.46112	-0.359847	0.418241
Apcs	2.26662	x15m4	DESeq2_normalized-brain.xlsx	15	4	Brain	RNA	RNA	1.46112	-0.359847	0.418241
Apcs	0	x24m1	DESeq2_normalized-brain.xlsx	24	1	Brain	RNA	RNA	1.46112	-0.359847	0.418241
Apcs	0.630942	x24m2	DESeq2_normalized-brain.xlsx	24	2	Brain	RNA	RNA	1.46112	-0.359847	0.418241
Apcs	1.68659	x24m3	DESeq2_normalized-brain.xlsx	24	3	Brain	RNA	RNA	1.46112	-0.359847	0.418241
Apcs	0	x24m4	DESeq2_normalized-brain.xlsx	24	4	Brain	RNA	RNA	1.46112	-0.359847	0.418241
Apcs	1.51651	x30m1	DESeq2_normalized-brain.xlsx	30	1	Brain	RNA	RNA	1.46112	-0.359847	0.418241
Apcs	2.82138	x30m2	DESeq2_normalized-brain.xlsx	30	2	Brain	RNA	RNA	1.46112	-0.359847	0.418241
Apcs	0	x30m3	DESeq2_normalized-brain.xlsx	30	3	Brain	RNA	RNA	1.46112	-0.359847	0.418241
Apcs	0	x30m4	DESeq2_normalized-brain.xlsx	30	4	Brain	RNA	RNA	1.46112	-0.359847	0.418241
Apeh	347.953	x6m1	DESeq2_normalized-brain.xlsx	6	1	Brain	RNA	RNA	-0.0202127	-0.113435	-0.187855	0.999807	0.874707	0.246055
Apeh	326.855	x6m2	DESeq2_normalized-brain.xlsx	6	2	Brain	RNA	RNA	-0.0202127	-0.113435	-0.187855	0.999807	0.874707	0.246055
Apeh	274.85	x6m3	DESeq2_normalized-brain.xlsx	6	3	Brain	RNA	RNA	-0.0202127	-0.113435	-0.187855	0.999807	0.874707	0.246055
Apeh	294.328	x6m4	DESeq2_normalized-brain.xlsx	6	4	Brain	RNA	RNA	-0.0202127	-0.113435	-0.187855	0.999807	0.874707	0.246055
Apeh	306.596	x15m1	DESeq2_normalized-brain.xlsx	15	1	Brain	RNA	RNA	-0.0202127	-0.113435	-0.187855	0.999807	0.874707	0.246055
Apeh	275.887	x15m2	DESeq2_normalized-brain.xlsx	15	2	Brain	RNA	RNA	-0.0202127	-0.113435	-0.187855	0.999807	0.874707	0.246055
Apeh	311.517	x15m3	DESeq2_normalized-brain.xlsx	15	3	Brain	RNA	RNA	-0.0202127	-0.113435	-0.187855	0.999807	0.874707	0.246055
Apeh	327.526	x15m4	DESeq2_normalized-brain.xlsx	15	4	Brain	RNA	RNA	-0.0202127	-0.113435	-0.187855	0.999807	0.874707	0.246055
Apeh	296.367	x24m1	DESeq2_normalized-brain.xlsx	24	1	Brain	RNA	RNA	-0.0202127	-0.113435	-0.187855	0.999807	0.874707	0.246055
Apeh	282.662	x24m2	DESeq2_normalized-brain.xlsx	24	2	Brain	RNA	RNA	-0.0202127	-0.113435	-0.187855	0.999807	0.874707	0.246055
Apeh	274.914	x24m3	DESeq2_normalized-brain.xlsx	24	3	Brain	RNA	RNA	-0.0202127	-0.113435	-0.187855	0.999807	0.874707	0.246055
Apeh	297.57	x24m4	DESeq2_normalized-brain.xlsx	24	4	Brain	RNA	RNA	-0.0202127	-0.113435	-0.187855	0.999807	0.874707	0.246055
Apeh	266.906	x30m1	DESeq2_normalized-brain.xlsx	30	1	Brain	RNA	RNA	-0.0202127	-0.113435	-0.187855	0.999807	0.874707	0.246055
Apeh	293.423	x30m2	DESeq2_normalized-brain.xlsx	30	2	Brain	RNA	RNA	-0.0202127	-0.113435	-0.187855	0.999807	0.874707	0.246055
Apeh	273.531	x30m3	DESeq2_normalized-brain.xlsx	30	3	Brain	RNA	RNA	-0.0202127	-0.113435	-0.187855	0.999807	0.874707	0.246055
Apeh	265.154	x30m4	DESeq2_normalized-brain.xlsx	30	4	Brain	RNA	RNA	-0.0202127	-0.113435	-0.187855	0.999807	0.874707	0.246055
Apela	1.09764	x6m1	DESeq2_normalized-brain.xlsx	6	1	Brain	RNA	RNA	0.417602	-2.75582	0.737009
Apela	0	x6m2	DESeq2_normalized-brain.xlsx	6	2	Brain	RNA	RNA	0.417602	-2.75582	0.737009
Apela	2.32924	x6m3	DESeq2_normalized-brain.xlsx	6	3	Brain	RNA	RNA	0.417602	-2.75582	0.737009
Apela	1.74159	x6m4	DESeq2_normalized-brain.xlsx	6	4	Brain	RNA	RNA	0.417602	-2.75582	0.737009
Apela	0	x15m1	DESeq2_normalized-brain.xlsx	15	1	Brain	RNA	RNA	0.417602	-2.75582	0.737009
Apela	2.87382	x15m2	DESeq2_normalized-brain.xlsx	15	2	Brain	RNA	RNA	0.417602	-2.75582	0.737009
Apela	0	x15m3	DESeq2_normalized-brain.xlsx	15	3	Brain	RNA	RNA	0.417602	-2.75582	0.737009
Apela	3.39993	x15m4	DESeq2_normalized-brain.xlsx	15	4	Brain	RNA	RNA	0.417602	-2.75582	0.737009
Apela	0	x24m1	DESeq2_normalized-brain.xlsx	24	1	Brain	RNA	RNA	0.417602	-2.75582	0.737009
Apela	0	x24m2	DESeq2_normalized-brain.xlsx	24	2	Brain	RNA	RNA	0.417602	-2.75582	0.737009
Apela	0	x24m3	DESeq2_normalized-brain.xlsx	24	3	Brain	RNA	RNA	0.417602	-2.75582	0.737009
Apela	0	x24m4	DESeq2_normalized-brain.xlsx	24	4	Brain	RNA	RNA	0.417602	-2.75582	0.737009
Apela	1.51651	x30m1	DESeq2_normalized-brain.xlsx	30	1	Brain	RNA	RNA	0.417602	-2.75582	0.737009
Apela	5.64275	x30m2	DESeq2_normalized-brain.xlsx	30	2	Brain	RNA	RNA	0.417602	-2.75582	0.737009
Apela	1.97733	x30m3	DESeq2_normalized-brain.xlsx	30	3	Brain	RNA	RNA	0.417602	-2.75582	0.737009
Apela	0	x30m4	DESeq2_normalized-brain.xlsx	30	4	Brain	RNA	RNA	0.417602	-2.75582	0.737009
Apex1	526.87	x6m1	DESeq2_normalized-brain.xlsx	6	1	Brain	RNA	RNA	-0.0781881	-0.0927175	-0.106202	0.999807	0.909792	0.588564
Apex1	464.268	x6m2	DESeq2_normalized-brain.xlsx	6	2	Brain	RNA	RNA	-0.0781881	-0.0927175	-0.106202	0.999807	0.909792	0.588564
Apex1	591.626	x6m3	DESeq2_normalized-brain.xlsx	6	3	Brain	RNA	RNA	-0.0781881	-0.0927175	-0.106202	0.999807	0.909792	0.588564
Apex1	515.51	x6m4	DESeq2_normalized-brain.xlsx	6	4	Brain	RNA	RNA	-0.0781881	-0.0927175	-0.106202	0.999807	0.909792	0.588564
Apex1	478.749	x15m1	DESeq2_normalized-brain.xlsx	15	1	Brain	RNA	RNA	-0.0781881	-0.0927175	-0.106202	0.999807	0.909792	0.588564
Apex1	482.802	x15m2	DESeq2_normalized-brain.xlsx	15	2	Brain	RNA	RNA	-0.0781881	-0.0927175	-0.106202	0.999807	0.909792	0.588564
Apex1	478.104	x15m3	DESeq2_normalized-brain.xlsx	15	3	Brain	RNA	RNA	-0.0781881	-0.0927175	-0.106202	0.999807	0.909792	0.588564
Apex1	539.455	x15m4	DESeq2_normalized-brain.xlsx	15	4	Brain	RNA	RNA	-0.0781881	-0.0927175	-0.106202	0.999807	0.909792	0.588564
Apex1	497.71	x24m1	DESeq2_normalized-brain.xlsx	24	1	Brain	RNA	RNA	-0.0781881	-0.0927175	-0.106202	0.999807	0.909792	0.588564
Apex1	502.23	x24m2	DESeq2_normalized-brain.xlsx	24	2	Brain	RNA	RNA	-0.0781881	-0.0927175	-0.106202	0.999807	0.909792	0.588564
Apex1	455.379	x24m3	DESeq2_normalized-brain.xlsx	24	3	Brain	RNA	RNA	-0.0781881	-0.0927175	-0.106202	0.999807	0.909792	0.588564
Apex1	511.293	x24m4	DESeq2_normalized-brain.xlsx	24	4	Brain	RNA	RNA	-0.0781881	-0.0927175	-0.106202	0.999807	0.909792	0.588564
Apex1	514.097	x30m1	DESeq2_normalized-brain.xlsx	30	1	Brain	RNA	RNA	-0.0781881	-0.0927175	-0.106202	0.999807	0.909792	0.588564
Apex1	521.955	x30m2	DESeq2_normalized-brain.xlsx	30	2	Brain	RNA	RNA	-0.0781881	-0.0927175	-0.106202	0.999807	0.909792	0.588564
Apex1	407.989	x30m3	DESeq2_normalized-brain.xlsx	30	3	Brain	RNA	RNA	-0.0781881	-0.0927175	-0.106202	0.999807	0.909792	0.588564
Apex1	517.682	x30m4	DESeq2_normalized-brain.xlsx	30	4	Brain	RNA	RNA	-0.0781881	-0.0927175	-0.106202	0.999807	0.909792	0.588564
Apex2	69.1516	x6m1	DESeq2_normalized-brain.xlsx	6	1	Brain	RNA	RNA	0.116675	0.0220523	-0.0846078	0.999807	0.996337	0.875636
Apex2	96.0554	x6m2	DESeq2_normalized-brain.xlsx	6	2	Brain	RNA	RNA	0.116675	0.0220523	-0.0846078	0.999807	0.996337	0.875636
Apex2	98.9926	x6m3	DESeq2_normalized-brain.xlsx	6	3	Brain	RNA	RNA	0.116675	0.0220523	-0.0846078	0.999807	0.996337	0.875636
Apex2	114.945	x6m4	DESeq2_normalized-brain.xlsx	6	4	Brain	RNA	RNA	0.116675	0.0220523	-0.0846078	0.999807	0.996337	0.875636
Apex2	95.094	x15m1	DESeq2_normalized-brain.xlsx	15	1	Brain	RNA	RNA	0.116675	0.0220523	-0.0846078	0.999807	0.996337	0.875636
Apex2	123.574	x15m2	DESeq2_normalized-brain.xlsx	15	2	Brain	RNA	RNA	0.116675	0.0220523	-0.0846078	0.999807	0.996337	0.875636
Apex2	118.277	x15m3	DESeq2_normalized-brain.xlsx	15	3	Brain	RNA	RNA	0.116675	0.0220523	-0.0846078	0.999807	0.996337	0.875636
Apex2	77.6317	x15m4	DESeq2_normalized-brain.xlsx	15	4	Brain	RNA	RNA	0.116675	0.0220523	-0.0846078	0.999807	0.996337	0.875636
Apex2	91.7009	x24m1	DESeq2_normalized-brain.xlsx	24	1	Brain	RNA	RNA	0.116675	0.0220523	-0.0846078	0.999807	0.996337	0.875636
Apex2	89.5937	x24m2	DESeq2_normalized-brain.xlsx	24	2	Brain	RNA	RNA	0.116675	0.0220523	-0.0846078	0.999807	0.996337	0.875636
Apex2	109.628	x24m3	DESeq2_normalized-brain.xlsx	24	3	Brain	RNA	RNA	0.116675	0.0220523	-0.0846078	0.999807	0.996337	0.875636
Apex2	93.7097	x24m4	DESeq2_normalized-brain.xlsx	24	4	Brain	RNA	RNA	0.116675	0.0220523	-0.0846078	0.999807	0.996337	0.875636
Apex2	68.243	x30m1	DESeq2_normalized-brain.xlsx	30	1	Brain	RNA	RNA	0.116675	0.0220523	-0.0846078	0.999807	0.996337	0.875636
Apex2	74.7665	x30m2	DESeq2_normalized-brain.xlsx	30	2	Brain	RNA	RNA	0.116675	0.0220523	-0.0846078	0.999807	0.996337	0.875636
Apex2	98.2073	x30m3	DESeq2_normalized-brain.xlsx	30	3	Brain	RNA	RNA	0.116675	0.0220523	-0.0846078	0.999807	0.996337	0.875636
Apex2	104.41	x30m4	DESeq2_normalized-brain.xlsx	30	4	Brain	RNA	RNA	0.116675	0.0220523	-0.0846078	0.999807	0.996337	0.875636
Aph1a	738.715	x6m1	DESeq2_normalized-brain.xlsx	6	1	Brain	RNA	RNA	0.0248194	0.151184	-0.0805127	0.999807	0.564044	0.612172
Aph1a	715.079	x6m2	DESeq2_normalized-brain.xlsx	6	2	Brain	RNA	RNA	0.0248194	0.151184	-0.0805127	0.999807	0.564044	0.612172
Aph1a	765.155	x6m3	DESeq2_normalized-brain.xlsx	6	3	Brain	RNA	RNA	0.0248194	0.151184	-0.0805127	0.999807	0.564044	0.612172
Aph1a	651.354	x6m4	DESeq2_normalized-brain.xlsx	6	4	Brain	RNA	RNA	0.0248194	0.151184	-0.0805127	0.999807	0.564044	0.612172
Aph1a	764.031	x15m1	DESeq2_normalized-brain.xlsx	15	1	Brain	RNA	RNA	0.0248194	0.151184	-0.0805127	0.999807	0.564044	0.612172
Aph1a	721.329	x15m2	DESeq2_normalized-brain.xlsx	15	2	Brain	RNA	RNA	0.0248194	0.151184	-0.0805127	0.999807	0.564044	0.612172
Aph1a	646.357	x15m3	DESeq2_normalized-brain.xlsx	15	3	Brain	RNA	RNA	0.0248194	0.151184	-0.0805127	0.999807	0.564044	0.612172
Aph1a	781.983	x15m4	DESeq2_normalized-brain.xlsx	15	4	Brain	RNA	RNA	0.0248194	0.151184	-0.0805127	0.999807	0.564044	0.612172
Aph1a	815.34	x24m1	DESeq2_normalized-brain.xlsx	24	1	Brain	RNA	RNA	0.0248194	0.151184	-0.0805127	0.999807	0.564044	0.612172
Aph1a	794.986	x24m2	DESeq2_normalized-brain.xlsx	24	2	Brain	RNA	RNA	0.0248194	0.151184	-0.0805127	0.999807	0.564044	0.612172
Aph1a	755.592	x24m3	DESeq2_normalized-brain.xlsx	24	3	Brain	RNA	RNA	0.0248194	0.151184	-0.0805127	0.999807	0.564044	0.612172
Aph1a	828.591	x24m4	DESeq2_normalized-brain.xlsx	24	4	Brain	RNA	RNA	0.0248194	0.151184	-0.0805127	0.999807	0.564044	0.612172
Aph1a	650.583	x30m1	DESeq2_normalized-brain.xlsx	30	1	Brain	RNA	RNA	0.0248194	0.151184	-0.0805127	0.999807	0.564044	0.612172
Aph1a	758.95	x30m2	DESeq2_normalized-brain.xlsx	30	2	Brain	RNA	RNA	0.0248194	0.151184	-0.0805127	0.999807	0.564044	0.612172
Aph1a	686.133	x30m3	DESeq2_normalized-brain.xlsx	30	3	Brain	RNA	RNA	0.0248194	0.151184	-0.0805127	0.999807	0.564044	0.612172
Aph1a	638.603	x30m4	DESeq2_normalized-brain.xlsx	30	4	Brain	RNA	RNA	0.0248194	0.151184	-0.0805127	0.999807	0.564044	0.612172
Aph1b	612.486	x6m1	DESeq2_normalized-brain.xlsx	6	1	Brain	RNA	RNA	0.0794777	0.0812727	0.0604918	0.999807	0.871751	0.690545
Aph1b	639.035	x6m2	DESeq2_normalized-brain.xlsx	6	2	Brain	RNA	RNA	0.0794777	0.0812727	0.0604918	0.999807	0.871751	0.690545
Aph1b	671.985	x6m3	DESeq2_normalized-brain.xlsx	6	3	Brain	RNA	RNA	0.0794777	0.0812727	0.0604918	0.999807	0.871751	0.690545
Aph1b	642.646	x6m4	DESeq2_normalized-brain.xlsx	6	4	Brain	RNA	RNA	0.0794777	0.0812727	0.0604918	0.999807	0.871751	0.690545
Aph1b	629.588	x15m1	DESeq2_normalized-brain.xlsx	15	1	Brain	RNA	RNA	0.0794777	0.0812727	0.0604918	0.999807	0.871751	0.690545
Aph1b	679.658	x15m2	DESeq2_normalized-brain.xlsx	15	2	Brain	RNA	RNA	0.0794777	0.0812727	0.0604918	0.999807	0.871751	0.690545
Aph1b	701.331	x15m3	DESeq2_normalized-brain.xlsx	15	3	Brain	RNA	RNA	0.0794777	0.0812727	0.0604918	0.999807	0.871751	0.690545
Aph1b	693.019	x15m4	DESeq2_normalized-brain.xlsx	15	4	Brain	RNA	RNA	0.0794777	0.0812727	0.0604918	0.999807	0.871751	0.690545
Aph1b	663.17	x24m1	DESeq2_normalized-brain.xlsx	24	1	Brain	RNA	RNA	0.0794777	0.0812727	0.0604918	0.999807	0.871751	0.690545
Aph1b	675.739	x24m2	DESeq2_normalized-brain.xlsx	24	2	Brain	RNA	RNA	0.0794777	0.0812727	0.0604918	0.999807	0.871751	0.690545
Aph1b	743.786	x24m3	DESeq2_normalized-brain.xlsx	24	3	Brain	RNA	RNA	0.0794777	0.0812727	0.0604918	0.999807	0.871751	0.690545
Aph1b	639.528	x24m4	DESeq2_normalized-brain.xlsx	24	4	Brain	RNA	RNA	0.0794777	0.0812727	0.0604918	0.999807	0.871751	0.690545
Aph1b	665.748	x30m1	DESeq2_normalized-brain.xlsx	30	1	Brain	RNA	RNA	0.0794777	0.0812727	0.0604918	0.999807	0.871751	0.690545
Aph1b	661.613	x30m2	DESeq2_normalized-brain.xlsx	30	2	Brain	RNA	RNA	0.0794777	0.0812727	0.0604918	0.999807	0.871751	0.690545
Aph1b	711.179	x30m3	DESeq2_normalized-brain.xlsx	30	3	Brain	RNA	RNA	0.0794777	0.0812727	0.0604918	0.999807	0.871751	0.690545
Aph1b	636.661	x30m4	DESeq2_normalized-brain.xlsx	30	4	Brain	RNA	RNA	0.0794777	0.0812727	0.0604918	0.999807	0.871751	0.690545
Aph1c	198.674	x6m1	DESeq2_normalized-brain.xlsx	6	1	Brain	RNA	RNA	0.0105167	0.0720967	0.170135	0.999807	0.974605	0.540887
Aph1c	192.111	x6m2	DESeq2_normalized-brain.xlsx	6	2	Brain	RNA	RNA	0.0105167	0.0720967	0.170135	0.999807	0.974605	0.540887
Aph1c	171.199	x6m3	DESeq2_normalized-brain.xlsx	6	3	Brain	RNA	RNA	0.0105167	0.0720967	0.170135	0.999807	0.974605	0.540887
Aph1c	177.642	x6m4	DESeq2_normalized-brain.xlsx	6	4	Brain	RNA	RNA	0.0105167	0.0720967	0.170135	0.999807	0.974605	0.540887
Aph1c	175.432	x15m1	DESeq2_normalized-brain.xlsx	15	1	Brain	RNA	RNA	0.0105167	0.0720967	0.170135	0.999807	0.974605	0.540887
Aph1c	222.721	x15m2	DESeq2_normalized-brain.xlsx	15	2	Brain	RNA	RNA	0.0105167	0.0720967	0.170135	0.999807	0.974605	0.540887
Aph1c	178.248	x15m3	DESeq2_normalized-brain.xlsx	15	3	Brain	RNA	RNA	0.0105167	0.0720967	0.170135	0.999807	0.974605	0.540887
Aph1c	172.83	x15m4	DESeq2_normalized-brain.xlsx	15	4	Brain	RNA	RNA	0.0105167	0.0720967	0.170135	0.999807	0.974605	0.540887
Aph1c	203.337	x24m1	DESeq2_normalized-brain.xlsx	24	1	Brain	RNA	RNA	0.0105167	0.0720967	0.170135	0.999807	0.974605	0.540887
Aph1c	225.246	x24m2	DESeq2_normalized-brain.xlsx	24	2	Brain	RNA	RNA	0.0105167	0.0720967	0.170135	0.999807	0.974605	0.540887
Aph1c	183.838	x24m3	DESeq2_normalized-brain.xlsx	24	3	Brain	RNA	RNA	0.0105167	0.0720967	0.170135	0.999807	0.974605	0.540887
Aph1c	152.895	x24m4	DESeq2_normalized-brain.xlsx	24	4	Brain	RNA	RNA	0.0105167	0.0720967	0.170135	0.999807	0.974605	0.540887
Aph1c	232.026	x30m1	DESeq2_normalized-brain.xlsx	30	1	Brain	RNA	RNA	0.0105167	0.0720967	0.170135	0.999807	0.974605	0.540887
Aph1c	191.854	x30m2	DESeq2_normalized-brain.xlsx	30	2	Brain	RNA	RNA	0.0105167	0.0720967	0.170135	0.999807	0.974605	0.540887
Aph1c	233.325	x30m3	DESeq2_normalized-brain.xlsx	30	3	Brain	RNA	RNA	0.0105167	0.0720967	0.170135	0.999807	0.974605	0.540887
Aph1c	179.683	x30m4	DESeq2_normalized-brain.xlsx	30	4	Brain	RNA	RNA	0.0105167	0.0720967	0.170135	0.999807	0.974605	0.540887
Api5	1733.18	x6m1	DESeq2_normalized-brain.xlsx	6	1	Brain	RNA	RNA	-0.0171754	-0.0734935	-0.0189284	0.999807	0.733065	0.879673
Api5	1703.65	x6m2	DESeq2_normalized-brain.xlsx	6	2	Brain	RNA	RNA	-0.0171754	-0.0734935	-0.0189284	0.999807	0.733065	0.879673
Api5	1711.99	x6m3	DESeq2_normalized-brain.xlsx	6	3	Brain	RNA	RNA	-0.0171754	-0.0734935	-0.0189284	0.999807	0.733065	0.879673
Api5	1806.03	x6m4	DESeq2_normalized-brain.xlsx	6	4	Brain	RNA	RNA	-0.0171754	-0.0734935	-0.0189284	0.999807	0.733065	0.879673
Api5	1726.45	x15m1	DESeq2_normalized-brain.xlsx	15	1	Brain	RNA	RNA	-0.0171754	-0.0734935	-0.0189284	0.999807	0.733065	0.879673
Api5	1607.9	x15m2	DESeq2_normalized-brain.xlsx	15	2	Brain	RNA	RNA	-0.0171754	-0.0734935	-0.0189284	0.999807	0.733065	0.879673
Api5	1734.17	x15m3	DESeq2_normalized-brain.xlsx	15	3	Brain	RNA	RNA	-0.0171754	-0.0734935	-0.0189284	0.999807	0.733065	0.879673
Api5	1778.16	x15m4	DESeq2_normalized-brain.xlsx	15	4	Brain	RNA	RNA	-0.0171754	-0.0734935	-0.0189284	0.999807	0.733065	0.879673
Api5	1636	x24m1	DESeq2_normalized-brain.xlsx	24	1	Brain	RNA	RNA	-0.0171754	-0.0734935	-0.0189284	0.999807	0.733065	0.879673
Api5	1660.01	x24m2	DESeq2_normalized-brain.xlsx	24	2	Brain	RNA	RNA	-0.0171754	-0.0734935	-0.0189284	0.999807	0.733065	0.879673
Api5	1661.29	x24m3	DESeq2_normalized-brain.xlsx	24	3	Brain	RNA	RNA	-0.0171754	-0.0734935	-0.0189284	0.999807	0.733065	0.879673
Api5	1645.67	x24m4	DESeq2_normalized-brain.xlsx	24	4	Brain	RNA	RNA	-0.0171754	-0.0734935	-0.0189284	0.999807	0.733065	0.879673
Api5	1643.9	x30m1	DESeq2_normalized-brain.xlsx	30	1	Brain	RNA	RNA	-0.0171754	-0.0734935	-0.0189284	0.999807	0.733065	0.879673
Api5	1670.25	x30m2	DESeq2_normalized-brain.xlsx	30	2	Brain	RNA	RNA	-0.0171754	-0.0734935	-0.0189284	0.999807	0.733065	0.879673
Api5	1735.44	x30m3	DESeq2_normalized-brain.xlsx	30	3	Brain	RNA	RNA	-0.0171754	-0.0734935	-0.0189284	0.999807	0.733065	0.879673
Api5	1777.41	x30m4	DESeq2_normalized-brain.xlsx	30	4	Brain	RNA	RNA	-0.0171754	-0.0734935	-0.0189284	0.999807	0.733065	0.879673
Apip	131.717	x6m1	DESeq2_normalized-brain.xlsx	6	1	Brain	RNA	RNA	0.107938	-0.268884	-0.269606	0.999807	0.675055	0.316993
Apip	133.41	x6m2	DESeq2_normalized-brain.xlsx	6	2	Brain	RNA	RNA	0.107938	-0.268884	-0.269606	0.999807	0.675055	0.316993
Apip	145.577	x6m3	DESeq2_normalized-brain.xlsx	6	3	Brain	RNA	RNA	0.107938	-0.268884	-0.269606	0.999807	0.675055	0.316993
Apip	130.619	x6m4	DESeq2_normalized-brain.xlsx	6	4	Brain	RNA	RNA	0.107938	-0.268884	-0.269606	0.999807	0.675055	0.316993
Apip	145.92	x15m1	DESeq2_normalized-brain.xlsx	15	1	Brain	RNA	RNA	0.107938	-0.268884	-0.269606	0.999807	0.675055	0.316993
Apip	126.448	x15m2	DESeq2_normalized-brain.xlsx	15	2	Brain	RNA	RNA	0.107938	-0.268884	-0.269606	0.999807	0.675055	0.316993
Apip	141.599	x15m3	DESeq2_normalized-brain.xlsx	15	3	Brain	RNA	RNA	0.107938	-0.268884	-0.269606	0.999807	0.675055	0.316993
Apip	163.763	x15m4	DESeq2_normalized-brain.xlsx	15	4	Brain	RNA	RNA	0.107938	-0.268884	-0.269606	0.999807	0.675055	0.316993
Apip	128.248	x24m1	DESeq2_normalized-brain.xlsx	24	1	Brain	RNA	RNA	0.107938	-0.268884	-0.269606	0.999807	0.675055	0.316993
Apip	107.26	x24m2	DESeq2_normalized-brain.xlsx	24	2	Brain	RNA	RNA	0.107938	-0.268884	-0.269606	0.999807	0.675055	0.316993
Apip	91.0758	x24m3	DESeq2_normalized-brain.xlsx	24	3	Brain	RNA	RNA	0.107938	-0.268884	-0.269606	0.999807	0.675055	0.316993
Apip	118.37	x24m4	DESeq2_normalized-brain.xlsx	24	4	Brain	RNA	RNA	0.107938	-0.268884	-0.269606	0.999807	0.675055	0.316993
Apip	136.486	x30m1	DESeq2_normalized-brain.xlsx	30	1	Brain	RNA	RNA	0.107938	-0.268884	-0.269606	0.999807	0.675055	0.316993
Apip	125.551	x30m2	DESeq2_normalized-brain.xlsx	30	2	Brain	RNA	RNA	0.107938	-0.268884	-0.269606	0.999807	0.675055	0.316993
Apip	94.9118	x30m3	DESeq2_normalized-brain.xlsx	30	3	Brain	RNA	RNA	0.107938	-0.268884	-0.269606	0.999807	0.675055	0.316993
Apip	103.925	x30m4	DESeq2_normalized-brain.xlsx	30	4	Brain	RNA	RNA	0.107938	-0.268884	-0.269606	0.999807	0.675055	0.316993
Aplf	102.081	x6m1	DESeq2_normalized-brain.xlsx	6	1	Brain	RNA	RNA	-0.0249859	0.146868	0.156659	0.999807	0.909108	0.609498
Aplf	120.069	x6m2	DESeq2_normalized-brain.xlsx	6	2	Brain	RNA	RNA	-0.0249859	0.146868	0.156659	0.999807	0.909108	0.609498
Aplf	115.297	x6m3	DESeq2_normalized-brain.xlsx	6	3	Brain	RNA	RNA	-0.0249859	0.146868	0.156659	0.999807	0.909108	0.609498
Aplf	87.0794	x6m4	DESeq2_normalized-brain.xlsx	6	4	Brain	RNA	RNA	-0.0249859	0.146868	0.156659	0.999807	0.909108	0.609498
Aplf	88.5358	x15m1	DESeq2_normalized-brain.xlsx	15	1	Brain	RNA	RNA	-0.0249859	0.146868	0.156659	0.999807	0.909108	0.609498
Aplf	109.205	x15m2	DESeq2_normalized-brain.xlsx	15	2	Brain	RNA	RNA	-0.0249859	0.146868	0.156659	0.999807	0.909108	0.609498
Aplf	96.6204	x15m3	DESeq2_normalized-brain.xlsx	15	3	Brain	RNA	RNA	-0.0249859	0.146868	0.156659	0.999807	0.909108	0.609498
Aplf	117.298	x15m4	DESeq2_normalized-brain.xlsx	15	4	Brain	RNA	RNA	-0.0249859	0.146868	0.156659	0.999807	0.909108	0.609498
Aplf	112.3	x24m1	DESeq2_normalized-brain.xlsx	24	1	Brain	RNA	RNA	-0.0249859	0.146868	0.156659	0.999807	0.909108	0.609498
Aplf	114.831	x24m2	DESeq2_normalized-brain.xlsx	24	2	Brain	RNA	RNA	-0.0249859	0.146868	0.156659	0.999807	0.909108	0.609498
Aplf	124.808	x24m3	DESeq2_normalized-brain.xlsx	24	3	Brain	RNA	RNA	-0.0249859	0.146868	0.156659	0.999807	0.909108	0.609498
Aplf	126.59	x24m4	DESeq2_normalized-brain.xlsx	24	4	Brain	RNA	RNA	-0.0249859	0.146868	0.156659	0.999807	0.909108	0.609498
Aplf	125.87	x30m1	DESeq2_normalized-brain.xlsx	30	1	Brain	RNA	RNA	-0.0249859	0.146868	0.156659	0.999807	0.909108	0.609498
Aplf	108.623	x30m2	DESeq2_normalized-brain.xlsx	30	2	Brain	RNA	RNA	-0.0249859	0.146868	0.156659	0.999807	0.909108	0.609498
Aplf	123.254	x30m3	DESeq2_normalized-brain.xlsx	30	3	Brain	RNA	RNA	-0.0249859	0.146868	0.156659	0.999807	0.909108	0.609498
Aplf	118.008	x30m4	DESeq2_normalized-brain.xlsx	30	4	Brain	RNA	RNA	-0.0249859	0.146868	0.156659	0.999807	0.909108	0.609498
Apln	540.041	x6m1	DESeq2_normalized-brain.xlsx	6	1	Brain	RNA	RNA	0.0188787	-0.250713	-0.411807	0.999807	0.487263	0.00794434
Apln	548.316	x6m2	DESeq2_normalized-brain.xlsx	6	2	Brain	RNA	RNA	0.0188787	-0.250713	-0.411807	0.999807	0.487263	0.00794434
Apln	554.359	x6m3	DESeq2_normalized-brain.xlsx	6	3	Brain	RNA	RNA	0.0188787	-0.250713	-0.411807	0.999807	0.487263	0.00794434
Apln	532.926	x6m4	DESeq2_normalized-brain.xlsx	6	4	Brain	RNA	RNA	0.0188787	-0.250713	-0.411807	0.999807	0.487263	0.00794434
Apln	524.657	x15m1	DESeq2_normalized-brain.xlsx	15	1	Brain	RNA	RNA	0.0188787	-0.250713	-0.411807	0.999807	0.487263	0.00794434
Apln	544.589	x15m2	DESeq2_normalized-brain.xlsx	15	2	Brain	RNA	RNA	0.0188787	-0.250713	-0.411807	0.999807	0.487263	0.00794434
Apln	548.071	x15m3	DESeq2_normalized-brain.xlsx	15	3	Brain	RNA	RNA	0.0188787	-0.250713	-0.411807	0.999807	0.487263	0.00794434
Apln	582.521	x15m4	DESeq2_normalized-brain.xlsx	15	4	Brain	RNA	RNA	0.0188787	-0.250713	-0.411807	0.999807	0.487263	0.00794434
Apln	469.801	x24m1	DESeq2_normalized-brain.xlsx	24	1	Brain	RNA	RNA	0.0188787	-0.250713	-0.411807	0.999807	0.487263	0.00794434
Apln	451.754	x24m2	DESeq2_normalized-brain.xlsx	24	2	Brain	RNA	RNA	0.0188787	-0.250713	-0.411807	0.999807	0.487263	0.00794434
Apln	485.738	x24m3	DESeq2_normalized-brain.xlsx	24	3	Brain	RNA	RNA	0.0188787	-0.250713	-0.411807	0.999807	0.487263	0.00794434
Apln	420.872	x24m4	DESeq2_normalized-brain.xlsx	24	4	Brain	RNA	RNA	0.0188787	-0.250713	-0.411807	0.999807	0.487263	0.00794434
Apln	447.371	x30m1	DESeq2_normalized-brain.xlsx	30	1	Brain	RNA	RNA	0.0188787	-0.250713	-0.411807	0.999807	0.487263	0.00794434
Apln	479.634	x30m2	DESeq2_normalized-brain.xlsx	30	2	Brain	RNA	RNA	0.0188787	-0.250713	-0.411807	0.999807	0.487263	0.00794434
Apln	286.054	x30m3	DESeq2_normalized-brain.xlsx	30	3	Brain	RNA	RNA	0.0188787	-0.250713	-0.411807	0.999807	0.487263	0.00794434
Apln	437.067	x30m4	DESeq2_normalized-brain.xlsx	30	4	Brain	RNA	RNA	0.0188787	-0.250713	-0.411807	0.999807	0.487263	0.00794434
Aplnr	2.19529	x6m1	DESeq2_normalized-brain.xlsx	6	1	Brain	RNA	RNA	-0.728121	-1.54026	-0.410786
Aplnr	1.3341	x6m2	DESeq2_normalized-brain.xlsx	6	2	Brain	RNA	RNA	-0.728121	-1.54026	-0.410786
Aplnr	4.65848	x6m3	DESeq2_normalized-brain.xlsx	6	3	Brain	RNA	RNA	-0.728121	-1.54026	-0.410786
Aplnr	5.22476	x6m4	DESeq2_normalized-brain.xlsx	6	4	Brain	RNA	RNA	-0.728121	-1.54026	-0.410786
Aplnr	3.27911	x15m1	DESeq2_normalized-brain.xlsx	15	1	Brain	RNA	RNA	-0.728121	-1.54026	-0.410786
Aplnr	0	x15m2	DESeq2_normalized-brain.xlsx	15	2	Brain	RNA	RNA	-0.728121	-1.54026	-0.410786
Aplnr	3.33174	x15m3	DESeq2_normalized-brain.xlsx	15	3	Brain	RNA	RNA	-0.728121	-1.54026	-0.410786
Aplnr	1.69996	x15m4	DESeq2_normalized-brain.xlsx	15	4	Brain	RNA	RNA	-0.728121	-1.54026	-0.410786
Aplnr	1.9935	x24m1	DESeq2_normalized-brain.xlsx	24	1	Brain	RNA	RNA	-0.728121	-1.54026	-0.410786
Aplnr	0.630942	x24m2	DESeq2_normalized-brain.xlsx	24	2	Brain	RNA	RNA	-0.728121	-1.54026	-0.410786
Aplnr	0	x24m3	DESeq2_normalized-brain.xlsx	24	3	Brain	RNA	RNA	-0.728121	-1.54026	-0.410786
Aplnr	1.64403	x24m4	DESeq2_normalized-brain.xlsx	24	4	Brain	RNA	RNA	-0.728121	-1.54026	-0.410786
Aplnr	1.51651	x30m1	DESeq2_normalized-brain.xlsx	30	1	Brain	RNA	RNA	-0.728121	-1.54026	-0.410786
Aplnr	7.05344	x30m2	DESeq2_normalized-brain.xlsx	30	2	Brain	RNA	RNA	-0.728121	-1.54026	-0.410786
Aplnr	1.97733	x30m3	DESeq2_normalized-brain.xlsx	30	3	Brain	RNA	RNA	-0.728121	-1.54026	-0.410786
Aplnr	0.48563	x30m4	DESeq2_normalized-brain.xlsx	30	4	Brain	RNA	RNA	-0.728121	-1.54026	-0.410786
Aplp1	18815.8	x6m1	DESeq2_normalized-brain.xlsx	6	1	Brain	RNA	RNA	0.000913962	-0.0340461	-0.0892572	0.999807	0.945929	0.242131
Aplp1	18038.4	x6m2	DESeq2_normalized-brain.xlsx	6	2	Brain	RNA	RNA	0.000913962	-0.0340461	-0.0892572	0.999807	0.945929	0.242131
Aplp1	19390.9	x6m3	DESeq2_normalized-brain.xlsx	6	3	Brain	RNA	RNA	0.000913962	-0.0340461	-0.0892572	0.999807	0.945929	0.242131
Aplp1	19882	x6m4	DESeq2_normalized-brain.xlsx	6	4	Brain	RNA	RNA	0.000913962	-0.0340461	-0.0892572	0.999807	0.945929	0.242131
Aplp1	18961.4	x15m1	DESeq2_normalized-brain.xlsx	15	1	Brain	RNA	RNA	0.000913962	-0.0340461	-0.0892572	0.999807	0.945929	0.242131
Aplp1	18602.2	x15m2	DESeq2_normalized-brain.xlsx	15	2	Brain	RNA	RNA	0.000913962	-0.0340461	-0.0892572	0.999807	0.945929	0.242131
Aplp1	18992.6	x15m3	DESeq2_normalized-brain.xlsx	15	3	Brain	RNA	RNA	0.000913962	-0.0340461	-0.0892572	0.999807	0.945929	0.242131
Aplp1	19596	x15m4	DESeq2_normalized-brain.xlsx	15	4	Brain	RNA	RNA	0.000913962	-0.0340461	-0.0892572	0.999807	0.945929	0.242131
Aplp1	18817.9	x24m1	DESeq2_normalized-brain.xlsx	24	1	Brain	RNA	RNA	0.000913962	-0.0340461	-0.0892572	0.999807	0.945929	0.242131
Aplp1	18738.3	x24m2	DESeq2_normalized-brain.xlsx	24	2	Brain	RNA	RNA	0.000913962	-0.0340461	-0.0892572	0.999807	0.945929	0.242131
Aplp1	18107.2	x24m3	DESeq2_normalized-brain.xlsx	24	3	Brain	RNA	RNA	0.000913962	-0.0340461	-0.0892572	0.999807	0.945929	0.242131
Aplp1	18668	x24m4	DESeq2_normalized-brain.xlsx	24	4	Brain	RNA	RNA	0.000913962	-0.0340461	-0.0892572	0.999807	0.945929	0.242131
Aplp1	18543.9	x30m1	DESeq2_normalized-brain.xlsx	30	1	Brain	RNA	RNA	0.000913962	-0.0340461	-0.0892572	0.999807	0.945929	0.242131
Aplp1	19061.2	x30m2	DESeq2_normalized-brain.xlsx	30	2	Brain	RNA	RNA	0.000913962	-0.0340461	-0.0892572	0.999807	0.945929	0.242131
Aplp1	16305.1	x30m3	DESeq2_normalized-brain.xlsx	30	3	Brain	RNA	RNA	0.000913962	-0.0340461	-0.0892572	0.999807	0.945929	0.242131
Aplp1	17683.7	x30m4	DESeq2_normalized-brain.xlsx	30	4	Brain	RNA	RNA	0.000913962	-0.0340461	-0.0892572	0.999807	0.945929	0.242131
Aplp2	10311.3	x6m1	DESeq2_normalized-brain.xlsx	6	1	Brain	RNA	RNA	0.00974099	0.00412761	0.0813468	0.999807	0.994495	0.0772997
Aplp2	10307.3	x6m2	DESeq2_normalized-brain.xlsx	6	2	Brain	RNA	RNA	0.00974099	0.00412761	0.0813468	0.999807	0.994495	0.0772997
Aplp2	10234.7	x6m3	DESeq2_normalized-brain.xlsx	6	3	Brain	RNA	RNA	0.00974099	0.00412761	0.0813468	0.999807	0.994495	0.0772997
Aplp2	10139.5	x6m4	DESeq2_normalized-brain.xlsx	6	4	Brain	RNA	RNA	0.00974099	0.00412761	0.0813468	0.999807	0.994495	0.0772997
Aplp2	10343.9	x15m1	DESeq2_normalized-brain.xlsx	15	1	Brain	RNA	RNA	0.00974099	0.00412761	0.0813468	0.999807	0.994495	0.0772997
Aplp2	10288.3	x15m2	DESeq2_normalized-brain.xlsx	15	2	Brain	RNA	RNA	0.00974099	0.00412761	0.0813468	0.999807	0.994495	0.0772997
Aplp2	10476.6	x15m3	DESeq2_normalized-brain.xlsx	15	3	Brain	RNA	RNA	0.00974099	0.00412761	0.0813468	0.999807	0.994495	0.0772997
Aplp2	10185	x15m4	DESeq2_normalized-brain.xlsx	15	4	Brain	RNA	RNA	0.00974099	0.00412761	0.0813468	0.999807	0.994495	0.0772997
Aplp2	10642.6	x24m1	DESeq2_normalized-brain.xlsx	24	1	Brain	RNA	RNA	0.00974099	0.00412761	0.0813468	0.999807	0.994495	0.0772997
Aplp2	10362.6	x24m2	DESeq2_normalized-brain.xlsx	24	2	Brain	RNA	RNA	0.00974099	0.00412761	0.0813468	0.999807	0.994495	0.0772997
Aplp2	10232.5	x24m3	DESeq2_normalized-brain.xlsx	24	3	Brain	RNA	RNA	0.00974099	0.00412761	0.0813468	0.999807	0.994495	0.0772997
Aplp2	9828.01	x24m4	DESeq2_normalized-brain.xlsx	24	4	Brain	RNA	RNA	0.00974099	0.00412761	0.0813468	0.999807	0.994495	0.0772997
Aplp2	10473	x30m1	DESeq2_normalized-brain.xlsx	30	1	Brain	RNA	RNA	0.00974099	0.00412761	0.0813468	0.999807	0.994495	0.0772997
Aplp2	10722.6	x30m2	DESeq2_normalized-brain.xlsx	30	2	Brain	RNA	RNA	0.00974099	0.00412761	0.0813468	0.999807	0.994495	0.0772997
Aplp2	11154.8	x30m3	DESeq2_normalized-brain.xlsx	30	3	Brain	RNA	RNA	0.00974099	0.00412761	0.0813468	0.999807	0.994495	0.0772997
Aplp2	10983	x30m4	DESeq2_normalized-brain.xlsx	30	4	Brain	RNA	RNA	0.00974099	0.00412761	0.0813468	0.999807	0.994495	0.0772997
Apmap	908.85	x6m1	DESeq2_normalized-brain.xlsx	6	1	Brain	RNA	RNA	-0.196957	-0.0361349	-0.0566148	0.239703	0.966919	0.676526
Apmap	851.158	x6m2	DESeq2_normalized-brain.xlsx	6	2	Brain	RNA	RNA	-0.196957	-0.0361349	-0.0566148	0.239703	0.966919	0.676526
Apmap	907.238	x6m3	DESeq2_normalized-brain.xlsx	6	3	Brain	RNA	RNA	-0.196957	-0.0361349	-0.0566148	0.239703	0.966919	0.676526
Apmap	837.704	x6m4	DESeq2_normalized-brain.xlsx	6	4	Brain	RNA	RNA	-0.196957	-0.0361349	-0.0566148	0.239703	0.966919	0.676526
Apmap	767.311	x15m1	DESeq2_normalized-brain.xlsx	15	1	Brain	RNA	RNA	-0.196957	-0.0361349	-0.0566148	0.239703	0.966919	0.676526
Apmap	738.571	x15m2	DESeq2_normalized-brain.xlsx	15	2	Brain	RNA	RNA	-0.196957	-0.0361349	-0.0566148	0.239703	0.966919	0.676526
Apmap	746.309	x15m3	DESeq2_normalized-brain.xlsx	15	3	Brain	RNA	RNA	-0.196957	-0.0361349	-0.0566148	0.239703	0.966919	0.676526
Apmap	798.983	x15m4	DESeq2_normalized-brain.xlsx	15	4	Brain	RNA	RNA	-0.196957	-0.0361349	-0.0566148	0.239703	0.966919	0.676526
Apmap	849.894	x24m1	DESeq2_normalized-brain.xlsx	24	1	Brain	RNA	RNA	-0.196957	-0.0361349	-0.0566148	0.239703	0.966919	0.676526
Apmap	882.056	x24m2	DESeq2_normalized-brain.xlsx	24	2	Brain	RNA	RNA	-0.196957	-0.0361349	-0.0566148	0.239703	0.966919	0.676526
Apmap	848.354	x24m3	DESeq2_normalized-brain.xlsx	24	3	Brain	RNA	RNA	-0.196957	-0.0361349	-0.0566148	0.239703	0.966919	0.676526
Apmap	838.456	x24m4	DESeq2_normalized-brain.xlsx	24	4	Brain	RNA	RNA	-0.196957	-0.0361349	-0.0566148	0.239703	0.966919	0.676526
Apmap	849.246	x30m1	DESeq2_normalized-brain.xlsx	30	1	Brain	RNA	RNA	-0.196957	-0.0361349	-0.0566148	0.239703	0.966919	0.676526
Apmap	811.146	x30m2	DESeq2_normalized-brain.xlsx	30	2	Brain	RNA	RNA	-0.196957	-0.0361349	-0.0566148	0.239703	0.966919	0.676526
Apmap	909.571	x30m3	DESeq2_normalized-brain.xlsx	30	3	Brain	RNA	RNA	-0.196957	-0.0361349	-0.0566148	0.239703	0.966919	0.676526
Apmap	804.689	x30m4	DESeq2_normalized-brain.xlsx	30	4	Brain	RNA	RNA	-0.196957	-0.0361349	-0.0566148	0.239703	0.966919	0.676526
Apoa1	17.5623	x6m1	DESeq2_normalized-brain.xlsx	6	1	Brain	RNA	RNA	0.855313	0.834491	1.26866	0.797974	0.44194	0.00913435
Apoa1	9.33872	x6m2	DESeq2_normalized-brain.xlsx	6	2	Brain	RNA	RNA	0.855313	0.834491	1.26866	0.797974	0.44194	0.00913435
Apoa1	19.7985	x6m3	DESeq2_normalized-brain.xlsx	6	3	Brain	RNA	RNA	0.855313	0.834491	1.26866	0.797974	0.44194	0.00913435
Apoa1	13.9327	x6m4	DESeq2_normalized-brain.xlsx	6	4	Brain	RNA	RNA	0.855313	0.834491	1.26866	0.797974	0.44194	0.00913435
Apoa1	31.1515	x15m1	DESeq2_normalized-brain.xlsx	15	1	Brain	RNA	RNA	0.855313	0.834491	1.26866	0.797974	0.44194	0.00913435
Apoa1	18.6798	x15m2	DESeq2_normalized-brain.xlsx	15	2	Brain	RNA	RNA	0.855313	0.834491	1.26866	0.797974	0.44194	0.00913435
Apoa1	33.3174	x15m3	DESeq2_normalized-brain.xlsx	15	3	Brain	RNA	RNA	0.855313	0.834491	1.26866	0.797974	0.44194	0.00913435
Apoa1	28.3327	x15m4	DESeq2_normalized-brain.xlsx	15	4	Brain	RNA	RNA	0.855313	0.834491	1.26866	0.797974	0.44194	0.00913435
Apoa1	15.948	x24m1	DESeq2_normalized-brain.xlsx	24	1	Brain	RNA	RNA	0.855313	0.834491	1.26866	0.797974	0.44194	0.00913435
Apoa1	22.083	x24m2	DESeq2_normalized-brain.xlsx	24	2	Brain	RNA	RNA	0.855313	0.834491	1.26866	0.797974	0.44194	0.00913435
Apoa1	37.105	x24m3	DESeq2_normalized-brain.xlsx	24	3	Brain	RNA	RNA	0.855313	0.834491	1.26866	0.797974	0.44194	0.00913435
Apoa1	41.1008	x24m4	DESeq2_normalized-brain.xlsx	24	4	Brain	RNA	RNA	0.855313	0.834491	1.26866	0.797974	0.44194	0.00913435
Apoa1	50.0449	x30m1	DESeq2_normalized-brain.xlsx	30	1	Brain	RNA	RNA	0.855313	0.834491	1.26866	0.797974	0.44194	0.00913435
Apoa1	36.6779	x30m2	DESeq2_normalized-brain.xlsx	30	2	Brain	RNA	RNA	0.855313	0.834491	1.26866	0.797974	0.44194	0.00913435
Apoa1	34.2737	x30m3	DESeq2_normalized-brain.xlsx	30	3	Brain	RNA	RNA	0.855313	0.834491	1.26866	0.797974	0.44194	0.00913435
Apoa1	30.1091	x30m4	DESeq2_normalized-brain.xlsx	30	4	Brain	RNA	RNA	0.855313	0.834491	1.26866	0.797974	0.44194	0.00913435
Apoa2	51.5893	x6m1	DESeq2_normalized-brain.xlsx	6	1	Brain	RNA	RNA	1.05928	0.00988904	0.255799	0.977261	0.999466	0.865222
Apoa2	34.6867	x6m2	DESeq2_normalized-brain.xlsx	6	2	Brain	RNA	RNA	1.05928	0.00988904	0.255799	0.977261	0.999466	0.865222
Apoa2	32.6093	x6m3	DESeq2_normalized-brain.xlsx	6	3	Brain	RNA	RNA	1.05928	0.00988904	0.255799	0.977261	0.999466	0.865222
Apoa2	53.9892	x6m4	DESeq2_normalized-brain.xlsx	6	4	Brain	RNA	RNA	1.05928	0.00988904	0.255799	0.977261	0.999466	0.865222
Apoa2	218.06	x15m1	DESeq2_normalized-brain.xlsx	15	1	Brain	RNA	RNA	1.05928	0.00988904	0.255799	0.977261	0.999466	0.865222
Apoa2	34.4858	x15m2	DESeq2_normalized-brain.xlsx	15	2	Brain	RNA	RNA	1.05928	0.00988904	0.255799	0.977261	0.999466	0.865222
Apoa2	69.9665	x15m3	DESeq2_normalized-brain.xlsx	15	3	Brain	RNA	RNA	1.05928	0.00988904	0.255799	0.977261	0.999466	0.865222
Apoa2	39.6658	x15m4	DESeq2_normalized-brain.xlsx	15	4	Brain	RNA	RNA	1.05928	0.00988904	0.255799	0.977261	0.999466	0.865222
Apoa2	31.896	x24m1	DESeq2_normalized-brain.xlsx	24	1	Brain	RNA	RNA	1.05928	0.00988904	0.255799	0.977261	0.999466	0.865222
Apoa2	29.0233	x24m2	DESeq2_normalized-brain.xlsx	24	2	Brain	RNA	RNA	1.05928	0.00988904	0.255799	0.977261	0.999466	0.865222
Apoa2	60.7172	x24m3	DESeq2_normalized-brain.xlsx	24	3	Brain	RNA	RNA	1.05928	0.00988904	0.255799	0.977261	0.999466	0.865222
Apoa2	54.253	x24m4	DESeq2_normalized-brain.xlsx	24	4	Brain	RNA	RNA	1.05928	0.00988904	0.255799	0.977261	0.999466	0.865222
Apoa2	56.1109	x30m1	DESeq2_normalized-brain.xlsx	30	1	Brain	RNA	RNA	1.05928	0.00988904	0.255799	0.977261	0.999466	0.865222
Apoa2	38.0886	x30m2	DESeq2_normalized-brain.xlsx	30	2	Brain	RNA	RNA	1.05928	0.00988904	0.255799	0.977261	0.999466	0.865222
Apoa2	29.0008	x30m3	DESeq2_normalized-brain.xlsx	30	3	Brain	RNA	RNA	1.05928	0.00988904	0.255799	0.977261	0.999466	0.865222
Apoa2	82.0715	x30m4	DESeq2_normalized-brain.xlsx	30	4	Brain	RNA	RNA	1.05928	0.00988904	0.255799	0.977261	0.999466	0.865222
Apoa4	0	x6m1	DESeq2_normalized-brain.xlsx	6	1	Brain	RNA	RNA	0	0	1.49901
Apoa4	0	x6m2	DESeq2_normalized-brain.xlsx	6	2	Brain	RNA	RNA	0	0	1.49901
Apoa4	0	x6m3	DESeq2_normalized-brain.xlsx	6	3	Brain	RNA	RNA	0	0	1.49901
Apoa4	0	x6m4	DESeq2_normalized-brain.xlsx	6	4	Brain	RNA	RNA	0	0	1.49901
Apoa4	0	x15m1	DESeq2_normalized-brain.xlsx	15	1	Brain	RNA	RNA	0	0	1.49901
Apoa4	0	x15m2	DESeq2_normalized-brain.xlsx	15	2	Brain	RNA	RNA	0	0	1.49901
Apoa4	0	x15m3	DESeq2_normalized-brain.xlsx	15	3	Brain	RNA	RNA	0	0	1.49901
Apoa4	0	x15m4	DESeq2_normalized-brain.xlsx	15	4	Brain	RNA	RNA	0	0	1.49901
Apoa4	0	x24m1	DESeq2_normalized-brain.xlsx	24	1	Brain	RNA	RNA	0	0	1.49901
Apoa4	0	x24m2	DESeq2_normalized-brain.xlsx	24	2	Brain	RNA	RNA	0	0	1.49901
Apoa4	0	x24m3	DESeq2_normalized-brain.xlsx	24	3	Brain	RNA	RNA	0	0	1.49901
Apoa4	0	x24m4	DESeq2_normalized-brain.xlsx	24	4	Brain	RNA	RNA	0	0	1.49901
Apoa4	1.51651	x30m1	DESeq2_normalized-brain.xlsx	30	1	Brain	RNA	RNA	0	0	1.49901
Apoa4	1.41069	x30m2	DESeq2_normalized-brain.xlsx	30	2	Brain	RNA	RNA	0	0	1.49901
Apoa4	0	x30m3	DESeq2_normalized-brain.xlsx	30	3	Brain	RNA	RNA	0	0	1.49901
Apoa4	0	x30m4	DESeq2_normalized-brain.xlsx	30	4	Brain	RNA	RNA	0	0	1.49901
Apoa5	2.19529	x6m1	DESeq2_normalized-brain.xlsx	6	1	Brain	RNA	RNA	0.390104	0.315742	0.871012
Apoa5	0	x6m2	DESeq2_normalized-brain.xlsx	6	2	Brain	RNA	RNA	0.390104	0.315742	0.871012
Apoa5	1.16462	x6m3	DESeq2_normalized-brain.xlsx	6	3	Brain	RNA	RNA	0.390104	0.315742	0.871012
Apoa5	3.48317	x6m4	DESeq2_normalized-brain.xlsx	6	4	Brain	RNA	RNA	0.390104	0.315742	0.871012
Apoa5	1.63955	x15m1	DESeq2_normalized-brain.xlsx	15	1	Brain	RNA	RNA	0.390104	0.315742	0.871012
Apoa5	2.87382	x15m2	DESeq2_normalized-brain.xlsx	15	2	Brain	RNA	RNA	0.390104	0.315742	0.871012
Apoa5	1.66587	x15m3	DESeq2_normalized-brain.xlsx	15	3	Brain	RNA	RNA	0.390104	0.315742	0.871012
Apoa5	2.26662	x15m4	DESeq2_normalized-brain.xlsx	15	4	Brain	RNA	RNA	0.390104	0.315742	0.871012
Apoa5	1.9935	x24m1	DESeq2_normalized-brain.xlsx	24	1	Brain	RNA	RNA	0.390104	0.315742	0.871012
Apoa5	2.52377	x24m2	DESeq2_normalized-brain.xlsx	24	2	Brain	RNA	RNA	0.390104	0.315742	0.871012
Apoa5	3.37318	x24m3	DESeq2_normalized-brain.xlsx	24	3	Brain	RNA	RNA	0.390104	0.315742	0.871012
Apoa5	0	x24m4	DESeq2_normalized-brain.xlsx	24	4	Brain	RNA	RNA	0.390104	0.315742	0.871012
Apoa5	1.51651	x30m1	DESeq2_normalized-brain.xlsx	30	1	Brain	RNA	RNA	0.390104	0.315742	0.871012
Apoa5	5.64275	x30m2	DESeq2_normalized-brain.xlsx	30	2	Brain	RNA	RNA	0.390104	0.315742	0.871012
Apoa5	3.29555	x30m3	DESeq2_normalized-brain.xlsx	30	3	Brain	RNA	RNA	0.390104	0.315742	0.871012
Apoa5	1.94252	x30m4	DESeq2_normalized-brain.xlsx	30	4	Brain	RNA	RNA	0.390104	0.315742	0.871012
Apob	8.78116	x6m1	DESeq2_normalized-brain.xlsx	6	1	Brain	RNA	RNA	1.22287	0.322853	1.10836	0.946996	0.974605	0.296009
Apob	1.3341	x6m2	DESeq2_normalized-brain.xlsx	6	2	Brain	RNA	RNA	1.22287	0.322853	1.10836	0.946996	0.974605	0.296009
Apob	6.98771	x6m3	DESeq2_normalized-brain.xlsx	6	3	Brain	RNA	RNA	1.22287	0.322853	1.10836	0.946996	0.974605	0.296009
Apob	12.1911	x6m4	DESeq2_normalized-brain.xlsx	6	4	Brain	RNA	RNA	1.22287	0.322853	1.10836	0.946996	0.974605	0.296009
Apob	36.0702	x15m1	DESeq2_normalized-brain.xlsx	15	1	Brain	RNA	RNA	1.22287	0.322853	1.10836	0.946996	0.974605	0.296009
Apob	4.31073	x15m2	DESeq2_normalized-brain.xlsx	15	2	Brain	RNA	RNA	1.22287	0.322853	1.10836	0.946996	0.974605	0.296009
Apob	16.6587	x15m3	DESeq2_normalized-brain.xlsx	15	3	Brain	RNA	RNA	1.22287	0.322853	1.10836	0.946996	0.974605	0.296009
Apob	11.8997	x15m4	DESeq2_normalized-brain.xlsx	15	4	Brain	RNA	RNA	1.22287	0.322853	1.10836	0.946996	0.974605	0.296009
Apob	8.63849	x24m1	DESeq2_normalized-brain.xlsx	24	1	Brain	RNA	RNA	1.22287	0.322853	1.10836	0.946996	0.974605	0.296009
Apob	3.15471	x24m2	DESeq2_normalized-brain.xlsx	24	2	Brain	RNA	RNA	1.22287	0.322853	1.10836	0.946996	0.974605	0.296009
Apob	13.4927	x24m3	DESeq2_normalized-brain.xlsx	24	3	Brain	RNA	RNA	1.22287	0.322853	1.10836	0.946996	0.974605	0.296009
Apob	13.1522	x24m4	DESeq2_normalized-brain.xlsx	24	4	Brain	RNA	RNA	1.22287	0.322853	1.10836	0.946996	0.974605	0.296009
Apob	9.09907	x30m1	DESeq2_normalized-brain.xlsx	30	1	Brain	RNA	RNA	1.22287	0.322853	1.10836	0.946996	0.974605	0.296009
Apob	19.7496	x30m2	DESeq2_normalized-brain.xlsx	30	2	Brain	RNA	RNA	1.22287	0.322853	1.10836	0.946996	0.974605	0.296009
Apob	17.796	x30m3	DESeq2_normalized-brain.xlsx	30	3	Brain	RNA	RNA	1.22287	0.322853	1.10836	0.946996	0.974605	0.296009
Apob	15.0545	x30m4	DESeq2_normalized-brain.xlsx	30	4	Brain	RNA	RNA	1.22287	0.322853	1.10836	0.946996	0.974605	0.296009
Apobec1	28.5388	x6m1	DESeq2_normalized-brain.xlsx	6	1	Brain	RNA	RNA	0.284396	0.706911	1.13236	0.999807	0.311629	0.00109429
Apobec1	22.6798	x6m2	DESeq2_normalized-brain.xlsx	6	2	Brain	RNA	RNA	0.284396	0.706911	1.13236	0.999807	0.311629	0.00109429
Apobec1	20.9631	x6m3	DESeq2_normalized-brain.xlsx	6	3	Brain	RNA	RNA	0.284396	0.706911	1.13236	0.999807	0.311629	0.00109429
Apobec1	15.6743	x6m4	DESeq2_normalized-brain.xlsx	6	4	Brain	RNA	RNA	0.284396	0.706911	1.13236	0.999807	0.311629	0.00109429
Apobec1	32.7911	x15m1	DESeq2_normalized-brain.xlsx	15	1	Brain	RNA	RNA	0.284396	0.706911	1.13236	0.999807	0.311629	0.00109429
Apobec1	28.7382	x15m2	DESeq2_normalized-brain.xlsx	15	2	Brain	RNA	RNA	0.284396	0.706911	1.13236	0.999807	0.311629	0.00109429
Apobec1	18.3246	x15m3	DESeq2_normalized-brain.xlsx	15	3	Brain	RNA	RNA	0.284396	0.706911	1.13236	0.999807	0.311629	0.00109429
Apobec1	28.3327	x15m4	DESeq2_normalized-brain.xlsx	15	4	Brain	RNA	RNA	0.284396	0.706911	1.13236	0.999807	0.311629	0.00109429
Apobec1	42.5279	x24m1	DESeq2_normalized-brain.xlsx	24	1	Brain	RNA	RNA	0.284396	0.706911	1.13236	0.999807	0.311629	0.00109429
Apobec1	32.809	x24m2	DESeq2_normalized-brain.xlsx	24	2	Brain	RNA	RNA	0.284396	0.706911	1.13236	0.999807	0.311629	0.00109429
Apobec1	33.7318	x24m3	DESeq2_normalized-brain.xlsx	24	3	Brain	RNA	RNA	0.284396	0.706911	1.13236	0.999807	0.311629	0.00109429
Apobec1	36.1687	x24m4	DESeq2_normalized-brain.xlsx	24	4	Brain	RNA	RNA	0.284396	0.706911	1.13236	0.999807	0.311629	0.00109429
Apobec1	50.0449	x30m1	DESeq2_normalized-brain.xlsx	30	1	Brain	RNA	RNA	0.284396	0.706911	1.13236	0.999807	0.311629	0.00109429
Apobec1	43.7313	x30m2	DESeq2_normalized-brain.xlsx	30	2	Brain	RNA	RNA	0.284396	0.706911	1.13236	0.999807	0.311629	0.00109429
Apobec1	44.1603	x30m3	DESeq2_normalized-brain.xlsx	30	3	Brain	RNA	RNA	0.284396	0.706911	1.13236	0.999807	0.311629	0.00109429
Apobec1	56.8187	x30m4	DESeq2_normalized-brain.xlsx	30	4	Brain	RNA	RNA	0.284396	0.706911	1.13236	0.999807	0.311629	0.00109429
Apobec2	4.39058	x6m1	DESeq2_normalized-brain.xlsx	6	1	Brain	RNA	RNA	-0.701052	-0.606937	-0.265804
Apobec2	2.66821	x6m2	DESeq2_normalized-brain.xlsx	6	2	Brain	RNA	RNA	-0.701052	-0.606937	-0.265804
Apobec2	2.32924	x6m3	DESeq2_normalized-brain.xlsx	6	3	Brain	RNA	RNA	-0.701052	-0.606937	-0.265804
Apobec2	3.48317	x6m4	DESeq2_normalized-brain.xlsx	6	4	Brain	RNA	RNA	-0.701052	-0.606937	-0.265804
Apobec2	0	x15m1	DESeq2_normalized-brain.xlsx	15	1	Brain	RNA	RNA	-0.701052	-0.606937	-0.265804
Apobec2	1.43691	x15m2	DESeq2_normalized-brain.xlsx	15	2	Brain	RNA	RNA	-0.701052	-0.606937	-0.265804
Apobec2	1.66587	x15m3	DESeq2_normalized-brain.xlsx	15	3	Brain	RNA	RNA	-0.701052	-0.606937	-0.265804
Apobec2	3.96658	x15m4	DESeq2_normalized-brain.xlsx	15	4	Brain	RNA	RNA	-0.701052	-0.606937	-0.265804
Apobec2	1.329	x24m1	DESeq2_normalized-brain.xlsx	24	1	Brain	RNA	RNA	-0.701052	-0.606937	-0.265804
Apobec2	0	x24m2	DESeq2_normalized-brain.xlsx	24	2	Brain	RNA	RNA	-0.701052	-0.606937	-0.265804
Apobec2	0	x24m3	DESeq2_normalized-brain.xlsx	24	3	Brain	RNA	RNA	-0.701052	-0.606937	-0.265804
Apobec2	8.22015	x24m4	DESeq2_normalized-brain.xlsx	24	4	Brain	RNA	RNA	-0.701052	-0.606937	-0.265804
Apobec2	7.58256	x30m1	DESeq2_normalized-brain.xlsx	30	1	Brain	RNA	RNA	-0.701052	-0.606937	-0.265804
Apobec2	2.82138	x30m2	DESeq2_normalized-brain.xlsx	30	2	Brain	RNA	RNA	-0.701052	-0.606937	-0.265804
Apobec2	0	x30m3	DESeq2_normalized-brain.xlsx	30	3	Brain	RNA	RNA	-0.701052	-0.606937	-0.265804
Apobec2	1.45689	x30m4	DESeq2_normalized-brain.xlsx	30	4	Brain	RNA	RNA	-0.701052	-0.606937	-0.265804
Apobec3	54.8822	x6m1	DESeq2_normalized-brain.xlsx	6	1	Brain	RNA	RNA	0.156371	0.161936	0.670704	0.999807	0.956519	0.0361752
Apobec3	60.0346	x6m2	DESeq2_normalized-brain.xlsx	6	2	Brain	RNA	RNA	0.156371	0.161936	0.670704	0.999807	0.956519	0.0361752
Apobec3	55.9017	x6m3	DESeq2_normalized-brain.xlsx	6	3	Brain	RNA	RNA	0.156371	0.161936	0.670704	0.999807	0.956519	0.0361752
Apobec3	53.9892	x6m4	DESeq2_normalized-brain.xlsx	6	4	Brain	RNA	RNA	0.156371	0.161936	0.670704	0.999807	0.956519	0.0361752
Apobec3	63.9425	x15m1	DESeq2_normalized-brain.xlsx	15	1	Brain	RNA	RNA	0.156371	0.161936	0.670704	0.999807	0.956519	0.0361752
Apobec3	71.8455	x15m2	DESeq2_normalized-brain.xlsx	15	2	Brain	RNA	RNA	0.156371	0.161936	0.670704	0.999807	0.956519	0.0361752
Apobec3	73.2982	x15m3	DESeq2_normalized-brain.xlsx	15	3	Brain	RNA	RNA	0.156371	0.161936	0.670704	0.999807	0.956519	0.0361752
Apobec3	47.599	x15m4	DESeq2_normalized-brain.xlsx	15	4	Brain	RNA	RNA	0.156371	0.161936	0.670704	0.999807	0.956519	0.0361752
Apobec3	86.3849	x24m1	DESeq2_normalized-brain.xlsx	24	1	Brain	RNA	RNA	0.156371	0.161936	0.670704	0.999807	0.956519	0.0361752
Apobec3	49.8444	x24m2	DESeq2_normalized-brain.xlsx	24	2	Brain	RNA	RNA	0.156371	0.161936	0.670704	0.999807	0.956519	0.0361752
Apobec3	64.0904	x24m3	DESeq2_normalized-brain.xlsx	24	3	Brain	RNA	RNA	0.156371	0.161936	0.670704	0.999807	0.956519	0.0361752
Apobec3	47.6769	x24m4	DESeq2_normalized-brain.xlsx	24	4	Brain	RNA	RNA	0.156371	0.161936	0.670704	0.999807	0.956519	0.0361752
Apobec3	86.4411	x30m1	DESeq2_normalized-brain.xlsx	30	1	Brain	RNA	RNA	0.156371	0.161936	0.670704	0.999807	0.956519	0.0361752
Apobec3	102.98	x30m2	DESeq2_normalized-brain.xlsx	30	2	Brain	RNA	RNA	0.156371	0.161936	0.670704	0.999807	0.956519	0.0361752
Apobec3	99.5256	x30m3	DESeq2_normalized-brain.xlsx	30	3	Brain	RNA	RNA	0.156371	0.161936	0.670704	0.999807	0.956519	0.0361752
Apobec3	71.8732	x30m4	DESeq2_normalized-brain.xlsx	30	4	Brain	RNA	RNA	0.156371	0.161936	0.670704	0.999807	0.956519	0.0361752
Apobec4	0	x6m1	DESeq2_normalized-brain.xlsx	6	1	Brain	RNA	RNA	-1.57119	-1.80517	-1.99607
Apobec4	1.3341	x6m2	DESeq2_normalized-brain.xlsx	6	2	Brain	RNA	RNA	-1.57119	-1.80517	-1.99607
Apobec4	1.16462	x6m3	DESeq2_normalized-brain.xlsx	6	3	Brain	RNA	RNA	-1.57119	-1.80517	-1.99607
Apobec4	0	x6m4	DESeq2_normalized-brain.xlsx	6	4	Brain	RNA	RNA	-1.57119	-1.80517	-1.99607
Apobec4	0	x15m1	DESeq2_normalized-brain.xlsx	15	1	Brain	RNA	RNA	-1.57119	-1.80517	-1.99607
Apobec4	0	x15m2	DESeq2_normalized-brain.xlsx	15	2	Brain	RNA	RNA	-1.57119	-1.80517	-1.99607
Apobec4	0	x15m3	DESeq2_normalized-brain.xlsx	15	3	Brain	RNA	RNA	-1.57119	-1.80517	-1.99607
Apobec4	0	x15m4	DESeq2_normalized-brain.xlsx	15	4	Brain	RNA	RNA	-1.57119	-1.80517	-1.99607
Apobec4	0	x24m1	DESeq2_normalized-brain.xlsx	24	1	Brain	RNA	RNA	-1.57119	-1.80517	-1.99607
Apobec4	0	x24m2	DESeq2_normalized-brain.xlsx	24	2	Brain	RNA	RNA	-1.57119	-1.80517	-1.99607
Apobec4	0	x24m3	DESeq2_normalized-brain.xlsx	24	3	Brain	RNA	RNA	-1.57119	-1.80517	-1.99607
Apobec4	0	x24m4	DESeq2_normalized-brain.xlsx	24	4	Brain	RNA	RNA	-1.57119	-1.80517	-1.99607
Apobec4	0	x30m1	DESeq2_normalized-brain.xlsx	30	1	Brain	RNA	RNA	-1.57119	-1.80517	-1.99607
Apobec4	0	x30m2	DESeq2_normalized-brain.xlsx	30	2	Brain	RNA	RNA	-1.57119	-1.80517	-1.99607
Apobec4	0	x30m3	DESeq2_normalized-brain.xlsx	30	3	Brain	RNA	RNA	-1.57119	-1.80517	-1.99607
Apobec4	0	x30m4	DESeq2_normalized-brain.xlsx	30	4	Brain	RNA	RNA	-1.57119	-1.80517	-1.99607
Apobr	23.0505	x6m1	DESeq2_normalized-brain.xlsx	6	1	Brain	RNA	RNA	-0.352932	0.0555772	-0.106272	0.999807	0.993721	0.920526
Apobr	25.348	x6m2	DESeq2_normalized-brain.xlsx	6	2	Brain	RNA	RNA	-0.352932	0.0555772	-0.106272	0.999807	0.993721	0.920526
Apobr	17.4693	x6m3	DESeq2_normalized-brain.xlsx	6	3	Brain	RNA	RNA	-0.352932	0.0555772	-0.106272	0.999807	0.993721	0.920526
Apobr	20.899	x6m4	DESeq2_normalized-brain.xlsx	6	4	Brain	RNA	RNA	-0.352932	0.0555772	-0.106272	0.999807	0.993721	0.920526
Apobr	19.6746	x15m1	DESeq2_normalized-brain.xlsx	15	1	Brain	RNA	RNA	-0.352932	0.0555772	-0.106272	0.999807	0.993721	0.920526
Apobr	18.6798	x15m2	DESeq2_normalized-brain.xlsx	15	2	Brain	RNA	RNA	-0.352932	0.0555772	-0.106272	0.999807	0.993721	0.920526
Apobr	23.3222	x15m3	DESeq2_normalized-brain.xlsx	15	3	Brain	RNA	RNA	-0.352932	0.0555772	-0.106272	0.999807	0.993721	0.920526
Apobr	10.1998	x15m4	DESeq2_normalized-brain.xlsx	15	4	Brain	RNA	RNA	-0.352932	0.0555772	-0.106272	0.999807	0.993721	0.920526
Apobr	23.922	x24m1	DESeq2_normalized-brain.xlsx	24	1	Brain	RNA	RNA	-0.352932	0.0555772	-0.106272	0.999807	0.993721	0.920526
Apobr	24.6067	x24m2	DESeq2_normalized-brain.xlsx	24	2	Brain	RNA	RNA	-0.352932	0.0555772	-0.106272	0.999807	0.993721	0.920526
Apobr	26.9854	x24m3	DESeq2_normalized-brain.xlsx	24	3	Brain	RNA	RNA	-0.352932	0.0555772	-0.106272	0.999807	0.993721	0.920526
Apobr	13.1522	x24m4	DESeq2_normalized-brain.xlsx	24	4	Brain	RNA	RNA	-0.352932	0.0555772	-0.106272	0.999807	0.993721	0.920526
Apobr	15.1651	x30m1	DESeq2_normalized-brain.xlsx	30	1	Brain	RNA	RNA	-0.352932	0.0555772	-0.106272	0.999807	0.993721	0.920526
Apobr	21.1603	x30m2	DESeq2_normalized-brain.xlsx	30	2	Brain	RNA	RNA	-0.352932	0.0555772	-0.106272	0.999807	0.993721	0.920526
Apobr	29.0008	x30m3	DESeq2_normalized-brain.xlsx	30	3	Brain	RNA	RNA	-0.352932	0.0555772	-0.106272	0.999807	0.993721	0.920526
Apobr	14.5689	x30m4	DESeq2_normalized-brain.xlsx	30	4	Brain	RNA	RNA	-0.352932	0.0555772	-0.106272	0.999807	0.993721	0.920526
Apoc1	39.5152	x6m1	DESeq2_normalized-brain.xlsx	6	1	Brain	RNA	RNA	0.330648	0.237201	0.199613	0.999807	0.959522	0.828529
Apoc1	24.0139	x6m2	DESeq2_normalized-brain.xlsx	6	2	Brain	RNA	RNA	0.330648	0.237201	0.199613	0.999807	0.959522	0.828529
Apoc1	31.4447	x6m3	DESeq2_normalized-brain.xlsx	6	3	Brain	RNA	RNA	0.330648	0.237201	0.199613	0.999807	0.959522	0.828529
Apoc1	34.8317	x6m4	DESeq2_normalized-brain.xlsx	6	4	Brain	RNA	RNA	0.330648	0.237201	0.199613	0.999807	0.959522	0.828529
Apoc1	78.6985	x15m1	DESeq2_normalized-brain.xlsx	15	1	Brain	RNA	RNA	0.330648	0.237201	0.199613	0.999807	0.959522	0.828529
Apoc1	24.4275	x15m2	DESeq2_normalized-brain.xlsx	15	2	Brain	RNA	RNA	0.330648	0.237201	0.199613	0.999807	0.959522	0.828529
Apoc1	41.6467	x15m3	DESeq2_normalized-brain.xlsx	15	3	Brain	RNA	RNA	0.330648	0.237201	0.199613	0.999807	0.959522	0.828529
Apoc1	23.7995	x15m4	DESeq2_normalized-brain.xlsx	15	4	Brain	RNA	RNA	0.330648	0.237201	0.199613	0.999807	0.959522	0.828529
Apoc1	31.2315	x24m1	DESeq2_normalized-brain.xlsx	24	1	Brain	RNA	RNA	0.330648	0.237201	0.199613	0.999807	0.959522	0.828529
Apoc1	33.4399	x24m2	DESeq2_normalized-brain.xlsx	24	2	Brain	RNA	RNA	0.330648	0.237201	0.199613	0.999807	0.959522	0.828529
Apoc1	45.5379	x24m3	DESeq2_normalized-brain.xlsx	24	3	Brain	RNA	RNA	0.330648	0.237201	0.199613	0.999807	0.959522	0.828529
Apoc1	46.0329	x24m4	DESeq2_normalized-brain.xlsx	24	4	Brain	RNA	RNA	0.330648	0.237201	0.199613	0.999807	0.959522	0.828529
Apoc1	27.2972	x30m1	DESeq2_normalized-brain.xlsx	30	1	Brain	RNA	RNA	0.330648	0.237201	0.199613	0.999807	0.959522	0.828529
Apoc1	52.1955	x30m2	DESeq2_normalized-brain.xlsx	30	2	Brain	RNA	RNA	0.330648	0.237201	0.199613	0.999807	0.959522	0.828529
Apoc1	26.3644	x30m3	DESeq2_normalized-brain.xlsx	30	3	Brain	RNA	RNA	0.330648	0.237201	0.199613	0.999807	0.959522	0.828529
Apoc1	43.7067	x30m4	DESeq2_normalized-brain.xlsx	30	4	Brain	RNA	RNA	0.330648	0.237201	0.199613	0.999807	0.959522	0.828529
Apoc2	0	x6m1	DESeq2_normalized-brain.xlsx	6	1	Brain	RNA	RNA	2.94293	2.79354	2.86304
Apoc2	0	x6m2	DESeq2_normalized-brain.xlsx	6	2	Brain	RNA	RNA	2.94293	2.79354	2.86304
Apoc2	0	x6m3	DESeq2_normalized-brain.xlsx	6	3	Brain	RNA	RNA	2.94293	2.79354	2.86304
Apoc2	0	x6m4	DESeq2_normalized-brain.xlsx	6	4	Brain	RNA	RNA	2.94293	2.79354	2.86304
Apoc2	1.63955	x15m1	DESeq2_normalized-brain.xlsx	15	1	Brain	RNA	RNA	2.94293	2.79354	2.86304
Apoc2	1.43691	x15m2	DESeq2_normalized-brain.xlsx	15	2	Brain	RNA	RNA	2.94293	2.79354	2.86304
Apoc2	4.9976	x15m3	DESeq2_normalized-brain.xlsx	15	3	Brain	RNA	RNA	2.94293	2.79354	2.86304
Apoc2	0	x15m4	DESeq2_normalized-brain.xlsx	15	4	Brain	RNA	RNA	2.94293	2.79354	2.86304
Apoc2	3.98699	x24m1	DESeq2_normalized-brain.xlsx	24	1	Brain	RNA	RNA	2.94293	2.79354	2.86304
Apoc2	1.89282	x24m2	DESeq2_normalized-brain.xlsx	24	2	Brain	RNA	RNA	2.94293	2.79354	2.86304
Apoc2	0	x24m3	DESeq2_normalized-brain.xlsx	24	3	Brain	RNA	RNA	2.94293	2.79354	2.86304
Apoc2	0	x24m4	DESeq2_normalized-brain.xlsx	24	4	Brain	RNA	RNA	2.94293	2.79354	2.86304
Apoc2	3.03302	x30m1	DESeq2_normalized-brain.xlsx	30	1	Brain	RNA	RNA	2.94293	2.79354	2.86304
Apoc2	0	x30m2	DESeq2_normalized-brain.xlsx	30	2	Brain	RNA	RNA	2.94293	2.79354	2.86304
Apoc2	1.97733	x30m3	DESeq2_normalized-brain.xlsx	30	3	Brain	RNA	RNA	2.94293	2.79354	2.86304
Apoc2	1.94252	x30m4	DESeq2_normalized-brain.xlsx	30	4	Brain	RNA	RNA	2.94293	2.79354	2.86304
Apoc2l	0	x6m1	DESeq2_normalized-brain.xlsx	6	1	Brain	RNA	RNA
Apoc2l	0	x6m2	DESeq2_normalized-brain.xlsx	6	2	Brain	RNA	RNA
Apoc2l	0	x6m3	DESeq2_normalized-brain.xlsx	6	3	Brain	RNA	RNA
Apoc2l	0	x6m4	DESeq2_normalized-brain.xlsx	6	4	Brain	RNA	RNA
Apoc2l	0	x15m1	DESeq2_normalized-brain.xlsx	15	1	Brain	RNA	RNA
Apoc2l	0	x15m2	DESeq2_normalized-brain.xlsx	15	2	Brain	RNA	RNA
Apoc2l	0	x15m3	DESeq2_normalized-brain.xlsx	15	3	Brain	RNA	RNA
Apoc2l	0	x15m4	DESeq2_normalized-brain.xlsx	15	4	Brain	RNA	RNA
Apoc2l	0	x24m1	DESeq2_normalized-brain.xlsx	24	1	Brain	RNA	RNA
Apoc2l	0	x24m2	DESeq2_normalized-brain.xlsx	24	2	Brain	RNA	RNA
Apoc2l	0	x24m3	DESeq2_normalized-brain.xlsx	24	3	Brain	RNA	RNA
Apoc2l	0	x24m4	DESeq2_normalized-brain.xlsx	24	4	Brain	RNA	RNA
Apoc2l	0	x30m1	DESeq2_normalized-brain.xlsx	30	1	Brain	RNA	RNA
Apoc2l	0	x30m2	DESeq2_normalized-brain.xlsx	30	2	Brain	RNA	RNA
Apoc2l	0	x30m3	DESeq2_normalized-brain.xlsx	30	3	Brain	RNA	RNA
Apoc2l	0	x30m4	DESeq2_normalized-brain.xlsx	30	4	Brain	RNA	RNA
Apoc3	5.48822	x6m1	DESeq2_normalized-brain.xlsx	6	1	Brain	RNA	RNA	1.323	0.655825	0.696201	0.878801	0.905887
Apoc3	4.00231	x6m2	DESeq2_normalized-brain.xlsx	6	2	Brain	RNA	RNA	1.323	0.655825	0.696201	0.878801	0.905887
Apoc3	4.65848	x6m3	DESeq2_normalized-brain.xlsx	6	3	Brain	RNA	RNA	1.323	0.655825	0.696201	0.878801	0.905887
Apoc3	1.74159	x6m4	DESeq2_normalized-brain.xlsx	6	4	Brain	RNA	RNA	1.323	0.655825	0.696201	0.878801	0.905887
Apoc3	14.756	x15m1	DESeq2_normalized-brain.xlsx	15	1	Brain	RNA	RNA	1.323	0.655825	0.696201	0.878801	0.905887
Apoc3	11.4953	x15m2	DESeq2_normalized-brain.xlsx	15	2	Brain	RNA	RNA	1.323	0.655825	0.696201	0.878801	0.905887
Apoc3	8.32934	x15m3	DESeq2_normalized-brain.xlsx	15	3	Brain	RNA	RNA	1.323	0.655825	0.696201	0.878801	0.905887
Apoc3	7.93316	x15m4	DESeq2_normalized-brain.xlsx	15	4	Brain	RNA	RNA	1.323	0.655825	0.696201	0.878801	0.905887
Apoc3	3.98699	x24m1	DESeq2_normalized-brain.xlsx	24	1	Brain	RNA	RNA	1.323	0.655825	0.696201	0.878801	0.905887
Apoc3	8.83318	x24m2	DESeq2_normalized-brain.xlsx	24	2	Brain	RNA	RNA	1.323	0.655825	0.696201	0.878801	0.905887
Apoc3	3.37318	x24m3	DESeq2_normalized-brain.xlsx	24	3	Brain	RNA	RNA	1.323	0.655825	0.696201	0.878801	0.905887
Apoc3	9.86418	x24m4	DESeq2_normalized-brain.xlsx	24	4	Brain	RNA	RNA	1.323	0.655825	0.696201	0.878801	0.905887
Apoc3	3.03302	x30m1	DESeq2_normalized-brain.xlsx	30	1	Brain	RNA	RNA	1.323	0.655825	0.696201	0.878801	0.905887
Apoc3	8.46413	x30m2	DESeq2_normalized-brain.xlsx	30	2	Brain	RNA	RNA	1.323	0.655825	0.696201	0.878801	0.905887
Apoc3	7.25021	x30m3	DESeq2_normalized-brain.xlsx	30	3	Brain	RNA	RNA	1.323	0.655825	0.696201	0.878801	0.905887
Apoc3	7.28445	x30m4	DESeq2_normalized-brain.xlsx	30	4	Brain	RNA	RNA	1.323	0.655825	0.696201	0.878801	0.905887
Apoc4	5.48822	x6m1	DESeq2_normalized-brain.xlsx	6	1	Brain	RNA	RNA	0.792283	0.308771	0.575123	0.999807	0.985976
Apoc4	1.3341	x6m2	DESeq2_normalized-brain.xlsx	6	2	Brain	RNA	RNA	0.792283	0.308771	0.575123	0.999807	0.985976
Apoc4	2.32924	x6m3	DESeq2_normalized-brain.xlsx	6	3	Brain	RNA	RNA	0.792283	0.308771	0.575123	0.999807	0.985976
Apoc4	3.48317	x6m4	DESeq2_normalized-brain.xlsx	6	4	Brain	RNA	RNA	0.792283	0.308771	0.575123	0.999807	0.985976
Apoc4	16.3955	x15m1	DESeq2_normalized-brain.xlsx	15	1	Brain	RNA	RNA	0.792283	0.308771	0.575123	0.999807	0.985976
Apoc4	1.43691	x15m2	DESeq2_normalized-brain.xlsx	15	2	Brain	RNA	RNA	0.792283	0.308771	0.575123	0.999807	0.985976
Apoc4	1.66587	x15m3	DESeq2_normalized-brain.xlsx	15	3	Brain	RNA	RNA	0.792283	0.308771	0.575123	0.999807	0.985976
Apoc4	3.39993	x15m4	DESeq2_normalized-brain.xlsx	15	4	Brain	RNA	RNA	0.792283	0.308771	0.575123	0.999807	0.985976
Apoc4	3.98699	x24m1	DESeq2_normalized-brain.xlsx	24	1	Brain	RNA	RNA	0.792283	0.308771	0.575123	0.999807	0.985976
Apoc4	0	x24m2	DESeq2_normalized-brain.xlsx	24	2	Brain	RNA	RNA	0.792283	0.308771	0.575123	0.999807	0.985976
Apoc4	5.05977	x24m3	DESeq2_normalized-brain.xlsx	24	3	Brain	RNA	RNA	0.792283	0.308771	0.575123	0.999807	0.985976
Apoc4	8.22015	x24m4	DESeq2_normalized-brain.xlsx	24	4	Brain	RNA	RNA	0.792283	0.308771	0.575123	0.999807	0.985976
Apoc4	1.51651	x30m1	DESeq2_normalized-brain.xlsx	30	1	Brain	RNA	RNA	0.792283	0.308771	0.575123	0.999807	0.985976
Apoc4	5.64275	x30m2	DESeq2_normalized-brain.xlsx	30	2	Brain	RNA	RNA	0.792283	0.308771	0.575123	0.999807	0.985976
Apoc4	5.93199	x30m3	DESeq2_normalized-brain.xlsx	30	3	Brain	RNA	RNA	0.792283	0.308771	0.575123	0.999807	0.985976
Apoc4	5.34193	x30m4	DESeq2_normalized-brain.xlsx	30	4	Brain	RNA	RNA	0.792283	0.308771	0.575123	0.999807	0.985976
Apod	3355.5	x6m1	DESeq2_normalized-brain.xlsx	6	1	Brain	RNA	RNA	0.218525	0.464893	1.19112	0.999807	0.428934	7.69e-07
Apod	3115.13	x6m2	DESeq2_normalized-brain.xlsx	6	2	Brain	RNA	RNA	0.218525	0.464893	1.19112	0.999807	0.428934	7.69e-07
Apod	3227.16	x6m3	DESeq2_normalized-brain.xlsx	6	3	Brain	RNA	RNA	0.218525	0.464893	1.19112	0.999807	0.428934	7.69e-07
Apod	2441.71	x6m4	DESeq2_normalized-brain.xlsx	6	4	Brain	RNA	RNA	0.218525	0.464893	1.19112	0.999807	0.428934	7.69e-07
Apod	3490.61	x15m1	DESeq2_normalized-brain.xlsx	15	1	Brain	RNA	RNA	0.218525	0.464893	1.19112	0.999807	0.428934	7.69e-07
Apod	3283.34	x15m2	DESeq2_normalized-brain.xlsx	15	2	Brain	RNA	RNA	0.218525	0.464893	1.19112	0.999807	0.428934	7.69e-07
Apod	3478.33	x15m3	DESeq2_normalized-brain.xlsx	15	3	Brain	RNA	RNA	0.218525	0.464893	1.19112	0.999807	0.428934	7.69e-07
Apod	3873.65	x15m4	DESeq2_normalized-brain.xlsx	15	4	Brain	RNA	RNA	0.218525	0.464893	1.19112	0.999807	0.428934	7.69e-07
Apod	3992.98	x24m1	DESeq2_normalized-brain.xlsx	24	1	Brain	RNA	RNA	0.218525	0.464893	1.19112	0.999807	0.428934	7.69e-07
Apod	3852.53	x24m2	DESeq2_normalized-brain.xlsx	24	2	Brain	RNA	RNA	0.218525	0.464893	1.19112	0.999807	0.428934	7.69e-07
Apod	4681.97	x24m3	DESeq2_normalized-brain.xlsx	24	3	Brain	RNA	RNA	0.218525	0.464893	1.19112	0.999807	0.428934	7.69e-07
Apod	4235.02	x24m4	DESeq2_normalized-brain.xlsx	24	4	Brain	RNA	RNA	0.218525	0.464893	1.19112	0.999807	0.428934	7.69e-07
Apod	5644.45	x30m1	DESeq2_normalized-brain.xlsx	30	1	Brain	RNA	RNA	0.218525	0.464893	1.19112	0.999807	0.428934	7.69e-07
Apod	6081.48	x30m2	DESeq2_normalized-brain.xlsx	30	2	Brain	RNA	RNA	0.218525	0.464893	1.19112	0.999807	0.428934	7.69e-07
Apod	10618.9	x30m3	DESeq2_normalized-brain.xlsx	30	3	Brain	RNA	RNA	0.218525	0.464893	1.19112	0.999807	0.428934	7.69e-07
Apod	5374.47	x30m4	DESeq2_normalized-brain.xlsx	30	4	Brain	RNA	RNA	0.218525	0.464893	1.19112	0.999807	0.428934	7.69e-07
Apoe	27084.4	x6m1	DESeq2_normalized-brain.xlsx	6	1	Brain	RNA	RNA	0.0452572	0.126467	0.110837	0.999807	0.354844	0.194536
Apoe	25745.5	x6m2	DESeq2_normalized-brain.xlsx	6	2	Brain	RNA	RNA	0.0452572	0.126467	0.110837	0.999807	0.354844	0.194536
Apoe	27032	x6m3	DESeq2_normalized-brain.xlsx	6	3	Brain	RNA	RNA	0.0452572	0.126467	0.110837	0.999807	0.354844	0.194536
Apoe	24805.4	x6m4	DESeq2_normalized-brain.xlsx	6	4	Brain	RNA	RNA	0.0452572	0.126467	0.110837	0.999807	0.354844	0.194536
Apoe	26939.5	x15m1	DESeq2_normalized-brain.xlsx	15	1	Brain	RNA	RNA	0.0452572	0.126467	0.110837	0.999807	0.354844	0.194536
Apoe	25635.9	x15m2	DESeq2_normalized-brain.xlsx	15	2	Brain	RNA	RNA	0.0452572	0.126467	0.110837	0.999807	0.354844	0.194536
Apoe	25837.6	x15m3	DESeq2_normalized-brain.xlsx	15	3	Brain	RNA	RNA	0.0452572	0.126467	0.110837	0.999807	0.354844	0.194536
Apoe	29567.5	x15m4	DESeq2_normalized-brain.xlsx	15	4	Brain	RNA	RNA	0.0452572	0.126467	0.110837	0.999807	0.354844	0.194536
Apoe	30124.4	x24m1	DESeq2_normalized-brain.xlsx	24	1	Brain	RNA	RNA	0.0452572	0.126467	0.110837	0.999807	0.354844	0.194536
Apoe	27189.8	x24m2	DESeq2_normalized-brain.xlsx	24	2	Brain	RNA	RNA	0.0452572	0.126467	0.110837	0.999807	0.354844	0.194536
Apoe	27786.6	x24m3	DESeq2_normalized-brain.xlsx	24	3	Brain	RNA	RNA	0.0452572	0.126467	0.110837	0.999807	0.354844	0.194536
Apoe	29168.4	x24m4	DESeq2_normalized-brain.xlsx	24	4	Brain	RNA	RNA	0.0452572	0.126467	0.110837	0.999807	0.354844	0.194536
Apoe	28342.1	x30m1	DESeq2_normalized-brain.xlsx	30	1	Brain	RNA	RNA	0.0452572	0.126467	0.110837	0.999807	0.354844	0.194536
Apoe	29568	x30m2	DESeq2_normalized-brain.xlsx	30	2	Brain	RNA	RNA	0.0452572	0.126467	0.110837	0.999807	0.354844	0.194536
Apoe	28787.9	x30m3	DESeq2_normalized-brain.xlsx	30	3	Brain	RNA	RNA	0.0452572	0.126467	0.110837	0.999807	0.354844	0.194536
Apoe	26361	x30m4	DESeq2_normalized-brain.xlsx	30	4	Brain	RNA	RNA	0.0452572	0.126467	0.110837	0.999807	0.354844	0.194536
Apof	0	x6m1	DESeq2_normalized-brain.xlsx	6	1	Brain	RNA	RNA	-0.625516	-0.0194544	-0.514007
Apof	4.00231	x6m2	DESeq2_normalized-brain.xlsx	6	2	Brain	RNA	RNA	-0.625516	-0.0194544	-0.514007
Apof	1.16462	x6m3	DESeq2_normalized-brain.xlsx	6	3	Brain	RNA	RNA	-0.625516	-0.0194544	-0.514007
Apof	1.74159	x6m4	DESeq2_normalized-brain.xlsx	6	4	Brain	RNA	RNA	-0.625516	-0.0194544	-0.514007
Apof	3.27911	x15m1	DESeq2_normalized-brain.xlsx	15	1	Brain	RNA	RNA	-0.625516	-0.0194544	-0.514007
Apof	0	x15m2	DESeq2_normalized-brain.xlsx	15	2	Brain	RNA	RNA	-0.625516	-0.0194544	-0.514007
Apof	0	x15m3	DESeq2_normalized-brain.xlsx	15	3	Brain	RNA	RNA	-0.625516	-0.0194544	-0.514007
Apof	1.13331	x15m4	DESeq2_normalized-brain.xlsx	15	4	Brain	RNA	RNA	-0.625516	-0.0194544	-0.514007
Apof	0.664499	x24m1	DESeq2_normalized-brain.xlsx	24	1	Brain	RNA	RNA	-0.625516	-0.0194544	-0.514007
Apof	3.78565	x24m2	DESeq2_normalized-brain.xlsx	24	2	Brain	RNA	RNA	-0.625516	-0.0194544	-0.514007
Apof	1.68659	x24m3	DESeq2_normalized-brain.xlsx	24	3	Brain	RNA	RNA	-0.625516	-0.0194544	-0.514007
Apof	0	x24m4	DESeq2_normalized-brain.xlsx	24	4	Brain	RNA	RNA	-0.625516	-0.0194544	-0.514007
Apof	1.51651	x30m1	DESeq2_normalized-brain.xlsx	30	1	Brain	RNA	RNA	-0.625516	-0.0194544	-0.514007
Apof	2.82138	x30m2	DESeq2_normalized-brain.xlsx	30	2	Brain	RNA	RNA	-0.625516	-0.0194544	-0.514007
Apof	0	x30m3	DESeq2_normalized-brain.xlsx	30	3	Brain	RNA	RNA	-0.625516	-0.0194544	-0.514007
Apof	0.97126	x30m4	DESeq2_normalized-brain.xlsx	30	4	Brain	RNA	RNA	-0.625516	-0.0194544	-0.514007
Apoh	10.9764	x6m1	DESeq2_normalized-brain.xlsx	6	1	Brain	RNA	RNA	0.946582	0.730062	1.1318	0.999807	0.830389	0.196293
Apoh	4.00231	x6m2	DESeq2_normalized-brain.xlsx	6	2	Brain	RNA	RNA	0.946582	0.730062	1.1318	0.999807	0.830389	0.196293
Apoh	6.98771	x6m3	DESeq2_normalized-brain.xlsx	6	3	Brain	RNA	RNA	0.946582	0.730062	1.1318	0.999807	0.830389	0.196293
Apoh	3.48317	x6m4	DESeq2_normalized-brain.xlsx	6	4	Brain	RNA	RNA	0.946582	0.730062	1.1318	0.999807	0.830389	0.196293
Apoh	14.756	x15m1	DESeq2_normalized-brain.xlsx	15	1	Brain	RNA	RNA	0.946582	0.730062	1.1318	0.999807	0.830389	0.196293
Apoh	11.4953	x15m2	DESeq2_normalized-brain.xlsx	15	2	Brain	RNA	RNA	0.946582	0.730062	1.1318	0.999807	0.830389	0.196293
Apoh	18.3246	x15m3	DESeq2_normalized-brain.xlsx	15	3	Brain	RNA	RNA	0.946582	0.730062	1.1318	0.999807	0.830389	0.196293
Apoh	8.49982	x15m4	DESeq2_normalized-brain.xlsx	15	4	Brain	RNA	RNA	0.946582	0.730062	1.1318	0.999807	0.830389	0.196293
Apoh	6.64499	x24m1	DESeq2_normalized-brain.xlsx	24	1	Brain	RNA	RNA	0.946582	0.730062	1.1318	0.999807	0.830389	0.196293
Apoh	7.5713	x24m2	DESeq2_normalized-brain.xlsx	24	2	Brain	RNA	RNA	0.946582	0.730062	1.1318	0.999807	0.830389	0.196293
Apoh	15.1793	x24m3	DESeq2_normalized-brain.xlsx	24	3	Brain	RNA	RNA	0.946582	0.730062	1.1318	0.999807	0.830389	0.196293
Apoh	18.0843	x24m4	DESeq2_normalized-brain.xlsx	24	4	Brain	RNA	RNA	0.946582	0.730062	1.1318	0.999807	0.830389	0.196293
Apoh	24.2642	x30m1	DESeq2_normalized-brain.xlsx	30	1	Brain	RNA	RNA	0.946582	0.730062	1.1318	0.999807	0.830389	0.196293
Apoh	14.1069	x30m2	DESeq2_normalized-brain.xlsx	30	2	Brain	RNA	RNA	0.946582	0.730062	1.1318	0.999807	0.830389	0.196293
Apoh	12.5231	x30m3	DESeq2_normalized-brain.xlsx	30	3	Brain	RNA	RNA	0.946582	0.730062	1.1318	0.999807	0.830389	0.196293
Apoh	9.7126	x30m4	DESeq2_normalized-brain.xlsx	30	4	Brain	RNA	RNA	0.946582	0.730062	1.1318	0.999807	0.830389	0.196293
Apol10a	0	x6m1	DESeq2_normalized-brain.xlsx	6	1	Brain	RNA	RNA	0.729602	0	0
Apol10a	0	x6m2	DESeq2_normalized-brain.xlsx	6	2	Brain	RNA	RNA	0.729602	0	0
Apol10a	0	x6m3	DESeq2_normalized-brain.xlsx	6	3	Brain	RNA	RNA	0.729602	0	0
Apol10a	0	x6m4	DESeq2_normalized-brain.xlsx	6	4	Brain	RNA	RNA	0.729602	0	0
Apol10a	0	x15m1	DESeq2_normalized-brain.xlsx	15	1	Brain	RNA	RNA	0.729602	0	0
Apol10a	0	x15m2	DESeq2_normalized-brain.xlsx	15	2	Brain	RNA	RNA	0.729602	0	0
Apol10a	1.66587	x15m3	DESeq2_normalized-brain.xlsx	15	3	Brain	RNA	RNA	0.729602	0	0
Apol10a	0	x15m4	DESeq2_normalized-brain.xlsx	15	4	Brain	RNA	RNA	0.729602	0	0
Apol10a	0	x24m1	DESeq2_normalized-brain.xlsx	24	1	Brain	RNA	RNA	0.729602	0	0
Apol10a	0	x24m2	DESeq2_normalized-brain.xlsx	24	2	Brain	RNA	RNA	0.729602	0	0
Apol10a	0	x24m3	DESeq2_normalized-brain.xlsx	24	3	Brain	RNA	RNA	0.729602	0	0
Apol10a	0	x24m4	DESeq2_normalized-brain.xlsx	24	4	Brain	RNA	RNA	0.729602	0	0
Apol10a	0	x30m1	DESeq2_normalized-brain.xlsx	30	1	Brain	RNA	RNA	0.729602	0	0
Apol10a	0	x30m2	DESeq2_normalized-brain.xlsx	30	2	Brain	RNA	RNA	0.729602	0	0
Apol10a	0	x30m3	DESeq2_normalized-brain.xlsx	30	3	Brain	RNA	RNA	0.729602	0	0
Apol10a	0	x30m4	DESeq2_normalized-brain.xlsx	30	4	Brain	RNA	RNA	0.729602	0	0
Apol10b	3.29293	x6m1	DESeq2_normalized-brain.xlsx	6	1	Brain	RNA	RNA	1.75801	1.53958	1.22864	0.805463	0.574136	0.38906
Apol10b	4.00231	x6m2	DESeq2_normalized-brain.xlsx	6	2	Brain	RNA	RNA	1.75801	1.53958	1.22864	0.805463	0.574136	0.38906
Apol10b	6.98771	x6m3	DESeq2_normalized-brain.xlsx	6	3	Brain	RNA	RNA	1.75801	1.53958	1.22864	0.805463	0.574136	0.38906
Apol10b	1.74159	x6m4	DESeq2_normalized-brain.xlsx	6	4	Brain	RNA	RNA	1.75801	1.53958	1.22864	0.805463	0.574136	0.38906
Apol10b	8.19776	x15m1	DESeq2_normalized-brain.xlsx	15	1	Brain	RNA	RNA	1.75801	1.53958	1.22864	0.805463	0.574136	0.38906
Apol10b	8.62146	x15m2	DESeq2_normalized-brain.xlsx	15	2	Brain	RNA	RNA	1.75801	1.53958	1.22864	0.805463	0.574136	0.38906
Apol10b	38.315	x15m3	DESeq2_normalized-brain.xlsx	15	3	Brain	RNA	RNA	1.75801	1.53958	1.22864	0.805463	0.574136	0.38906
Apol10b	2.83327	x15m4	DESeq2_normalized-brain.xlsx	15	4	Brain	RNA	RNA	1.75801	1.53958	1.22864	0.805463	0.574136	0.38906
Apol10b	23.922	x24m1	DESeq2_normalized-brain.xlsx	24	1	Brain	RNA	RNA	1.75801	1.53958	1.22864	0.805463	0.574136	0.38906
Apol10b	8.83318	x24m2	DESeq2_normalized-brain.xlsx	24	2	Brain	RNA	RNA	1.75801	1.53958	1.22864	0.805463	0.574136	0.38906
Apol10b	3.37318	x24m3	DESeq2_normalized-brain.xlsx	24	3	Brain	RNA	RNA	1.75801	1.53958	1.22864	0.805463	0.574136	0.38906
Apol10b	9.86418	x24m4	DESeq2_normalized-brain.xlsx	24	4	Brain	RNA	RNA	1.75801	1.53958	1.22864	0.805463	0.574136	0.38906
Apol10b	6.06604	x30m1	DESeq2_normalized-brain.xlsx	30	1	Brain	RNA	RNA	1.75801	1.53958	1.22864	0.805463	0.574136	0.38906
Apol10b	15.5176	x30m2	DESeq2_normalized-brain.xlsx	30	2	Brain	RNA	RNA	1.75801	1.53958	1.22864	0.805463	0.574136	0.38906
Apol10b	10.5458	x30m3	DESeq2_normalized-brain.xlsx	30	3	Brain	RNA	RNA	1.75801	1.53958	1.22864	0.805463	0.574136	0.38906
Apol10b	6.79882	x30m4	DESeq2_normalized-brain.xlsx	30	4	Brain	RNA	RNA	1.75801	1.53958	1.22864	0.805463	0.574136	0.38906
Apol11a	0	x6m1	DESeq2_normalized-brain.xlsx	6	1	Brain	RNA	RNA	0.729619	0	0.870553
Apol11a	0	x6m2	DESeq2_normalized-brain.xlsx	6	2	Brain	RNA	RNA	0.729619	0	0.870553
Apol11a	0	x6m3	DESeq2_normalized-brain.xlsx	6	3	Brain	RNA	RNA	0.729619	0	0.870553
Apol11a	0	x6m4	DESeq2_normalized-brain.xlsx	6	4	Brain	RNA	RNA	0.729619	0	0.870553
Apol11a	1.63955	x15m1	DESeq2_normalized-brain.xlsx	15	1	Brain	RNA	RNA	0.729619	0	0.870553
Apol11a	0	x15m2	DESeq2_normalized-brain.xlsx	15	2	Brain	RNA	RNA	0.729619	0	0.870553
Apol11a	0	x15m3	DESeq2_normalized-brain.xlsx	15	3	Brain	RNA	RNA	0.729619	0	0.870553
Apol11a	0	x15m4	DESeq2_normalized-brain.xlsx	15	4	Brain	RNA	RNA	0.729619	0	0.870553
Apol11a	0	x24m1	DESeq2_normalized-brain.xlsx	24	1	Brain	RNA	RNA	0.729619	0	0.870553
Apol11a	0	x24m2	DESeq2_normalized-brain.xlsx	24	2	Brain	RNA	RNA	0.729619	0	0.870553
Apol11a	0	x24m3	DESeq2_normalized-brain.xlsx	24	3	Brain	RNA	RNA	0.729619	0	0.870553
Apol11a	0	x24m4	DESeq2_normalized-brain.xlsx	24	4	Brain	RNA	RNA	0.729619	0	0.870553
Apol11a	0	x30m1	DESeq2_normalized-brain.xlsx	30	1	Brain	RNA	RNA	0.729619	0	0.870553
Apol11a	0	x30m2	DESeq2_normalized-brain.xlsx	30	2	Brain	RNA	RNA	0.729619	0	0.870553
Apol11a	1.31822	x30m3	DESeq2_normalized-brain.xlsx	30	3	Brain	RNA	RNA	0.729619	0	0.870553
Apol11a	0	x30m4	DESeq2_normalized-brain.xlsx	30	4	Brain	RNA	RNA	0.729619	0	0.870553
Apol11b	2.19529	x6m1	DESeq2_normalized-brain.xlsx	6	1	Brain	RNA	RNA	0.772165	-0.690132	1.19109
Apol11b	1.3341	x6m2	DESeq2_normalized-brain.xlsx	6	2	Brain	RNA	RNA	0.772165	-0.690132	1.19109
Apol11b	1.16462	x6m3	DESeq2_normalized-brain.xlsx	6	3	Brain	RNA	RNA	0.772165	-0.690132	1.19109
Apol11b	1.74159	x6m4	DESeq2_normalized-brain.xlsx	6	4	Brain	RNA	RNA	0.772165	-0.690132	1.19109
Apol11b	3.27911	x15m1	DESeq2_normalized-brain.xlsx	15	1	Brain	RNA	RNA	0.772165	-0.690132	1.19109
Apol11b	0	x15m2	DESeq2_normalized-brain.xlsx	15	2	Brain	RNA	RNA	0.772165	-0.690132	1.19109
Apol11b	3.33174	x15m3	DESeq2_normalized-brain.xlsx	15	3	Brain	RNA	RNA	0.772165	-0.690132	1.19109
Apol11b	3.96658	x15m4	DESeq2_normalized-brain.xlsx	15	4	Brain	RNA	RNA	0.772165	-0.690132	1.19109
Apol11b	0	x24m1	DESeq2_normalized-brain.xlsx	24	1	Brain	RNA	RNA	0.772165	-0.690132	1.19109
Apol11b	1.26188	x24m2	DESeq2_normalized-brain.xlsx	24	2	Brain	RNA	RNA	0.772165	-0.690132	1.19109
Apol11b	1.68659	x24m3	DESeq2_normalized-brain.xlsx	24	3	Brain	RNA	RNA	0.772165	-0.690132	1.19109
Apol11b	1.64403	x24m4	DESeq2_normalized-brain.xlsx	24	4	Brain	RNA	RNA	0.772165	-0.690132	1.19109
Apol11b	1.51651	x30m1	DESeq2_normalized-brain.xlsx	30	1	Brain	RNA	RNA	0.772165	-0.690132	1.19109
Apol11b	1.41069	x30m2	DESeq2_normalized-brain.xlsx	30	2	Brain	RNA	RNA	0.772165	-0.690132	1.19109
Apol11b	7.90932	x30m3	DESeq2_normalized-brain.xlsx	30	3	Brain	RNA	RNA	0.772165	-0.690132	1.19109
Apol11b	2.91378	x30m4	DESeq2_normalized-brain.xlsx	30	4	Brain	RNA	RNA	0.772165	-0.690132	1.19109
Apol6	1.09764	x6m1	DESeq2_normalized-brain.xlsx	6	1	Brain	RNA	RNA	0.00409006	0.248592	-0.174363	0.999807
Apol6	4.00231	x6m2	DESeq2_normalized-brain.xlsx	6	2	Brain	RNA	RNA	0.00409006	0.248592	-0.174363	0.999807
Apol6	5.82309	x6m3	DESeq2_normalized-brain.xlsx	6	3	Brain	RNA	RNA	0.00409006	0.248592	-0.174363	0.999807
Apol6	1.74159	x6m4	DESeq2_normalized-brain.xlsx	6	4	Brain	RNA	RNA	0.00409006	0.248592	-0.174363	0.999807
Apol6	6.55821	x15m1	DESeq2_normalized-brain.xlsx	15	1	Brain	RNA	RNA	0.00409006	0.248592	-0.174363	0.999807
Apol6	2.87382	x15m2	DESeq2_normalized-brain.xlsx	15	2	Brain	RNA	RNA	0.00409006	0.248592	-0.174363	0.999807
Apol6	1.66587	x15m3	DESeq2_normalized-brain.xlsx	15	3	Brain	RNA	RNA	0.00409006	0.248592	-0.174363	0.999807
Apol6	2.26662	x15m4	DESeq2_normalized-brain.xlsx	15	4	Brain	RNA	RNA	0.00409006	0.248592	-0.174363	0.999807
Apol6	3.3225	x24m1	DESeq2_normalized-brain.xlsx	24	1	Brain	RNA	RNA	0.00409006	0.248592	-0.174363	0.999807
Apol6	3.78565	x24m2	DESeq2_normalized-brain.xlsx	24	2	Brain	RNA	RNA	0.00409006	0.248592	-0.174363	0.999807
Apol6	5.05977	x24m3	DESeq2_normalized-brain.xlsx	24	3	Brain	RNA	RNA	0.00409006	0.248592	-0.174363	0.999807
Apol6	3.28806	x24m4	DESeq2_normalized-brain.xlsx	24	4	Brain	RNA	RNA	0.00409006	0.248592	-0.174363	0.999807
Apol6	0	x30m1	DESeq2_normalized-brain.xlsx	30	1	Brain	RNA	RNA	0.00409006	0.248592	-0.174363	0.999807
Apol6	1.41069	x30m2	DESeq2_normalized-brain.xlsx	30	2	Brain	RNA	RNA	0.00409006	0.248592	-0.174363	0.999807
Apol6	7.90932	x30m3	DESeq2_normalized-brain.xlsx	30	3	Brain	RNA	RNA	0.00409006	0.248592	-0.174363	0.999807
Apol6	0.97126	x30m4	DESeq2_normalized-brain.xlsx	30	4	Brain	RNA	RNA	0.00409006	0.248592	-0.174363	0.999807
Apol7a	3.29293	x6m1	DESeq2_normalized-brain.xlsx	6	1	Brain	RNA	RNA	-0.379089	-0.357311	-0.0899296	0.999807	0.977945
Apol7a	10.6728	x6m2	DESeq2_normalized-brain.xlsx	6	2	Brain	RNA	RNA	-0.379089	-0.357311	-0.0899296	0.999807	0.977945
Apol7a	5.82309	x6m3	DESeq2_normalized-brain.xlsx	6	3	Brain	RNA	RNA	-0.379089	-0.357311	-0.0899296	0.999807	0.977945
Apol7a	3.48317	x6m4	DESeq2_normalized-brain.xlsx	6	4	Brain	RNA	RNA	-0.379089	-0.357311	-0.0899296	0.999807	0.977945
Apol7a	3.27911	x15m1	DESeq2_normalized-brain.xlsx	15	1	Brain	RNA	RNA	-0.379089	-0.357311	-0.0899296	0.999807	0.977945
Apol7a	4.31073	x15m2	DESeq2_normalized-brain.xlsx	15	2	Brain	RNA	RNA	-0.379089	-0.357311	-0.0899296	0.999807	0.977945
Apol7a	6.66347	x15m3	DESeq2_normalized-brain.xlsx	15	3	Brain	RNA	RNA	-0.379089	-0.357311	-0.0899296	0.999807	0.977945
Apol7a	3.96658	x15m4	DESeq2_normalized-brain.xlsx	15	4	Brain	RNA	RNA	-0.379089	-0.357311	-0.0899296	0.999807	0.977945
Apol7a	5.31599	x24m1	DESeq2_normalized-brain.xlsx	24	1	Brain	RNA	RNA	-0.379089	-0.357311	-0.0899296	0.999807	0.977945
Apol7a	10.0951	x24m2	DESeq2_normalized-brain.xlsx	24	2	Brain	RNA	RNA	-0.379089	-0.357311	-0.0899296	0.999807	0.977945
Apol7a	0	x24m3	DESeq2_normalized-brain.xlsx	24	3	Brain	RNA	RNA	-0.379089	-0.357311	-0.0899296	0.999807	0.977945
Apol7a	0	x24m4	DESeq2_normalized-brain.xlsx	24	4	Brain	RNA	RNA	-0.379089	-0.357311	-0.0899296	0.999807	0.977945
Apol7a	10.6156	x30m1	DESeq2_normalized-brain.xlsx	30	1	Brain	RNA	RNA	-0.379089	-0.357311	-0.0899296	0.999807	0.977945
Apol7a	2.82138	x30m2	DESeq2_normalized-brain.xlsx	30	2	Brain	RNA	RNA	-0.379089	-0.357311	-0.0899296	0.999807	0.977945
Apol7a	3.29555	x30m3	DESeq2_normalized-brain.xlsx	30	3	Brain	RNA	RNA	-0.379089	-0.357311	-0.0899296	0.999807	0.977945
Apol7a	5.82756	x30m4	DESeq2_normalized-brain.xlsx	30	4	Brain	RNA	RNA	-0.379089	-0.357311	-0.0899296	0.999807	0.977945
Apol7b	0	x6m1	DESeq2_normalized-brain.xlsx	6	1	Brain	RNA	RNA	0.87096	1.8021	1.50712
Apol7b	4.00231	x6m2	DESeq2_normalized-brain.xlsx	6	2	Brain	RNA	RNA	0.87096	1.8021	1.50712
Apol7b	0	x6m3	DESeq2_normalized-brain.xlsx	6	3	Brain	RNA	RNA	0.87096	1.8021	1.50712
Apol7b	0	x6m4	DESeq2_normalized-brain.xlsx	6	4	Brain	RNA	RNA	0.87096	1.8021	1.50712
Apol7b	0	x15m1	DESeq2_normalized-brain.xlsx	15	1	Brain	RNA	RNA	0.87096	1.8021	1.50712
Apol7b	1.43691	x15m2	DESeq2_normalized-brain.xlsx	15	2	Brain	RNA	RNA	0.87096	1.8021	1.50712
Apol7b	3.33174	x15m3	DESeq2_normalized-brain.xlsx	15	3	Brain	RNA	RNA	0.87096	1.8021	1.50712
Apol7b	2.26662	x15m4	DESeq2_normalized-brain.xlsx	15	4	Brain	RNA	RNA	0.87096	1.8021	1.50712
Apol7b	1.9935	x24m1	DESeq2_normalized-brain.xlsx	24	1	Brain	RNA	RNA	0.87096	1.8021	1.50712
Apol7b	5.04753	x24m2	DESeq2_normalized-brain.xlsx	24	2	Brain	RNA	RNA	0.87096	1.8021	1.50712
Apol7b	5.05977	x24m3	DESeq2_normalized-brain.xlsx	24	3	Brain	RNA	RNA	0.87096	1.8021	1.50712
Apol7b	1.64403	x24m4	DESeq2_normalized-brain.xlsx	24	4	Brain	RNA	RNA	0.87096	1.8021	1.50712
Apol7b	3.03302	x30m1	DESeq2_normalized-brain.xlsx	30	1	Brain	RNA	RNA	0.87096	1.8021	1.50712
Apol7b	0	x30m2	DESeq2_normalized-brain.xlsx	30	2	Brain	RNA	RNA	0.87096	1.8021	1.50712
Apol7b	0.65911	x30m3	DESeq2_normalized-brain.xlsx	30	3	Brain	RNA	RNA	0.87096	1.8021	1.50712
Apol7b	6.79882	x30m4	DESeq2_normalized-brain.xlsx	30	4	Brain	RNA	RNA	0.87096	1.8021	1.50712
Apol7c	0	x6m1	DESeq2_normalized-brain.xlsx	6	1	Brain	RNA	RNA	-0.82568	-1.05966	-1.25055
Apol7c	1.3341	x6m2	DESeq2_normalized-brain.xlsx	6	2	Brain	RNA	RNA	-0.82568	-1.05966	-1.25055
Apol7c	0	x6m3	DESeq2_normalized-brain.xlsx	6	3	Brain	RNA	RNA	-0.82568	-1.05966	-1.25055
Apol7c	0	x6m4	DESeq2_normalized-brain.xlsx	6	4	Brain	RNA	RNA	-0.82568	-1.05966	-1.25055
Apol7c	0	x15m1	DESeq2_normalized-brain.xlsx	15	1	Brain	RNA	RNA	-0.82568	-1.05966	-1.25055
Apol7c	0	x15m2	DESeq2_normalized-brain.xlsx	15	2	Brain	RNA	RNA	-0.82568	-1.05966	-1.25055
Apol7c	0	x15m3	DESeq2_normalized-brain.xlsx	15	3	Brain	RNA	RNA	-0.82568	-1.05966	-1.25055
Apol7c	0	x15m4	DESeq2_normalized-brain.xlsx	15	4	Brain	RNA	RNA	-0.82568	-1.05966	-1.25055
Apol7c	0	x24m1	DESeq2_normalized-brain.xlsx	24	1	Brain	RNA	RNA	-0.82568	-1.05966	-1.25055
Apol7c	0	x24m2	DESeq2_normalized-brain.xlsx	24	2	Brain	RNA	RNA	-0.82568	-1.05966	-1.25055
Apol7c	0	x24m3	DESeq2_normalized-brain.xlsx	24	3	Brain	RNA	RNA	-0.82568	-1.05966	-1.25055
Apol7c	0	x24m4	DESeq2_normalized-brain.xlsx	24	4	Brain	RNA	RNA	-0.82568	-1.05966	-1.25055
Apol7c	0	x30m1	DESeq2_normalized-brain.xlsx	30	1	Brain	RNA	RNA	-0.82568	-1.05966	-1.25055
Apol7c	0	x30m2	DESeq2_normalized-brain.xlsx	30	2	Brain	RNA	RNA	-0.82568	-1.05966	-1.25055
Apol7c	0	x30m3	DESeq2_normalized-brain.xlsx	30	3	Brain	RNA	RNA	-0.82568	-1.05966	-1.25055
Apol7c	0	x30m4	DESeq2_normalized-brain.xlsx	30	4	Brain	RNA	RNA	-0.82568	-1.05966	-1.25055
Apol7e	1.09764	x6m1	DESeq2_normalized-brain.xlsx	6	1	Brain	RNA	RNA	1.12054	0.712376	1.36852	0.999807
Apol7e	2.66821	x6m2	DESeq2_normalized-brain.xlsx	6	2	Brain	RNA	RNA	1.12054	0.712376	1.36852	0.999807
Apol7e	1.16462	x6m3	DESeq2_normalized-brain.xlsx	6	3	Brain	RNA	RNA	1.12054	0.712376	1.36852	0.999807
Apol7e	1.74159	x6m4	DESeq2_normalized-brain.xlsx	6	4	Brain	RNA	RNA	1.12054	0.712376	1.36852	0.999807
Apol7e	3.27911	x15m1	DESeq2_normalized-brain.xlsx	15	1	Brain	RNA	RNA	1.12054	0.712376	1.36852	0.999807
Apol7e	5.74764	x15m2	DESeq2_normalized-brain.xlsx	15	2	Brain	RNA	RNA	1.12054	0.712376	1.36852	0.999807
Apol7e	3.33174	x15m3	DESeq2_normalized-brain.xlsx	15	3	Brain	RNA	RNA	1.12054	0.712376	1.36852	0.999807
Apol7e	2.26662	x15m4	DESeq2_normalized-brain.xlsx	15	4	Brain	RNA	RNA	1.12054	0.712376	1.36852	0.999807
Apol7e	3.3225	x24m1	DESeq2_normalized-brain.xlsx	24	1	Brain	RNA	RNA	1.12054	0.712376	1.36852	0.999807
Apol7e	0	x24m2	DESeq2_normalized-brain.xlsx	24	2	Brain	RNA	RNA	1.12054	0.712376	1.36852	0.999807
Apol7e	3.37318	x24m3	DESeq2_normalized-brain.xlsx	24	3	Brain	RNA	RNA	1.12054	0.712376	1.36852	0.999807
Apol7e	4.93209	x24m4	DESeq2_normalized-brain.xlsx	24	4	Brain	RNA	RNA	1.12054	0.712376	1.36852	0.999807
Apol7e	4.54953	x30m1	DESeq2_normalized-brain.xlsx	30	1	Brain	RNA	RNA	1.12054	0.712376	1.36852	0.999807
Apol7e	11.2855	x30m2	DESeq2_normalized-brain.xlsx	30	2	Brain	RNA	RNA	1.12054	0.712376	1.36852	0.999807
Apol7e	2.63644	x30m3	DESeq2_normalized-brain.xlsx	30	3	Brain	RNA	RNA	1.12054	0.712376	1.36852	0.999807
Apol7e	0	x30m4	DESeq2_normalized-brain.xlsx	30	4	Brain	RNA	RNA	1.12054	0.712376	1.36852	0.999807
Apol8	96.5928	x6m1	DESeq2_normalized-brain.xlsx	6	1	Brain	RNA	RNA	0.0044861	0.168325	0.165111	0.999807	0.894814	0.604261
Apol8	94.7213	x6m2	DESeq2_normalized-brain.xlsx	6	2	Brain	RNA	RNA	0.0044861	0.168325	0.165111	0.999807	0.894814	0.604261
Apol8	111.803	x6m3	DESeq2_normalized-brain.xlsx	6	3	Brain	RNA	RNA	0.0044861	0.168325	0.165111	0.999807	0.894814	0.604261
Apol8	87.0794	x6m4	DESeq2_normalized-brain.xlsx	6	4	Brain	RNA	RNA	0.0044861	0.168325	0.165111	0.999807	0.894814	0.604261
Apol8	100.013	x15m1	DESeq2_normalized-brain.xlsx	15	1	Brain	RNA	RNA	0.0044861	0.168325	0.165111	0.999807	0.894814	0.604261
Apol8	89.0884	x15m2	DESeq2_normalized-brain.xlsx	15	2	Brain	RNA	RNA	0.0044861	0.168325	0.165111	0.999807	0.894814	0.604261
Apol8	118.277	x15m3	DESeq2_normalized-brain.xlsx	15	3	Brain	RNA	RNA	0.0044861	0.168325	0.165111	0.999807	0.894814	0.604261
Apol8	91.798	x15m4	DESeq2_normalized-brain.xlsx	15	4	Brain	RNA	RNA	0.0044861	0.168325	0.165111	0.999807	0.894814	0.604261
Apol8	107.649	x24m1	DESeq2_normalized-brain.xlsx	24	1	Brain	RNA	RNA	0.0044861	0.168325	0.165111	0.999807	0.894814	0.604261
Apol8	119.879	x24m2	DESeq2_normalized-brain.xlsx	24	2	Brain	RNA	RNA	0.0044861	0.168325	0.165111	0.999807	0.894814	0.604261
Apol8	102.882	x24m3	DESeq2_normalized-brain.xlsx	24	3	Brain	RNA	RNA	0.0044861	0.168325	0.165111	0.999807	0.894814	0.604261
Apol8	106.862	x24m4	DESeq2_normalized-brain.xlsx	24	4	Brain	RNA	RNA	0.0044861	0.168325	0.165111	0.999807	0.894814	0.604261
Apol8	107.672	x30m1	DESeq2_normalized-brain.xlsx	30	1	Brain	RNA	RNA	0.0044861	0.168325	0.165111	0.999807	0.894814	0.604261
Apol8	95.9268	x30m2	DESeq2_normalized-brain.xlsx	30	2	Brain	RNA	RNA	0.0044861	0.168325	0.165111	0.999807	0.894814	0.604261
Apol8	108.753	x30m3	DESeq2_normalized-brain.xlsx	30	3	Brain	RNA	RNA	0.0044861	0.168325	0.165111	0.999807	0.894814	0.604261
Apol8	121.893	x30m4	DESeq2_normalized-brain.xlsx	30	4	Brain	RNA	RNA	0.0044861	0.168325	0.165111	0.999807	0.894814	0.604261
Apol9a	5.48822	x6m1	DESeq2_normalized-brain.xlsx	6	1	Brain	RNA	RNA	0.896501	0.834326	1.39707	0.999807	0.906171
Apol9a	1.3341	x6m2	DESeq2_normalized-brain.xlsx	6	2	Brain	RNA	RNA	0.896501	0.834326	1.39707	0.999807	0.906171
Apol9a	2.32924	x6m3	DESeq2_normalized-brain.xlsx	6	3	Brain	RNA	RNA	0.896501	0.834326	1.39707	0.999807	0.906171
Apol9a	1.74159	x6m4	DESeq2_normalized-brain.xlsx	6	4	Brain	RNA	RNA	0.896501	0.834326	1.39707	0.999807	0.906171
Apol9a	3.27911	x15m1	DESeq2_normalized-brain.xlsx	15	1	Brain	RNA	RNA	0.896501	0.834326	1.39707	0.999807	0.906171
Apol9a	2.87382	x15m2	DESeq2_normalized-brain.xlsx	15	2	Brain	RNA	RNA	0.896501	0.834326	1.39707	0.999807	0.906171
Apol9a	4.9976	x15m3	DESeq2_normalized-brain.xlsx	15	3	Brain	RNA	RNA	0.896501	0.834326	1.39707	0.999807	0.906171
Apol9a	8.49982	x15m4	DESeq2_normalized-brain.xlsx	15	4	Brain	RNA	RNA	0.896501	0.834326	1.39707	0.999807	0.906171
Apol9a	6.64499	x24m1	DESeq2_normalized-brain.xlsx	24	1	Brain	RNA	RNA	0.896501	0.834326	1.39707	0.999807	0.906171
Apol9a	6.94036	x24m2	DESeq2_normalized-brain.xlsx	24	2	Brain	RNA	RNA	0.896501	0.834326	1.39707	0.999807	0.906171
Apol9a	1.68659	x24m3	DESeq2_normalized-brain.xlsx	24	3	Brain	RNA	RNA	0.896501	0.834326	1.39707	0.999807	0.906171
Apol9a	3.28806	x24m4	DESeq2_normalized-brain.xlsx	24	4	Brain	RNA	RNA	0.896501	0.834326	1.39707	0.999807	0.906171
Apol9a	7.58256	x30m1	DESeq2_normalized-brain.xlsx	30	1	Brain	RNA	RNA	0.896501	0.834326	1.39707	0.999807	0.906171
Apol9a	1.41069	x30m2	DESeq2_normalized-brain.xlsx	30	2	Brain	RNA	RNA	0.896501	0.834326	1.39707	0.999807	0.906171
Apol9a	11.864	x30m3	DESeq2_normalized-brain.xlsx	30	3	Brain	RNA	RNA	0.896501	0.834326	1.39707	0.999807	0.906171
Apol9a	7.77008	x30m4	DESeq2_normalized-brain.xlsx	30	4	Brain	RNA	RNA	0.896501	0.834326	1.39707	0.999807	0.906171
Apol9b	4.39058	x6m1	DESeq2_normalized-brain.xlsx	6	1	Brain	RNA	RNA	-0.000554119	1.67798	2.11343	0.99993	0.352973
Apol9b	2.66821	x6m2	DESeq2_normalized-brain.xlsx	6	2	Brain	RNA	RNA	-0.000554119	1.67798	2.11343	0.99993	0.352973
Apol9b	0	x6m3	DESeq2_normalized-brain.xlsx	6	3	Brain	RNA	RNA	-0.000554119	1.67798	2.11343	0.99993	0.352973
Apol9b	5.22476	x6m4	DESeq2_normalized-brain.xlsx	6	4	Brain	RNA	RNA	-0.000554119	1.67798	2.11343	0.99993	0.352973
Apol9b	6.55821	x15m1	DESeq2_normalized-brain.xlsx	15	1	Brain	RNA	RNA	-0.000554119	1.67798	2.11343	0.99993	0.352973
Apol9b	0	x15m2	DESeq2_normalized-brain.xlsx	15	2	Brain	RNA	RNA	-0.000554119	1.67798	2.11343	0.99993	0.352973
Apol9b	1.66587	x15m3	DESeq2_normalized-brain.xlsx	15	3	Brain	RNA	RNA	-0.000554119	1.67798	2.11343	0.99993	0.352973
Apol9b	3.39993	x15m4	DESeq2_normalized-brain.xlsx	15	4	Brain	RNA	RNA	-0.000554119	1.67798	2.11343	0.99993	0.352973
Apol9b	8.63849	x24m1	DESeq2_normalized-brain.xlsx	24	1	Brain	RNA	RNA	-0.000554119	1.67798	2.11343	0.99993	0.352973
Apol9b	9.46412	x24m2	DESeq2_normalized-brain.xlsx	24	2	Brain	RNA	RNA	-0.000554119	1.67798	2.11343	0.99993	0.352973
Apol9b	6.74636	x24m3	DESeq2_normalized-brain.xlsx	24	3	Brain	RNA	RNA	-0.000554119	1.67798	2.11343	0.99993	0.352973
Apol9b	13.1522	x24m4	DESeq2_normalized-brain.xlsx	24	4	Brain	RNA	RNA	-0.000554119	1.67798	2.11343	0.99993	0.352973
Apol9b	13.6486	x30m1	DESeq2_normalized-brain.xlsx	30	1	Brain	RNA	RNA	-0.000554119	1.67798	2.11343	0.99993	0.352973
Apol9b	15.5176	x30m2	DESeq2_normalized-brain.xlsx	30	2	Brain	RNA	RNA	-0.000554119	1.67798	2.11343	0.99993	0.352973
Apol9b	15.1595	x30m3	DESeq2_normalized-brain.xlsx	30	3	Brain	RNA	RNA	-0.000554119	1.67798	2.11343	0.99993	0.352973
Apol9b	7.77008	x30m4	DESeq2_normalized-brain.xlsx	30	4	Brain	RNA	RNA	-0.000554119	1.67798	2.11343	0.99993	0.352973
Apold1	128.424	x6m1	DESeq2_normalized-brain.xlsx	6	1	Brain	RNA	RNA	0.533178	0.0349873	0.250827	0.999807	0.998719	0.815615
Apold1	150.754	x6m2	DESeq2_normalized-brain.xlsx	6	2	Brain	RNA	RNA	0.533178	0.0349873	0.250827	0.999807	0.998719	0.815615
Apold1	95.4987	x6m3	DESeq2_normalized-brain.xlsx	6	3	Brain	RNA	RNA	0.533178	0.0349873	0.250827	0.999807	0.998719	0.815615
Apold1	80.113	x6m4	DESeq2_normalized-brain.xlsx	6	4	Brain	RNA	RNA	0.533178	0.0349873	0.250827	0.999807	0.998719	0.815615
Apold1	163.955	x15m1	DESeq2_normalized-brain.xlsx	15	1	Brain	RNA	RNA	0.533178	0.0349873	0.250827	0.999807	0.998719	0.815615
Apold1	273.013	x15m2	DESeq2_normalized-brain.xlsx	15	2	Brain	RNA	RNA	0.533178	0.0349873	0.250827	0.999807	0.998719	0.815615
Apold1	126.606	x15m3	DESeq2_normalized-brain.xlsx	15	3	Brain	RNA	RNA	0.533178	0.0349873	0.250827	0.999807	0.998719	0.815615
Apold1	97.4646	x15m4	DESeq2_normalized-brain.xlsx	15	4	Brain	RNA	RNA	0.533178	0.0349873	0.250827	0.999807	0.998719	0.815615
Apold1	88.3784	x24m1	DESeq2_normalized-brain.xlsx	24	1	Brain	RNA	RNA	0.533178	0.0349873	0.250827	0.999807	0.998719	0.815615
Apold1	174.771	x24m2	DESeq2_normalized-brain.xlsx	24	2	Brain	RNA	RNA	0.533178	0.0349873	0.250827	0.999807	0.998719	0.815615
Apold1	118.061	x24m3	DESeq2_normalized-brain.xlsx	24	3	Brain	RNA	RNA	0.533178	0.0349873	0.250827	0.999807	0.998719	0.815615
Apold1	83.8456	x24m4	DESeq2_normalized-brain.xlsx	24	4	Brain	RNA	RNA	0.533178	0.0349873	0.250827	0.999807	0.998719	0.815615
Apold1	81.8916	x30m1	DESeq2_normalized-brain.xlsx	30	1	Brain	RNA	RNA	0.533178	0.0349873	0.250827	0.999807	0.998719	0.815615
Apold1	148.122	x30m2	DESeq2_normalized-brain.xlsx	30	2	Brain	RNA	RNA	0.533178	0.0349873	0.250827	0.999807	0.998719	0.815615
Apold1	232.666	x30m3	DESeq2_normalized-brain.xlsx	30	3	Brain	RNA	RNA	0.533178	0.0349873	0.250827	0.999807	0.998719	0.815615
Apold1	78.1864	x30m4	DESeq2_normalized-brain.xlsx	30	4	Brain	RNA	RNA	0.533178	0.0349873	0.250827	0.999807	0.998719	0.815615
Apom	2.19529	x6m1	DESeq2_normalized-brain.xlsx	6	1	Brain	RNA	RNA	-0.726327	-0.970344	-0.0518077
Apom	1.3341	x6m2	DESeq2_normalized-brain.xlsx	6	2	Brain	RNA	RNA	-0.726327	-0.970344	-0.0518077
Apom	1.16462	x6m3	DESeq2_normalized-brain.xlsx	6	3	Brain	RNA	RNA	-0.726327	-0.970344	-0.0518077
Apom	0	x6m4	DESeq2_normalized-brain.xlsx	6	4	Brain	RNA	RNA	-0.726327	-0.970344	-0.0518077
Apom	0	x15m1	DESeq2_normalized-brain.xlsx	15	1	Brain	RNA	RNA	-0.726327	-0.970344	-0.0518077
Apom	0	x15m2	DESeq2_normalized-brain.xlsx	15	2	Brain	RNA	RNA	-0.726327	-0.970344	-0.0518077
Apom	1.66587	x15m3	DESeq2_normalized-brain.xlsx	15	3	Brain	RNA	RNA	-0.726327	-0.970344	-0.0518077
Apom	1.13331	x15m4	DESeq2_normalized-brain.xlsx	15	4	Brain	RNA	RNA	-0.726327	-0.970344	-0.0518077
Apom	0	x24m1	DESeq2_normalized-brain.xlsx	24	1	Brain	RNA	RNA	-0.726327	-0.970344	-0.0518077
Apom	1.89282	x24m2	DESeq2_normalized-brain.xlsx	24	2	Brain	RNA	RNA	-0.726327	-0.970344	-0.0518077
Apom	0	x24m3	DESeq2_normalized-brain.xlsx	24	3	Brain	RNA	RNA	-0.726327	-0.970344	-0.0518077
Apom	0	x24m4	DESeq2_normalized-brain.xlsx	24	4	Brain	RNA	RNA	-0.726327	-0.970344	-0.0518077
Apom	1.51651	x30m1	DESeq2_normalized-brain.xlsx	30	1	Brain	RNA	RNA	-0.726327	-0.970344	-0.0518077
Apom	0	x30m2	DESeq2_normalized-brain.xlsx	30	2	Brain	RNA	RNA	-0.726327	-0.970344	-0.0518077
Apom	0	x30m3	DESeq2_normalized-brain.xlsx	30	3	Brain	RNA	RNA	-0.726327	-0.970344	-0.0518077
Apom	2.91378	x30m4	DESeq2_normalized-brain.xlsx	30	4	Brain	RNA	RNA	-0.726327	-0.970344	-0.0518077
Apon	0	x6m1	DESeq2_normalized-brain.xlsx	6	1	Brain	RNA	RNA	2.77472	0.974519	0.871109
Apon	0	x6m2	DESeq2_normalized-brain.xlsx	6	2	Brain	RNA	RNA	2.77472	0.974519	0.871109
Apon	0	x6m3	DESeq2_normalized-brain.xlsx	6	3	Brain	RNA	RNA	2.77472	0.974519	0.871109
Apon	0	x6m4	DESeq2_normalized-brain.xlsx	6	4	Brain	RNA	RNA	2.77472	0.974519	0.871109
Apon	3.27911	x15m1	DESeq2_normalized-brain.xlsx	15	1	Brain	RNA	RNA	2.77472	0.974519	0.871109
Apon	0	x15m2	DESeq2_normalized-brain.xlsx	15	2	Brain	RNA	RNA	2.77472	0.974519	0.871109
Apon	1.66587	x15m3	DESeq2_normalized-brain.xlsx	15	3	Brain	RNA	RNA	2.77472	0.974519	0.871109
Apon	1.69996	x15m4	DESeq2_normalized-brain.xlsx	15	4	Brain	RNA	RNA	2.77472	0.974519	0.871109
Apon	1.329	x24m1	DESeq2_normalized-brain.xlsx	24	1	Brain	RNA	RNA	2.77472	0.974519	0.871109
Apon	0	x24m2	DESeq2_normalized-brain.xlsx	24	2	Brain	RNA	RNA	2.77472	0.974519	0.871109
Apon	0	x24m3	DESeq2_normalized-brain.xlsx	24	3	Brain	RNA	RNA	2.77472	0.974519	0.871109
Apon	0	x24m4	DESeq2_normalized-brain.xlsx	24	4	Brain	RNA	RNA	2.77472	0.974519	0.871109
Apon	0	x30m1	DESeq2_normalized-brain.xlsx	30	1	Brain	RNA	RNA	2.77472	0.974519	0.871109
Apon	0	x30m2	DESeq2_normalized-brain.xlsx	30	2	Brain	RNA	RNA	2.77472	0.974519	0.871109
Apon	1.31822	x30m3	DESeq2_normalized-brain.xlsx	30	3	Brain	RNA	RNA	2.77472	0.974519	0.871109
Apon	0	x30m4	DESeq2_normalized-brain.xlsx	30	4	Brain	RNA	RNA	2.77472	0.974519	0.871109
Apoo	529.065	x6m1	DESeq2_normalized-brain.xlsx	6	1	Brain	RNA	RNA	-0.100394	-0.108577	-0.119636	0.999807	0.832991	0.436685
Apoo	514.964	x6m2	DESeq2_normalized-brain.xlsx	6	2	Brain	RNA	RNA	-0.100394	-0.108577	-0.119636	0.999807	0.832991	0.436685
Apoo	595.12	x6m3	DESeq2_normalized-brain.xlsx	6	3	Brain	RNA	RNA	-0.100394	-0.108577	-0.119636	0.999807	0.832991	0.436685
Apoo	473.712	x6m4	DESeq2_normalized-brain.xlsx	6	4	Brain	RNA	RNA	-0.100394	-0.108577	-0.119636	0.999807	0.832991	0.436685
Apoo	459.075	x15m1	DESeq2_normalized-brain.xlsx	15	1	Brain	RNA	RNA	-0.100394	-0.108577	-0.119636	0.999807	0.832991	0.436685
Apoo	517.287	x15m2	DESeq2_normalized-brain.xlsx	15	2	Brain	RNA	RNA	-0.100394	-0.108577	-0.119636	0.999807	0.832991	0.436685
Apoo	503.092	x15m3	DESeq2_normalized-brain.xlsx	15	3	Brain	RNA	RNA	-0.100394	-0.108577	-0.119636	0.999807	0.832991	0.436685
Apoo	497.523	x15m4	DESeq2_normalized-brain.xlsx	15	4	Brain	RNA	RNA	-0.100394	-0.108577	-0.119636	0.999807	0.832991	0.436685
Apoo	489.071	x24m1	DESeq2_normalized-brain.xlsx	24	1	Brain	RNA	RNA	-0.100394	-0.108577	-0.119636	0.999807	0.832991	0.436685
Apoo	470.052	x24m2	DESeq2_normalized-brain.xlsx	24	2	Brain	RNA	RNA	-0.100394	-0.108577	-0.119636	0.999807	0.832991	0.436685
Apoo	495.857	x24m3	DESeq2_normalized-brain.xlsx	24	3	Brain	RNA	RNA	-0.100394	-0.108577	-0.119636	0.999807	0.832991	0.436685
Apoo	522.802	x24m4	DESeq2_normalized-brain.xlsx	24	4	Brain	RNA	RNA	-0.100394	-0.108577	-0.119636	0.999807	0.832991	0.436685
Apoo	550.494	x30m1	DESeq2_normalized-brain.xlsx	30	1	Brain	RNA	RNA	-0.100394	-0.108577	-0.119636	0.999807	0.832991	0.436685
Apoo	485.277	x30m2	DESeq2_normalized-brain.xlsx	30	2	Brain	RNA	RNA	-0.100394	-0.108577	-0.119636	0.999807	0.832991	0.436685
Apoo	457.422	x30m3	DESeq2_normalized-brain.xlsx	30	3	Brain	RNA	RNA	-0.100394	-0.108577	-0.119636	0.999807	0.832991	0.436685
Apoo	475.432	x30m4	DESeq2_normalized-brain.xlsx	30	4	Brain	RNA	RNA	-0.100394	-0.108577	-0.119636	0.999807	0.832991	0.436685
Apool	54.8822	x6m1	DESeq2_normalized-brain.xlsx	6	1	Brain	RNA	RNA	0.133592	0.0310985	-0.0845416	0.999807	0.994061	0.888505
Apool	65.371	x6m2	DESeq2_normalized-brain.xlsx	6	2	Brain	RNA	RNA	0.133592	0.0310985	-0.0845416	0.999807	0.994061	0.888505
Apool	62.8894	x6m3	DESeq2_normalized-brain.xlsx	6	3	Brain	RNA	RNA	0.133592	0.0310985	-0.0845416	0.999807	0.994061	0.888505
Apool	57.4724	x6m4	DESeq2_normalized-brain.xlsx	6	4	Brain	RNA	RNA	0.133592	0.0310985	-0.0845416	0.999807	0.994061	0.888505
Apool	49.1866	x15m1	DESeq2_normalized-brain.xlsx	15	1	Brain	RNA	RNA	0.133592	0.0310985	-0.0845416	0.999807	0.994061	0.888505
Apool	67.5347	x15m2	DESeq2_normalized-brain.xlsx	15	2	Brain	RNA	RNA	0.133592	0.0310985	-0.0845416	0.999807	0.994061	0.888505
Apool	73.2982	x15m3	DESeq2_normalized-brain.xlsx	15	3	Brain	RNA	RNA	0.133592	0.0310985	-0.0845416	0.999807	0.994061	0.888505
Apool	71.3985	x15m4	DESeq2_normalized-brain.xlsx	15	4	Brain	RNA	RNA	0.133592	0.0310985	-0.0845416	0.999807	0.994061	0.888505
Apool	61.1339	x24m1	DESeq2_normalized-brain.xlsx	24	1	Brain	RNA	RNA	0.133592	0.0310985	-0.0845416	0.999807	0.994061	0.888505
Apool	69.4036	x24m2	DESeq2_normalized-brain.xlsx	24	2	Brain	RNA	RNA	0.133592	0.0310985	-0.0845416	0.999807	0.994061	0.888505
Apool	77.5831	x24m3	DESeq2_normalized-brain.xlsx	24	3	Brain	RNA	RNA	0.133592	0.0310985	-0.0845416	0.999807	0.994061	0.888505
Apool	34.5246	x24m4	DESeq2_normalized-brain.xlsx	24	4	Brain	RNA	RNA	0.133592	0.0310985	-0.0845416	0.999807	0.994061	0.888505
Apool	48.5284	x30m1	DESeq2_normalized-brain.xlsx	30	1	Brain	RNA	RNA	0.133592	0.0310985	-0.0845416	0.999807	0.994061	0.888505
Apool	60.6596	x30m2	DESeq2_normalized-brain.xlsx	30	2	Brain	RNA	RNA	0.133592	0.0310985	-0.0845416	0.999807	0.994061	0.888505
Apool	50.0923	x30m3	DESeq2_normalized-brain.xlsx	30	3	Brain	RNA	RNA	0.133592	0.0310985	-0.0845416	0.999807	0.994061	0.888505
Apool	65.56	x30m4	DESeq2_normalized-brain.xlsx	30	4	Brain	RNA	RNA	0.133592	0.0310985	-0.0845416	0.999807	0.994061	0.888505
App	28531.1	x6m1	DESeq2_normalized-brain.xlsx	6	1	Brain	RNA	RNA	0.0246376	0.00368847	0.0446128	0.999807	0.994495	0.376869
App	27630.6	x6m2	DESeq2_normalized-brain.xlsx	6	2	Brain	RNA	RNA	0.0246376	0.00368847	0.0446128	0.999807	0.994495	0.376869
App	27987	x6m3	DESeq2_normalized-brain.xlsx	6	3	Brain	RNA	RNA	0.0246376	0.00368847	0.0446128	0.999807	0.994495	0.376869
App	28767.5	x6m4	DESeq2_normalized-brain.xlsx	6	4	Brain	RNA	RNA	0.0246376	0.00368847	0.0446128	0.999807	0.994495	0.376869
App	28823.3	x15m1	DESeq2_normalized-brain.xlsx	15	1	Brain	RNA	RNA	0.0246376	0.00368847	0.0446128	0.999807	0.994495	0.376869
App	28906.3	x15m2	DESeq2_normalized-brain.xlsx	15	2	Brain	RNA	RNA	0.0246376	0.00368847	0.0446128	0.999807	0.994495	0.376869
App	28529.7	x15m3	DESeq2_normalized-brain.xlsx	15	3	Brain	RNA	RNA	0.0246376	0.00368847	0.0446128	0.999807	0.994495	0.376869
App	28596.8	x15m4	DESeq2_normalized-brain.xlsx	15	4	Brain	RNA	RNA	0.0246376	0.00368847	0.0446128	0.999807	0.994495	0.376869
App	28754.2	x24m1	DESeq2_normalized-brain.xlsx	24	1	Brain	RNA	RNA	0.0246376	0.00368847	0.0446128	0.999807	0.994495	0.376869
App	28952.7	x24m2	DESeq2_normalized-brain.xlsx	24	2	Brain	RNA	RNA	0.0246376	0.00368847	0.0446128	0.999807	0.994495	0.376869
App	27319.4	x24m3	DESeq2_normalized-brain.xlsx	24	3	Brain	RNA	RNA	0.0246376	0.00368847	0.0446128	0.999807	0.994495	0.376869
App	28112.9	x24m4	DESeq2_normalized-brain.xlsx	24	4	Brain	RNA	RNA	0.0246376	0.00368847	0.0446128	0.999807	0.994495	0.376869
App	29606.8	x30m1	DESeq2_normalized-brain.xlsx	30	1	Brain	RNA	RNA	0.0246376	0.00368847	0.0446128	0.999807	0.994495	0.376869
App	29435.4	x30m2	DESeq2_normalized-brain.xlsx	30	2	Brain	RNA	RNA	0.0246376	0.00368847	0.0446128	0.999807	0.994495	0.376869
App	28061.6	x30m3	DESeq2_normalized-brain.xlsx	30	3	Brain	RNA	RNA	0.0246376	0.00368847	0.0446128	0.999807	0.994495	0.376869
App	29378.2	x30m4	DESeq2_normalized-brain.xlsx	30	4	Brain	RNA	RNA	0.0246376	0.00368847	0.0446128	0.999807	0.994495	0.376869
Appbp2	1971.37	x6m1	DESeq2_normalized-brain.xlsx	6	1	Brain	RNA	RNA	0.00170448	0.0550486	0.0810308	0.999807	0.874707	0.324648
Appbp2	2051.85	x6m2	DESeq2_normalized-brain.xlsx	6	2	Brain	RNA	RNA	0.00170448	0.0550486	0.0810308	0.999807	0.874707	0.324648
Appbp2	1996.16	x6m3	DESeq2_normalized-brain.xlsx	6	3	Brain	RNA	RNA	0.00170448	0.0550486	0.0810308	0.999807	0.874707	0.324648
Appbp2	2166.53	x6m4	DESeq2_normalized-brain.xlsx	6	4	Brain	RNA	RNA	0.00170448	0.0550486	0.0810308	0.999807	0.874707	0.324648
Appbp2	2116.66	x15m1	DESeq2_normalized-brain.xlsx	15	1	Brain	RNA	RNA	0.00170448	0.0550486	0.0810308	0.999807	0.874707	0.324648
Appbp2	2036.1	x15m2	DESeq2_normalized-brain.xlsx	15	2	Brain	RNA	RNA	0.00170448	0.0550486	0.0810308	0.999807	0.874707	0.324648
Appbp2	2077.34	x15m3	DESeq2_normalized-brain.xlsx	15	3	Brain	RNA	RNA	0.00170448	0.0550486	0.0810308	0.999807	0.874707	0.324648
Appbp2	1971.39	x15m4	DESeq2_normalized-brain.xlsx	15	4	Brain	RNA	RNA	0.00170448	0.0550486	0.0810308	0.999807	0.874707	0.324648
Appbp2	2062.61	x24m1	DESeq2_normalized-brain.xlsx	24	1	Brain	RNA	RNA	0.00170448	0.0550486	0.0810308	0.999807	0.874707	0.324648
Appbp2	2159.71	x24m2	DESeq2_normalized-brain.xlsx	24	2	Brain	RNA	RNA	0.00170448	0.0550486	0.0810308	0.999807	0.874707	0.324648
Appbp2	2180.76	x24m3	DESeq2_normalized-brain.xlsx	24	3	Brain	RNA	RNA	0.00170448	0.0550486	0.0810308	0.999807	0.874707	0.324648
Appbp2	2089.56	x24m4	DESeq2_normalized-brain.xlsx	24	4	Brain	RNA	RNA	0.00170448	0.0550486	0.0810308	0.999807	0.874707	0.324648
Appbp2	2101.88	x30m1	DESeq2_normalized-brain.xlsx	30	1	Brain	RNA	RNA	0.00170448	0.0550486	0.0810308	0.999807	0.874707	0.324648
Appbp2	2068.07	x30m2	DESeq2_normalized-brain.xlsx	30	2	Brain	RNA	RNA	0.00170448	0.0550486	0.0810308	0.999807	0.874707	0.324648
Appbp2	2180.33	x30m3	DESeq2_normalized-brain.xlsx	30	3	Brain	RNA	RNA	0.00170448	0.0550486	0.0810308	0.999807	0.874707	0.324648
Appbp2	2260.61	x30m4	DESeq2_normalized-brain.xlsx	30	4	Brain	RNA	RNA	0.00170448	0.0550486	0.0810308	0.999807	0.874707	0.324648
Appl1	1990.03	x6m1	DESeq2_normalized-brain.xlsx	6	1	Brain	RNA	RNA	0.0257692	-0.041801	0.00642613	0.999807	0.952243	0.97099
Appl1	2154.58	x6m2	DESeq2_normalized-brain.xlsx	6	2	Brain	RNA	RNA	0.0257692	-0.041801	0.00642613	0.999807	0.952243	0.97099
Appl1	2021.78	x6m3	DESeq2_normalized-brain.xlsx	6	3	Brain	RNA	RNA	0.0257692	-0.041801	0.00642613	0.999807	0.952243	0.97099
Appl1	2199.62	x6m4	DESeq2_normalized-brain.xlsx	6	4	Brain	RNA	RNA	0.0257692	-0.041801	0.00642613	0.999807	0.952243	0.97099
Appl1	2236.35	x15m1	DESeq2_normalized-brain.xlsx	15	1	Brain	RNA	RNA	0.0257692	-0.041801	0.00642613	0.999807	0.952243	0.97099
Appl1	2178.35	x15m2	DESeq2_normalized-brain.xlsx	15	2	Brain	RNA	RNA	0.0257692	-0.041801	0.00642613	0.999807	0.952243	0.97099
Appl1	2237.26	x15m3	DESeq2_normalized-brain.xlsx	15	3	Brain	RNA	RNA	0.0257692	-0.041801	0.00642613	0.999807	0.952243	0.97099
Appl1	1893.76	x15m4	DESeq2_normalized-brain.xlsx	15	4	Brain	RNA	RNA	0.0257692	-0.041801	0.00642613	0.999807	0.952243	0.97099
Appl1	2017.42	x24m1	DESeq2_normalized-brain.xlsx	24	1	Brain	RNA	RNA	0.0257692	-0.041801	0.00642613	0.999807	0.952243	0.97099
Appl1	2057.5	x24m2	DESeq2_normalized-brain.xlsx	24	2	Brain	RNA	RNA	0.0257692	-0.041801	0.00642613	0.999807	0.952243	0.97099
Appl1	2089.68	x24m3	DESeq2_normalized-brain.xlsx	24	3	Brain	RNA	RNA	0.0257692	-0.041801	0.00642613	0.999807	0.952243	0.97099
Appl1	1948.18	x24m4	DESeq2_normalized-brain.xlsx	24	4	Brain	RNA	RNA	0.0257692	-0.041801	0.00642613	0.999807	0.952243	0.97099
Appl1	2117.05	x30m1	DESeq2_normalized-brain.xlsx	30	1	Brain	RNA	RNA	0.0257692	-0.041801	0.00642613	0.999807	0.952243	0.97099
Appl1	2073.71	x30m2	DESeq2_normalized-brain.xlsx	30	2	Brain	RNA	RNA	0.0257692	-0.041801	0.00642613	0.999807	0.952243	0.97099
Appl1	2031.38	x30m3	DESeq2_normalized-brain.xlsx	30	3	Brain	RNA	RNA	0.0257692	-0.041801	0.00642613	0.999807	0.952243	0.97099
Appl1	2166.88	x30m4	DESeq2_normalized-brain.xlsx	30	4	Brain	RNA	RNA	0.0257692	-0.041801	0.00642613	0.999807	0.952243	0.97099
Appl2	2136.02	x6m1	DESeq2_normalized-brain.xlsx	6	1	Brain	RNA	RNA	-0.0128392	0.074884	0.0886303	0.999807	0.870373	0.458596
Appl2	1953.13	x6m2	DESeq2_normalized-brain.xlsx	6	2	Brain	RNA	RNA	-0.0128392	0.074884	0.0886303	0.999807	0.870373	0.458596
Appl2	1870.38	x6m3	DESeq2_normalized-brain.xlsx	6	3	Brain	RNA	RNA	-0.0128392	0.074884	0.0886303	0.999807	0.870373	0.458596
Appl2	1670.18	x6m4	DESeq2_normalized-brain.xlsx	6	4	Brain	RNA	RNA	-0.0128392	0.074884	0.0886303	0.999807	0.870373	0.458596
Appl2	1896.96	x15m1	DESeq2_normalized-brain.xlsx	15	1	Brain	RNA	RNA	-0.0128392	0.074884	0.0886303	0.999807	0.870373	0.458596
Appl2	1882.35	x15m2	DESeq2_normalized-brain.xlsx	15	2	Brain	RNA	RNA	-0.0128392	0.074884	0.0886303	0.999807	0.870373	0.458596
Appl2	1960.73	x15m3	DESeq2_normalized-brain.xlsx	15	3	Brain	RNA	RNA	-0.0128392	0.074884	0.0886303	0.999807	0.870373	0.458596
Appl2	1849.56	x15m4	DESeq2_normalized-brain.xlsx	15	4	Brain	RNA	RNA	-0.0128392	0.074884	0.0886303	0.999807	0.870373	0.458596
Appl2	2094.5	x24m1	DESeq2_normalized-brain.xlsx	24	1	Brain	RNA	RNA	-0.0128392	0.074884	0.0886303	0.999807	0.870373	0.458596
Appl2	1921.85	x24m2	DESeq2_normalized-brain.xlsx	24	2	Brain	RNA	RNA	-0.0128392	0.074884	0.0886303	0.999807	0.870373	0.458596
Appl2	1931.14	x24m3	DESeq2_normalized-brain.xlsx	24	3	Brain	RNA	RNA	-0.0128392	0.074884	0.0886303	0.999807	0.870373	0.458596
Appl2	2110.94	x24m4	DESeq2_normalized-brain.xlsx	24	4	Brain	RNA	RNA	-0.0128392	0.074884	0.0886303	0.999807	0.870373	0.458596
Appl2	1980.56	x30m1	DESeq2_normalized-brain.xlsx	30	1	Brain	RNA	RNA	-0.0128392	0.074884	0.0886303	0.999807	0.870373	0.458596
Appl2	2048.32	x30m2	DESeq2_normalized-brain.xlsx	30	2	Brain	RNA	RNA	-0.0128392	0.074884	0.0886303	0.999807	0.870373	0.458596
Appl2	1968.1	x30m3	DESeq2_normalized-brain.xlsx	30	3	Brain	RNA	RNA	-0.0128392	0.074884	0.0886303	0.999807	0.870373	0.458596
Appl2	2129.97	x30m4	DESeq2_normalized-brain.xlsx	30	4	Brain	RNA	RNA	-0.0128392	0.074884	0.0886303	0.999807	0.870373	0.458596
Aprt	215.138	x6m1	DESeq2_normalized-brain.xlsx	6	1	Brain	RNA	RNA	0.0131101	-0.0509331	-0.221585	0.999807	0.983299	0.357907
Aprt	248.143	x6m2	DESeq2_normalized-brain.xlsx	6	2	Brain	RNA	RNA	0.0131101	-0.0509331	-0.221585	0.999807	0.983299	0.357907
Aprt	246.899	x6m3	DESeq2_normalized-brain.xlsx	6	3	Brain	RNA	RNA	0.0131101	-0.0509331	-0.221585	0.999807	0.983299	0.357907
Aprt	231.631	x6m4	DESeq2_normalized-brain.xlsx	6	4	Brain	RNA	RNA	0.0131101	-0.0509331	-0.221585	0.999807	0.983299	0.357907
Aprt	204.944	x15m1	DESeq2_normalized-brain.xlsx	15	1	Brain	RNA	RNA	0.0131101	-0.0509331	-0.221585	0.999807	0.983299	0.357907
Aprt	241.401	x15m2	DESeq2_normalized-brain.xlsx	15	2	Brain	RNA	RNA	0.0131101	-0.0509331	-0.221585	0.999807	0.983299	0.357907
Aprt	239.885	x15m3	DESeq2_normalized-brain.xlsx	15	3	Brain	RNA	RNA	0.0131101	-0.0509331	-0.221585	0.999807	0.983299	0.357907
Aprt	257.261	x15m4	DESeq2_normalized-brain.xlsx	15	4	Brain	RNA	RNA	0.0131101	-0.0509331	-0.221585	0.999807	0.983299	0.357907
Aprt	231.246	x24m1	DESeq2_normalized-brain.xlsx	24	1	Brain	RNA	RNA	0.0131101	-0.0509331	-0.221585	0.999807	0.983299	0.357907
Aprt	222.091	x24m2	DESeq2_normalized-brain.xlsx	24	2	Brain	RNA	RNA	0.0131101	-0.0509331	-0.221585	0.999807	0.983299	0.357907
Aprt	200.704	x24m3	DESeq2_normalized-brain.xlsx	24	3	Brain	RNA	RNA	0.0131101	-0.0509331	-0.221585	0.999807	0.983299	0.357907
Aprt	254.825	x24m4	DESeq2_normalized-brain.xlsx	24	4	Brain	RNA	RNA	0.0131101	-0.0509331	-0.221585	0.999807	0.983299	0.357907
Aprt	248.708	x30m1	DESeq2_normalized-brain.xlsx	30	1	Brain	RNA	RNA	0.0131101	-0.0509331	-0.221585	0.999807	0.983299	0.357907
Aprt	235.585	x30m2	DESeq2_normalized-brain.xlsx	30	2	Brain	RNA	RNA	0.0131101	-0.0509331	-0.221585	0.999807	0.983299	0.357907
Aprt	165.437	x30m3	DESeq2_normalized-brain.xlsx	30	3	Brain	RNA	RNA	0.0131101	-0.0509331	-0.221585	0.999807	0.983299	0.357907
Aprt	176.284	x30m4	DESeq2_normalized-brain.xlsx	30	4	Brain	RNA	RNA	0.0131101	-0.0509331	-0.221585	0.999807	0.983299	0.357907
Aptx	435.765	x6m1	DESeq2_normalized-brain.xlsx	6	1	Brain	RNA	RNA	0.133232	0.0994601	0.074188	0.999807	0.826477	0.638784
Aptx	457.597	x6m2	DESeq2_normalized-brain.xlsx	6	2	Brain	RNA	RNA	0.133232	0.0994601	0.074188	0.999807	0.826477	0.638784
Aptx	456.531	x6m3	DESeq2_normalized-brain.xlsx	6	3	Brain	RNA	RNA	0.133232	0.0994601	0.074188	0.999807	0.826477	0.638784
Aptx	430.172	x6m4	DESeq2_normalized-brain.xlsx	6	4	Brain	RNA	RNA	0.133232	0.0994601	0.074188	0.999807	0.826477	0.638784
Aptx	508.261	x15m1	DESeq2_normalized-brain.xlsx	15	1	Brain	RNA	RNA	0.133232	0.0994601	0.074188	0.999807	0.826477	0.638784
Aptx	482.802	x15m2	DESeq2_normalized-brain.xlsx	15	2	Brain	RNA	RNA	0.133232	0.0994601	0.074188	0.999807	0.826477	0.638784
Aptx	479.77	x15m3	DESeq2_normalized-brain.xlsx	15	3	Brain	RNA	RNA	0.133232	0.0994601	0.074188	0.999807	0.826477	0.638784
Aptx	485.623	x15m4	DESeq2_normalized-brain.xlsx	15	4	Brain	RNA	RNA	0.133232	0.0994601	0.074188	0.999807	0.826477	0.638784
Aptx	479.104	x24m1	DESeq2_normalized-brain.xlsx	24	1	Brain	RNA	RNA	0.133232	0.0994601	0.074188	0.999807	0.826477	0.638784
Aptx	476.992	x24m2	DESeq2_normalized-brain.xlsx	24	2	Brain	RNA	RNA	0.133232	0.0994601	0.074188	0.999807	0.826477	0.638784
Aptx	467.185	x24m3	DESeq2_normalized-brain.xlsx	24	3	Brain	RNA	RNA	0.133232	0.0994601	0.074188	0.999807	0.826477	0.638784
Aptx	484.989	x24m4	DESeq2_normalized-brain.xlsx	24	4	Brain	RNA	RNA	0.133232	0.0994601	0.074188	0.999807	0.826477	0.638784
Aptx	454.953	x30m1	DESeq2_normalized-brain.xlsx	30	1	Brain	RNA	RNA	0.133232	0.0994601	0.074188	0.999807	0.826477	0.638784
Aptx	468.348	x30m2	DESeq2_normalized-brain.xlsx	30	2	Brain	RNA	RNA	0.133232	0.0994601	0.074188	0.999807	0.826477	0.638784
Aptx	438.967	x30m3	DESeq2_normalized-brain.xlsx	30	3	Brain	RNA	RNA	0.133232	0.0994601	0.074188	0.999807	0.826477	0.638784
Aptx	505.541	x30m4	DESeq2_normalized-brain.xlsx	30	4	Brain	RNA	RNA	0.133232	0.0994601	0.074188	0.999807	0.826477	0.638784
Aqp1	51.5893	x6m1	DESeq2_normalized-brain.xlsx	6	1	Brain	RNA	RNA	0.0984763	0.000104274	0.32147	0.999807	0.999945	0.406374
Aqp1	66.7052	x6m2	DESeq2_normalized-brain.xlsx	6	2	Brain	RNA	RNA	0.0984763	0.000104274	0.32147	0.999807	0.999945	0.406374
Aqp1	61.7248	x6m3	DESeq2_normalized-brain.xlsx	6	3	Brain	RNA	RNA	0.0984763	0.000104274	0.32147	0.999807	0.999945	0.406374
Aqp1	64.4387	x6m4	DESeq2_normalized-brain.xlsx	6	4	Brain	RNA	RNA	0.0984763	0.000104274	0.32147	0.999807	0.999945	0.406374
Aqp1	62.303	x15m1	DESeq2_normalized-brain.xlsx	15	1	Brain	RNA	RNA	0.0984763	0.000104274	0.32147	0.999807	0.999945	0.406374
Aqp1	68.9717	x15m2	DESeq2_normalized-brain.xlsx	15	2	Brain	RNA	RNA	0.0984763	0.000104274	0.32147	0.999807	0.999945	0.406374
Aqp1	51.6419	x15m3	DESeq2_normalized-brain.xlsx	15	3	Brain	RNA	RNA	0.0984763	0.000104274	0.32147	0.999807	0.999945	0.406374
Aqp1	73.0984	x15m4	DESeq2_normalized-brain.xlsx	15	4	Brain	RNA	RNA	0.0984763	0.000104274	0.32147	0.999807	0.999945	0.406374
Aqp1	59.1404	x24m1	DESeq2_normalized-brain.xlsx	24	1	Brain	RNA	RNA	0.0984763	0.000104274	0.32147	0.999807	0.999945	0.406374
Aqp1	72.5583	x24m2	DESeq2_normalized-brain.xlsx	24	2	Brain	RNA	RNA	0.0984763	0.000104274	0.32147	0.999807	0.999945	0.406374
Aqp1	50.5977	x24m3	DESeq2_normalized-brain.xlsx	24	3	Brain	RNA	RNA	0.0984763	0.000104274	0.32147	0.999807	0.999945	0.406374
Aqp1	55.897	x24m4	DESeq2_normalized-brain.xlsx	24	4	Brain	RNA	RNA	0.0984763	0.000104274	0.32147	0.999807	0.999945	0.406374
Aqp1	54.5944	x30m1	DESeq2_normalized-brain.xlsx	30	1	Brain	RNA	RNA	0.0984763	0.000104274	0.32147	0.999807	0.999945	0.406374
Aqp1	83.2306	x30m2	DESeq2_normalized-brain.xlsx	30	2	Brain	RNA	RNA	0.0984763	0.000104274	0.32147	0.999807	0.999945	0.406374
Aqp1	94.9118	x30m3	DESeq2_normalized-brain.xlsx	30	3	Brain	RNA	RNA	0.0984763	0.000104274	0.32147	0.999807	0.999945	0.406374
Aqp1	67.9882	x30m4	DESeq2_normalized-brain.xlsx	30	4	Brain	RNA	RNA	0.0984763	0.000104274	0.32147	0.999807	0.999945	0.406374
Aqp11	265.63	x6m1	DESeq2_normalized-brain.xlsx	6	1	Brain	RNA	RNA	0.0302817	-0.0137049	-0.0691762	0.999807	0.995872	0.805199
Aqp11	258.816	x6m2	DESeq2_normalized-brain.xlsx	6	2	Brain	RNA	RNA	0.0302817	-0.0137049	-0.0691762	0.999807	0.995872	0.805199
Aqp11	276.015	x6m3	DESeq2_normalized-brain.xlsx	6	3	Brain	RNA	RNA	0.0302817	-0.0137049	-0.0691762	0.999807	0.995872	0.805199
Aqp11	341.351	x6m4	DESeq2_normalized-brain.xlsx	6	4	Brain	RNA	RNA	0.0302817	-0.0137049	-0.0691762	0.999807	0.995872	0.805199
Aqp11	265.608	x15m1	DESeq2_normalized-brain.xlsx	15	1	Brain	RNA	RNA	0.0302817	-0.0137049	-0.0691762	0.999807	0.995872	0.805199
Aqp11	300.314	x15m2	DESeq2_normalized-brain.xlsx	15	2	Brain	RNA	RNA	0.0302817	-0.0137049	-0.0691762	0.999807	0.995872	0.805199
Aqp11	283.198	x15m3	DESeq2_normalized-brain.xlsx	15	3	Brain	RNA	RNA	0.0302817	-0.0137049	-0.0691762	0.999807	0.995872	0.805199
Aqp11	303.16	x15m4	DESeq2_normalized-brain.xlsx	15	4	Brain	RNA	RNA	0.0302817	-0.0137049	-0.0691762	0.999807	0.995872	0.805199
Aqp11	314.973	x24m1	DESeq2_normalized-brain.xlsx	24	1	Brain	RNA	RNA	0.0302817	-0.0137049	-0.0691762	0.999807	0.995872	0.805199
Aqp11	302.221	x24m2	DESeq2_normalized-brain.xlsx	24	2	Brain	RNA	RNA	0.0302817	-0.0137049	-0.0691762	0.999807	0.995872	0.805199
Aqp11	237.809	x24m3	DESeq2_normalized-brain.xlsx	24	3	Brain	RNA	RNA	0.0302817	-0.0137049	-0.0691762	0.999807	0.995872	0.805199
Aqp11	248.249	x24m4	DESeq2_normalized-brain.xlsx	24	4	Brain	RNA	RNA	0.0302817	-0.0137049	-0.0691762	0.999807	0.995872	0.805199
Aqp11	265.389	x30m1	DESeq2_normalized-brain.xlsx	30	1	Brain	RNA	RNA	0.0302817	-0.0137049	-0.0691762	0.999807	0.995872	0.805199
Aqp11	259.567	x30m2	DESeq2_normalized-brain.xlsx	30	2	Brain	RNA	RNA	0.0302817	-0.0137049	-0.0691762	0.999807	0.995872	0.805199
Aqp11	264.962	x30m3	DESeq2_normalized-brain.xlsx	30	3	Brain	RNA	RNA	0.0302817	-0.0137049	-0.0691762	0.999807	0.995872	0.805199
Aqp11	286.522	x30m4	DESeq2_normalized-brain.xlsx	30	4	Brain	RNA	RNA	0.0302817	-0.0137049	-0.0691762	0.999807	0.995872	0.805199
Aqp12	0	x6m1	DESeq2_normalized-brain.xlsx	6	1	Brain	RNA	RNA	-0.82568	-1.05966	-1.25055
Aqp12	0	x6m2	DESeq2_normalized-brain.xlsx	6	2	Brain	RNA	RNA	-0.82568	-1.05966	-1.25055
Aqp12	1.16462	x6m3	DESeq2_normalized-brain.xlsx	6	3	Brain	RNA	RNA	-0.82568	-1.05966	-1.25055
Aqp12	0	x6m4	DESeq2_normalized-brain.xlsx	6	4	Brain	RNA	RNA	-0.82568	-1.05966	-1.25055
Aqp12	0	x15m1	DESeq2_normalized-brain.xlsx	15	1	Brain	RNA	RNA	-0.82568	-1.05966	-1.25055
Aqp12	0	x15m2	DESeq2_normalized-brain.xlsx	15	2	Brain	RNA	RNA	-0.82568	-1.05966	-1.25055
Aqp12	0	x15m3	DESeq2_normalized-brain.xlsx	15	3	Brain	RNA	RNA	-0.82568	-1.05966	-1.25055
Aqp12	0	x15m4	DESeq2_normalized-brain.xlsx	15	4	Brain	RNA	RNA	-0.82568	-1.05966	-1.25055
Aqp12	0	x24m1	DESeq2_normalized-brain.xlsx	24	1	Brain	RNA	RNA	-0.82568	-1.05966	-1.25055
Aqp12	0	x24m2	DESeq2_normalized-brain.xlsx	24	2	Brain	RNA	RNA	-0.82568	-1.05966	-1.25055
Aqp12	0	x24m3	DESeq2_normalized-brain.xlsx	24	3	Brain	RNA	RNA	-0.82568	-1.05966	-1.25055
Aqp12	0	x24m4	DESeq2_normalized-brain.xlsx	24	4	Brain	RNA	RNA	-0.82568	-1.05966	-1.25055
Aqp12	0	x30m1	DESeq2_normalized-brain.xlsx	30	1	Brain	RNA	RNA	-0.82568	-1.05966	-1.25055
Aqp12	0	x30m2	DESeq2_normalized-brain.xlsx	30	2	Brain	RNA	RNA	-0.82568	-1.05966	-1.25055
Aqp12	0	x30m3	DESeq2_normalized-brain.xlsx	30	3	Brain	RNA	RNA	-0.82568	-1.05966	-1.25055
Aqp12	0	x30m4	DESeq2_normalized-brain.xlsx	30	4	Brain	RNA	RNA	-0.82568	-1.05966	-1.25055
Aqp2	0	x6m1	DESeq2_normalized-brain.xlsx	6	1	Brain	RNA	RNA	1.17871	1.27662	1.43692
Aqp2	0	x6m2	DESeq2_normalized-brain.xlsx	6	2	Brain	RNA	RNA	1.17871	1.27662	1.43692
Aqp2	1.16462	x6m3	DESeq2_normalized-brain.xlsx	6	3	Brain	RNA	RNA	1.17871	1.27662	1.43692
Aqp2	0	x6m4	DESeq2_normalized-brain.xlsx	6	4	Brain	RNA	RNA	1.17871	1.27662	1.43692
Aqp2	0	x15m1	DESeq2_normalized-brain.xlsx	15	1	Brain	RNA	RNA	1.17871	1.27662	1.43692
Aqp2	1.43691	x15m2	DESeq2_normalized-brain.xlsx	15	2	Brain	RNA	RNA	1.17871	1.27662	1.43692
Aqp2	0	x15m3	DESeq2_normalized-brain.xlsx	15	3	Brain	RNA	RNA	1.17871	1.27662	1.43692
Aqp2	1.69996	x15m4	DESeq2_normalized-brain.xlsx	15	4	Brain	RNA	RNA	1.17871	1.27662	1.43692
Aqp2	1.9935	x24m1	DESeq2_normalized-brain.xlsx	24	1	Brain	RNA	RNA	1.17871	1.27662	1.43692
Aqp2	1.26188	x24m2	DESeq2_normalized-brain.xlsx	24	2	Brain	RNA	RNA	1.17871	1.27662	1.43692
Aqp2	0	x24m3	DESeq2_normalized-brain.xlsx	24	3	Brain	RNA	RNA	1.17871	1.27662	1.43692
Aqp2	0	x24m4	DESeq2_normalized-brain.xlsx	24	4	Brain	RNA	RNA	1.17871	1.27662	1.43692
Aqp2	0	x30m1	DESeq2_normalized-brain.xlsx	30	1	Brain	RNA	RNA	1.17871	1.27662	1.43692
Aqp2	2.82138	x30m2	DESeq2_normalized-brain.xlsx	30	2	Brain	RNA	RNA	1.17871	1.27662	1.43692
Aqp2	0.65911	x30m3	DESeq2_normalized-brain.xlsx	30	3	Brain	RNA	RNA	1.17871	1.27662	1.43692
Aqp2	0.97126	x30m4	DESeq2_normalized-brain.xlsx	30	4	Brain	RNA	RNA	1.17871	1.27662	1.43692
Aqp3	0	x6m1	DESeq2_normalized-brain.xlsx	6	1	Brain	RNA	RNA	1.60088	-0.574715	0.0667279
Aqp3	2.66821	x6m2	DESeq2_normalized-brain.xlsx	6	2	Brain	RNA	RNA	1.60088	-0.574715	0.0667279
Aqp3	0	x6m3	DESeq2_normalized-brain.xlsx	6	3	Brain	RNA	RNA	1.60088	-0.574715	0.0667279
Aqp3	0	x6m4	DESeq2_normalized-brain.xlsx	6	4	Brain	RNA	RNA	1.60088	-0.574715	0.0667279
Aqp3	0	x15m1	DESeq2_normalized-brain.xlsx	15	1	Brain	RNA	RNA	1.60088	-0.574715	0.0667279
Aqp3	0	x15m2	DESeq2_normalized-brain.xlsx	15	2	Brain	RNA	RNA	1.60088	-0.574715	0.0667279
Aqp3	1.66587	x15m3	DESeq2_normalized-brain.xlsx	15	3	Brain	RNA	RNA	1.60088	-0.574715	0.0667279
Aqp3	6.2332	x15m4	DESeq2_normalized-brain.xlsx	15	4	Brain	RNA	RNA	1.60088	-0.574715	0.0667279
Aqp3	0	x24m1	DESeq2_normalized-brain.xlsx	24	1	Brain	RNA	RNA	1.60088	-0.574715	0.0667279
Aqp3	1.26188	x24m2	DESeq2_normalized-brain.xlsx	24	2	Brain	RNA	RNA	1.60088	-0.574715	0.0667279
Aqp3	0	x24m3	DESeq2_normalized-brain.xlsx	24	3	Brain	RNA	RNA	1.60088	-0.574715	0.0667279
Aqp3	0	x24m4	DESeq2_normalized-brain.xlsx	24	4	Brain	RNA	RNA	1.60088	-0.574715	0.0667279
Aqp3	0	x30m1	DESeq2_normalized-brain.xlsx	30	1	Brain	RNA	RNA	1.60088	-0.574715	0.0667279
Aqp3	0	x30m2	DESeq2_normalized-brain.xlsx	30	2	Brain	RNA	RNA	1.60088	-0.574715	0.0667279
Aqp3	2.63644	x30m3	DESeq2_normalized-brain.xlsx	30	3	Brain	RNA	RNA	1.60088	-0.574715	0.0667279
Aqp3	0	x30m4	DESeq2_normalized-brain.xlsx	30	4	Brain	RNA	RNA	1.60088	-0.574715	0.0667279
Aqp4	3093.16	x6m1	DESeq2_normalized-brain.xlsx	6	1	Brain	RNA	RNA	-0.195451	0.00563755	0.0238018	0.999807	0.999244	0.940224
Aqp4	2967.05	x6m2	DESeq2_normalized-brain.xlsx	6	2	Brain	RNA	RNA	-0.195451	0.00563755	0.0238018	0.999807	0.999244	0.940224
Aqp4	2966.28	x6m3	DESeq2_normalized-brain.xlsx	6	3	Brain	RNA	RNA	-0.195451	0.00563755	0.0238018	0.999807	0.999244	0.940224
Aqp4	2798.73	x6m4	DESeq2_normalized-brain.xlsx	6	4	Brain	RNA	RNA	-0.195451	0.00563755	0.0238018	0.999807	0.999244	0.940224
Aqp4	2452.77	x15m1	DESeq2_normalized-brain.xlsx	15	1	Brain	RNA	RNA	-0.195451	0.00563755	0.0238018	0.999807	0.999244	0.940224
Aqp4	2383.83	x15m2	DESeq2_normalized-brain.xlsx	15	2	Brain	RNA	RNA	-0.195451	0.00563755	0.0238018	0.999807	0.999244	0.940224
Aqp4	2796.99	x15m3	DESeq2_normalized-brain.xlsx	15	3	Brain	RNA	RNA	-0.195451	0.00563755	0.0238018	0.999807	0.999244	0.940224
Aqp4	2693.31	x15m4	DESeq2_normalized-brain.xlsx	15	4	Brain	RNA	RNA	-0.195451	0.00563755	0.0238018	0.999807	0.999244	0.940224
Aqp4	3107.86	x24m1	DESeq2_normalized-brain.xlsx	24	1	Brain	RNA	RNA	-0.195451	0.00563755	0.0238018	0.999807	0.999244	0.940224
Aqp4	2541.43	x24m2	DESeq2_normalized-brain.xlsx	24	2	Brain	RNA	RNA	-0.195451	0.00563755	0.0238018	0.999807	0.999244	0.940224
Aqp4	3305.71	x24m3	DESeq2_normalized-brain.xlsx	24	3	Brain	RNA	RNA	-0.195451	0.00563755	0.0238018	0.999807	0.999244	0.940224
Aqp4	2929.66	x24m4	DESeq2_normalized-brain.xlsx	24	4	Brain	RNA	RNA	-0.195451	0.00563755	0.0238018	0.999807	0.999244	0.940224
Aqp4	3161.93	x30m1	DESeq2_normalized-brain.xlsx	30	1	Brain	RNA	RNA	-0.195451	0.00563755	0.0238018	0.999807	0.999244	0.940224
Aqp4	3459.01	x30m2	DESeq2_normalized-brain.xlsx	30	2	Brain	RNA	RNA	-0.195451	0.00563755	0.0238018	0.999807	0.999244	0.940224
Aqp4	2186.27	x30m3	DESeq2_normalized-brain.xlsx	30	3	Brain	RNA	RNA	-0.195451	0.00563755	0.0238018	0.999807	0.999244	0.940224
Aqp4	3231.38	x30m4	DESeq2_normalized-brain.xlsx	30	4	Brain	RNA	RNA	-0.195451	0.00563755	0.0238018	0.999807	0.999244	0.940224
Aqp5	1.09764	x6m1	DESeq2_normalized-brain.xlsx	6	1	Brain	RNA	RNA	0.821289	0.573754	0.355097
Aqp5	1.3341	x6m2	DESeq2_normalized-brain.xlsx	6	2	Brain	RNA	RNA	0.821289	0.573754	0.355097
Aqp5	2.32924	x6m3	DESeq2_normalized-brain.xlsx	6	3	Brain	RNA	RNA	0.821289	0.573754	0.355097
Aqp5	1.74159	x6m4	DESeq2_normalized-brain.xlsx	6	4	Brain	RNA	RNA	0.821289	0.573754	0.355097
Aqp5	0	x15m1	DESeq2_normalized-brain.xlsx	15	1	Brain	RNA	RNA	0.821289	0.573754	0.355097
Aqp5	2.87382	x15m2	DESeq2_normalized-brain.xlsx	15	2	Brain	RNA	RNA	0.821289	0.573754	0.355097
Aqp5	4.9976	x15m3	DESeq2_normalized-brain.xlsx	15	3	Brain	RNA	RNA	0.821289	0.573754	0.355097
Aqp5	3.39993	x15m4	DESeq2_normalized-brain.xlsx	15	4	Brain	RNA	RNA	0.821289	0.573754	0.355097
Aqp5	5.31599	x24m1	DESeq2_normalized-brain.xlsx	24	1	Brain	RNA	RNA	0.821289	0.573754	0.355097
Aqp5	0.630942	x24m2	DESeq2_normalized-brain.xlsx	24	2	Brain	RNA	RNA	0.821289	0.573754	0.355097
Aqp5	0	x24m3	DESeq2_normalized-brain.xlsx	24	3	Brain	RNA	RNA	0.821289	0.573754	0.355097
Aqp5	3.28806	x24m4	DESeq2_normalized-brain.xlsx	24	4	Brain	RNA	RNA	0.821289	0.573754	0.355097
Aqp5	0	x30m1	DESeq2_normalized-brain.xlsx	30	1	Brain	RNA	RNA	0.821289	0.573754	0.355097
Aqp5	4.23206	x30m2	DESeq2_normalized-brain.xlsx	30	2	Brain	RNA	RNA	0.821289	0.573754	0.355097
Aqp5	0	x30m3	DESeq2_normalized-brain.xlsx	30	3	Brain	RNA	RNA	0.821289	0.573754	0.355097
Aqp5	3.88504	x30m4	DESeq2_normalized-brain.xlsx	30	4	Brain	RNA	RNA	0.821289	0.573754	0.355097
Aqp6	19.7576	x6m1	DESeq2_normalized-brain.xlsx	6	1	Brain	RNA	RNA	-0.446841	-0.954562	0.130482	0.999807	0.838455
Aqp6	8.00462	x6m2	DESeq2_normalized-brain.xlsx	6	2	Brain	RNA	RNA	-0.446841	-0.954562	0.130482	0.999807	0.838455
Aqp6	4.65848	x6m3	DESeq2_normalized-brain.xlsx	6	3	Brain	RNA	RNA	-0.446841	-0.954562	0.130482	0.999807	0.838455
Aqp6	1.74159	x6m4	DESeq2_normalized-brain.xlsx	6	4	Brain	RNA	RNA	-0.446841	-0.954562	0.130482	0.999807	0.838455
Aqp6	4.91866	x15m1	DESeq2_normalized-brain.xlsx	15	1	Brain	RNA	RNA	-0.446841	-0.954562	0.130482	0.999807	0.838455
Aqp6	5.74764	x15m2	DESeq2_normalized-brain.xlsx	15	2	Brain	RNA	RNA	-0.446841	-0.954562	0.130482	0.999807	0.838455
Aqp6	8.32934	x15m3	DESeq2_normalized-brain.xlsx	15	3	Brain	RNA	RNA	-0.446841	-0.954562	0.130482	0.999807	0.838455
Aqp6	6.79986	x15m4	DESeq2_normalized-brain.xlsx	15	4	Brain	RNA	RNA	-0.446841	-0.954562	0.130482	0.999807	0.838455
Aqp6	7.30949	x24m1	DESeq2_normalized-brain.xlsx	24	1	Brain	RNA	RNA	-0.446841	-0.954562	0.130482	0.999807	0.838455
Aqp6	1.26188	x24m2	DESeq2_normalized-brain.xlsx	24	2	Brain	RNA	RNA	-0.446841	-0.954562	0.130482	0.999807	0.838455
Aqp6	1.68659	x24m3	DESeq2_normalized-brain.xlsx	24	3	Brain	RNA	RNA	-0.446841	-0.954562	0.130482	0.999807	0.838455
Aqp6	8.22015	x24m4	DESeq2_normalized-brain.xlsx	24	4	Brain	RNA	RNA	-0.446841	-0.954562	0.130482	0.999807	0.838455
Aqp6	9.09907	x30m1	DESeq2_normalized-brain.xlsx	30	1	Brain	RNA	RNA	-0.446841	-0.954562	0.130482	0.999807	0.838455
Aqp6	8.46413	x30m2	DESeq2_normalized-brain.xlsx	30	2	Brain	RNA	RNA	-0.446841	-0.954562	0.130482	0.999807	0.838455
Aqp6	17.1369	x30m3	DESeq2_normalized-brain.xlsx	30	3	Brain	RNA	RNA	-0.446841	-0.954562	0.130482	0.999807	0.838455
Aqp6	3.88504	x30m4	DESeq2_normalized-brain.xlsx	30	4	Brain	RNA	RNA	-0.446841	-0.954562	0.130482	0.999807	0.838455
Aqp7	0	x6m1	DESeq2_normalized-brain.xlsx	6	1	Brain	RNA	RNA	-1.19793	-1.51538	-0.588051
Aqp7	0	x6m2	DESeq2_normalized-brain.xlsx	6	2	Brain	RNA	RNA	-1.19793	-1.51538	-0.588051
Aqp7	3.49386	x6m3	DESeq2_normalized-brain.xlsx	6	3	Brain	RNA	RNA	-1.19793	-1.51538	-0.588051
Aqp7	0	x6m4	DESeq2_normalized-brain.xlsx	6	4	Brain	RNA	RNA	-1.19793	-1.51538	-0.588051
Aqp7	0	x15m1	DESeq2_normalized-brain.xlsx	15	1	Brain	RNA	RNA	-1.19793	-1.51538	-0.588051
Aqp7	1.43691	x15m2	DESeq2_normalized-brain.xlsx	15	2	Brain	RNA	RNA	-1.19793	-1.51538	-0.588051
Aqp7	0	x15m3	DESeq2_normalized-brain.xlsx	15	3	Brain	RNA	RNA	-1.19793	-1.51538	-0.588051
Aqp7	0	x15m4	DESeq2_normalized-brain.xlsx	15	4	Brain	RNA	RNA	-1.19793	-1.51538	-0.588051
Aqp7	0	x24m1	DESeq2_normalized-brain.xlsx	24	1	Brain	RNA	RNA	-1.19793	-1.51538	-0.588051
Aqp7	0.630942	x24m2	DESeq2_normalized-brain.xlsx	24	2	Brain	RNA	RNA	-1.19793	-1.51538	-0.588051
Aqp7	0	x24m3	DESeq2_normalized-brain.xlsx	24	3	Brain	RNA	RNA	-1.19793	-1.51538	-0.588051
Aqp7	0	x24m4	DESeq2_normalized-brain.xlsx	24	4	Brain	RNA	RNA	-1.19793	-1.51538	-0.588051
Aqp7	1.51651	x30m1	DESeq2_normalized-brain.xlsx	30	1	Brain	RNA	RNA	-1.19793	-1.51538	-0.588051
Aqp7	0	x30m2	DESeq2_normalized-brain.xlsx	30	2	Brain	RNA	RNA	-1.19793	-1.51538	-0.588051
Aqp7	0	x30m3	DESeq2_normalized-brain.xlsx	30	3	Brain	RNA	RNA	-1.19793	-1.51538	-0.588051
Aqp7	0.97126	x30m4	DESeq2_normalized-brain.xlsx	30	4	Brain	RNA	RNA	-1.19793	-1.51538	-0.588051
Aqp8	1.09764	x6m1	DESeq2_normalized-brain.xlsx	6	1	Brain	RNA	RNA	-0.700228	-0.41586	0.0674201
Aqp8	0	x6m2	DESeq2_normalized-brain.xlsx	6	2	Brain	RNA	RNA	-0.700228	-0.41586	0.0674201
Aqp8	1.16462	x6m3	DESeq2_normalized-brain.xlsx	6	3	Brain	RNA	RNA	-0.700228	-0.41586	0.0674201
Aqp8	0	x6m4	DESeq2_normalized-brain.xlsx	6	4	Brain	RNA	RNA	-0.700228	-0.41586	0.0674201
Aqp8	0	x15m1	DESeq2_normalized-brain.xlsx	15	1	Brain	RNA	RNA	-0.700228	-0.41586	0.0674201
Aqp8	1.43691	x15m2	DESeq2_normalized-brain.xlsx	15	2	Brain	RNA	RNA	-0.700228	-0.41586	0.0674201
Aqp8	0	x15m3	DESeq2_normalized-brain.xlsx	15	3	Brain	RNA	RNA	-0.700228	-0.41586	0.0674201
Aqp8	0	x15m4	DESeq2_normalized-brain.xlsx	15	4	Brain	RNA	RNA	-0.700228	-0.41586	0.0674201
Aqp8	1.329	x24m1	DESeq2_normalized-brain.xlsx	24	1	Brain	RNA	RNA	-0.700228	-0.41586	0.0674201
Aqp8	0	x24m2	DESeq2_normalized-brain.xlsx	24	2	Brain	RNA	RNA	-0.700228	-0.41586	0.0674201
Aqp8	0	x24m3	DESeq2_normalized-brain.xlsx	24	3	Brain	RNA	RNA	-0.700228	-0.41586	0.0674201
Aqp8	0	x24m4	DESeq2_normalized-brain.xlsx	24	4	Brain	RNA	RNA	-0.700228	-0.41586	0.0674201
Aqp8	0	x30m1	DESeq2_normalized-brain.xlsx	30	1	Brain	RNA	RNA	-0.700228	-0.41586	0.0674201
Aqp8	0	x30m2	DESeq2_normalized-brain.xlsx	30	2	Brain	RNA	RNA	-0.700228	-0.41586	0.0674201
Aqp8	1.31822	x30m3	DESeq2_normalized-brain.xlsx	30	3	Brain	RNA	RNA	-0.700228	-0.41586	0.0674201
Aqp8	0.97126	x30m4	DESeq2_normalized-brain.xlsx	30	4	Brain	RNA	RNA	-0.700228	-0.41586	0.0674201
Aqp9	38.4176	x6m1	DESeq2_normalized-brain.xlsx	6	1	Brain	RNA	RNA	-0.114605	-0.48117	-0.243577	0.999807	0.860464	0.798626
Aqp9	40.0231	x6m2	DESeq2_normalized-brain.xlsx	6	2	Brain	RNA	RNA	-0.114605	-0.48117	-0.243577	0.999807	0.860464	0.798626
Aqp9	13.9754	x6m3	DESeq2_normalized-brain.xlsx	6	3	Brain	RNA	RNA	-0.114605	-0.48117	-0.243577	0.999807	0.860464	0.798626
Aqp9	19.1575	x6m4	DESeq2_normalized-brain.xlsx	6	4	Brain	RNA	RNA	-0.114605	-0.48117	-0.243577	0.999807	0.860464	0.798626
Aqp9	24.5933	x15m1	DESeq2_normalized-brain.xlsx	15	1	Brain	RNA	RNA	-0.114605	-0.48117	-0.243577	0.999807	0.860464	0.798626
Aqp9	20.1167	x15m2	DESeq2_normalized-brain.xlsx	15	2	Brain	RNA	RNA	-0.114605	-0.48117	-0.243577	0.999807	0.860464	0.798626
Aqp9	23.3222	x15m3	DESeq2_normalized-brain.xlsx	15	3	Brain	RNA	RNA	-0.114605	-0.48117	-0.243577	0.999807	0.860464	0.798626
Aqp9	33.4326	x15m4	DESeq2_normalized-brain.xlsx	15	4	Brain	RNA	RNA	-0.114605	-0.48117	-0.243577	0.999807	0.860464	0.798626
Aqp9	26.58	x24m1	DESeq2_normalized-brain.xlsx	24	1	Brain	RNA	RNA	-0.114605	-0.48117	-0.243577	0.999807	0.860464	0.798626
Aqp9	16.4045	x24m2	DESeq2_normalized-brain.xlsx	24	2	Brain	RNA	RNA	-0.114605	-0.48117	-0.243577	0.999807	0.860464	0.798626
Aqp9	13.4927	x24m3	DESeq2_normalized-brain.xlsx	24	3	Brain	RNA	RNA	-0.114605	-0.48117	-0.243577	0.999807	0.860464	0.798626
Aqp9	23.0164	x24m4	DESeq2_normalized-brain.xlsx	24	4	Brain	RNA	RNA	-0.114605	-0.48117	-0.243577	0.999807	0.860464	0.798626
Aqp9	28.8137	x30m1	DESeq2_normalized-brain.xlsx	30	1	Brain	RNA	RNA	-0.114605	-0.48117	-0.243577	0.999807	0.860464	0.798626
Aqp9	14.1069	x30m2	DESeq2_normalized-brain.xlsx	30	2	Brain	RNA	RNA	-0.114605	-0.48117	-0.243577	0.999807	0.860464	0.798626
Aqp9	33.6146	x30m3	DESeq2_normalized-brain.xlsx	30	3	Brain	RNA	RNA	-0.114605	-0.48117	-0.243577	0.999807	0.860464	0.798626
Aqp9	17.9683	x30m4	DESeq2_normalized-brain.xlsx	30	4	Brain	RNA	RNA	-0.114605	-0.48117	-0.243577	0.999807	0.860464	0.798626
Aqr	739.813	x6m1	DESeq2_normalized-brain.xlsx	6	1	Brain	RNA	RNA	0.0482197	-0.0146892	0.0351943	0.999807	0.99185	0.835303
Aqr	739.093	x6m2	DESeq2_normalized-brain.xlsx	6	2	Brain	RNA	RNA	0.0482197	-0.0146892	0.0351943	0.999807	0.99185	0.835303
Aqr	751.179	x6m3	DESeq2_normalized-brain.xlsx	6	3	Brain	RNA	RNA	0.0482197	-0.0146892	0.0351943	0.999807	0.99185	0.835303
Aqr	764.557	x6m4	DESeq2_normalized-brain.xlsx	6	4	Brain	RNA	RNA	0.0482197	-0.0146892	0.0351943	0.999807	0.99185	0.835303
Aqr	742.717	x15m1	DESeq2_normalized-brain.xlsx	15	1	Brain	RNA	RNA	0.0482197	-0.0146892	0.0351943	0.999807	0.99185	0.835303
Aqr	780.242	x15m2	DESeq2_normalized-brain.xlsx	15	2	Brain	RNA	RNA	0.0482197	-0.0146892	0.0351943	0.999807	0.99185	0.835303
Aqr	807.946	x15m3	DESeq2_normalized-brain.xlsx	15	3	Brain	RNA	RNA	0.0482197	-0.0146892	0.0351943	0.999807	0.99185	0.835303
Aqr	766.117	x15m4	DESeq2_normalized-brain.xlsx	15	4	Brain	RNA	RNA	0.0482197	-0.0146892	0.0351943	0.999807	0.99185	0.835303
Aqr	691.079	x24m1	DESeq2_normalized-brain.xlsx	24	1	Brain	RNA	RNA	0.0482197	-0.0146892	0.0351943	0.999807	0.99185	0.835303
Aqr	761.547	x24m2	DESeq2_normalized-brain.xlsx	24	2	Brain	RNA	RNA	0.0482197	-0.0146892	0.0351943	0.999807	0.99185	0.835303
Aqr	769.085	x24m3	DESeq2_normalized-brain.xlsx	24	3	Brain	RNA	RNA	0.0482197	-0.0146892	0.0351943	0.999807	0.99185	0.835303
Aqr	751.322	x24m4	DESeq2_normalized-brain.xlsx	24	4	Brain	RNA	RNA	0.0482197	-0.0146892	0.0351943	0.999807	0.99185	0.835303
Aqr	718.826	x30m1	DESeq2_normalized-brain.xlsx	30	1	Brain	RNA	RNA	0.0482197	-0.0146892	0.0351943	0.999807	0.99185	0.835303
Aqr	712.397	x30m2	DESeq2_normalized-brain.xlsx	30	2	Brain	RNA	RNA	0.0482197	-0.0146892	0.0351943	0.999807	0.99185	0.835303
Aqr	817.296	x30m3	DESeq2_normalized-brain.xlsx	30	3	Brain	RNA	RNA	0.0482197	-0.0146892	0.0351943	0.999807	0.99185	0.835303
Aqr	791.577	x30m4	DESeq2_normalized-brain.xlsx	30	4	Brain	RNA	RNA	0.0482197	-0.0146892	0.0351943	0.999807	0.99185	0.835303
Ar	561.994	x6m1	DESeq2_normalized-brain.xlsx	6	1	Brain	RNA	RNA	0.0883565	0.0754832	0.12893	0.999807	0.920659	0.392468
Ar	589.674	x6m2	DESeq2_normalized-brain.xlsx	6	2	Brain	RNA	RNA	0.0883565	0.0754832	0.12893	0.999807	0.920659	0.392468
Ar	611.425	x6m3	DESeq2_normalized-brain.xlsx	6	3	Brain	RNA	RNA	0.0883565	0.0754832	0.12893	0.999807	0.920659	0.392468
Ar	621.747	x6m4	DESeq2_normalized-brain.xlsx	6	4	Brain	RNA	RNA	0.0883565	0.0754832	0.12893	0.999807	0.920659	0.392468
Ar	693.531	x15m1	DESeq2_normalized-brain.xlsx	15	1	Brain	RNA	RNA	0.0883565	0.0754832	0.12893	0.999807	0.920659	0.392468
Ar	625.056	x15m2	DESeq2_normalized-brain.xlsx	15	2	Brain	RNA	RNA	0.0883565	0.0754832	0.12893	0.999807	0.920659	0.392468
Ar	663.016	x15m3	DESeq2_normalized-brain.xlsx	15	3	Brain	RNA	RNA	0.0883565	0.0754832	0.12893	0.999807	0.920659	0.392468
Ar	570.055	x15m4	DESeq2_normalized-brain.xlsx	15	4	Brain	RNA	RNA	0.0883565	0.0754832	0.12893	0.999807	0.920659	0.392468
Ar	634.597	x24m1	DESeq2_normalized-brain.xlsx	24	1	Brain	RNA	RNA	0.0883565	0.0754832	0.12893	0.999807	0.920659	0.392468
Ar	599.395	x24m2	DESeq2_normalized-brain.xlsx	24	2	Brain	RNA	RNA	0.0883565	0.0754832	0.12893	0.999807	0.920659	0.392468
Ar	686.442	x24m3	DESeq2_normalized-brain.xlsx	24	3	Brain	RNA	RNA	0.0883565	0.0754832	0.12893	0.999807	0.920659	0.392468
Ar	595.139	x24m4	DESeq2_normalized-brain.xlsx	24	4	Brain	RNA	RNA	0.0883565	0.0754832	0.12893	0.999807	0.920659	0.392468
Ar	579.307	x30m1	DESeq2_normalized-brain.xlsx	30	1	Brain	RNA	RNA	0.0883565	0.0754832	0.12893	0.999807	0.920659	0.392468
Ar	623.524	x30m2	DESeq2_normalized-brain.xlsx	30	2	Brain	RNA	RNA	0.0883565	0.0754832	0.12893	0.999807	0.920659	0.392468
Ar	713.157	x30m3	DESeq2_normalized-brain.xlsx	30	3	Brain	RNA	RNA	0.0883565	0.0754832	0.12893	0.999807	0.920659	0.392468
Ar	668.227	x30m4	DESeq2_normalized-brain.xlsx	30	4	Brain	RNA	RNA	0.0883565	0.0754832	0.12893	0.999807	0.920659	0.392468
Araf	3037.18	x6m1	DESeq2_normalized-brain.xlsx	6	1	Brain	RNA	RNA	0.013209	-0.00365189	-0.0517361	0.999807	0.998578	0.558522
Araf	2957.71	x6m2	DESeq2_normalized-brain.xlsx	6	2	Brain	RNA	RNA	0.013209	-0.00365189	-0.0517361	0.999807	0.998578	0.558522
Araf	3206.2	x6m3	DESeq2_normalized-brain.xlsx	6	3	Brain	RNA	RNA	0.013209	-0.00365189	-0.0517361	0.999807	0.998578	0.558522
Araf	2791.76	x6m4	DESeq2_normalized-brain.xlsx	6	4	Brain	RNA	RNA	0.013209	-0.00365189	-0.0517361	0.999807	0.998578	0.558522
Araf	3079.08	x15m1	DESeq2_normalized-brain.xlsx	15	1	Brain	RNA	RNA	0.013209	-0.00365189	-0.0517361	0.999807	0.998578	0.558522
Araf	3014.64	x15m2	DESeq2_normalized-brain.xlsx	15	2	Brain	RNA	RNA	0.013209	-0.00365189	-0.0517361	0.999807	0.998578	0.558522
Araf	2915.27	x15m3	DESeq2_normalized-brain.xlsx	15	3	Brain	RNA	RNA	0.013209	-0.00365189	-0.0517361	0.999807	0.998578	0.558522
Araf	3101.3	x15m4	DESeq2_normalized-brain.xlsx	15	4	Brain	RNA	RNA	0.013209	-0.00365189	-0.0517361	0.999807	0.998578	0.558522
Araf	2979.61	x24m1	DESeq2_normalized-brain.xlsx	24	1	Brain	RNA	RNA	0.013209	-0.00365189	-0.0517361	0.999807	0.998578	0.558522
Araf	2979.94	x24m2	DESeq2_normalized-brain.xlsx	24	2	Brain	RNA	RNA	0.013209	-0.00365189	-0.0517361	0.999807	0.998578	0.558522
Araf	3101.64	x24m3	DESeq2_normalized-brain.xlsx	24	3	Brain	RNA	RNA	0.013209	-0.00365189	-0.0517361	0.999807	0.998578	0.558522
Araf	2931.31	x24m4	DESeq2_normalized-brain.xlsx	24	4	Brain	RNA	RNA	0.013209	-0.00365189	-0.0517361	0.999807	0.998578	0.558522
Araf	2948.1	x30m1	DESeq2_normalized-brain.xlsx	30	1	Brain	RNA	RNA	0.013209	-0.00365189	-0.0517361	0.999807	0.998578	0.558522
Araf	2922.95	x30m2	DESeq2_normalized-brain.xlsx	30	2	Brain	RNA	RNA	0.013209	-0.00365189	-0.0517361	0.999807	0.998578	0.558522
Araf	2929.74	x30m3	DESeq2_normalized-brain.xlsx	30	3	Brain	RNA	RNA	0.013209	-0.00365189	-0.0517361	0.999807	0.998578	0.558522
Araf	2805.97	x30m4	DESeq2_normalized-brain.xlsx	30	4	Brain	RNA	RNA	0.013209	-0.00365189	-0.0517361	0.999807	0.998578	0.558522
Arap1	305.145	x6m1	DESeq2_normalized-brain.xlsx	6	1	Brain	RNA	RNA	-0.0934259	0.00158262	0.0475198	0.999807	0.999384	0.828378
Arap1	305.51	x6m2	DESeq2_normalized-brain.xlsx	6	2	Brain	RNA	RNA	-0.0934259	0.00158262	0.0475198	0.999807	0.999384	0.828378
Arap1	320.27	x6m3	DESeq2_normalized-brain.xlsx	6	3	Brain	RNA	RNA	-0.0934259	0.00158262	0.0475198	0.999807	0.999384	0.828378
Arap1	341.351	x6m4	DESeq2_normalized-brain.xlsx	6	4	Brain	RNA	RNA	-0.0934259	0.00158262	0.0475198	0.999807	0.999384	0.828378
Arap1	291.84	x15m1	DESeq2_normalized-brain.xlsx	15	1	Brain	RNA	RNA	-0.0934259	0.00158262	0.0475198	0.999807	0.999384	0.828378
Arap1	291.693	x15m2	DESeq2_normalized-brain.xlsx	15	2	Brain	RNA	RNA	-0.0934259	0.00158262	0.0475198	0.999807	0.999384	0.828378
Arap1	324.844	x15m3	DESeq2_normalized-brain.xlsx	15	3	Brain	RNA	RNA	-0.0934259	0.00158262	0.0475198	0.999807	0.999384	0.828378
Arap1	287.294	x15m4	DESeq2_normalized-brain.xlsx	15	4	Brain	RNA	RNA	-0.0934259	0.00158262	0.0475198	0.999807	0.999384	0.828378
Arap1	318.295	x24m1	DESeq2_normalized-brain.xlsx	24	1	Brain	RNA	RNA	-0.0934259	0.00158262	0.0475198	0.999807	0.999384	0.828378
Arap1	322.411	x24m2	DESeq2_normalized-brain.xlsx	24	2	Brain	RNA	RNA	-0.0934259	0.00158262	0.0475198	0.999807	0.999384	0.828378
Arap1	328.885	x24m3	DESeq2_normalized-brain.xlsx	24	3	Brain	RNA	RNA	-0.0934259	0.00158262	0.0475198	0.999807	0.999384	0.828378
Arap1	295.925	x24m4	DESeq2_normalized-brain.xlsx	24	4	Brain	RNA	RNA	-0.0934259	0.00158262	0.0475198	0.999807	0.999384	0.828378
Arap1	335.149	x30m1	DESeq2_normalized-brain.xlsx	30	1	Brain	RNA	RNA	-0.0934259	0.00158262	0.0475198	0.999807	0.999384	0.828378
Arap1	339.976	x30m2	DESeq2_normalized-brain.xlsx	30	2	Brain	RNA	RNA	-0.0934259	0.00158262	0.0475198	0.999807	0.999384	0.828378
Arap1	320.986	x30m3	DESeq2_normalized-brain.xlsx	30	3	Brain	RNA	RNA	-0.0934259	0.00158262	0.0475198	0.999807	0.999384	0.828378
Arap1	321.001	x30m4	DESeq2_normalized-brain.xlsx	30	4	Brain	RNA	RNA	-0.0934259	0.00158262	0.0475198	0.999807	0.999384	0.828378
Arap2	2046.01	x6m1	DESeq2_normalized-brain.xlsx	6	1	Brain	RNA	RNA	-0.0665557	0.0308457	0.0511851	0.999807	0.974584	0.696211
Arap2	2166.58	x6m2	DESeq2_normalized-brain.xlsx	6	2	Brain	RNA	RNA	-0.0665557	0.0308457	0.0511851	0.999807	0.974584	0.696211
Arap2	2066.03	x6m3	DESeq2_normalized-brain.xlsx	6	3	Brain	RNA	RNA	-0.0665557	0.0308457	0.0511851	0.999807	0.974584	0.696211
Arap2	2103.84	x6m4	DESeq2_normalized-brain.xlsx	6	4	Brain	RNA	RNA	-0.0665557	0.0308457	0.0511851	0.999807	0.974584	0.696211
Arap2	2036.32	x15m1	DESeq2_normalized-brain.xlsx	15	1	Brain	RNA	RNA	-0.0665557	0.0308457	0.0511851	0.999807	0.974584	0.696211
Arap2	2145.31	x15m2	DESeq2_normalized-brain.xlsx	15	2	Brain	RNA	RNA	-0.0665557	0.0308457	0.0511851	0.999807	0.974584	0.696211
Arap2	1964.06	x15m3	DESeq2_normalized-brain.xlsx	15	3	Brain	RNA	RNA	-0.0665557	0.0308457	0.0511851	0.999807	0.974584	0.696211
Arap2	1874.49	x15m4	DESeq2_normalized-brain.xlsx	15	4	Brain	RNA	RNA	-0.0665557	0.0308457	0.0511851	0.999807	0.974584	0.696211
Arap2	2109.78	x24m1	DESeq2_normalized-brain.xlsx	24	1	Brain	RNA	RNA	-0.0665557	0.0308457	0.0511851	0.999807	0.974584	0.696211
Arap2	2234.16	x24m2	DESeq2_normalized-brain.xlsx	24	2	Brain	RNA	RNA	-0.0665557	0.0308457	0.0511851	0.999807	0.974584	0.696211
Arap2	2195.94	x24m3	DESeq2_normalized-brain.xlsx	24	3	Brain	RNA	RNA	-0.0665557	0.0308457	0.0511851	0.999807	0.974584	0.696211
Arap2	2010.65	x24m4	DESeq2_normalized-brain.xlsx	24	4	Brain	RNA	RNA	-0.0665557	0.0308457	0.0511851	0.999807	0.974584	0.696211
Arap2	2148.9	x30m1	DESeq2_normalized-brain.xlsx	30	1	Brain	RNA	RNA	-0.0665557	0.0308457	0.0511851	0.999807	0.974584	0.696211
Arap2	2182.33	x30m2	DESeq2_normalized-brain.xlsx	30	2	Brain	RNA	RNA	-0.0665557	0.0308457	0.0511851	0.999807	0.974584	0.696211
Arap2	1991.17	x30m3	DESeq2_normalized-brain.xlsx	30	3	Brain	RNA	RNA	-0.0665557	0.0308457	0.0511851	0.999807	0.974584	0.696211
Arap2	2353.36	x30m4	DESeq2_normalized-brain.xlsx	30	4	Brain	RNA	RNA	-0.0665557	0.0308457	0.0511851	0.999807	0.974584	0.696211
Arap3	115.253	x6m1	DESeq2_normalized-brain.xlsx	6	1	Brain	RNA	RNA	0.191366	0.140669	0.146415	0.999807	0.909108	0.619552
Arap3	157.424	x6m2	DESeq2_normalized-brain.xlsx	6	2	Brain	RNA	RNA	0.191366	0.140669	0.146415	0.999807	0.909108	0.619552
Arap3	163.047	x6m3	DESeq2_normalized-brain.xlsx	6	3	Brain	RNA	RNA	0.191366	0.140669	0.146415	0.999807	0.909108	0.619552
Arap3	165.451	x6m4	DESeq2_normalized-brain.xlsx	6	4	Brain	RNA	RNA	0.191366	0.140669	0.146415	0.999807	0.909108	0.619552
Arap3	162.316	x15m1	DESeq2_normalized-brain.xlsx	15	1	Brain	RNA	RNA	0.191366	0.140669	0.146415	0.999807	0.909108	0.619552
Arap3	172.429	x15m2	DESeq2_normalized-brain.xlsx	15	2	Brain	RNA	RNA	0.191366	0.140669	0.146415	0.999807	0.909108	0.619552
Arap3	166.587	x15m3	DESeq2_normalized-brain.xlsx	15	3	Brain	RNA	RNA	0.191366	0.140669	0.146415	0.999807	0.909108	0.619552
Arap3	177.363	x15m4	DESeq2_normalized-brain.xlsx	15	4	Brain	RNA	RNA	0.191366	0.140669	0.146415	0.999807	0.909108	0.619552
Arap3	149.512	x24m1	DESeq2_normalized-brain.xlsx	24	1	Brain	RNA	RNA	0.191366	0.140669	0.146415	0.999807	0.909108	0.619552
Arap3	172.247	x24m2	DESeq2_normalized-brain.xlsx	24	2	Brain	RNA	RNA	0.191366	0.140669	0.146415	0.999807	0.909108	0.619552
Arap3	146.733	x24m3	DESeq2_normalized-brain.xlsx	24	3	Brain	RNA	RNA	0.191366	0.140669	0.146415	0.999807	0.909108	0.619552
Arap3	192.352	x24m4	DESeq2_normalized-brain.xlsx	24	4	Brain	RNA	RNA	0.191366	0.140669	0.146415	0.999807	0.909108	0.619552
Arap3	153.168	x30m1	DESeq2_normalized-brain.xlsx	30	1	Brain	RNA	RNA	0.191366	0.140669	0.146415	0.999807	0.909108	0.619552
Arap3	142.479	x30m2	DESeq2_normalized-brain.xlsx	30	2	Brain	RNA	RNA	0.191366	0.140669	0.146415	0.999807	0.909108	0.619552
Arap3	169.391	x30m3	DESeq2_normalized-brain.xlsx	30	3	Brain	RNA	RNA	0.191366	0.140669	0.146415	0.999807	0.909108	0.619552
Arap3	185.996	x30m4	DESeq2_normalized-brain.xlsx	30	4	Brain	RNA	RNA	0.191366	0.140669	0.146415	0.999807	0.909108	0.619552
Arc	4449.85	x6m1	DESeq2_normalized-brain.xlsx	6	1	Brain	RNA	RNA	-0.0819326	-0.657668	-0.964271	0.999807	0.64726	0.0713477
Arc	5859.38	x6m2	DESeq2_normalized-brain.xlsx	6	2	Brain	RNA	RNA	-0.0819326	-0.657668	-0.964271	0.999807	0.64726	0.0713477
Arc	4589.76	x6m3	DESeq2_normalized-brain.xlsx	6	3	Brain	RNA	RNA	-0.0819326	-0.657668	-0.964271	0.999807	0.64726	0.0713477
Arc	5602.69	x6m4	DESeq2_normalized-brain.xlsx	6	4	Brain	RNA	RNA	-0.0819326	-0.657668	-0.964271	0.999807	0.64726	0.0713477
Arc	5044.9	x15m1	DESeq2_normalized-brain.xlsx	15	1	Brain	RNA	RNA	-0.0819326	-0.657668	-0.964271	0.999807	0.64726	0.0713477
Arc	6046.52	x15m2	DESeq2_normalized-brain.xlsx	15	2	Brain	RNA	RNA	-0.0819326	-0.657668	-0.964271	0.999807	0.64726	0.0713477
Arc	4442.87	x15m3	DESeq2_normalized-brain.xlsx	15	3	Brain	RNA	RNA	-0.0819326	-0.657668	-0.964271	0.999807	0.64726	0.0713477
Arc	3836.25	x15m4	DESeq2_normalized-brain.xlsx	15	4	Brain	RNA	RNA	-0.0819326	-0.657668	-0.964271	0.999807	0.64726	0.0713477
Arc	2205.47	x24m1	DESeq2_normalized-brain.xlsx	24	1	Brain	RNA	RNA	-0.0819326	-0.657668	-0.964271	0.999807	0.64726	0.0713477
Arc	5471.53	x24m2	DESeq2_normalized-brain.xlsx	24	2	Brain	RNA	RNA	-0.0819326	-0.657668	-0.964271	0.999807	0.64726	0.0713477
Arc	3730.74	x24m3	DESeq2_normalized-brain.xlsx	24	3	Brain	RNA	RNA	-0.0819326	-0.657668	-0.964271	0.999807	0.64726	0.0713477
Arc	1584.85	x24m4	DESeq2_normalized-brain.xlsx	24	4	Brain	RNA	RNA	-0.0819326	-0.657668	-0.964271	0.999807	0.64726	0.0713477
Arc	2672.09	x30m1	DESeq2_normalized-brain.xlsx	30	1	Brain	RNA	RNA	-0.0819326	-0.657668	-0.964271	0.999807	0.64726	0.0713477
Arc	3626.88	x30m2	DESeq2_normalized-brain.xlsx	30	2	Brain	RNA	RNA	-0.0819326	-0.657668	-0.964271	0.999807	0.64726	0.0713477
Arc	2990.38	x30m3	DESeq2_normalized-brain.xlsx	30	3	Brain	RNA	RNA	-0.0819326	-0.657668	-0.964271	0.999807	0.64726	0.0713477
Arc	1221.36	x30m4	DESeq2_normalized-brain.xlsx	30	4	Brain	RNA	RNA	-0.0819326	-0.657668	-0.964271	0.999807	0.64726	0.0713477
Arcn1	2415.92	x6m1	DESeq2_normalized-brain.xlsx	6	1	Brain	RNA	RNA	-0.0238376	-0.0277866	0.112369	0.999807	0.964593	0.0950681
Arcn1	2259.97	x6m2	DESeq2_normalized-brain.xlsx	6	2	Brain	RNA	RNA	-0.0238376	-0.0277866	0.112369	0.999807	0.964593	0.0950681
Arcn1	2309.44	x6m3	DESeq2_normalized-brain.xlsx	6	3	Brain	RNA	RNA	-0.0238376	-0.0277866	0.112369	0.999807	0.964593	0.0950681
Arcn1	2291.93	x6m4	DESeq2_normalized-brain.xlsx	6	4	Brain	RNA	RNA	-0.0238376	-0.0277866	0.112369	0.999807	0.964593	0.0950681
Arcn1	2336.36	x15m1	DESeq2_normalized-brain.xlsx	15	1	Brain	RNA	RNA	-0.0238376	-0.0277866	0.112369	0.999807	0.964593	0.0950681
Arcn1	2181.23	x15m2	DESeq2_normalized-brain.xlsx	15	2	Brain	RNA	RNA	-0.0238376	-0.0277866	0.112369	0.999807	0.964593	0.0950681
Arcn1	2225.6	x15m3	DESeq2_normalized-brain.xlsx	15	3	Brain	RNA	RNA	-0.0238376	-0.0277866	0.112369	0.999807	0.964593	0.0950681
Arcn1	2368.62	x15m4	DESeq2_normalized-brain.xlsx	15	4	Brain	RNA	RNA	-0.0238376	-0.0277866	0.112369	0.999807	0.964593	0.0950681
Arcn1	2286.54	x24m1	DESeq2_normalized-brain.xlsx	24	1	Brain	RNA	RNA	-0.0238376	-0.0277866	0.112369	0.999807	0.964593	0.0950681
Arcn1	2314.92	x24m2	DESeq2_normalized-brain.xlsx	24	2	Brain	RNA	RNA	-0.0238376	-0.0277866	0.112369	0.999807	0.964593	0.0950681
Arcn1	2281.96	x24m3	DESeq2_normalized-brain.xlsx	24	3	Brain	RNA	RNA	-0.0238376	-0.0277866	0.112369	0.999807	0.964593	0.0950681
Arcn1	2211.22	x24m4	DESeq2_normalized-brain.xlsx	24	4	Brain	RNA	RNA	-0.0238376	-0.0277866	0.112369	0.999807	0.964593	0.0950681
Arcn1	2506.79	x30m1	DESeq2_normalized-brain.xlsx	30	1	Brain	RNA	RNA	-0.0238376	-0.0277866	0.112369	0.999807	0.964593	0.0950681
Arcn1	2353.03	x30m2	DESeq2_normalized-brain.xlsx	30	2	Brain	RNA	RNA	-0.0238376	-0.0277866	0.112369	0.999807	0.964593	0.0950681
Arcn1	2552.73	x30m3	DESeq2_normalized-brain.xlsx	30	3	Brain	RNA	RNA	-0.0238376	-0.0277866	0.112369	0.999807	0.964593	0.0950681
Arcn1	2595.69	x30m4	DESeq2_normalized-brain.xlsx	30	4	Brain	RNA	RNA	-0.0238376	-0.0277866	0.112369	0.999807	0.964593	0.0950681
Areg	0	x6m1	DESeq2_normalized-brain.xlsx	6	1	Brain	RNA	RNA	0.682106	-0.379461	-0.543919
Areg	0	x6m2	DESeq2_normalized-brain.xlsx	6	2	Brain	RNA	RNA	0.682106	-0.379461	-0.543919
Areg	2.32924	x6m3	DESeq2_normalized-brain.xlsx	6	3	Brain	RNA	RNA	0.682106	-0.379461	-0.543919
Areg	3.48317	x6m4	DESeq2_normalized-brain.xlsx	6	4	Brain	RNA	RNA	0.682106	-0.379461	-0.543919
Areg	1.63955	x15m1	DESeq2_normalized-brain.xlsx	15	1	Brain	RNA	RNA	0.682106	-0.379461	-0.543919
Areg	0	x15m2	DESeq2_normalized-brain.xlsx	15	2	Brain	RNA	RNA	0.682106	-0.379461	-0.543919
Areg	4.9976	x15m3	DESeq2_normalized-brain.xlsx	15	3	Brain	RNA	RNA	0.682106	-0.379461	-0.543919
Areg	2.26662	x15m4	DESeq2_normalized-brain.xlsx	15	4	Brain	RNA	RNA	0.682106	-0.379461	-0.543919
Areg	1.329	x24m1	DESeq2_normalized-brain.xlsx	24	1	Brain	RNA	RNA	0.682106	-0.379461	-0.543919
Areg	0	x24m2	DESeq2_normalized-brain.xlsx	24	2	Brain	RNA	RNA	0.682106	-0.379461	-0.543919
Areg	3.37318	x24m3	DESeq2_normalized-brain.xlsx	24	3	Brain	RNA	RNA	0.682106	-0.379461	-0.543919
Areg	0	x24m4	DESeq2_normalized-brain.xlsx	24	4	Brain	RNA	RNA	0.682106	-0.379461	-0.543919
Areg	0	x30m1	DESeq2_normalized-brain.xlsx	30	1	Brain	RNA	RNA	0.682106	-0.379461	-0.543919
Areg	1.41069	x30m2	DESeq2_normalized-brain.xlsx	30	2	Brain	RNA	RNA	0.682106	-0.379461	-0.543919
Areg	0.65911	x30m3	DESeq2_normalized-brain.xlsx	30	3	Brain	RNA	RNA	0.682106	-0.379461	-0.543919
Areg	1.45689	x30m4	DESeq2_normalized-brain.xlsx	30	4	Brain	RNA	RNA	0.682106	-0.379461	-0.543919
Arel1	2076.74	x6m1	DESeq2_normalized-brain.xlsx	6	1	Brain	RNA	RNA	-0.018324	0.0474893	0.0353451	0.999807	0.934157	0.805199
Arel1	2226.62	x6m2	DESeq2_normalized-brain.xlsx	6	2	Brain	RNA	RNA	-0.018324	0.0474893	0.0353451	0.999807	0.934157	0.805199
Arel1	2218.6	x6m3	DESeq2_normalized-brain.xlsx	6	3	Brain	RNA	RNA	-0.018324	0.0474893	0.0353451	0.999807	0.934157	0.805199
Arel1	2363.33	x6m4	DESeq2_normalized-brain.xlsx	6	4	Brain	RNA	RNA	-0.018324	0.0474893	0.0353451	0.999807	0.934157	0.805199
Arel1	2236.35	x15m1	DESeq2_normalized-brain.xlsx	15	1	Brain	RNA	RNA	-0.018324	0.0474893	0.0353451	0.999807	0.934157	0.805199
Arel1	2274.63	x15m2	DESeq2_normalized-brain.xlsx	15	2	Brain	RNA	RNA	-0.018324	0.0474893	0.0353451	0.999807	0.934157	0.805199
Arel1	2197.28	x15m3	DESeq2_normalized-brain.xlsx	15	3	Brain	RNA	RNA	-0.018324	0.0474893	0.0353451	0.999807	0.934157	0.805199
Arel1	2070.56	x15m4	DESeq2_normalized-brain.xlsx	15	4	Brain	RNA	RNA	-0.018324	0.0474893	0.0353451	0.999807	0.934157	0.805199
Arel1	2262.62	x24m1	DESeq2_normalized-brain.xlsx	24	1	Brain	RNA	RNA	-0.018324	0.0474893	0.0353451	0.999807	0.934157	0.805199
Arel1	2439.22	x24m2	DESeq2_normalized-brain.xlsx	24	2	Brain	RNA	RNA	-0.018324	0.0474893	0.0353451	0.999807	0.934157	0.805199
Arel1	2202.69	x24m3	DESeq2_normalized-brain.xlsx	24	3	Brain	RNA	RNA	-0.018324	0.0474893	0.0353451	0.999807	0.934157	0.805199
Arel1	2245.75	x24m4	DESeq2_normalized-brain.xlsx	24	4	Brain	RNA	RNA	-0.018324	0.0474893	0.0353451	0.999807	0.934157	0.805199
Arel1	2109.47	x30m1	DESeq2_normalized-brain.xlsx	30	1	Brain	RNA	RNA	-0.018324	0.0474893	0.0353451	0.999807	0.934157	0.805199
Arel1	2169.64	x30m2	DESeq2_normalized-brain.xlsx	30	2	Brain	RNA	RNA	-0.018324	0.0474893	0.0353451	0.999807	0.934157	0.805199
Arel1	2416.3	x30m3	DESeq2_normalized-brain.xlsx	30	3	Brain	RNA	RNA	-0.018324	0.0474893	0.0353451	0.999807	0.934157	0.805199
Arel1	2364.53	x30m4	DESeq2_normalized-brain.xlsx	30	4	Brain	RNA	RNA	-0.018324	0.0474893	0.0353451	0.999807	0.934157	0.805199
Arf1	6248.89	x6m1	DESeq2_normalized-brain.xlsx	6	1	Brain	RNA	RNA	0.00177142	-0.00597613	-0.117076	0.999807	0.993721	0.0474201
Arf1	6200.91	x6m2	DESeq2_normalized-brain.xlsx	6	2	Brain	RNA	RNA	0.00177142	-0.00597613	-0.117076	0.999807	0.993721	0.0474201
Arf1	6425.2	x6m3	DESeq2_normalized-brain.xlsx	6	3	Brain	RNA	RNA	0.00177142	-0.00597613	-0.117076	0.999807	0.993721	0.0474201
Arf1	6074.66	x6m4	DESeq2_normalized-brain.xlsx	6	4	Brain	RNA	RNA	0.00177142	-0.00597613	-0.117076	0.999807	0.993721	0.0474201
Arf1	6359.82	x15m1	DESeq2_normalized-brain.xlsx	15	1	Brain	RNA	RNA	0.00177142	-0.00597613	-0.117076	0.999807	0.993721	0.0474201
Arf1	6125.55	x15m2	DESeq2_normalized-brain.xlsx	15	2	Brain	RNA	RNA	0.00177142	-0.00597613	-0.117076	0.999807	0.993721	0.0474201
Arf1	5945.48	x15m3	DESeq2_normalized-brain.xlsx	15	3	Brain	RNA	RNA	0.00177142	-0.00597613	-0.117076	0.999807	0.993721	0.0474201
Arf1	6528.43	x15m4	DESeq2_normalized-brain.xlsx	15	4	Brain	RNA	RNA	0.00177142	-0.00597613	-0.117076	0.999807	0.993721	0.0474201
Arf1	6014.38	x24m1	DESeq2_normalized-brain.xlsx	24	1	Brain	RNA	RNA	0.00177142	-0.00597613	-0.117076	0.999807	0.993721	0.0474201
Arf1	6435.6	x24m2	DESeq2_normalized-brain.xlsx	24	2	Brain	RNA	RNA	0.00177142	-0.00597613	-0.117076	0.999807	0.993721	0.0474201
Arf1	5903.06	x24m3	DESeq2_normalized-brain.xlsx	24	3	Brain	RNA	RNA	0.00177142	-0.00597613	-0.117076	0.999807	0.993721	0.0474201
Arf1	6498.85	x24m4	DESeq2_normalized-brain.xlsx	24	4	Brain	RNA	RNA	0.00177142	-0.00597613	-0.117076	0.999807	0.993721	0.0474201
Arf1	5891.65	x30m1	DESeq2_normalized-brain.xlsx	30	1	Brain	RNA	RNA	0.00177142	-0.00597613	-0.117076	0.999807	0.993721	0.0474201
Arf1	5669.55	x30m2	DESeq2_normalized-brain.xlsx	30	2	Brain	RNA	RNA	0.00177142	-0.00597613	-0.117076	0.999807	0.993721	0.0474201
Arf1	5795.55	x30m3	DESeq2_normalized-brain.xlsx	30	3	Brain	RNA	RNA	0.00177142	-0.00597613	-0.117076	0.999807	0.993721	0.0474201
Arf1	5664.87	x30m4	DESeq2_normalized-brain.xlsx	30	4	Brain	RNA	RNA	0.00177142	-0.00597613	-0.117076	0.999807	0.993721	0.0474201
Arf2	805.671	x6m1	DESeq2_normalized-brain.xlsx	6	1	Brain	RNA	RNA	-0.0760455	-0.108193	-0.0590475	0.999807	0.767709	0.717436
Arf2	819.139	x6m2	DESeq2_normalized-brain.xlsx	6	2	Brain	RNA	RNA	-0.0760455	-0.108193	-0.0590475	0.999807	0.767709	0.717436
Arf2	896.757	x6m3	DESeq2_normalized-brain.xlsx	6	3	Brain	RNA	RNA	-0.0760455	-0.108193	-0.0590475	0.999807	0.767709	0.717436
Arf2	809.838	x6m4	DESeq2_normalized-brain.xlsx	6	4	Brain	RNA	RNA	-0.0760455	-0.108193	-0.0590475	0.999807	0.767709	0.717436
Arf2	708.287	x15m1	DESeq2_normalized-brain.xlsx	15	1	Brain	RNA	RNA	-0.0760455	-0.108193	-0.0590475	0.999807	0.767709	0.717436
Arf2	742.882	x15m2	DESeq2_normalized-brain.xlsx	15	2	Brain	RNA	RNA	-0.0760455	-0.108193	-0.0590475	0.999807	0.767709	0.717436
Arf2	794.619	x15m3	DESeq2_normalized-brain.xlsx	15	3	Brain	RNA	RNA	-0.0760455	-0.108193	-0.0590475	0.999807	0.767709	0.717436
Arf2	887.948	x15m4	DESeq2_normalized-brain.xlsx	15	4	Brain	RNA	RNA	-0.0760455	-0.108193	-0.0590475	0.999807	0.767709	0.717436
Arf2	768.825	x24m1	DESeq2_normalized-brain.xlsx	24	1	Brain	RNA	RNA	-0.0760455	-0.108193	-0.0590475	0.999807	0.767709	0.717436
Arf2	750.19	x24m2	DESeq2_normalized-brain.xlsx	24	2	Brain	RNA	RNA	-0.0760455	-0.108193	-0.0590475	0.999807	0.767709	0.717436
Arf2	782.577	x24m3	DESeq2_normalized-brain.xlsx	24	3	Brain	RNA	RNA	-0.0760455	-0.108193	-0.0590475	0.999807	0.767709	0.717436
Arf2	800.643	x24m4	DESeq2_normalized-brain.xlsx	24	4	Brain	RNA	RNA	-0.0760455	-0.108193	-0.0590475	0.999807	0.767709	0.717436
Arf2	829.532	x30m1	DESeq2_normalized-brain.xlsx	30	1	Brain	RNA	RNA	-0.0760455	-0.108193	-0.0590475	0.999807	0.767709	0.717436
Arf2	785.753	x30m2	DESeq2_normalized-brain.xlsx	30	2	Brain	RNA	RNA	-0.0760455	-0.108193	-0.0590475	0.999807	0.767709	0.717436
Arf2	768.522	x30m3	DESeq2_normalized-brain.xlsx	30	3	Brain	RNA	RNA	-0.0760455	-0.108193	-0.0590475	0.999807	0.767709	0.717436
Arf2	819.258	x30m4	DESeq2_normalized-brain.xlsx	30	4	Brain	RNA	RNA	-0.0760455	-0.108193	-0.0590475	0.999807	0.767709	0.717436
Arf3	14763.3	x6m1	DESeq2_normalized-brain.xlsx	6	1	Brain	RNA	RNA	0.00250586	0.000550108	-0.0684211	0.999807	0.999466	0.427053
Arf3	15227.5	x6m2	DESeq2_normalized-brain.xlsx	6	2	Brain	RNA	RNA	0.00250586	0.000550108	-0.0684211	0.999807	0.999466	0.427053
Arf3	15849.3	x6m3	DESeq2_normalized-brain.xlsx	6	3	Brain	RNA	RNA	0.00250586	0.000550108	-0.0684211	0.999807	0.999466	0.427053
Arf3	17020.5	x6m4	DESeq2_normalized-brain.xlsx	6	4	Brain	RNA	RNA	0.00250586	0.000550108	-0.0684211	0.999807	0.999466	0.427053
Arf3	15475.7	x15m1	DESeq2_normalized-brain.xlsx	15	1	Brain	RNA	RNA	0.00250586	0.000550108	-0.0684211	0.999807	0.999466	0.427053
Arf3	16238.5	x15m2	DESeq2_normalized-brain.xlsx	15	2	Brain	RNA	RNA	0.00250586	0.000550108	-0.0684211	0.999807	0.999466	0.427053
Arf3	15794.1	x15m3	DESeq2_normalized-brain.xlsx	15	3	Brain	RNA	RNA	0.00250586	0.000550108	-0.0684211	0.999807	0.999466	0.427053
Arf3	15445.3	x15m4	DESeq2_normalized-brain.xlsx	15	4	Brain	RNA	RNA	0.00250586	0.000550108	-0.0684211	0.999807	0.999466	0.427053
Arf3	15696.1	x24m1	DESeq2_normalized-brain.xlsx	24	1	Brain	RNA	RNA	0.00250586	0.000550108	-0.0684211	0.999807	0.999466	0.427053
Arf3	16617.1	x24m2	DESeq2_normalized-brain.xlsx	24	2	Brain	RNA	RNA	0.00250586	0.000550108	-0.0684211	0.999807	0.999466	0.427053
Arf3	14636.2	x24m3	DESeq2_normalized-brain.xlsx	24	3	Brain	RNA	RNA	0.00250586	0.000550108	-0.0684211	0.999807	0.999466	0.427053
Arf3	15881.3	x24m4	DESeq2_normalized-brain.xlsx	24	4	Brain	RNA	RNA	0.00250586	0.000550108	-0.0684211	0.999807	0.999466	0.427053
Arf3	15159	x30m1	DESeq2_normalized-brain.xlsx	30	1	Brain	RNA	RNA	0.00250586	0.000550108	-0.0684211	0.999807	0.999466	0.427053
Arf3	15049.2	x30m2	DESeq2_normalized-brain.xlsx	30	2	Brain	RNA	RNA	0.00250586	0.000550108	-0.0684211	0.999807	0.999466	0.427053
Arf3	14549.2	x30m3	DESeq2_normalized-brain.xlsx	30	3	Brain	RNA	RNA	0.00250586	0.000550108	-0.0684211	0.999807	0.999466	0.427053
Arf3	15175	x30m4	DESeq2_normalized-brain.xlsx	30	4	Brain	RNA	RNA	0.00250586	0.000550108	-0.0684211	0.999807	0.999466	0.427053
Arf4	1590.49	x6m1	DESeq2_normalized-brain.xlsx	6	1	Brain	RNA	RNA	0.046243	-0.0996441	-0.118497	0.999807	0.699085	0.220297
Arf4	1492.86	x6m2	DESeq2_normalized-brain.xlsx	6	2	Brain	RNA	RNA	0.046243	-0.0996441	-0.118497	0.999807	0.699085	0.220297
Arf4	1742.27	x6m3	DESeq2_normalized-brain.xlsx	6	3	Brain	RNA	RNA	0.046243	-0.0996441	-0.118497	0.999807	0.699085	0.220297
Arf4	1645.8	x6m4	DESeq2_normalized-brain.xlsx	6	4	Brain	RNA	RNA	0.046243	-0.0996441	-0.118497	0.999807	0.699085	0.220297
Arf4	1628.08	x15m1	DESeq2_normalized-brain.xlsx	15	1	Brain	RNA	RNA	0.046243	-0.0996441	-0.118497	0.999807	0.699085	0.220297
Arf4	1617.96	x15m2	DESeq2_normalized-brain.xlsx	15	2	Brain	RNA	RNA	0.046243	-0.0996441	-0.118497	0.999807	0.699085	0.220297
Arf4	1610.89	x15m3	DESeq2_normalized-brain.xlsx	15	3	Brain	RNA	RNA	0.046243	-0.0996441	-0.118497	0.999807	0.699085	0.220297
Arf4	1798.56	x15m4	DESeq2_normalized-brain.xlsx	15	4	Brain	RNA	RNA	0.046243	-0.0996441	-0.118497	0.999807	0.699085	0.220297
Arf4	1511.07	x24m1	DESeq2_normalized-brain.xlsx	24	1	Brain	RNA	RNA	0.046243	-0.0996441	-0.118497	0.999807	0.699085	0.220297
Arf4	1514.26	x24m2	DESeq2_normalized-brain.xlsx	24	2	Brain	RNA	RNA	0.046243	-0.0996441	-0.118497	0.999807	0.699085	0.220297
Arf4	1603.95	x24m3	DESeq2_normalized-brain.xlsx	24	3	Brain	RNA	RNA	0.046243	-0.0996441	-0.118497	0.999807	0.699085	0.220297
Arf4	1410.58	x24m4	DESeq2_normalized-brain.xlsx	24	4	Brain	RNA	RNA	0.046243	-0.0996441	-0.118497	0.999807	0.699085	0.220297
Arf4	1469.5	x30m1	DESeq2_normalized-brain.xlsx	30	1	Brain	RNA	RNA	0.046243	-0.0996441	-0.118497	0.999807	0.699085	0.220297
Arf4	1527.78	x30m2	DESeq2_normalized-brain.xlsx	30	2	Brain	RNA	RNA	0.046243	-0.0996441	-0.118497	0.999807	0.699085	0.220297
Arf4	1438.84	x30m3	DESeq2_normalized-brain.xlsx	30	3	Brain	RNA	RNA	0.046243	-0.0996441	-0.118497	0.999807	0.699085	0.220297
Arf4	1526.34	x30m4	DESeq2_normalized-brain.xlsx	30	4	Brain	RNA	RNA	0.046243	-0.0996441	-0.118497	0.999807	0.699085	0.220297
Arf5	1475.23	x6m1	DESeq2_normalized-brain.xlsx	6	1	Brain	RNA	RNA	-0.0568873	-0.130319	-0.227578	0.999807	0.512249	0.00515837
Arf5	1462.18	x6m2	DESeq2_normalized-brain.xlsx	6	2	Brain	RNA	RNA	-0.0568873	-0.130319	-0.227578	0.999807	0.512249	0.00515837
Arf5	1566.41	x6m3	DESeq2_normalized-brain.xlsx	6	3	Brain	RNA	RNA	-0.0568873	-0.130319	-0.227578	0.999807	0.512249	0.00515837
Arf5	1415.91	x6m4	DESeq2_normalized-brain.xlsx	6	4	Brain	RNA	RNA	-0.0568873	-0.130319	-0.227578	0.999807	0.512249	0.00515837
Arf5	1428.05	x15m1	DESeq2_normalized-brain.xlsx	15	1	Brain	RNA	RNA	-0.0568873	-0.130319	-0.227578	0.999807	0.512249	0.00515837
Arf5	1467.08	x15m2	DESeq2_normalized-brain.xlsx	15	2	Brain	RNA	RNA	-0.0568873	-0.130319	-0.227578	0.999807	0.512249	0.00515837
Arf5	1297.71	x15m3	DESeq2_normalized-brain.xlsx	15	3	Brain	RNA	RNA	-0.0568873	-0.130319	-0.227578	0.999807	0.512249	0.00515837
Arf5	1487.47	x15m4	DESeq2_normalized-brain.xlsx	15	4	Brain	RNA	RNA	-0.0568873	-0.130319	-0.227578	0.999807	0.512249	0.00515837
Arf5	1381.49	x24m1	DESeq2_normalized-brain.xlsx	24	1	Brain	RNA	RNA	-0.0568873	-0.130319	-0.227578	0.999807	0.512249	0.00515837
Arf5	1403.85	x24m2	DESeq2_normalized-brain.xlsx	24	2	Brain	RNA	RNA	-0.0568873	-0.130319	-0.227578	0.999807	0.512249	0.00515837
Arf5	1239.64	x24m3	DESeq2_normalized-brain.xlsx	24	3	Brain	RNA	RNA	-0.0568873	-0.130319	-0.227578	0.999807	0.512249	0.00515837
Arf5	1371.12	x24m4	DESeq2_normalized-brain.xlsx	24	4	Brain	RNA	RNA	-0.0568873	-0.130319	-0.227578	0.999807	0.512249	0.00515837
Arf5	1319.36	x30m1	DESeq2_normalized-brain.xlsx	30	1	Brain	RNA	RNA	-0.0568873	-0.130319	-0.227578	0.999807	0.512249	0.00515837
Arf5	1361.31	x30m2	DESeq2_normalized-brain.xlsx	30	2	Brain	RNA	RNA	-0.0568873	-0.130319	-0.227578	0.999807	0.512249	0.00515837
Arf5	1196.94	x30m3	DESeq2_normalized-brain.xlsx	30	3	Brain	RNA	RNA	-0.0568873	-0.130319	-0.227578	0.999807	0.512249	0.00515837
Arf5	1210.68	x30m4	DESeq2_normalized-brain.xlsx	30	4	Brain	RNA	RNA	-0.0568873	-0.130319	-0.227578	0.999807	0.512249	0.00515837
Arf6	468.694	x6m1	DESeq2_normalized-brain.xlsx	6	1	Brain	RNA	RNA	-0.0387268	0.00406167	0.0126201	0.999807	0.999244	0.95752
Arf6	401.565	x6m2	DESeq2_normalized-brain.xlsx	6	2	Brain	RNA	RNA	-0.0387268	0.00406167	0.0126201	0.999807	0.999244	0.95752
Arf6	475.164	x6m3	DESeq2_normalized-brain.xlsx	6	3	Brain	RNA	RNA	-0.0387268	0.00406167	0.0126201	0.999807	0.999244	0.95752
Arf6	426.689	x6m4	DESeq2_normalized-brain.xlsx	6	4	Brain	RNA	RNA	-0.0387268	0.00406167	0.0126201	0.999807	0.999244	0.95752
Arf6	460.714	x15m1	DESeq2_normalized-brain.xlsx	15	1	Brain	RNA	RNA	-0.0387268	0.00406167	0.0126201	0.999807	0.999244	0.95752
Arf6	416.704	x15m2	DESeq2_normalized-brain.xlsx	15	2	Brain	RNA	RNA	-0.0387268	0.00406167	0.0126201	0.999807	0.999244	0.95752
Arf6	408.138	x15m3	DESeq2_normalized-brain.xlsx	15	3	Brain	RNA	RNA	-0.0387268	0.00406167	0.0126201	0.999807	0.999244	0.95752
Arf6	441.991	x15m4	DESeq2_normalized-brain.xlsx	15	4	Brain	RNA	RNA	-0.0387268	0.00406167	0.0126201	0.999807	0.999244	0.95752
Arf6	440.563	x24m1	DESeq2_normalized-brain.xlsx	24	1	Brain	RNA	RNA	-0.0387268	0.00406167	0.0126201	0.999807	0.999244	0.95752
Arf6	454.278	x24m2	DESeq2_normalized-brain.xlsx	24	2	Brain	RNA	RNA	-0.0387268	0.00406167	0.0126201	0.999807	0.999244	0.95752
Arf6	433.453	x24m3	DESeq2_normalized-brain.xlsx	24	3	Brain	RNA	RNA	-0.0387268	0.00406167	0.0126201	0.999807	0.999244	0.95752
Arf6	453.752	x24m4	DESeq2_normalized-brain.xlsx	24	4	Brain	RNA	RNA	-0.0387268	0.00406167	0.0126201	0.999807	0.999244	0.95752
Arf6	477.701	x30m1	DESeq2_normalized-brain.xlsx	30	1	Brain	RNA	RNA	-0.0387268	0.00406167	0.0126201	0.999807	0.999244	0.95752
Arf6	452.831	x30m2	DESeq2_normalized-brain.xlsx	30	2	Brain	RNA	RNA	-0.0387268	0.00406167	0.0126201	0.999807	0.999244	0.95752
Arf6	432.376	x30m3	DESeq2_normalized-brain.xlsx	30	3	Brain	RNA	RNA	-0.0387268	0.00406167	0.0126201	0.999807	0.999244	0.95752
Arf6	441.923	x30m4	DESeq2_normalized-brain.xlsx	30	4	Brain	RNA	RNA	-0.0387268	0.00406167	0.0126201	0.999807	0.999244	0.95752
Arfgap1	1402.79	x6m1	DESeq2_normalized-brain.xlsx	6	1	Brain	RNA	RNA	-0.0753512	0.0256912	-0.0394656	0.999807	0.974605	0.727377
Arfgap1	1440.83	x6m2	DESeq2_normalized-brain.xlsx	6	2	Brain	RNA	RNA	-0.0753512	0.0256912	-0.0394656	0.999807	0.974605	0.727377
Arfgap1	1437.14	x6m3	DESeq2_normalized-brain.xlsx	6	3	Brain	RNA	RNA	-0.0753512	0.0256912	-0.0394656	0.999807	0.974605	0.727377
Arfgap1	1487.32	x6m4	DESeq2_normalized-brain.xlsx	6	4	Brain	RNA	RNA	-0.0753512	0.0256912	-0.0394656	0.999807	0.974605	0.727377
Arfgap1	1370.67	x15m1	DESeq2_normalized-brain.xlsx	15	1	Brain	RNA	RNA	-0.0753512	0.0256912	-0.0394656	0.999807	0.974605	0.727377
Arfgap1	1449.84	x15m2	DESeq2_normalized-brain.xlsx	15	2	Brain	RNA	RNA	-0.0753512	0.0256912	-0.0394656	0.999807	0.974605	0.727377
Arfgap1	1354.35	x15m3	DESeq2_normalized-brain.xlsx	15	3	Brain	RNA	RNA	-0.0753512	0.0256912	-0.0394656	0.999807	0.974605	0.727377
Arfgap1	1310.67	x15m4	DESeq2_normalized-brain.xlsx	15	4	Brain	RNA	RNA	-0.0753512	0.0256912	-0.0394656	0.999807	0.974605	0.727377
Arfgap1	1505.09	x24m1	DESeq2_normalized-brain.xlsx	24	1	Brain	RNA	RNA	-0.0753512	0.0256912	-0.0394656	0.999807	0.974605	0.727377
Arfgap1	1455.58	x24m2	DESeq2_normalized-brain.xlsx	24	2	Brain	RNA	RNA	-0.0753512	0.0256912	-0.0394656	0.999807	0.974605	0.727377
Arfgap1	1377.94	x24m3	DESeq2_normalized-brain.xlsx	24	3	Brain	RNA	RNA	-0.0753512	0.0256912	-0.0394656	0.999807	0.974605	0.727377
Arfgap1	1514.15	x24m4	DESeq2_normalized-brain.xlsx	24	4	Brain	RNA	RNA	-0.0753512	0.0256912	-0.0394656	0.999807	0.974605	0.727377
Arfgap1	1398.22	x30m1	DESeq2_normalized-brain.xlsx	30	1	Brain	RNA	RNA	-0.0753512	0.0256912	-0.0394656	0.999807	0.974605	0.727377
Arfgap1	1351.44	x30m2	DESeq2_normalized-brain.xlsx	30	2	Brain	RNA	RNA	-0.0753512	0.0256912	-0.0394656	0.999807	0.974605	0.727377
Arfgap1	1424.34	x30m3	DESeq2_normalized-brain.xlsx	30	3	Brain	RNA	RNA	-0.0753512	0.0256912	-0.0394656	0.999807	0.974605	0.727377
Arfgap1	1418.04	x30m4	DESeq2_normalized-brain.xlsx	30	4	Brain	RNA	RNA	-0.0753512	0.0256912	-0.0394656	0.999807	0.974605	0.727377
Arfgap2	1026.3	x6m1	DESeq2_normalized-brain.xlsx	6	1	Brain	RNA	RNA	-0.0654582	0.0317933	-0.0639764	0.999807	0.974605	0.618445
Arfgap2	1007.25	x6m2	DESeq2_normalized-brain.xlsx	6	2	Brain	RNA	RNA	-0.0654582	0.0317933	-0.0639764	0.999807	0.974605	0.618445
Arfgap2	939.847	x6m3	DESeq2_normalized-brain.xlsx	6	3	Brain	RNA	RNA	-0.0654582	0.0317933	-0.0639764	0.999807	0.974605	0.618445
Arfgap2	1107.65	x6m4	DESeq2_normalized-brain.xlsx	6	4	Brain	RNA	RNA	-0.0654582	0.0317933	-0.0639764	0.999807	0.974605	0.618445
Arfgap2	1001.77	x15m1	DESeq2_normalized-brain.xlsx	15	1	Brain	RNA	RNA	-0.0654582	0.0317933	-0.0639764	0.999807	0.974605	0.618445
Arfgap2	990.031	x15m2	DESeq2_normalized-brain.xlsx	15	2	Brain	RNA	RNA	-0.0654582	0.0317933	-0.0639764	0.999807	0.974605	0.618445
Arfgap2	911.23	x15m3	DESeq2_normalized-brain.xlsx	15	3	Brain	RNA	RNA	-0.0654582	0.0317933	-0.0639764	0.999807	0.974605	0.618445
Arfgap2	980.879	x15m4	DESeq2_normalized-brain.xlsx	15	4	Brain	RNA	RNA	-0.0654582	0.0317933	-0.0639764	0.999807	0.974605	0.618445
Arfgap2	1050.57	x24m1	DESeq2_normalized-brain.xlsx	24	1	Brain	RNA	RNA	-0.0654582	0.0317933	-0.0639764	0.999807	0.974605	0.618445
Arfgap2	982.376	x24m2	DESeq2_normalized-brain.xlsx	24	2	Brain	RNA	RNA	-0.0654582	0.0317933	-0.0639764	0.999807	0.974605	0.618445
Arfgap2	1057.49	x24m3	DESeq2_normalized-brain.xlsx	24	3	Brain	RNA	RNA	-0.0654582	0.0317933	-0.0639764	0.999807	0.974605	0.618445
Arfgap2	1085.06	x24m4	DESeq2_normalized-brain.xlsx	24	4	Brain	RNA	RNA	-0.0654582	0.0317933	-0.0639764	0.999807	0.974605	0.618445
Arfgap2	1017.58	x30m1	DESeq2_normalized-brain.xlsx	30	1	Brain	RNA	RNA	-0.0654582	0.0317933	-0.0639764	0.999807	0.974605	0.618445
Arfgap2	905.662	x30m2	DESeq2_normalized-brain.xlsx	30	2	Brain	RNA	RNA	-0.0654582	0.0317933	-0.0639764	0.999807	0.974605	0.618445
Arfgap2	977.46	x30m3	DESeq2_normalized-brain.xlsx	30	3	Brain	RNA	RNA	-0.0654582	0.0317933	-0.0639764	0.999807	0.974605	0.618445
Arfgap2	987.286	x30m4	DESeq2_normalized-brain.xlsx	30	4	Brain	RNA	RNA	-0.0654582	0.0317933	-0.0639764	0.999807	0.974605	0.618445
Arfgap3	285.388	x6m1	DESeq2_normalized-brain.xlsx	6	1	Brain	RNA	RNA	-0.083855	-0.0420924	0.0339973	0.999807	0.985479	0.92174
Arfgap3	272.157	x6m2	DESeq2_normalized-brain.xlsx	6	2	Brain	RNA	RNA	-0.083855	-0.0420924	0.0339973	0.999807	0.985479	0.92174
Arfgap3	333.081	x6m3	DESeq2_normalized-brain.xlsx	6	3	Brain	RNA	RNA	-0.083855	-0.0420924	0.0339973	0.999807	0.985479	0.92174
Arfgap3	296.07	x6m4	DESeq2_normalized-brain.xlsx	6	4	Brain	RNA	RNA	-0.083855	-0.0420924	0.0339973	0.999807	0.985479	0.92174
Arfgap3	263.968	x15m1	DESeq2_normalized-brain.xlsx	15	1	Brain	RNA	RNA	-0.083855	-0.0420924	0.0339973	0.999807	0.985479	0.92174
Arfgap3	239.964	x15m2	DESeq2_normalized-brain.xlsx	15	2	Brain	RNA	RNA	-0.083855	-0.0420924	0.0339973	0.999807	0.985479	0.92174
Arfgap3	254.878	x15m3	DESeq2_normalized-brain.xlsx	15	3	Brain	RNA	RNA	-0.083855	-0.0420924	0.0339973	0.999807	0.985479	0.92174
Arfgap3	342.826	x15m4	DESeq2_normalized-brain.xlsx	15	4	Brain	RNA	RNA	-0.083855	-0.0420924	0.0339973	0.999807	0.985479	0.92174
Arfgap3	320.953	x24m1	DESeq2_normalized-brain.xlsx	24	1	Brain	RNA	RNA	-0.083855	-0.0420924	0.0339973	0.999807	0.985479	0.92174
Arfgap3	255.531	x24m2	DESeq2_normalized-brain.xlsx	24	2	Brain	RNA	RNA	-0.083855	-0.0420924	0.0339973	0.999807	0.985479	0.92174
Arfgap3	269.854	x24m3	DESeq2_normalized-brain.xlsx	24	3	Brain	RNA	RNA	-0.083855	-0.0420924	0.0339973	0.999807	0.985479	0.92174
Arfgap3	307.434	x24m4	DESeq2_normalized-brain.xlsx	24	4	Brain	RNA	RNA	-0.083855	-0.0420924	0.0339973	0.999807	0.985479	0.92174
Arfgap3	288.137	x30m1	DESeq2_normalized-brain.xlsx	30	1	Brain	RNA	RNA	-0.083855	-0.0420924	0.0339973	0.999807	0.985479	0.92174
Arfgap3	307.53	x30m2	DESeq2_normalized-brain.xlsx	30	2	Brain	RNA	RNA	-0.083855	-0.0420924	0.0339973	0.999807	0.985479	0.92174
Arfgap3	311.759	x30m3	DESeq2_normalized-brain.xlsx	30	3	Brain	RNA	RNA	-0.083855	-0.0420924	0.0339973	0.999807	0.985479	0.92174
Arfgap3	305.947	x30m4	DESeq2_normalized-brain.xlsx	30	4	Brain	RNA	RNA	-0.083855	-0.0420924	0.0339973	0.999807	0.985479	0.92174
Arfgef1	2048.21	x6m1	DESeq2_normalized-brain.xlsx	6	1	Brain	RNA	RNA	-0.0321478	0.0451666	0.0547683	0.999807	0.934157	0.637452
Arfgef1	2051.85	x6m2	DESeq2_normalized-brain.xlsx	6	2	Brain	RNA	RNA	-0.0321478	0.0451666	0.0547683	0.999807	0.934157	0.637452
Arfgef1	1982.18	x6m3	DESeq2_normalized-brain.xlsx	6	3	Brain	RNA	RNA	-0.0321478	0.0451666	0.0547683	0.999807	0.934157	0.637452
Arfgef1	2110.8	x6m4	DESeq2_normalized-brain.xlsx	6	4	Brain	RNA	RNA	-0.0321478	0.0451666	0.0547683	0.999807	0.934157	0.637452
Arfgef1	2019.93	x15m1	DESeq2_normalized-brain.xlsx	15	1	Brain	RNA	RNA	-0.0321478	0.0451666	0.0547683	0.999807	0.934157	0.637452
Arfgef1	2031.79	x15m2	DESeq2_normalized-brain.xlsx	15	2	Brain	RNA	RNA	-0.0321478	0.0451666	0.0547683	0.999807	0.934157	0.637452
Arfgef1	2085.67	x15m3	DESeq2_normalized-brain.xlsx	15	3	Brain	RNA	RNA	-0.0321478	0.0451666	0.0547683	0.999807	0.934157	0.637452
Arfgef1	1892.06	x15m4	DESeq2_normalized-brain.xlsx	15	4	Brain	RNA	RNA	-0.0321478	0.0451666	0.0547683	0.999807	0.934157	0.637452
Arfgef1	2070.58	x24m1	DESeq2_normalized-brain.xlsx	24	1	Brain	RNA	RNA	-0.0321478	0.0451666	0.0547683	0.999807	0.934157	0.637452
Arfgef1	2070.12	x24m2	DESeq2_normalized-brain.xlsx	24	2	Brain	RNA	RNA	-0.0321478	0.0451666	0.0547683	0.999807	0.934157	0.637452
Arfgef1	2167.27	x24m3	DESeq2_normalized-brain.xlsx	24	3	Brain	RNA	RNA	-0.0321478	0.0451666	0.0547683	0.999807	0.934157	0.637452
Arfgef1	2155.32	x24m4	DESeq2_normalized-brain.xlsx	24	4	Brain	RNA	RNA	-0.0321478	0.0451666	0.0547683	0.999807	0.934157	0.637452
Arfgef1	1995.73	x30m1	DESeq2_normalized-brain.xlsx	30	1	Brain	RNA	RNA	-0.0321478	0.0451666	0.0547683	0.999807	0.934157	0.637452
Arfgef1	1977.78	x30m2	DESeq2_normalized-brain.xlsx	30	2	Brain	RNA	RNA	-0.0321478	0.0451666	0.0547683	0.999807	0.934157	0.637452
Arfgef1	2178.36	x30m3	DESeq2_normalized-brain.xlsx	30	3	Brain	RNA	RNA	-0.0321478	0.0451666	0.0547683	0.999807	0.934157	0.637452
Arfgef1	2309.66	x30m4	DESeq2_normalized-brain.xlsx	30	4	Brain	RNA	RNA	-0.0321478	0.0451666	0.0547683	0.999807	0.934157	0.637452
Arfgef2	1392.91	x6m1	DESeq2_normalized-brain.xlsx	6	1	Brain	RNA	RNA	0.0188427	0.0885859	0.232304	0.999807	0.863762	0.0198181
Arfgef2	1515.54	x6m2	DESeq2_normalized-brain.xlsx	6	2	Brain	RNA	RNA	0.0188427	0.0885859	0.232304	0.999807	0.863762	0.0198181
Arfgef2	1341.64	x6m3	DESeq2_normalized-brain.xlsx	6	3	Brain	RNA	RNA	0.0188427	0.0885859	0.232304	0.999807	0.863762	0.0198181
Arfgef2	1595.29	x6m4	DESeq2_normalized-brain.xlsx	6	4	Brain	RNA	RNA	0.0188427	0.0885859	0.232304	0.999807	0.863762	0.0198181
Arfgef2	1472.32	x15m1	DESeq2_normalized-brain.xlsx	15	1	Brain	RNA	RNA	0.0188427	0.0885859	0.232304	0.999807	0.863762	0.0198181
Arfgef2	1561.92	x15m2	DESeq2_normalized-brain.xlsx	15	2	Brain	RNA	RNA	0.0188427	0.0885859	0.232304	0.999807	0.863762	0.0198181
Arfgef2	1560.92	x15m3	DESeq2_normalized-brain.xlsx	15	3	Brain	RNA	RNA	0.0188427	0.0885859	0.232304	0.999807	0.863762	0.0198181
Arfgef2	1335.6	x15m4	DESeq2_normalized-brain.xlsx	15	4	Brain	RNA	RNA	0.0188427	0.0885859	0.232304	0.999807	0.863762	0.0198181
Arfgef2	1551.61	x24m1	DESeq2_normalized-brain.xlsx	24	1	Brain	RNA	RNA	0.0188427	0.0885859	0.232304	0.999807	0.863762	0.0198181
Arfgef2	1566.63	x24m2	DESeq2_normalized-brain.xlsx	24	2	Brain	RNA	RNA	0.0188427	0.0885859	0.232304	0.999807	0.863762	0.0198181
Arfgef2	1543.23	x24m3	DESeq2_normalized-brain.xlsx	24	3	Brain	RNA	RNA	0.0188427	0.0885859	0.232304	0.999807	0.863762	0.0198181
Arfgef2	1538.81	x24m4	DESeq2_normalized-brain.xlsx	24	4	Brain	RNA	RNA	0.0188427	0.0885859	0.232304	0.999807	0.863762	0.0198181
Arfgef2	1586.27	x30m1	DESeq2_normalized-brain.xlsx	30	1	Brain	RNA	RNA	0.0188427	0.0885859	0.232304	0.999807	0.863762	0.0198181
Arfgef2	1599.72	x30m2	DESeq2_normalized-brain.xlsx	30	2	Brain	RNA	RNA	0.0188427	0.0885859	0.232304	0.999807	0.863762	0.0198181
Arfgef2	1928.55	x30m3	DESeq2_normalized-brain.xlsx	30	3	Brain	RNA	RNA	0.0188427	0.0885859	0.232304	0.999807	0.863762	0.0198181
Arfgef2	1715.25	x30m4	DESeq2_normalized-brain.xlsx	30	4	Brain	RNA	RNA	0.0188427	0.0885859	0.232304	0.999807	0.863762	0.0198181
Arfgef3	3060.23	x6m1	DESeq2_normalized-brain.xlsx	6	1	Brain	RNA	RNA	-0.0830125	0.0255227	0.066162	0.999807	0.985479	0.688948
Arfgef3	3304.57	x6m2	DESeq2_normalized-brain.xlsx	6	2	Brain	RNA	RNA	-0.0830125	0.0255227	0.066162	0.999807	0.985479	0.688948
Arfgef3	3065.28	x6m3	DESeq2_normalized-brain.xlsx	6	3	Brain	RNA	RNA	-0.0830125	0.0255227	0.066162	0.999807	0.985479	0.688948
Arfgef3	3493.62	x6m4	DESeq2_normalized-brain.xlsx	6	4	Brain	RNA	RNA	-0.0830125	0.0255227	0.066162	0.999807	0.985479	0.688948
Arfgef3	3121.71	x15m1	DESeq2_normalized-brain.xlsx	15	1	Brain	RNA	RNA	-0.0830125	0.0255227	0.066162	0.999807	0.985479	0.688948
Arfgef3	3327.88	x15m2	DESeq2_normalized-brain.xlsx	15	2	Brain	RNA	RNA	-0.0830125	0.0255227	0.066162	0.999807	0.985479	0.688948
Arfgef3	3193.47	x15m3	DESeq2_normalized-brain.xlsx	15	3	Brain	RNA	RNA	-0.0830125	0.0255227	0.066162	0.999807	0.985479	0.688948
Arfgef3	2578.28	x15m4	DESeq2_normalized-brain.xlsx	15	4	Brain	RNA	RNA	-0.0830125	0.0255227	0.066162	0.999807	0.985479	0.688948
Arfgef3	3302.56	x24m1	DESeq2_normalized-brain.xlsx	24	1	Brain	RNA	RNA	-0.0830125	0.0255227	0.066162	0.999807	0.985479	0.688948
Arfgef3	3380.59	x24m2	DESeq2_normalized-brain.xlsx	24	2	Brain	RNA	RNA	-0.0830125	0.0255227	0.066162	0.999807	0.985479	0.688948
Arfgef3	3295.6	x24m3	DESeq2_normalized-brain.xlsx	24	3	Brain	RNA	RNA	-0.0830125	0.0255227	0.066162	0.999807	0.985479	0.688948
Arfgef3	3158.18	x24m4	DESeq2_normalized-brain.xlsx	24	4	Brain	RNA	RNA	-0.0830125	0.0255227	0.066162	0.999807	0.985479	0.688948
Arfgef3	3098.23	x30m1	DESeq2_normalized-brain.xlsx	30	1	Brain	RNA	RNA	-0.0830125	0.0255227	0.066162	0.999807	0.985479	0.688948
Arfgef3	3205.08	x30m2	DESeq2_normalized-brain.xlsx	30	2	Brain	RNA	RNA	-0.0830125	0.0255227	0.066162	0.999807	0.985479	0.688948
Arfgef3	3683.76	x30m3	DESeq2_normalized-brain.xlsx	30	3	Brain	RNA	RNA	-0.0830125	0.0255227	0.066162	0.999807	0.985479	0.688948
Arfgef3	3509.65	x30m4	DESeq2_normalized-brain.xlsx	30	4	Brain	RNA	RNA	-0.0830125	0.0255227	0.066162	0.999807	0.985479	0.688948
Arfip1	413.812	x6m1	DESeq2_normalized-brain.xlsx	6	1	Brain	RNA	RNA	-0.0579478	0.0293557	0.080162	0.999807	0.985479	0.650399
Arfip1	389.558	x6m2	DESeq2_normalized-brain.xlsx	6	2	Brain	RNA	RNA	-0.0579478	0.0293557	0.080162	0.999807	0.985479	0.650399
Arfip1	432.074	x6m3	DESeq2_normalized-brain.xlsx	6	3	Brain	RNA	RNA	-0.0579478	0.0293557	0.080162	0.999807	0.985479	0.650399
Arfip1	376.183	x6m4	DESeq2_normalized-brain.xlsx	6	4	Brain	RNA	RNA	-0.0579478	0.0293557	0.080162	0.999807	0.985479	0.650399
Arfip1	416.446	x15m1	DESeq2_normalized-brain.xlsx	15	1	Brain	RNA	RNA	-0.0579478	0.0293557	0.080162	0.999807	0.985479	0.650399
Arfip1	369.286	x15m2	DESeq2_normalized-brain.xlsx	15	2	Brain	RNA	RNA	-0.0579478	0.0293557	0.080162	0.999807	0.985479	0.650399
Arfip1	361.493	x15m3	DESeq2_normalized-brain.xlsx	15	3	Brain	RNA	RNA	-0.0579478	0.0293557	0.080162	0.999807	0.985479	0.650399
Arfip1	401.191	x15m4	DESeq2_normalized-brain.xlsx	15	4	Brain	RNA	RNA	-0.0579478	0.0293557	0.080162	0.999807	0.985479	0.650399
Arfip1	415.976	x24m1	DESeq2_normalized-brain.xlsx	24	1	Brain	RNA	RNA	-0.0579478	0.0293557	0.080162	0.999807	0.985479	0.650399
Arfip1	389.291	x24m2	DESeq2_normalized-brain.xlsx	24	2	Brain	RNA	RNA	-0.0579478	0.0293557	0.080162	0.999807	0.985479	0.650399
Arfip1	440.2	x24m3	DESeq2_normalized-brain.xlsx	24	3	Brain	RNA	RNA	-0.0579478	0.0293557	0.080162	0.999807	0.985479	0.650399
Arfip1	415.94	x24m4	DESeq2_normalized-brain.xlsx	24	4	Brain	RNA	RNA	-0.0579478	0.0293557	0.080162	0.999807	0.985479	0.650399
Arfip1	391.26	x30m1	DESeq2_normalized-brain.xlsx	30	1	Brain	RNA	RNA	-0.0579478	0.0293557	0.080162	0.999807	0.985479	0.650399
Arfip1	417.564	x30m2	DESeq2_normalized-brain.xlsx	30	2	Brain	RNA	RNA	-0.0579478	0.0293557	0.080162	0.999807	0.985479	0.650399
Arfip1	445.558	x30m3	DESeq2_normalized-brain.xlsx	30	3	Brain	RNA	RNA	-0.0579478	0.0293557	0.080162	0.999807	0.985479	0.650399
Arfip1	441.923	x30m4	DESeq2_normalized-brain.xlsx	30	4	Brain	RNA	RNA	-0.0579478	0.0293557	0.080162	0.999807	0.985479	0.650399
Arfip2	1518.04	x6m1	DESeq2_normalized-brain.xlsx	6	1	Brain	RNA	RNA	-0.0434781	-0.0405417	-0.0590273	0.999807	0.940127	0.563045
Arfip2	1556.9	x6m2	DESeq2_normalized-brain.xlsx	6	2	Brain	RNA	RNA	-0.0434781	-0.0405417	-0.0590273	0.999807	0.940127	0.563045
Arfip2	1483.72	x6m3	DESeq2_normalized-brain.xlsx	6	3	Brain	RNA	RNA	-0.0434781	-0.0405417	-0.0590273	0.999807	0.940127	0.563045
Arfip2	1560.46	x6m4	DESeq2_normalized-brain.xlsx	6	4	Brain	RNA	RNA	-0.0434781	-0.0405417	-0.0590273	0.999807	0.940127	0.563045
Arfip2	1516.59	x15m1	DESeq2_normalized-brain.xlsx	15	1	Brain	RNA	RNA	-0.0434781	-0.0405417	-0.0590273	0.999807	0.940127	0.563045
Arfip2	1482.89	x15m2	DESeq2_normalized-brain.xlsx	15	2	Brain	RNA	RNA	-0.0434781	-0.0405417	-0.0590273	0.999807	0.940127	0.563045
Arfip2	1410.99	x15m3	DESeq2_normalized-brain.xlsx	15	3	Brain	RNA	RNA	-0.0434781	-0.0405417	-0.0590273	0.999807	0.940127	0.563045
Arfip2	1510.7	x15m4	DESeq2_normalized-brain.xlsx	15	4	Brain	RNA	RNA	-0.0434781	-0.0405417	-0.0590273	0.999807	0.940127	0.563045
Arfip2	1452.6	x24m1	DESeq2_normalized-brain.xlsx	24	1	Brain	RNA	RNA	-0.0434781	-0.0405417	-0.0590273	0.999807	0.940127	0.563045
Arfip2	1448.01	x24m2	DESeq2_normalized-brain.xlsx	24	2	Brain	RNA	RNA	-0.0434781	-0.0405417	-0.0590273	0.999807	0.940127	0.563045
Arfip2	1546.6	x24m3	DESeq2_normalized-brain.xlsx	24	3	Brain	RNA	RNA	-0.0434781	-0.0405417	-0.0590273	0.999807	0.940127	0.563045
Arfip2	1520.73	x24m4	DESeq2_normalized-brain.xlsx	24	4	Brain	RNA	RNA	-0.0434781	-0.0405417	-0.0590273	0.999807	0.940127	0.563045
Arfip2	1518.03	x30m1	DESeq2_normalized-brain.xlsx	30	1	Brain	RNA	RNA	-0.0434781	-0.0405417	-0.0590273	0.999807	0.940127	0.563045
Arfip2	1386.71	x30m2	DESeq2_normalized-brain.xlsx	30	2	Brain	RNA	RNA	-0.0434781	-0.0405417	-0.0590273	0.999807	0.940127	0.563045
Arfip2	1543.63	x30m3	DESeq2_normalized-brain.xlsx	30	3	Brain	RNA	RNA	-0.0434781	-0.0405417	-0.0590273	0.999807	0.940127	0.563045
Arfip2	1418.04	x30m4	DESeq2_normalized-brain.xlsx	30	4	Brain	RNA	RNA	-0.0434781	-0.0405417	-0.0590273	0.999807	0.940127	0.563045
Arfrp1	491.745	x6m1	DESeq2_normalized-brain.xlsx	6	1	Brain	RNA	RNA	0.0308285	0.0425129	-0.192742	0.999807	0.972695	0.107822
Arfrp1	477.609	x6m2	DESeq2_normalized-brain.xlsx	6	2	Brain	RNA	RNA	0.0308285	0.0425129	-0.192742	0.999807	0.972695	0.107822
Arfrp1	474	x6m3	DESeq2_normalized-brain.xlsx	6	3	Brain	RNA	RNA	0.0308285	0.0425129	-0.192742	0.999807	0.972695	0.107822
Arfrp1	482.42	x6m4	DESeq2_normalized-brain.xlsx	6	4	Brain	RNA	RNA	0.0308285	0.0425129	-0.192742	0.999807	0.972695	0.107822
Arfrp1	503.343	x15m1	DESeq2_normalized-brain.xlsx	15	1	Brain	RNA	RNA	0.0308285	0.0425129	-0.192742	0.999807	0.972695	0.107822
Arfrp1	488.549	x15m2	DESeq2_normalized-brain.xlsx	15	2	Brain	RNA	RNA	0.0308285	0.0425129	-0.192742	0.999807	0.972695	0.107822
Arfrp1	473.107	x15m3	DESeq2_normalized-brain.xlsx	15	3	Brain	RNA	RNA	0.0308285	0.0425129	-0.192742	0.999807	0.972695	0.107822
Arfrp1	499.223	x15m4	DESeq2_normalized-brain.xlsx	15	4	Brain	RNA	RNA	0.0308285	0.0425129	-0.192742	0.999807	0.972695	0.107822
Arfrp1	517.645	x24m1	DESeq2_normalized-brain.xlsx	24	1	Brain	RNA	RNA	0.0308285	0.0425129	-0.192742	0.999807	0.972695	0.107822
Arfrp1	461.849	x24m2	DESeq2_normalized-brain.xlsx	24	2	Brain	RNA	RNA	0.0308285	0.0425129	-0.192742	0.999807	0.972695	0.107822
Arfrp1	472.245	x24m3	DESeq2_normalized-brain.xlsx	24	3	Brain	RNA	RNA	0.0308285	0.0425129	-0.192742	0.999807	0.972695	0.107822
Arfrp1	537.598	x24m4	DESeq2_normalized-brain.xlsx	24	4	Brain	RNA	RNA	0.0308285	0.0425129	-0.192742	0.999807	0.972695	0.107822
Arfrp1	432.206	x30m1	DESeq2_normalized-brain.xlsx	30	1	Brain	RNA	RNA	0.0308285	0.0425129	-0.192742	0.999807	0.972695	0.107822
Arfrp1	469.759	x30m2	DESeq2_normalized-brain.xlsx	30	2	Brain	RNA	RNA	0.0308285	0.0425129	-0.192742	0.999807	0.972695	0.107822
Arfrp1	392.17	x30m3	DESeq2_normalized-brain.xlsx	30	3	Brain	RNA	RNA	0.0308285	0.0425129	-0.192742	0.999807	0.972695	0.107822
Arfrp1	408.415	x30m4	DESeq2_normalized-brain.xlsx	30	4	Brain	RNA	RNA	0.0308285	0.0425129	-0.192742	0.999807	0.972695	0.107822
Arg1	2.19529	x6m1	DESeq2_normalized-brain.xlsx	6	1	Brain	RNA	RNA	0.501636	0.045431	0.585221	0.999807	0.999244
Arg1	2.66821	x6m2	DESeq2_normalized-brain.xlsx	6	2	Brain	RNA	RNA	0.501636	0.045431	0.585221	0.999807	0.999244
Arg1	4.65848	x6m3	DESeq2_normalized-brain.xlsx	6	3	Brain	RNA	RNA	0.501636	0.045431	0.585221	0.999807	0.999244
Arg1	8.70794	x6m4	DESeq2_normalized-brain.xlsx	6	4	Brain	RNA	RNA	0.501636	0.045431	0.585221	0.999807	0.999244
Arg1	18.0351	x15m1	DESeq2_normalized-brain.xlsx	15	1	Brain	RNA	RNA	0.501636	0.045431	0.585221	0.999807	0.999244
Arg1	4.31073	x15m2	DESeq2_normalized-brain.xlsx	15	2	Brain	RNA	RNA	0.501636	0.045431	0.585221	0.999807	0.999244
Arg1	1.66587	x15m3	DESeq2_normalized-brain.xlsx	15	3	Brain	RNA	RNA	0.501636	0.045431	0.585221	0.999807	0.999244
Arg1	2.26662	x15m4	DESeq2_normalized-brain.xlsx	15	4	Brain	RNA	RNA	0.501636	0.045431	0.585221	0.999807	0.999244
Arg1	4.65149	x24m1	DESeq2_normalized-brain.xlsx	24	1	Brain	RNA	RNA	0.501636	0.045431	0.585221	0.999807	0.999244
Arg1	3.78565	x24m2	DESeq2_normalized-brain.xlsx	24	2	Brain	RNA	RNA	0.501636	0.045431	0.585221	0.999807	0.999244
Arg1	3.37318	x24m3	DESeq2_normalized-brain.xlsx	24	3	Brain	RNA	RNA	0.501636	0.045431	0.585221	0.999807	0.999244
Arg1	6.57612	x24m4	DESeq2_normalized-brain.xlsx	24	4	Brain	RNA	RNA	0.501636	0.045431	0.585221	0.999807	0.999244
Arg1	7.58256	x30m1	DESeq2_normalized-brain.xlsx	30	1	Brain	RNA	RNA	0.501636	0.045431	0.585221	0.999807	0.999244
Arg1	15.5176	x30m2	DESeq2_normalized-brain.xlsx	30	2	Brain	RNA	RNA	0.501636	0.045431	0.585221	0.999807	0.999244
Arg1	1.31822	x30m3	DESeq2_normalized-brain.xlsx	30	3	Brain	RNA	RNA	0.501636	0.045431	0.585221	0.999807	0.999244
Arg1	3.88504	x30m4	DESeq2_normalized-brain.xlsx	30	4	Brain	RNA	RNA	0.501636	0.045431	0.585221	0.999807	0.999244
Arg2	45.0034	x6m1	DESeq2_normalized-brain.xlsx	6	1	Brain	RNA	RNA	-0.0733675	-0.180529	-0.0307407	0.999807	0.945929	0.966236
Arg2	38.689	x6m2	DESeq2_normalized-brain.xlsx	6	2	Brain	RNA	RNA	-0.0733675	-0.180529	-0.0307407	0.999807	0.945929	0.966236
Arg2	46.5848	x6m3	DESeq2_normalized-brain.xlsx	6	3	Brain	RNA	RNA	-0.0733675	-0.180529	-0.0307407	0.999807	0.945929	0.966236
Arg2	36.5733	x6m4	DESeq2_normalized-brain.xlsx	6	4	Brain	RNA	RNA	-0.0733675	-0.180529	-0.0307407	0.999807	0.945929	0.966236
Arg2	32.7911	x15m1	DESeq2_normalized-brain.xlsx	15	1	Brain	RNA	RNA	-0.0733675	-0.180529	-0.0307407	0.999807	0.945929	0.966236
Arg2	40.2335	x15m2	DESeq2_normalized-brain.xlsx	15	2	Brain	RNA	RNA	-0.0733675	-0.180529	-0.0307407	0.999807	0.945929	0.966236
Arg2	34.9832	x15m3	DESeq2_normalized-brain.xlsx	15	3	Brain	RNA	RNA	-0.0733675	-0.180529	-0.0307407	0.999807	0.945929	0.966236
Arg2	47.0323	x15m4	DESeq2_normalized-brain.xlsx	15	4	Brain	RNA	RNA	-0.0733675	-0.180529	-0.0307407	0.999807	0.945929	0.966236
Arg2	33.225	x24m1	DESeq2_normalized-brain.xlsx	24	1	Brain	RNA	RNA	-0.0733675	-0.180529	-0.0307407	0.999807	0.945929	0.966236
Arg2	36.5946	x24m2	DESeq2_normalized-brain.xlsx	24	2	Brain	RNA	RNA	-0.0733675	-0.180529	-0.0307407	0.999807	0.945929	0.966236
Arg2	37.105	x24m3	DESeq2_normalized-brain.xlsx	24	3	Brain	RNA	RNA	-0.0733675	-0.180529	-0.0307407	0.999807	0.945929	0.966236
Arg2	44.3888	x24m4	DESeq2_normalized-brain.xlsx	24	4	Brain	RNA	RNA	-0.0733675	-0.180529	-0.0307407	0.999807	0.945929	0.966236
Arg2	48.5284	x30m1	DESeq2_normalized-brain.xlsx	30	1	Brain	RNA	RNA	-0.0733675	-0.180529	-0.0307407	0.999807	0.945929	0.966236
Arg2	43.7313	x30m2	DESeq2_normalized-brain.xlsx	30	2	Brain	RNA	RNA	-0.0733675	-0.180529	-0.0307407	0.999807	0.945929	0.966236
Arg2	35.5919	x30m3	DESeq2_normalized-brain.xlsx	30	3	Brain	RNA	RNA	-0.0733675	-0.180529	-0.0307407	0.999807	0.945929	0.966236
Arg2	40.3073	x30m4	DESeq2_normalized-brain.xlsx	30	4	Brain	RNA	RNA	-0.0733675	-0.180529	-0.0307407	0.999807	0.945929	0.966236
Arglu1	3178.78	x6m1	DESeq2_normalized-brain.xlsx	6	1	Brain	RNA	RNA	-0.0594882	0.0905213	0.0746703	0.999807	0.695793	0.459504
Arglu1	3084.45	x6m2	DESeq2_normalized-brain.xlsx	6	2	Brain	RNA	RNA	-0.0594882	0.0905213	0.0746703	0.999807	0.695793	0.459504
Arglu1	3131.66	x6m3	DESeq2_normalized-brain.xlsx	6	3	Brain	RNA	RNA	-0.0594882	0.0905213	0.0746703	0.999807	0.695793	0.459504
Arglu1	2932.83	x6m4	DESeq2_normalized-brain.xlsx	6	4	Brain	RNA	RNA	-0.0594882	0.0905213	0.0746703	0.999807	0.695793	0.459504
Arglu1	3126.63	x15m1	DESeq2_normalized-brain.xlsx	15	1	Brain	RNA	RNA	-0.0594882	0.0905213	0.0746703	0.999807	0.695793	0.459504
Arglu1	3027.57	x15m2	DESeq2_normalized-brain.xlsx	15	2	Brain	RNA	RNA	-0.0594882	0.0905213	0.0746703	0.999807	0.695793	0.459504
Arglu1	2938.59	x15m3	DESeq2_normalized-brain.xlsx	15	3	Brain	RNA	RNA	-0.0594882	0.0905213	0.0746703	0.999807	0.695793	0.459504
Arglu1	2773.21	x15m4	DESeq2_normalized-brain.xlsx	15	4	Brain	RNA	RNA	-0.0594882	0.0905213	0.0746703	0.999807	0.695793	0.459504
Arglu1	3412.87	x24m1	DESeq2_normalized-brain.xlsx	24	1	Brain	RNA	RNA	-0.0594882	0.0905213	0.0746703	0.999807	0.695793	0.459504
Arglu1	3162.91	x24m2	DESeq2_normalized-brain.xlsx	24	2	Brain	RNA	RNA	-0.0594882	0.0905213	0.0746703	0.999807	0.695793	0.459504
Arglu1	3018.99	x24m3	DESeq2_normalized-brain.xlsx	24	3	Brain	RNA	RNA	-0.0594882	0.0905213	0.0746703	0.999807	0.695793	0.459504
Arglu1	3541.24	x24m4	DESeq2_normalized-brain.xlsx	24	4	Brain	RNA	RNA	-0.0594882	0.0905213	0.0746703	0.999807	0.695793	0.459504
Arglu1	3354.52	x30m1	DESeq2_normalized-brain.xlsx	30	1	Brain	RNA	RNA	-0.0594882	0.0905213	0.0746703	0.999807	0.695793	0.459504
Arglu1	3213.55	x30m2	DESeq2_normalized-brain.xlsx	30	2	Brain	RNA	RNA	-0.0594882	0.0905213	0.0746703	0.999807	0.695793	0.459504
Arglu1	3150.54	x30m3	DESeq2_normalized-brain.xlsx	30	3	Brain	RNA	RNA	-0.0594882	0.0905213	0.0746703	0.999807	0.695793	0.459504
Arglu1	3281.89	x30m4	DESeq2_normalized-brain.xlsx	30	4	Brain	RNA	RNA	-0.0594882	0.0905213	0.0746703	0.999807	0.695793	0.459504
Arhgap1	1154.72	x6m1	DESeq2_normalized-brain.xlsx	6	1	Brain	RNA	RNA	0.0132664	-0.0659362	-0.158467	0.999807	0.856921	0.0345087
Arhgap1	1085.96	x6m2	DESeq2_normalized-brain.xlsx	6	2	Brain	RNA	RNA	0.0132664	-0.0659362	-0.158467	0.999807	0.856921	0.0345087
Arhgap1	1168.11	x6m3	DESeq2_normalized-brain.xlsx	6	3	Brain	RNA	RNA	0.0132664	-0.0659362	-0.158467	0.999807	0.856921	0.0345087
Arhgap1	1158.16	x6m4	DESeq2_normalized-brain.xlsx	6	4	Brain	RNA	RNA	0.0132664	-0.0659362	-0.158467	0.999807	0.856921	0.0345087
Arhgap1	1132.93	x15m1	DESeq2_normalized-brain.xlsx	15	1	Brain	RNA	RNA	0.0132664	-0.0659362	-0.158467	0.999807	0.856921	0.0345087
Arhgap1	1241.49	x15m2	DESeq2_normalized-brain.xlsx	15	2	Brain	RNA	RNA	0.0132664	-0.0659362	-0.158467	0.999807	0.856921	0.0345087
Arhgap1	1131.12	x15m3	DESeq2_normalized-brain.xlsx	15	3	Brain	RNA	RNA	0.0132664	-0.0659362	-0.158467	0.999807	0.856921	0.0345087
Arhgap1	1115.18	x15m4	DESeq2_normalized-brain.xlsx	15	4	Brain	RNA	RNA	0.0132664	-0.0659362	-0.158467	0.999807	0.856921	0.0345087
Arhgap1	1069.18	x24m1	DESeq2_normalized-brain.xlsx	24	1	Brain	RNA	RNA	0.0132664	-0.0659362	-0.158467	0.999807	0.856921	0.0345087
Arhgap1	1118.66	x24m2	DESeq2_normalized-brain.xlsx	24	2	Brain	RNA	RNA	0.0132664	-0.0659362	-0.158467	0.999807	0.856921	0.0345087
Arhgap1	1069.3	x24m3	DESeq2_normalized-brain.xlsx	24	3	Brain	RNA	RNA	0.0132664	-0.0659362	-0.158467	0.999807	0.856921	0.0345087
Arhgap1	1103.14	x24m4	DESeq2_normalized-brain.xlsx	24	4	Brain	RNA	RNA	0.0132664	-0.0659362	-0.158467	0.999807	0.856921	0.0345087
Arhgap1	1031.23	x30m1	DESeq2_normalized-brain.xlsx	30	1	Brain	RNA	RNA	0.0132664	-0.0659362	-0.158467	0.999807	0.856921	0.0345087
Arhgap1	1048.14	x30m2	DESeq2_normalized-brain.xlsx	30	2	Brain	RNA	RNA	0.0132664	-0.0659362	-0.158467	0.999807	0.856921	0.0345087
Arhgap1	986.687	x30m3	DESeq2_normalized-brain.xlsx	30	3	Brain	RNA	RNA	0.0132664	-0.0659362	-0.158467	0.999807	0.856921	0.0345087
Arhgap1	1033.91	x30m4	DESeq2_normalized-brain.xlsx	30	4	Brain	RNA	RNA	0.0132664	-0.0659362	-0.158467	0.999807	0.856921	0.0345087
Arhgap10	279.899	x6m1	DESeq2_normalized-brain.xlsx	6	1	Brain	RNA	RNA	-0.156878	-0.07261	0.0535996	0.999807	0.967131	0.87256
Arhgap10	272.157	x6m2	DESeq2_normalized-brain.xlsx	6	2	Brain	RNA	RNA	-0.156878	-0.07261	0.0535996	0.999807	0.967131	0.87256
Arhgap10	252.722	x6m3	DESeq2_normalized-brain.xlsx	6	3	Brain	RNA	RNA	-0.156878	-0.07261	0.0535996	0.999807	0.967131	0.87256
Arhgap10	334.385	x6m4	DESeq2_normalized-brain.xlsx	6	4	Brain	RNA	RNA	-0.156878	-0.07261	0.0535996	0.999807	0.967131	0.87256
Arhgap10	257.41	x15m1	DESeq2_normalized-brain.xlsx	15	1	Brain	RNA	RNA	-0.156878	-0.07261	0.0535996	0.999807	0.967131	0.87256
Arhgap10	258.644	x15m2	DESeq2_normalized-brain.xlsx	15	2	Brain	RNA	RNA	-0.156878	-0.07261	0.0535996	0.999807	0.967131	0.87256
Arhgap10	253.212	x15m3	DESeq2_normalized-brain.xlsx	15	3	Brain	RNA	RNA	-0.156878	-0.07261	0.0535996	0.999807	0.967131	0.87256
Arhgap10	248.761	x15m4	DESeq2_normalized-brain.xlsx	15	4	Brain	RNA	RNA	-0.156878	-0.07261	0.0535996	0.999807	0.967131	0.87256
Arhgap10	261.813	x24m1	DESeq2_normalized-brain.xlsx	24	1	Brain	RNA	RNA	-0.156878	-0.07261	0.0535996	0.999807	0.967131	0.87256
Arhgap10	302.221	x24m2	DESeq2_normalized-brain.xlsx	24	2	Brain	RNA	RNA	-0.156878	-0.07261	0.0535996	0.999807	0.967131	0.87256
Arhgap10	227.69	x24m3	DESeq2_normalized-brain.xlsx	24	3	Brain	RNA	RNA	-0.156878	-0.07261	0.0535996	0.999807	0.967131	0.87256
Arhgap10	277.841	x24m4	DESeq2_normalized-brain.xlsx	24	4	Brain	RNA	RNA	-0.156878	-0.07261	0.0535996	0.999807	0.967131	0.87256
Arhgap10	307.852	x30m1	DESeq2_normalized-brain.xlsx	30	1	Brain	RNA	RNA	-0.156878	-0.07261	0.0535996	0.999807	0.967131	0.87256
Arhgap10	279.316	x30m2	DESeq2_normalized-brain.xlsx	30	2	Brain	RNA	RNA	-0.156878	-0.07261	0.0535996	0.999807	0.967131	0.87256
Arhgap10	241.234	x30m3	DESeq2_normalized-brain.xlsx	30	3	Brain	RNA	RNA	-0.156878	-0.07261	0.0535996	0.999807	0.967131	0.87256
Arhgap10	345.283	x30m4	DESeq2_normalized-brain.xlsx	30	4	Brain	RNA	RNA	-0.156878	-0.07261	0.0535996	0.999807	0.967131	0.87256
Arhgap11a	72.4446	x6m1	DESeq2_normalized-brain.xlsx	6	1	Brain	RNA	RNA	0.0054165	-0.00108266	0.194723	0.999807	0.999466	0.681481
Arhgap11a	81.3803	x6m2	DESeq2_normalized-brain.xlsx	6	2	Brain	RNA	RNA	0.0054165	-0.00108266	0.194723	0.999807	0.999466	0.681481
Arhgap11a	72.2064	x6m3	DESeq2_normalized-brain.xlsx	6	3	Brain	RNA	RNA	0.0054165	-0.00108266	0.194723	0.999807	0.999466	0.681481
Arhgap11a	38.3149	x6m4	DESeq2_normalized-brain.xlsx	6	4	Brain	RNA	RNA	0.0054165	-0.00108266	0.194723	0.999807	0.999466	0.681481
Arhgap11a	59.0239	x15m1	DESeq2_normalized-brain.xlsx	15	1	Brain	RNA	RNA	0.0054165	-0.00108266	0.194723	0.999807	0.999466	0.681481
Arhgap11a	71.8455	x15m2	DESeq2_normalized-brain.xlsx	15	2	Brain	RNA	RNA	0.0054165	-0.00108266	0.194723	0.999807	0.999466	0.681481
Arhgap11a	74.9641	x15m3	DESeq2_normalized-brain.xlsx	15	3	Brain	RNA	RNA	0.0054165	-0.00108266	0.194723	0.999807	0.999466	0.681481
Arhgap11a	64.5986	x15m4	DESeq2_normalized-brain.xlsx	15	4	Brain	RNA	RNA	0.0054165	-0.00108266	0.194723	0.999807	0.999466	0.681481
Arhgap11a	64.4564	x24m1	DESeq2_normalized-brain.xlsx	24	1	Brain	RNA	RNA	0.0054165	-0.00108266	0.194723	0.999807	0.999466	0.681481
Arhgap11a	72.5583	x24m2	DESeq2_normalized-brain.xlsx	24	2	Brain	RNA	RNA	0.0054165	-0.00108266	0.194723	0.999807	0.999466	0.681481
Arhgap11a	65.777	x24m3	DESeq2_normalized-brain.xlsx	24	3	Brain	RNA	RNA	0.0054165	-0.00108266	0.194723	0.999807	0.999466	0.681481
Arhgap11a	64.1172	x24m4	DESeq2_normalized-brain.xlsx	24	4	Brain	RNA	RNA	0.0054165	-0.00108266	0.194723	0.999807	0.999466	0.681481
Arhgap11a	59.1439	x30m1	DESeq2_normalized-brain.xlsx	30	1	Brain	RNA	RNA	0.0054165	-0.00108266	0.194723	0.999807	0.999466	0.681481
Arhgap11a	83.2306	x30m2	DESeq2_normalized-brain.xlsx	30	2	Brain	RNA	RNA	0.0054165	-0.00108266	0.194723	0.999807	0.999466	0.681481
Arhgap11a	98.2073	x30m3	DESeq2_normalized-brain.xlsx	30	3	Brain	RNA	RNA	0.0054165	-0.00108266	0.194723	0.999807	0.999466	0.681481
Arhgap11a	64.5888	x30m4	DESeq2_normalized-brain.xlsx	30	4	Brain	RNA	RNA	0.0054165	-0.00108266	0.194723	0.999807	0.999466	0.681481
Arhgap12	879.214	x6m1	DESeq2_normalized-brain.xlsx	6	1	Brain	RNA	RNA	-0.037099	0.0586461	0.0959899	0.999807	0.942864	0.517968
Arhgap12	925.867	x6m2	DESeq2_normalized-brain.xlsx	6	2	Brain	RNA	RNA	-0.037099	0.0586461	0.0959899	0.999807	0.942864	0.517968
Arhgap12	847.843	x6m3	DESeq2_normalized-brain.xlsx	6	3	Brain	RNA	RNA	-0.037099	0.0586461	0.0959899	0.999807	0.942864	0.517968
Arhgap12	917.817	x6m4	DESeq2_normalized-brain.xlsx	6	4	Brain	RNA	RNA	-0.037099	0.0586461	0.0959899	0.999807	0.942864	0.517968
Arhgap12	831.253	x15m1	DESeq2_normalized-brain.xlsx	15	1	Brain	RNA	RNA	-0.037099	0.0586461	0.0959899	0.999807	0.942864	0.517968
Arhgap12	890.884	x15m2	DESeq2_normalized-brain.xlsx	15	2	Brain	RNA	RNA	-0.037099	0.0586461	0.0959899	0.999807	0.942864	0.517968
Arhgap12	899.569	x15m3	DESeq2_normalized-brain.xlsx	15	3	Brain	RNA	RNA	-0.037099	0.0586461	0.0959899	0.999807	0.942864	0.517968
Arhgap12	856.782	x15m4	DESeq2_normalized-brain.xlsx	15	4	Brain	RNA	RNA	-0.037099	0.0586461	0.0959899	0.999807	0.942864	0.517968
Arhgap12	866.507	x24m1	DESeq2_normalized-brain.xlsx	24	1	Brain	RNA	RNA	-0.037099	0.0586461	0.0959899	0.999807	0.942864	0.517968
Arhgap12	898.461	x24m2	DESeq2_normalized-brain.xlsx	24	2	Brain	RNA	RNA	-0.037099	0.0586461	0.0959899	0.999807	0.942864	0.517968
Arhgap12	1047.37	x24m3	DESeq2_normalized-brain.xlsx	24	3	Brain	RNA	RNA	-0.037099	0.0586461	0.0959899	0.999807	0.942864	0.517968
Arhgap12	923.945	x24m4	DESeq2_normalized-brain.xlsx	24	4	Brain	RNA	RNA	-0.037099	0.0586461	0.0959899	0.999807	0.942864	0.517968
Arhgap12	817.399	x30m1	DESeq2_normalized-brain.xlsx	30	1	Brain	RNA	RNA	-0.037099	0.0586461	0.0959899	0.999807	0.942864	0.517968
Arhgap12	943.75	x30m2	DESeq2_normalized-brain.xlsx	30	2	Brain	RNA	RNA	-0.037099	0.0586461	0.0959899	0.999807	0.942864	0.517968
Arhgap12	994.596	x30m3	DESeq2_normalized-brain.xlsx	30	3	Brain	RNA	RNA	-0.037099	0.0586461	0.0959899	0.999807	0.942864	0.517968
Arhgap12	1030.02	x30m4	DESeq2_normalized-brain.xlsx	30	4	Brain	RNA	RNA	-0.037099	0.0586461	0.0959899	0.999807	0.942864	0.517968
Arhgap15	190.99	x6m1	DESeq2_normalized-brain.xlsx	6	1	Brain	RNA	RNA	0.188788	0.0819702	0.221557	0.999807	0.959082	0.292556
Arhgap15	173.433	x6m2	DESeq2_normalized-brain.xlsx	6	2	Brain	RNA	RNA	0.188788	0.0819702	0.221557	0.999807	0.959082	0.292556
Arhgap15	220.113	x6m3	DESeq2_normalized-brain.xlsx	6	3	Brain	RNA	RNA	0.188788	0.0819702	0.221557	0.999807	0.959082	0.292556
Arhgap15	182.867	x6m4	DESeq2_normalized-brain.xlsx	6	4	Brain	RNA	RNA	0.188788	0.0819702	0.221557	0.999807	0.959082	0.292556
Arhgap15	224.619	x15m1	DESeq2_normalized-brain.xlsx	15	1	Brain	RNA	RNA	0.188788	0.0819702	0.221557	0.999807	0.959082	0.292556
Arhgap15	239.964	x15m2	DESeq2_normalized-brain.xlsx	15	2	Brain	RNA	RNA	0.188788	0.0819702	0.221557	0.999807	0.959082	0.292556
Arhgap15	206.568	x15m3	DESeq2_normalized-brain.xlsx	15	3	Brain	RNA	RNA	0.188788	0.0819702	0.221557	0.999807	0.959082	0.292556
Arhgap15	209.662	x15m4	DESeq2_normalized-brain.xlsx	15	4	Brain	RNA	RNA	0.188788	0.0819702	0.221557	0.999807	0.959082	0.292556
Arhgap15	204.666	x24m1	DESeq2_normalized-brain.xlsx	24	1	Brain	RNA	RNA	0.188788	0.0819702	0.221557	0.999807	0.959082	0.292556
Arhgap15	237.234	x24m2	DESeq2_normalized-brain.xlsx	24	2	Brain	RNA	RNA	0.188788	0.0819702	0.221557	0.999807	0.959082	0.292556
Arhgap15	183.838	x24m3	DESeq2_normalized-brain.xlsx	24	3	Brain	RNA	RNA	0.188788	0.0819702	0.221557	0.999807	0.959082	0.292556
Arhgap15	174.267	x24m4	DESeq2_normalized-brain.xlsx	24	4	Brain	RNA	RNA	0.188788	0.0819702	0.221557	0.999807	0.959082	0.292556
Arhgap15	233.543	x30m1	DESeq2_normalized-brain.xlsx	30	1	Brain	RNA	RNA	0.188788	0.0819702	0.221557	0.999807	0.959082	0.292556
Arhgap15	220.067	x30m2	DESeq2_normalized-brain.xlsx	30	2	Brain	RNA	RNA	0.188788	0.0819702	0.221557	0.999807	0.959082	0.292556
Arhgap15	205.642	x30m3	DESeq2_normalized-brain.xlsx	30	3	Brain	RNA	RNA	0.188788	0.0819702	0.221557	0.999807	0.959082	0.292556
Arhgap15	238.93	x30m4	DESeq2_normalized-brain.xlsx	30	4	Brain	RNA	RNA	0.188788	0.0819702	0.221557	0.999807	0.959082	0.292556
Arhgap17	271.118	x6m1	DESeq2_normalized-brain.xlsx	6	1	Brain	RNA	RNA	0.0570424	0.210939	0.235682	0.999807	0.578341	0.165925
Arhgap17	280.162	x6m2	DESeq2_normalized-brain.xlsx	6	2	Brain	RNA	RNA	0.0570424	0.210939	0.235682	0.999807	0.578341	0.165925
Arhgap17	265.533	x6m3	DESeq2_normalized-brain.xlsx	6	3	Brain	RNA	RNA	0.0570424	0.210939	0.235682	0.999807	0.578341	0.165925
Arhgap17	322.194	x6m4	DESeq2_normalized-brain.xlsx	6	4	Brain	RNA	RNA	0.0570424	0.210939	0.235682	0.999807	0.578341	0.165925
Arhgap17	298.399	x15m1	DESeq2_normalized-brain.xlsx	15	1	Brain	RNA	RNA	0.0570424	0.210939	0.235682	0.999807	0.578341	0.165925
Arhgap17	316.12	x15m2	DESeq2_normalized-brain.xlsx	15	2	Brain	RNA	RNA	0.0570424	0.210939	0.235682	0.999807	0.578341	0.165925
Arhgap17	306.52	x15m3	DESeq2_normalized-brain.xlsx	15	3	Brain	RNA	RNA	0.0570424	0.210939	0.235682	0.999807	0.578341	0.165925
Arhgap17	267.461	x15m4	DESeq2_normalized-brain.xlsx	15	4	Brain	RNA	RNA	0.0570424	0.210939	0.235682	0.999807	0.578341	0.165925
Arhgap17	301.018	x24m1	DESeq2_normalized-brain.xlsx	24	1	Brain	RNA	RNA	0.0570424	0.210939	0.235682	0.999807	0.578341	0.165925
Arhgap17	307.269	x24m2	DESeq2_normalized-brain.xlsx	24	2	Brain	RNA	RNA	0.0570424	0.210939	0.235682	0.999807	0.578341	0.165925
Arhgap17	359.243	x24m3	DESeq2_normalized-brain.xlsx	24	3	Brain	RNA	RNA	0.0570424	0.210939	0.235682	0.999807	0.578341	0.165925
Arhgap17	360.043	x24m4	DESeq2_normalized-brain.xlsx	24	4	Brain	RNA	RNA	0.0570424	0.210939	0.235682	0.999807	0.578341	0.165925
Arhgap17	306.335	x30m1	DESeq2_normalized-brain.xlsx	30	1	Brain	RNA	RNA	0.0570424	0.210939	0.235682	0.999807	0.578341	0.165925
Arhgap17	296.244	x30m2	DESeq2_normalized-brain.xlsx	30	2	Brain	RNA	RNA	0.0570424	0.210939	0.235682	0.999807	0.578341	0.165925
Arhgap17	371.738	x30m3	DESeq2_normalized-brain.xlsx	30	3	Brain	RNA	RNA	0.0570424	0.210939	0.235682	0.999807	0.578341	0.165925
Arhgap17	345.283	x30m4	DESeq2_normalized-brain.xlsx	30	4	Brain	RNA	RNA	0.0570424	0.210939	0.235682	0.999807	0.578341	0.165925
Arhgap18	177.818	x6m1	DESeq2_normalized-brain.xlsx	6	1	Brain	RNA	RNA	-0.0275567	-0.0268708	0.13698	0.999807	0.99185	0.58747
Arhgap18	165.429	x6m2	DESeq2_normalized-brain.xlsx	6	2	Brain	RNA	RNA	-0.0275567	-0.0268708	0.13698	0.999807	0.99185	0.58747
Arhgap18	218.948	x6m3	DESeq2_normalized-brain.xlsx	6	3	Brain	RNA	RNA	-0.0275567	-0.0268708	0.13698	0.999807	0.99185	0.58747
Arhgap18	224.665	x6m4	DESeq2_normalized-brain.xlsx	6	4	Brain	RNA	RNA	-0.0275567	-0.0268708	0.13698	0.999807	0.99185	0.58747
Arhgap18	183.63	x15m1	DESeq2_normalized-brain.xlsx	15	1	Brain	RNA	RNA	-0.0275567	-0.0268708	0.13698	0.999807	0.99185	0.58747
Arhgap18	175.303	x15m2	DESeq2_normalized-brain.xlsx	15	2	Brain	RNA	RNA	-0.0275567	-0.0268708	0.13698	0.999807	0.99185	0.58747
Arhgap18	196.572	x15m3	DESeq2_normalized-brain.xlsx	15	3	Brain	RNA	RNA	-0.0275567	-0.0268708	0.13698	0.999807	0.99185	0.58747
Arhgap18	206.829	x15m4	DESeq2_normalized-brain.xlsx	15	4	Brain	RNA	RNA	-0.0275567	-0.0268708	0.13698	0.999807	0.99185	0.58747
Arhgap18	168.783	x24m1	DESeq2_normalized-brain.xlsx	24	1	Brain	RNA	RNA	-0.0275567	-0.0268708	0.13698	0.999807	0.99185	0.58747
Arhgap18	191.175	x24m2	DESeq2_normalized-brain.xlsx	24	2	Brain	RNA	RNA	-0.0275567	-0.0268708	0.13698	0.999807	0.99185	0.58747
Arhgap18	207.45	x24m3	DESeq2_normalized-brain.xlsx	24	3	Brain	RNA	RNA	-0.0275567	-0.0268708	0.13698	0.999807	0.99185	0.58747
Arhgap18	212.08	x24m4	DESeq2_normalized-brain.xlsx	24	4	Brain	RNA	RNA	-0.0275567	-0.0268708	0.13698	0.999807	0.99185	0.58747
Arhgap18	200.179	x30m1	DESeq2_normalized-brain.xlsx	30	1	Brain	RNA	RNA	-0.0275567	-0.0268708	0.13698	0.999807	0.99185	0.58747
Arhgap18	205.96	x30m2	DESeq2_normalized-brain.xlsx	30	2	Brain	RNA	RNA	-0.0275567	-0.0268708	0.13698	0.999807	0.99185	0.58747
Arhgap18	226.075	x30m3	DESeq2_normalized-brain.xlsx	30	3	Brain	RNA	RNA	-0.0275567	-0.0268708	0.13698	0.999807	0.99185	0.58747
Arhgap18	222.419	x30m4	DESeq2_normalized-brain.xlsx	30	4	Brain	RNA	RNA	-0.0275567	-0.0268708	0.13698	0.999807	0.99185	0.58747
Arhgap19	93.2998	x6m1	DESeq2_normalized-brain.xlsx	6	1	Brain	RNA	RNA	0.123344	0.314952	0.343751	0.999807	0.709608	0.291222
Arhgap19	94.7213	x6m2	DESeq2_normalized-brain.xlsx	6	2	Brain	RNA	RNA	0.123344	0.314952	0.343751	0.999807	0.709608	0.291222
Arhgap19	54.7371	x6m3	DESeq2_normalized-brain.xlsx	6	3	Brain	RNA	RNA	0.123344	0.314952	0.343751	0.999807	0.709608	0.291222
Arhgap19	66.1803	x6m4	DESeq2_normalized-brain.xlsx	6	4	Brain	RNA	RNA	0.123344	0.314952	0.343751	0.999807	0.709608	0.291222
Arhgap19	78.6985	x15m1	DESeq2_normalized-brain.xlsx	15	1	Brain	RNA	RNA	0.123344	0.314952	0.343751	0.999807	0.709608	0.291222
Arhgap19	83.3407	x15m2	DESeq2_normalized-brain.xlsx	15	2	Brain	RNA	RNA	0.123344	0.314952	0.343751	0.999807	0.709608	0.291222
Arhgap19	83.2934	x15m3	DESeq2_normalized-brain.xlsx	15	3	Brain	RNA	RNA	0.123344	0.314952	0.343751	0.999807	0.709608	0.291222
Arhgap19	90.0981	x15m4	DESeq2_normalized-brain.xlsx	15	4	Brain	RNA	RNA	0.123344	0.314952	0.343751	0.999807	0.709608	0.291222
Arhgap19	78.4109	x24m1	DESeq2_normalized-brain.xlsx	24	1	Brain	RNA	RNA	0.123344	0.314952	0.343751	0.999807	0.709608	0.291222
Arhgap19	105.998	x24m2	DESeq2_normalized-brain.xlsx	24	2	Brain	RNA	RNA	0.123344	0.314952	0.343751	0.999807	0.709608	0.291222
Arhgap19	101.195	x24m3	DESeq2_normalized-brain.xlsx	24	3	Brain	RNA	RNA	0.123344	0.314952	0.343751	0.999807	0.709608	0.291222
Arhgap19	103.574	x24m4	DESeq2_normalized-brain.xlsx	24	4	Brain	RNA	RNA	0.123344	0.314952	0.343751	0.999807	0.709608	0.291222
Arhgap19	87.9576	x30m1	DESeq2_normalized-brain.xlsx	30	1	Brain	RNA	RNA	0.123344	0.314952	0.343751	0.999807	0.709608	0.291222
Arhgap19	84.6413	x30m2	DESeq2_normalized-brain.xlsx	30	2	Brain	RNA	RNA	0.123344	0.314952	0.343751	0.999807	0.709608	0.291222
Arhgap19	110.73	x30m3	DESeq2_normalized-brain.xlsx	30	3	Brain	RNA	RNA	0.123344	0.314952	0.343751	0.999807	0.709608	0.291222
Arhgap19	104.41	x30m4	DESeq2_normalized-brain.xlsx	30	4	Brain	RNA	RNA	0.123344	0.314952	0.343751	0.999807	0.709608	0.291222
Arhgap20	1548.78	x6m1	DESeq2_normalized-brain.xlsx	6	1	Brain	RNA	RNA	0.0098386	0.00247281	0.0455911	0.999807	0.999384	0.736426
Arhgap20	1568.91	x6m2	DESeq2_normalized-brain.xlsx	6	2	Brain	RNA	RNA	0.0098386	0.00247281	0.0455911	0.999807	0.999384	0.736426
Arhgap20	1532.64	x6m3	DESeq2_normalized-brain.xlsx	6	3	Brain	RNA	RNA	0.0098386	0.00247281	0.0455911	0.999807	0.999384	0.736426
Arhgap20	1576.14	x6m4	DESeq2_normalized-brain.xlsx	6	4	Brain	RNA	RNA	0.0098386	0.00247281	0.0455911	0.999807	0.999384	0.736426
Arhgap20	1628.08	x15m1	DESeq2_normalized-brain.xlsx	15	1	Brain	RNA	RNA	0.0098386	0.00247281	0.0455911	0.999807	0.999384	0.736426
Arhgap20	1580.6	x15m2	DESeq2_normalized-brain.xlsx	15	2	Brain	RNA	RNA	0.0098386	0.00247281	0.0455911	0.999807	0.999384	0.736426
Arhgap20	1632.55	x15m3	DESeq2_normalized-brain.xlsx	15	3	Brain	RNA	RNA	0.0098386	0.00247281	0.0455911	0.999807	0.999384	0.736426
Arhgap20	1452.9	x15m4	DESeq2_normalized-brain.xlsx	15	4	Brain	RNA	RNA	0.0098386	0.00247281	0.0455911	0.999807	0.999384	0.736426
Arhgap20	1550.28	x24m1	DESeq2_normalized-brain.xlsx	24	1	Brain	RNA	RNA	0.0098386	0.00247281	0.0455911	0.999807	0.999384	0.736426
Arhgap20	1601.33	x24m2	DESeq2_normalized-brain.xlsx	24	2	Brain	RNA	RNA	0.0098386	0.00247281	0.0455911	0.999807	0.999384	0.736426
Arhgap20	1693.34	x24m3	DESeq2_normalized-brain.xlsx	24	3	Brain	RNA	RNA	0.0098386	0.00247281	0.0455911	0.999807	0.999384	0.736426
Arhgap20	1382.63	x24m4	DESeq2_normalized-brain.xlsx	24	4	Brain	RNA	RNA	0.0098386	0.00247281	0.0455911	0.999807	0.999384	0.736426
Arhgap20	1595.37	x30m1	DESeq2_normalized-brain.xlsx	30	1	Brain	RNA	RNA	0.0098386	0.00247281	0.0455911	0.999807	0.999384	0.736426
Arhgap20	1548.94	x30m2	DESeq2_normalized-brain.xlsx	30	2	Brain	RNA	RNA	0.0098386	0.00247281	0.0455911	0.999807	0.999384	0.736426
Arhgap20	1607.57	x30m3	DESeq2_normalized-brain.xlsx	30	3	Brain	RNA	RNA	0.0098386	0.00247281	0.0455911	0.999807	0.999384	0.736426
Arhgap20	1659.88	x30m4	DESeq2_normalized-brain.xlsx	30	4	Brain	RNA	RNA	0.0098386	0.00247281	0.0455911	0.999807	0.999384	0.736426
Arhgap21	3062.43	x6m1	DESeq2_normalized-brain.xlsx	6	1	Brain	RNA	RNA	0.052783	0.118313	0.242477	0.999807	0.787527	0.0376722
Arhgap21	3169.83	x6m2	DESeq2_normalized-brain.xlsx	6	2	Brain	RNA	RNA	0.052783	0.118313	0.242477	0.999807	0.787527	0.0376722
Arhgap21	2949.98	x6m3	DESeq2_normalized-brain.xlsx	6	3	Brain	RNA	RNA	0.052783	0.118313	0.242477	0.999807	0.787527	0.0376722
Arhgap21	3584.19	x6m4	DESeq2_normalized-brain.xlsx	6	4	Brain	RNA	RNA	0.052783	0.118313	0.242477	0.999807	0.787527	0.0376722
Arhgap21	3366	x15m1	DESeq2_normalized-brain.xlsx	15	1	Brain	RNA	RNA	0.052783	0.118313	0.242477	0.999807	0.787527	0.0376722
Arhgap21	3348	x15m2	DESeq2_normalized-brain.xlsx	15	2	Brain	RNA	RNA	0.052783	0.118313	0.242477	0.999807	0.787527	0.0376722
Arhgap21	3619.93	x15m3	DESeq2_normalized-brain.xlsx	15	3	Brain	RNA	RNA	0.052783	0.118313	0.242477	0.999807	0.787527	0.0376722
Arhgap21	2917.14	x15m4	DESeq2_normalized-brain.xlsx	15	4	Brain	RNA	RNA	0.052783	0.118313	0.242477	0.999807	0.787527	0.0376722
Arhgap21	3491.28	x24m1	DESeq2_normalized-brain.xlsx	24	1	Brain	RNA	RNA	0.052783	0.118313	0.242477	0.999807	0.787527	0.0376722
Arhgap21	3443.05	x24m2	DESeq2_normalized-brain.xlsx	24	2	Brain	RNA	RNA	0.052783	0.118313	0.242477	0.999807	0.787527	0.0376722
Arhgap21	3481.12	x24m3	DESeq2_normalized-brain.xlsx	24	3	Brain	RNA	RNA	0.052783	0.118313	0.242477	0.999807	0.787527	0.0376722
Arhgap21	3429.45	x24m4	DESeq2_normalized-brain.xlsx	24	4	Brain	RNA	RNA	0.052783	0.118313	0.242477	0.999807	0.787527	0.0376722
Arhgap21	3257.47	x30m1	DESeq2_normalized-brain.xlsx	30	1	Brain	RNA	RNA	0.052783	0.118313	0.242477	0.999807	0.787527	0.0376722
Arhgap21	3552.11	x30m2	DESeq2_normalized-brain.xlsx	30	2	Brain	RNA	RNA	0.052783	0.118313	0.242477	0.999807	0.787527	0.0376722
Arhgap21	4402.85	x30m3	DESeq2_normalized-brain.xlsx	30	3	Brain	RNA	RNA	0.052783	0.118313	0.242477	0.999807	0.787527	0.0376722
Arhgap21	3851.53	x30m4	DESeq2_normalized-brain.xlsx	30	4	Brain	RNA	RNA	0.052783	0.118313	0.242477	0.999807	0.787527	0.0376722
Arhgap22	116.35	x6m1	DESeq2_normalized-brain.xlsx	6	1	Brain	RNA	RNA	0.018189	-0.107081	-0.0451913	0.999807	0.958106	0.920612
Arhgap22	108.062	x6m2	DESeq2_normalized-brain.xlsx	6	2	Brain	RNA	RNA	0.018189	-0.107081	-0.0451913	0.999807	0.958106	0.920612
Arhgap22	105.98	x6m3	DESeq2_normalized-brain.xlsx	6	3	Brain	RNA	RNA	0.018189	-0.107081	-0.0451913	0.999807	0.958106	0.920612
Arhgap22	101.012	x6m4	DESeq2_normalized-brain.xlsx	6	4	Brain	RNA	RNA	0.018189	-0.107081	-0.0451913	0.999807	0.958106	0.920612
Arhgap22	81.9776	x15m1	DESeq2_normalized-brain.xlsx	15	1	Brain	RNA	RNA	0.018189	-0.107081	-0.0451913	0.999807	0.958106	0.920612
Arhgap22	126.448	x15m2	DESeq2_normalized-brain.xlsx	15	2	Brain	RNA	RNA	0.018189	-0.107081	-0.0451913	0.999807	0.958106	0.920612
Arhgap22	109.947	x15m3	DESeq2_normalized-brain.xlsx	15	3	Brain	RNA	RNA	0.018189	-0.107081	-0.0451913	0.999807	0.958106	0.920612
Arhgap22	115.598	x15m4	DESeq2_normalized-brain.xlsx	15	4	Brain	RNA	RNA	0.018189	-0.107081	-0.0451913	0.999807	0.958106	0.920612
Arhgap22	108.313	x24m1	DESeq2_normalized-brain.xlsx	24	1	Brain	RNA	RNA	0.018189	-0.107081	-0.0451913	0.999807	0.958106	0.920612
Arhgap22	95.9031	x24m2	DESeq2_normalized-brain.xlsx	24	2	Brain	RNA	RNA	0.018189	-0.107081	-0.0451913	0.999807	0.958106	0.920612
Arhgap22	77.5831	x24m3	DESeq2_normalized-brain.xlsx	24	3	Brain	RNA	RNA	0.018189	-0.107081	-0.0451913	0.999807	0.958106	0.920612
Arhgap22	118.37	x24m4	DESeq2_normalized-brain.xlsx	24	4	Brain	RNA	RNA	0.018189	-0.107081	-0.0451913	0.999807	0.958106	0.920612
Arhgap22	97.0567	x30m1	DESeq2_normalized-brain.xlsx	30	1	Brain	RNA	RNA	0.018189	-0.107081	-0.0451913	0.999807	0.958106	0.920612
Arhgap22	115.676	x30m2	DESeq2_normalized-brain.xlsx	30	2	Brain	RNA	RNA	0.018189	-0.107081	-0.0451913	0.999807	0.958106	0.920612
Arhgap22	98.8664	x30m3	DESeq2_normalized-brain.xlsx	30	3	Brain	RNA	RNA	0.018189	-0.107081	-0.0451913	0.999807	0.958106	0.920612
Arhgap22	108.295	x30m4	DESeq2_normalized-brain.xlsx	30	4	Brain	RNA	RNA	0.018189	-0.107081	-0.0451913	0.999807	0.958106	0.920612
Arhgap23	2134.92	x6m1	DESeq2_normalized-brain.xlsx	6	1	Brain	RNA	RNA	-0.0181122	-0.000113294	-0.0176125	0.999807	0.999811	0.922821
Arhgap23	2452.08	x6m2	DESeq2_normalized-brain.xlsx	6	2	Brain	RNA	RNA	-0.0181122	-0.000113294	-0.0176125	0.999807	0.999811	0.922821
Arhgap23	2181.33	x6m3	DESeq2_normalized-brain.xlsx	6	3	Brain	RNA	RNA	-0.0181122	-0.000113294	-0.0176125	0.999807	0.999811	0.922821
Arhgap23	2403.39	x6m4	DESeq2_normalized-brain.xlsx	6	4	Brain	RNA	RNA	-0.0181122	-0.000113294	-0.0176125	0.999807	0.999811	0.922821
Arhgap23	2164.21	x15m1	DESeq2_normalized-brain.xlsx	15	1	Brain	RNA	RNA	-0.0181122	-0.000113294	-0.0176125	0.999807	0.999811	0.922821
Arhgap23	2406.82	x15m2	DESeq2_normalized-brain.xlsx	15	2	Brain	RNA	RNA	-0.0181122	-0.000113294	-0.0176125	0.999807	0.999811	0.922821
Arhgap23	2353.87	x15m3	DESeq2_normalized-brain.xlsx	15	3	Brain	RNA	RNA	-0.0181122	-0.000113294	-0.0176125	0.999807	0.999811	0.922821
Arhgap23	2135.15	x15m4	DESeq2_normalized-brain.xlsx	15	4	Brain	RNA	RNA	-0.0181122	-0.000113294	-0.0176125	0.999807	0.999811	0.922821
Arhgap23	2319.77	x24m1	DESeq2_normalized-brain.xlsx	24	1	Brain	RNA	RNA	-0.0181122	-0.000113294	-0.0176125	0.999807	0.999811	0.922821
Arhgap23	2168.55	x24m2	DESeq2_normalized-brain.xlsx	24	2	Brain	RNA	RNA	-0.0181122	-0.000113294	-0.0176125	0.999807	0.999811	0.922821
Arhgap23	2229.67	x24m3	DESeq2_normalized-brain.xlsx	24	3	Brain	RNA	RNA	-0.0181122	-0.000113294	-0.0176125	0.999807	0.999811	0.922821
Arhgap23	2452.89	x24m4	DESeq2_normalized-brain.xlsx	24	4	Brain	RNA	RNA	-0.0181122	-0.000113294	-0.0176125	0.999807	0.999811	0.922821
Arhgap23	2164.06	x30m1	DESeq2_normalized-brain.xlsx	30	1	Brain	RNA	RNA	-0.0181122	-0.000113294	-0.0176125	0.999807	0.999811	0.922821
Arhgap23	2424.97	x30m2	DESeq2_normalized-brain.xlsx	30	2	Brain	RNA	RNA	-0.0181122	-0.000113294	-0.0176125	0.999807	0.999811	0.922821
Arhgap23	2128.92	x30m3	DESeq2_normalized-brain.xlsx	30	3	Brain	RNA	RNA	-0.0181122	-0.000113294	-0.0176125	0.999807	0.999811	0.922821
Arhgap23	2333.94	x30m4	DESeq2_normalized-brain.xlsx	30	4	Brain	RNA	RNA	-0.0181122	-0.000113294	-0.0176125	0.999807	0.999811	0.922821
Arhgap24	221.724	x6m1	DESeq2_normalized-brain.xlsx	6	1	Brain	RNA	RNA	-0.0405711	-0.107958	-0.0569775	0.999807	0.924896	0.860035
Arhgap24	240.139	x6m2	DESeq2_normalized-brain.xlsx	6	2	Brain	RNA	RNA	-0.0405711	-0.107958	-0.0569775	0.999807	0.924896	0.860035
Arhgap24	201.479	x6m3	DESeq2_normalized-brain.xlsx	6	3	Brain	RNA	RNA	-0.0405711	-0.107958	-0.0569775	0.999807	0.924896	0.860035
Arhgap24	177.642	x6m4	DESeq2_normalized-brain.xlsx	6	4	Brain	RNA	RNA	-0.0405711	-0.107958	-0.0569775	0.999807	0.924896	0.860035
Arhgap24	222.979	x15m1	DESeq2_normalized-brain.xlsx	15	1	Brain	RNA	RNA	-0.0405711	-0.107958	-0.0569775	0.999807	0.924896	0.860035
Arhgap24	178.177	x15m2	DESeq2_normalized-brain.xlsx	15	2	Brain	RNA	RNA	-0.0405711	-0.107958	-0.0569775	0.999807	0.924896	0.860035
Arhgap24	208.234	x15m3	DESeq2_normalized-brain.xlsx	15	3	Brain	RNA	RNA	-0.0405711	-0.107958	-0.0569775	0.999807	0.924896	0.860035
Arhgap24	211.362	x15m4	DESeq2_normalized-brain.xlsx	15	4	Brain	RNA	RNA	-0.0405711	-0.107958	-0.0569775	0.999807	0.924896	0.860035
Arhgap24	205.995	x24m1	DESeq2_normalized-brain.xlsx	24	1	Brain	RNA	RNA	-0.0405711	-0.107958	-0.0569775	0.999807	0.924896	0.860035
Arhgap24	179.818	x24m2	DESeq2_normalized-brain.xlsx	24	2	Brain	RNA	RNA	-0.0405711	-0.107958	-0.0569775	0.999807	0.924896	0.860035
Arhgap24	224.316	x24m3	DESeq2_normalized-brain.xlsx	24	3	Brain	RNA	RNA	-0.0405711	-0.107958	-0.0569775	0.999807	0.924896	0.860035
Arhgap24	177.555	x24m4	DESeq2_normalized-brain.xlsx	24	4	Brain	RNA	RNA	-0.0405711	-0.107958	-0.0569775	0.999807	0.924896	0.860035
Arhgap24	230.51	x30m1	DESeq2_normalized-brain.xlsx	30	1	Brain	RNA	RNA	-0.0405711	-0.107958	-0.0569775	0.999807	0.924896	0.860035
Arhgap24	203.139	x30m2	DESeq2_normalized-brain.xlsx	30	2	Brain	RNA	RNA	-0.0405711	-0.107958	-0.0569775	0.999807	0.924896	0.860035
Arhgap24	201.028	x30m3	DESeq2_normalized-brain.xlsx	30	3	Brain	RNA	RNA	-0.0405711	-0.107958	-0.0569775	0.999807	0.924896	0.860035
Arhgap24	186.482	x30m4	DESeq2_normalized-brain.xlsx	30	4	Brain	RNA	RNA	-0.0405711	-0.107958	-0.0569775	0.999807	0.924896	0.860035
Arhgap25	88.9092	x6m1	DESeq2_normalized-brain.xlsx	6	1	Brain	RNA	RNA	0.211082	-0.110832	0.0890708	0.999807	0.971365	0.867088
Arhgap25	142.749	x6m2	DESeq2_normalized-brain.xlsx	6	2	Brain	RNA	RNA	0.211082	-0.110832	0.0890708	0.999807	0.971365	0.867088
Arhgap25	130.437	x6m3	DESeq2_normalized-brain.xlsx	6	3	Brain	RNA	RNA	0.211082	-0.110832	0.0890708	0.999807	0.971365	0.867088
Arhgap25	132.361	x6m4	DESeq2_normalized-brain.xlsx	6	4	Brain	RNA	RNA	0.211082	-0.110832	0.0890708	0.999807	0.971365	0.867088
Arhgap25	98.3732	x15m1	DESeq2_normalized-brain.xlsx	15	1	Brain	RNA	RNA	0.211082	-0.110832	0.0890708	0.999807	0.971365	0.867088
Arhgap25	136.506	x15m2	DESeq2_normalized-brain.xlsx	15	2	Brain	RNA	RNA	0.211082	-0.110832	0.0890708	0.999807	0.971365	0.867088
Arhgap25	146.596	x15m3	DESeq2_normalized-brain.xlsx	15	3	Brain	RNA	RNA	0.211082	-0.110832	0.0890708	0.999807	0.971365	0.867088
Arhgap25	179.63	x15m4	DESeq2_normalized-brain.xlsx	15	4	Brain	RNA	RNA	0.211082	-0.110832	0.0890708	0.999807	0.971365	0.867088
Arhgap25	95.0234	x24m1	DESeq2_normalized-brain.xlsx	24	1	Brain	RNA	RNA	0.211082	-0.110832	0.0890708	0.999807	0.971365	0.867088
Arhgap25	147.009	x24m2	DESeq2_normalized-brain.xlsx	24	2	Brain	RNA	RNA	0.211082	-0.110832	0.0890708	0.999807	0.971365	0.867088
Arhgap25	97.8222	x24m3	DESeq2_normalized-brain.xlsx	24	3	Brain	RNA	RNA	0.211082	-0.110832	0.0890708	0.999807	0.971365	0.867088
Arhgap25	111.794	x24m4	DESeq2_normalized-brain.xlsx	24	4	Brain	RNA	RNA	0.211082	-0.110832	0.0890708	0.999807	0.971365	0.867088
Arhgap25	110.705	x30m1	DESeq2_normalized-brain.xlsx	30	1	Brain	RNA	RNA	0.211082	-0.110832	0.0890708	0.999807	0.971365	0.867088
Arhgap25	121.319	x30m2	DESeq2_normalized-brain.xlsx	30	2	Brain	RNA	RNA	0.211082	-0.110832	0.0890708	0.999807	0.971365	0.867088
Arhgap25	140.39	x30m3	DESeq2_normalized-brain.xlsx	30	3	Brain	RNA	RNA	0.211082	-0.110832	0.0890708	0.999807	0.971365	0.867088
Arhgap25	145.689	x30m4	DESeq2_normalized-brain.xlsx	30	4	Brain	RNA	RNA	0.211082	-0.110832	0.0890708	0.999807	0.971365	0.867088
Arhgap26	1853.92	x6m1	DESeq2_normalized-brain.xlsx	6	1	Brain	RNA	RNA	0.0602589	0.0556481	0.0877283	0.999807	0.909108	0.384745
Arhgap26	1810.38	x6m2	DESeq2_normalized-brain.xlsx	6	2	Brain	RNA	RNA	0.0602589	0.0556481	0.0877283	0.999807	0.909108	0.384745
Arhgap26	1707.33	x6m3	DESeq2_normalized-brain.xlsx	6	3	Brain	RNA	RNA	0.0602589	0.0556481	0.0877283	0.999807	0.909108	0.384745
Arhgap26	1774.68	x6m4	DESeq2_normalized-brain.xlsx	6	4	Brain	RNA	RNA	0.0602589	0.0556481	0.0877283	0.999807	0.909108	0.384745
Arhgap26	1962.54	x15m1	DESeq2_normalized-brain.xlsx	15	1	Brain	RNA	RNA	0.0602589	0.0556481	0.0877283	0.999807	0.909108	0.384745
Arhgap26	1951.32	x15m2	DESeq2_normalized-brain.xlsx	15	2	Brain	RNA	RNA	0.0602589	0.0556481	0.0877283	0.999807	0.909108	0.384745
Arhgap26	1807.47	x15m3	DESeq2_normalized-brain.xlsx	15	3	Brain	RNA	RNA	0.0602589	0.0556481	0.0877283	0.999807	0.909108	0.384745
Arhgap26	1752.66	x15m4	DESeq2_normalized-brain.xlsx	15	4	Brain	RNA	RNA	0.0602589	0.0556481	0.0877283	0.999807	0.909108	0.384745
Arhgap26	1857.94	x24m1	DESeq2_normalized-brain.xlsx	24	1	Brain	RNA	RNA	0.0602589	0.0556481	0.0877283	0.999807	0.909108	0.384745
Arhgap26	1925	x24m2	DESeq2_normalized-brain.xlsx	24	2	Brain	RNA	RNA	0.0602589	0.0556481	0.0877283	0.999807	0.909108	0.384745
Arhgap26	1887.29	x24m3	DESeq2_normalized-brain.xlsx	24	3	Brain	RNA	RNA	0.0602589	0.0556481	0.0877283	0.999807	0.909108	0.384745
Arhgap26	1744.32	x24m4	DESeq2_normalized-brain.xlsx	24	4	Brain	RNA	RNA	0.0602589	0.0556481	0.0877283	0.999807	0.909108	0.384745
Arhgap26	1877.44	x30m1	DESeq2_normalized-brain.xlsx	30	1	Brain	RNA	RNA	0.0602589	0.0556481	0.0877283	0.999807	0.909108	0.384745
Arhgap26	1760.54	x30m2	DESeq2_normalized-brain.xlsx	30	2	Brain	RNA	RNA	0.0602589	0.0556481	0.0877283	0.999807	0.909108	0.384745
Arhgap26	1923.28	x30m3	DESeq2_normalized-brain.xlsx	30	3	Brain	RNA	RNA	0.0602589	0.0556481	0.0877283	0.999807	0.909108	0.384745
Arhgap26	2009.05	x30m4	DESeq2_normalized-brain.xlsx	30	4	Brain	RNA	RNA	0.0602589	0.0556481	0.0877283	0.999807	0.909108	0.384745
Arhgap27	327.098	x6m1	DESeq2_normalized-brain.xlsx	6	1	Brain	RNA	RNA	-0.0994284	0.0879758	0.0396113	0.999807	0.929672	0.887441
Arhgap27	360.208	x6m2	DESeq2_normalized-brain.xlsx	6	2	Brain	RNA	RNA	-0.0994284	0.0879758	0.0396113	0.999807	0.929672	0.887441
Arhgap27	292.319	x6m3	DESeq2_normalized-brain.xlsx	6	3	Brain	RNA	RNA	-0.0994284	0.0879758	0.0396113	0.999807	0.929672	0.887441
Arhgap27	301.295	x6m4	DESeq2_normalized-brain.xlsx	6	4	Brain	RNA	RNA	-0.0994284	0.0879758	0.0396113	0.999807	0.929672	0.887441
Arhgap27	329.55	x15m1	DESeq2_normalized-brain.xlsx	15	1	Brain	RNA	RNA	-0.0994284	0.0879758	0.0396113	0.999807	0.929672	0.887441
Arhgap27	271.576	x15m2	DESeq2_normalized-brain.xlsx	15	2	Brain	RNA	RNA	-0.0994284	0.0879758	0.0396113	0.999807	0.929672	0.887441
Arhgap27	279.866	x15m3	DESeq2_normalized-brain.xlsx	15	3	Brain	RNA	RNA	-0.0994284	0.0879758	0.0396113	0.999807	0.929672	0.887441
Arhgap27	311.66	x15m4	DESeq2_normalized-brain.xlsx	15	4	Brain	RNA	RNA	-0.0994284	0.0879758	0.0396113	0.999807	0.929672	0.887441
Arhgap27	329.592	x24m1	DESeq2_normalized-brain.xlsx	24	1	Brain	RNA	RNA	-0.0994284	0.0879758	0.0396113	0.999807	0.929672	0.887441
Arhgap27	354.589	x24m2	DESeq2_normalized-brain.xlsx	24	2	Brain	RNA	RNA	-0.0994284	0.0879758	0.0396113	0.999807	0.929672	0.887441
Arhgap27	303.586	x24m3	DESeq2_normalized-brain.xlsx	24	3	Brain	RNA	RNA	-0.0994284	0.0879758	0.0396113	0.999807	0.929672	0.887441
Arhgap27	373.195	x24m4	DESeq2_normalized-brain.xlsx	24	4	Brain	RNA	RNA	-0.0994284	0.0879758	0.0396113	0.999807	0.929672	0.887441
Arhgap27	297.236	x30m1	DESeq2_normalized-brain.xlsx	30	1	Brain	RNA	RNA	-0.0994284	0.0879758	0.0396113	0.999807	0.929672	0.887441
Arhgap27	321.637	x30m2	DESeq2_normalized-brain.xlsx	30	2	Brain	RNA	RNA	-0.0994284	0.0879758	0.0396113	0.999807	0.929672	0.887441
Arhgap27	368.442	x30m3	DESeq2_normalized-brain.xlsx	30	3	Brain	RNA	RNA	-0.0994284	0.0879758	0.0396113	0.999807	0.929672	0.887441
Arhgap27	321.487	x30m4	DESeq2_normalized-brain.xlsx	30	4	Brain	RNA	RNA	-0.0994284	0.0879758	0.0396113	0.999807	0.929672	0.887441
Arhgap28	6.58587	x6m1	DESeq2_normalized-brain.xlsx	6	1	Brain	RNA	RNA	0.459109	0.793748	0.70279	0.999807	0.770166	0.496827
Arhgap28	10.6728	x6m2	DESeq2_normalized-brain.xlsx	6	2	Brain	RNA	RNA	0.459109	0.793748	0.70279	0.999807	0.770166	0.496827
Arhgap28	4.65848	x6m3	DESeq2_normalized-brain.xlsx	6	3	Brain	RNA	RNA	0.459109	0.793748	0.70279	0.999807	0.770166	0.496827
Arhgap28	6.96635	x6m4	DESeq2_normalized-brain.xlsx	6	4	Brain	RNA	RNA	0.459109	0.793748	0.70279	0.999807	0.770166	0.496827
Arhgap28	11.4769	x15m1	DESeq2_normalized-brain.xlsx	15	1	Brain	RNA	RNA	0.459109	0.793748	0.70279	0.999807	0.770166	0.496827
Arhgap28	8.62146	x15m2	DESeq2_normalized-brain.xlsx	15	2	Brain	RNA	RNA	0.459109	0.793748	0.70279	0.999807	0.770166	0.496827
Arhgap28	11.6611	x15m3	DESeq2_normalized-brain.xlsx	15	3	Brain	RNA	RNA	0.459109	0.793748	0.70279	0.999807	0.770166	0.496827
Arhgap28	8.49982	x15m4	DESeq2_normalized-brain.xlsx	15	4	Brain	RNA	RNA	0.459109	0.793748	0.70279	0.999807	0.770166	0.496827
Arhgap28	15.2835	x24m1	DESeq2_normalized-brain.xlsx	24	1	Brain	RNA	RNA	0.459109	0.793748	0.70279	0.999807	0.770166	0.496827
Arhgap28	9.46412	x24m2	DESeq2_normalized-brain.xlsx	24	2	Brain	RNA	RNA	0.459109	0.793748	0.70279	0.999807	0.770166	0.496827
Arhgap28	15.1793	x24m3	DESeq2_normalized-brain.xlsx	24	3	Brain	RNA	RNA	0.459109	0.793748	0.70279	0.999807	0.770166	0.496827
Arhgap28	9.86418	x24m4	DESeq2_normalized-brain.xlsx	24	4	Brain	RNA	RNA	0.459109	0.793748	0.70279	0.999807	0.770166	0.496827
Arhgap28	7.58256	x30m1	DESeq2_normalized-brain.xlsx	30	1	Brain	RNA	RNA	0.459109	0.793748	0.70279	0.999807	0.770166	0.496827
Arhgap28	23.9817	x30m2	DESeq2_normalized-brain.xlsx	30	2	Brain	RNA	RNA	0.459109	0.793748	0.70279	0.999807	0.770166	0.496827
Arhgap28	11.2049	x30m3	DESeq2_normalized-brain.xlsx	30	3	Brain	RNA	RNA	0.459109	0.793748	0.70279	0.999807	0.770166	0.496827
Arhgap28	6.31319	x30m4	DESeq2_normalized-brain.xlsx	30	4	Brain	RNA	RNA	0.459109	0.793748	0.70279	0.999807	0.770166	0.496827
Arhgap29	403.933	x6m1	DESeq2_normalized-brain.xlsx	6	1	Brain	RNA	RNA	-0.0346916	-0.038009	0.10894	0.999807	0.984346	0.619114
Arhgap29	489.616	x6m2	DESeq2_normalized-brain.xlsx	6	2	Brain	RNA	RNA	-0.0346916	-0.038009	0.10894	0.999807	0.984346	0.619114
Arhgap29	399.464	x6m3	DESeq2_normalized-brain.xlsx	6	3	Brain	RNA	RNA	-0.0346916	-0.038009	0.10894	0.999807	0.984346	0.619114
Arhgap29	398.824	x6m4	DESeq2_normalized-brain.xlsx	6	4	Brain	RNA	RNA	-0.0346916	-0.038009	0.10894	0.999807	0.984346	0.619114
Arhgap29	398.411	x15m1	DESeq2_normalized-brain.xlsx	15	1	Brain	RNA	RNA	-0.0346916	-0.038009	0.10894	0.999807	0.984346	0.619114
Arhgap29	475.617	x15m2	DESeq2_normalized-brain.xlsx	15	2	Brain	RNA	RNA	-0.0346916	-0.038009	0.10894	0.999807	0.984346	0.619114
Arhgap29	411.469	x15m3	DESeq2_normalized-brain.xlsx	15	3	Brain	RNA	RNA	-0.0346916	-0.038009	0.10894	0.999807	0.984346	0.619114
Arhgap29	374.559	x15m4	DESeq2_normalized-brain.xlsx	15	4	Brain	RNA	RNA	-0.0346916	-0.038009	0.10894	0.999807	0.984346	0.619114
Arhgap29	424.615	x24m1	DESeq2_normalized-brain.xlsx	24	1	Brain	RNA	RNA	-0.0346916	-0.038009	0.10894	0.999807	0.984346	0.619114
Arhgap29	453.647	x24m2	DESeq2_normalized-brain.xlsx	24	2	Brain	RNA	RNA	-0.0346916	-0.038009	0.10894	0.999807	0.984346	0.619114
Arhgap29	404.781	x24m3	DESeq2_normalized-brain.xlsx	24	3	Brain	RNA	RNA	-0.0346916	-0.038009	0.10894	0.999807	0.984346	0.619114
Arhgap29	350.178	x24m4	DESeq2_normalized-brain.xlsx	24	4	Brain	RNA	RNA	-0.0346916	-0.038009	0.10894	0.999807	0.984346	0.619114
Arhgap29	445.854	x30m1	DESeq2_normalized-brain.xlsx	30	1	Brain	RNA	RNA	-0.0346916	-0.038009	0.10894	0.999807	0.984346	0.619114
Arhgap29	485.277	x30m2	DESeq2_normalized-brain.xlsx	30	2	Brain	RNA	RNA	-0.0346916	-0.038009	0.10894	0.999807	0.984346	0.619114
Arhgap29	490.378	x30m3	DESeq2_normalized-brain.xlsx	30	3	Brain	RNA	RNA	-0.0346916	-0.038009	0.10894	0.999807	0.984346	0.619114
Arhgap29	407.929	x30m4	DESeq2_normalized-brain.xlsx	30	4	Brain	RNA	RNA	-0.0346916	-0.038009	0.10894	0.999807	0.984346	0.619114
Arhgap30	59.2728	x6m1	DESeq2_normalized-brain.xlsx	6	1	Brain	RNA	RNA	0.0955671	0.371719	0.454017	0.999807	0.592278	0.120997
Arhgap30	69.3734	x6m2	DESeq2_normalized-brain.xlsx	6	2	Brain	RNA	RNA	0.0955671	0.371719	0.454017	0.999807	0.592278	0.120997
Arhgap30	47.7494	x6m3	DESeq2_normalized-brain.xlsx	6	3	Brain	RNA	RNA	0.0955671	0.371719	0.454017	0.999807	0.592278	0.120997
Arhgap30	50.506	x6m4	DESeq2_normalized-brain.xlsx	6	4	Brain	RNA	RNA	0.0955671	0.371719	0.454017	0.999807	0.592278	0.120997
Arhgap30	62.303	x15m1	DESeq2_normalized-brain.xlsx	15	1	Brain	RNA	RNA	0.0955671	0.371719	0.454017	0.999807	0.592278	0.120997
Arhgap30	79.03	x15m2	DESeq2_normalized-brain.xlsx	15	2	Brain	RNA	RNA	0.0955671	0.371719	0.454017	0.999807	0.592278	0.120997
Arhgap30	49.976	x15m3	DESeq2_normalized-brain.xlsx	15	3	Brain	RNA	RNA	0.0955671	0.371719	0.454017	0.999807	0.592278	0.120997
Arhgap30	54.3988	x15m4	DESeq2_normalized-brain.xlsx	15	4	Brain	RNA	RNA	0.0955671	0.371719	0.454017	0.999807	0.592278	0.120997
Arhgap30	78.4109	x24m1	DESeq2_normalized-brain.xlsx	24	1	Brain	RNA	RNA	0.0955671	0.371719	0.454017	0.999807	0.592278	0.120997
Arhgap30	68.1417	x24m2	DESeq2_normalized-brain.xlsx	24	2	Brain	RNA	RNA	0.0955671	0.371719	0.454017	0.999807	0.592278	0.120997
Arhgap30	70.8367	x24m3	DESeq2_normalized-brain.xlsx	24	3	Brain	RNA	RNA	0.0955671	0.371719	0.454017	0.999807	0.592278	0.120997
Arhgap30	77.2694	x24m4	DESeq2_normalized-brain.xlsx	24	4	Brain	RNA	RNA	0.0955671	0.371719	0.454017	0.999807	0.592278	0.120997
Arhgap30	77.3421	x30m1	DESeq2_normalized-brain.xlsx	30	1	Brain	RNA	RNA	0.0955671	0.371719	0.454017	0.999807	0.592278	0.120997
Arhgap30	81.8199	x30m2	DESeq2_normalized-brain.xlsx	30	2	Brain	RNA	RNA	0.0955671	0.371719	0.454017	0.999807	0.592278	0.120997
Arhgap30	80.4114	x30m3	DESeq2_normalized-brain.xlsx	30	3	Brain	RNA	RNA	0.0955671	0.371719	0.454017	0.999807	0.592278	0.120997
Arhgap30	73.3301	x30m4	DESeq2_normalized-brain.xlsx	30	4	Brain	RNA	RNA	0.0955671	0.371719	0.454017	0.999807	0.592278	0.120997
Arhgap31	521.381	x6m1	DESeq2_normalized-brain.xlsx	6	1	Brain	RNA	RNA	0.179021	0.0829096	0.146305	0.999807	0.946908	0.49766
Arhgap31	440.254	x6m2	DESeq2_normalized-brain.xlsx	6	2	Brain	RNA	RNA	0.179021	0.0829096	0.146305	0.999807	0.946908	0.49766
Arhgap31	477.494	x6m3	DESeq2_normalized-brain.xlsx	6	3	Brain	RNA	RNA	0.179021	0.0829096	0.146305	0.999807	0.946908	0.49766
Arhgap31	672.253	x6m4	DESeq2_normalized-brain.xlsx	6	4	Brain	RNA	RNA	0.179021	0.0829096	0.146305	0.999807	0.946908	0.49766
Arhgap31	572.204	x15m1	DESeq2_normalized-brain.xlsx	15	1	Brain	RNA	RNA	0.179021	0.0829096	0.146305	0.999807	0.946908	0.49766
Arhgap31	560.395	x15m2	DESeq2_normalized-brain.xlsx	15	2	Brain	RNA	RNA	0.179021	0.0829096	0.146305	0.999807	0.946908	0.49766
Arhgap31	658.018	x15m3	DESeq2_normalized-brain.xlsx	15	3	Brain	RNA	RNA	0.179021	0.0829096	0.146305	0.999807	0.946908	0.49766
Arhgap31	589.887	x15m4	DESeq2_normalized-brain.xlsx	15	4	Brain	RNA	RNA	0.179021	0.0829096	0.146305	0.999807	0.946908	0.49766
Arhgap31	555.521	x24m1	DESeq2_normalized-brain.xlsx	24	1	Brain	RNA	RNA	0.179021	0.0829096	0.146305	0.999807	0.946908	0.49766
Arhgap31	562.169	x24m2	DESeq2_normalized-brain.xlsx	24	2	Brain	RNA	RNA	0.179021	0.0829096	0.146305	0.999807	0.946908	0.49766
Arhgap31	517.783	x24m3	DESeq2_normalized-brain.xlsx	24	3	Brain	RNA	RNA	0.179021	0.0829096	0.146305	0.999807	0.946908	0.49766
Arhgap31	588.563	x24m4	DESeq2_normalized-brain.xlsx	24	4	Brain	RNA	RNA	0.179021	0.0829096	0.146305	0.999807	0.946908	0.49766
Arhgap31	501.965	x30m1	DESeq2_normalized-brain.xlsx	30	1	Brain	RNA	RNA	0.179021	0.0829096	0.146305	0.999807	0.946908	0.49766
Arhgap31	531.829	x30m2	DESeq2_normalized-brain.xlsx	30	2	Brain	RNA	RNA	0.179021	0.0829096	0.146305	0.999807	0.946908	0.49766
Arhgap31	639.336	x30m3	DESeq2_normalized-brain.xlsx	30	3	Brain	RNA	RNA	0.179021	0.0829096	0.146305	0.999807	0.946908	0.49766
Arhgap31	635.204	x30m4	DESeq2_normalized-brain.xlsx	30	4	Brain	RNA	RNA	0.179021	0.0829096	0.146305	0.999807	0.946908	0.49766
Arhgap32	5674.82	x6m1	DESeq2_normalized-brain.xlsx	6	1	Brain	RNA	RNA	0.0304657	0.135704	0.134515	0.999807	0.602952	0.272834
Arhgap32	6130.2	x6m2	DESeq2_normalized-brain.xlsx	6	2	Brain	RNA	RNA	0.0304657	0.135704	0.134515	0.999807	0.602952	0.272834
Arhgap32	5374.72	x6m3	DESeq2_normalized-brain.xlsx	6	3	Brain	RNA	RNA	0.0304657	0.135704	0.134515	0.999807	0.602952	0.272834
Arhgap32	6245.33	x6m4	DESeq2_normalized-brain.xlsx	6	4	Brain	RNA	RNA	0.0304657	0.135704	0.134515	0.999807	0.602952	0.272834
Arhgap32	6341.79	x15m1	DESeq2_normalized-brain.xlsx	15	1	Brain	RNA	RNA	0.0304657	0.135704	0.134515	0.999807	0.602952	0.272834
Arhgap32	6499.14	x15m2	DESeq2_normalized-brain.xlsx	15	2	Brain	RNA	RNA	0.0304657	0.135704	0.134515	0.999807	0.602952	0.272834
Arhgap32	5915.5	x15m3	DESeq2_normalized-brain.xlsx	15	3	Brain	RNA	RNA	0.0304657	0.135704	0.134515	0.999807	0.602952	0.272834
Arhgap32	5184.89	x15m4	DESeq2_normalized-brain.xlsx	15	4	Brain	RNA	RNA	0.0304657	0.135704	0.134515	0.999807	0.602952	0.272834
Arhgap32	6702.8	x24m1	DESeq2_normalized-brain.xlsx	24	1	Brain	RNA	RNA	0.0304657	0.135704	0.134515	0.999807	0.602952	0.272834
Arhgap32	6988.94	x24m2	DESeq2_normalized-brain.xlsx	24	2	Brain	RNA	RNA	0.0304657	0.135704	0.134515	0.999807	0.602952	0.272834
Arhgap32	5938.48	x24m3	DESeq2_normalized-brain.xlsx	24	3	Brain	RNA	RNA	0.0304657	0.135704	0.134515	0.999807	0.602952	0.272834
Arhgap32	6066.47	x24m4	DESeq2_normalized-brain.xlsx	24	4	Brain	RNA	RNA	0.0304657	0.135704	0.134515	0.999807	0.602952	0.272834
Arhgap32	6572.56	x30m1	DESeq2_normalized-brain.xlsx	30	1	Brain	RNA	RNA	0.0304657	0.135704	0.134515	0.999807	0.602952	0.272834
Arhgap32	6012.35	x30m2	DESeq2_normalized-brain.xlsx	30	2	Brain	RNA	RNA	0.0304657	0.135704	0.134515	0.999807	0.602952	0.272834
Arhgap32	6405.89	x30m3	DESeq2_normalized-brain.xlsx	30	3	Brain	RNA	RNA	0.0304657	0.135704	0.134515	0.999807	0.602952	0.272834
Arhgap32	6705.09	x30m4	DESeq2_normalized-brain.xlsx	30	4	Brain	RNA	RNA	0.0304657	0.135704	0.134515	0.999807	0.602952	0.272834
Arhgap33	2372.01	x6m1	DESeq2_normalized-brain.xlsx	6	1	Brain	RNA	RNA	-0.0254695	-0.188589	-0.394229	0.999807	0.6485	0.00381649
Arhgap33	2522.79	x6m2	DESeq2_normalized-brain.xlsx	6	2	Brain	RNA	RNA	-0.0254695	-0.188589	-0.394229	0.999807	0.6485	0.00381649
Arhgap33	2535.38	x6m3	DESeq2_normalized-brain.xlsx	6	3	Brain	RNA	RNA	-0.0254695	-0.188589	-0.394229	0.999807	0.6485	0.00381649
Arhgap33	3086.09	x6m4	DESeq2_normalized-brain.xlsx	6	4	Brain	RNA	RNA	-0.0254695	-0.188589	-0.394229	0.999807	0.6485	0.00381649
Arhgap33	2501.96	x15m1	DESeq2_normalized-brain.xlsx	15	1	Brain	RNA	RNA	-0.0254695	-0.188589	-0.394229	0.999807	0.6485	0.00381649
Arhgap33	2770.36	x15m2	DESeq2_normalized-brain.xlsx	15	2	Brain	RNA	RNA	-0.0254695	-0.188589	-0.394229	0.999807	0.6485	0.00381649
Arhgap33	2578.76	x15m3	DESeq2_normalized-brain.xlsx	15	3	Brain	RNA	RNA	-0.0254695	-0.188589	-0.394229	0.999807	0.6485	0.00381649
Arhgap33	2474.58	x15m4	DESeq2_normalized-brain.xlsx	15	4	Brain	RNA	RNA	-0.0254695	-0.188589	-0.394229	0.999807	0.6485	0.00381649
Arhgap33	2366.28	x24m1	DESeq2_normalized-brain.xlsx	24	1	Brain	RNA	RNA	-0.0254695	-0.188589	-0.394229	0.999807	0.6485	0.00381649
Arhgap33	2315.56	x24m2	DESeq2_normalized-brain.xlsx	24	2	Brain	RNA	RNA	-0.0254695	-0.188589	-0.394229	0.999807	0.6485	0.00381649
Arhgap33	2064.39	x24m3	DESeq2_normalized-brain.xlsx	24	3	Brain	RNA	RNA	-0.0254695	-0.188589	-0.394229	0.999807	0.6485	0.00381649
Arhgap33	2469.33	x24m4	DESeq2_normalized-brain.xlsx	24	4	Brain	RNA	RNA	-0.0254695	-0.188589	-0.394229	0.999807	0.6485	0.00381649
Arhgap33	2082.17	x30m1	DESeq2_normalized-brain.xlsx	30	1	Brain	RNA	RNA	-0.0254695	-0.188589	-0.394229	0.999807	0.6485	0.00381649
Arhgap33	2214.78	x30m2	DESeq2_normalized-brain.xlsx	30	2	Brain	RNA	RNA	-0.0254695	-0.188589	-0.394229	0.999807	0.6485	0.00381649
Arhgap33	1484.97	x30m3	DESeq2_normalized-brain.xlsx	30	3	Brain	RNA	RNA	-0.0254695	-0.188589	-0.394229	0.999807	0.6485	0.00381649
Arhgap33	2221.76	x30m4	DESeq2_normalized-brain.xlsx	30	4	Brain	RNA	RNA	-0.0254695	-0.188589	-0.394229	0.999807	0.6485	0.00381649
Arhgap33os	0	x6m1	DESeq2_normalized-brain.xlsx	6	1	Brain	RNA	RNA	0.248514	0.938641	0.649712
Arhgap33os	1.3341	x6m2	DESeq2_normalized-brain.xlsx	6	2	Brain	RNA	RNA	0.248514	0.938641	0.649712
Arhgap33os	1.16462	x6m3	DESeq2_normalized-brain.xlsx	6	3	Brain	RNA	RNA	0.248514	0.938641	0.649712
Arhgap33os	0	x6m4	DESeq2_normalized-brain.xlsx	6	4	Brain	RNA	RNA	0.248514	0.938641	0.649712
Arhgap33os	0	x15m1	DESeq2_normalized-brain.xlsx	15	1	Brain	RNA	RNA	0.248514	0.938641	0.649712
Arhgap33os	0	x15m2	DESeq2_normalized-brain.xlsx	15	2	Brain	RNA	RNA	0.248514	0.938641	0.649712
Arhgap33os	0	x15m3	DESeq2_normalized-brain.xlsx	15	3	Brain	RNA	RNA	0.248514	0.938641	0.649712
Arhgap33os	2.26662	x15m4	DESeq2_normalized-brain.xlsx	15	4	Brain	RNA	RNA	0.248514	0.938641	0.649712
Arhgap33os	1.329	x24m1	DESeq2_normalized-brain.xlsx	24	1	Brain	RNA	RNA	0.248514	0.938641	0.649712
Arhgap33os	0.630942	x24m2	DESeq2_normalized-brain.xlsx	24	2	Brain	RNA	RNA	0.248514	0.938641	0.649712
Arhgap33os	1.68659	x24m3	DESeq2_normalized-brain.xlsx	24	3	Brain	RNA	RNA	0.248514	0.938641	0.649712
Arhgap33os	1.64403	x24m4	DESeq2_normalized-brain.xlsx	24	4	Brain	RNA	RNA	0.248514	0.938641	0.649712
Arhgap33os	0	x30m1	DESeq2_normalized-brain.xlsx	30	1	Brain	RNA	RNA	0.248514	0.938641	0.649712
Arhgap33os	1.41069	x30m2	DESeq2_normalized-brain.xlsx	30	2	Brain	RNA	RNA	0.248514	0.938641	0.649712
Arhgap33os	0	x30m3	DESeq2_normalized-brain.xlsx	30	3	Brain	RNA	RNA	0.248514	0.938641	0.649712
Arhgap33os	2.42815	x30m4	DESeq2_normalized-brain.xlsx	30	4	Brain	RNA	RNA	0.248514	0.938641	0.649712
Arhgap35	3263.3	x6m1	DESeq2_normalized-brain.xlsx	6	1	Brain	RNA	RNA	0.0150259	-0.00599382	0.0146982	0.999807	0.998363	0.9387
Arhgap35	3618.09	x6m2	DESeq2_normalized-brain.xlsx	6	2	Brain	RNA	RNA	0.0150259	-0.00599382	0.0146982	0.999807	0.998363	0.9387
Arhgap35	3291.21	x6m3	DESeq2_normalized-brain.xlsx	6	3	Brain	RNA	RNA	0.0150259	-0.00599382	0.0146982	0.999807	0.998363	0.9387
Arhgap35	3868.07	x6m4	DESeq2_normalized-brain.xlsx	6	4	Brain	RNA	RNA	0.0150259	-0.00599382	0.0146982	0.999807	0.998363	0.9387
Arhgap35	3534.88	x15m1	DESeq2_normalized-brain.xlsx	15	1	Brain	RNA	RNA	0.0150259	-0.00599382	0.0146982	0.999807	0.998363	0.9387
Arhgap35	3750.33	x15m2	DESeq2_normalized-brain.xlsx	15	2	Brain	RNA	RNA	0.0150259	-0.00599382	0.0146982	0.999807	0.998363	0.9387
Arhgap35	3776.52	x15m3	DESeq2_normalized-brain.xlsx	15	3	Brain	RNA	RNA	0.0150259	-0.00599382	0.0146982	0.999807	0.998363	0.9387
Arhgap35	3138.7	x15m4	DESeq2_normalized-brain.xlsx	15	4	Brain	RNA	RNA	0.0150259	-0.00599382	0.0146982	0.999807	0.998363	0.9387
Arhgap35	3411.54	x24m1	DESeq2_normalized-brain.xlsx	24	1	Brain	RNA	RNA	0.0150259	-0.00599382	0.0146982	0.999807	0.998363	0.9387
Arhgap35	3521.92	x24m2	DESeq2_normalized-brain.xlsx	24	2	Brain	RNA	RNA	0.0150259	-0.00599382	0.0146982	0.999807	0.998363	0.9387
Arhgap35	3700.38	x24m3	DESeq2_normalized-brain.xlsx	24	3	Brain	RNA	RNA	0.0150259	-0.00599382	0.0146982	0.999807	0.998363	0.9387
Arhgap35	3335.74	x24m4	DESeq2_normalized-brain.xlsx	24	4	Brain	RNA	RNA	0.0150259	-0.00599382	0.0146982	0.999807	0.998363	0.9387
Arhgap35	3457.65	x30m1	DESeq2_normalized-brain.xlsx	30	1	Brain	RNA	RNA	0.0150259	-0.00599382	0.0146982	0.999807	0.998363	0.9387
Arhgap35	3422.33	x30m2	DESeq2_normalized-brain.xlsx	30	2	Brain	RNA	RNA	0.0150259	-0.00599382	0.0146982	0.999807	0.998363	0.9387
Arhgap35	3590.83	x30m3	DESeq2_normalized-brain.xlsx	30	3	Brain	RNA	RNA	0.0150259	-0.00599382	0.0146982	0.999807	0.998363	0.9387
Arhgap35	3683.02	x30m4	DESeq2_normalized-brain.xlsx	30	4	Brain	RNA	RNA	0.0150259	-0.00599382	0.0146982	0.999807	0.998363	0.9387
Arhgap36	165.744	x6m1	DESeq2_normalized-brain.xlsx	6	1	Brain	RNA	RNA	-0.161947	0.238768	0.0825643	0.999807	0.827478	0.863127
Arhgap36	130.742	x6m2	DESeq2_normalized-brain.xlsx	6	2	Brain	RNA	RNA	-0.161947	0.238768	0.0825643	0.999807	0.827478	0.863127
Arhgap36	137.425	x6m3	DESeq2_normalized-brain.xlsx	6	3	Brain	RNA	RNA	-0.161947	0.238768	0.0825643	0.999807	0.827478	0.863127
Arhgap36	83.5962	x6m4	DESeq2_normalized-brain.xlsx	6	4	Brain	RNA	RNA	-0.161947	0.238768	0.0825643	0.999807	0.827478	0.863127
Arhgap36	100.013	x15m1	DESeq2_normalized-brain.xlsx	15	1	Brain	RNA	RNA	-0.161947	0.238768	0.0825643	0.999807	0.827478	0.863127
Arhgap36	113.516	x15m2	DESeq2_normalized-brain.xlsx	15	2	Brain	RNA	RNA	-0.161947	0.238768	0.0825643	0.999807	0.827478	0.863127
Arhgap36	123.274	x15m3	DESeq2_normalized-brain.xlsx	15	3	Brain	RNA	RNA	-0.161947	0.238768	0.0825643	0.999807	0.827478	0.863127
Arhgap36	128.064	x15m4	DESeq2_normalized-brain.xlsx	15	4	Brain	RNA	RNA	-0.161947	0.238768	0.0825643	0.999807	0.827478	0.863127
Arhgap36	158.151	x24m1	DESeq2_normalized-brain.xlsx	24	1	Brain	RNA	RNA	-0.161947	0.238768	0.0825643	0.999807	0.827478	0.863127
Arhgap36	131.867	x24m2	DESeq2_normalized-brain.xlsx	24	2	Brain	RNA	RNA	-0.161947	0.238768	0.0825643	0.999807	0.827478	0.863127
Arhgap36	188.898	x24m3	DESeq2_normalized-brain.xlsx	24	3	Brain	RNA	RNA	-0.161947	0.238768	0.0825643	0.999807	0.827478	0.863127
Arhgap36	144.675	x24m4	DESeq2_normalized-brain.xlsx	24	4	Brain	RNA	RNA	-0.161947	0.238768	0.0825643	0.999807	0.827478	0.863127
Arhgap36	163.783	x30m1	DESeq2_normalized-brain.xlsx	30	1	Brain	RNA	RNA	-0.161947	0.238768	0.0825643	0.999807	0.827478	0.863127
Arhgap36	153.765	x30m2	DESeq2_normalized-brain.xlsx	30	2	Brain	RNA	RNA	-0.161947	0.238768	0.0825643	0.999807	0.827478	0.863127
Arhgap36	111.39	x30m3	DESeq2_normalized-brain.xlsx	30	3	Brain	RNA	RNA	-0.161947	0.238768	0.0825643	0.999807	0.827478	0.863127
Arhgap36	133.548	x30m4	DESeq2_normalized-brain.xlsx	30	4	Brain	RNA	RNA	-0.161947	0.238768	0.0825643	0.999807	0.827478	0.863127
Arhgap39	1147.04	x6m1	DESeq2_normalized-brain.xlsx	6	1	Brain	RNA	RNA	0.102651	0.0469163	-0.0444008	0.999807	0.973951	0.84769
Arhgap39	1278.07	x6m2	DESeq2_normalized-brain.xlsx	6	2	Brain	RNA	RNA	0.102651	0.0469163	-0.0444008	0.999807	0.973951	0.84769
Arhgap39	1215.86	x6m3	DESeq2_normalized-brain.xlsx	6	3	Brain	RNA	RNA	0.102651	0.0469163	-0.0444008	0.999807	0.973951	0.84769
Arhgap39	1492.54	x6m4	DESeq2_normalized-brain.xlsx	6	4	Brain	RNA	RNA	0.102651	0.0469163	-0.0444008	0.999807	0.973951	0.84769
Arhgap39	1328.04	x15m1	DESeq2_normalized-brain.xlsx	15	1	Brain	RNA	RNA	0.102651	0.0469163	-0.0444008	0.999807	0.973951	0.84769
Arhgap39	1324.83	x15m2	DESeq2_normalized-brain.xlsx	15	2	Brain	RNA	RNA	0.102651	0.0469163	-0.0444008	0.999807	0.973951	0.84769
Arhgap39	1485.95	x15m3	DESeq2_normalized-brain.xlsx	15	3	Brain	RNA	RNA	0.102651	0.0469163	-0.0444008	0.999807	0.973951	0.84769
Arhgap39	1361.67	x15m4	DESeq2_normalized-brain.xlsx	15	4	Brain	RNA	RNA	0.102651	0.0469163	-0.0444008	0.999807	0.973951	0.84769
Arhgap39	1320.36	x24m1	DESeq2_normalized-brain.xlsx	24	1	Brain	RNA	RNA	0.102651	0.0469163	-0.0444008	0.999807	0.973951	0.84769
Arhgap39	1236.65	x24m2	DESeq2_normalized-brain.xlsx	24	2	Brain	RNA	RNA	0.102651	0.0469163	-0.0444008	0.999807	0.973951	0.84769
Arhgap39	1298.67	x24m3	DESeq2_normalized-brain.xlsx	24	3	Brain	RNA	RNA	0.102651	0.0469163	-0.0444008	0.999807	0.973951	0.84769
Arhgap39	1443.46	x24m4	DESeq2_normalized-brain.xlsx	24	4	Brain	RNA	RNA	0.102651	0.0469163	-0.0444008	0.999807	0.973951	0.84769
Arhgap39	1050.94	x30m1	DESeq2_normalized-brain.xlsx	30	1	Brain	RNA	RNA	0.102651	0.0469163	-0.0444008	0.999807	0.973951	0.84769
Arhgap39	1173.69	x30m2	DESeq2_normalized-brain.xlsx	30	2	Brain	RNA	RNA	0.102651	0.0469163	-0.0444008	0.999807	0.973951	0.84769
Arhgap39	1349.86	x30m3	DESeq2_normalized-brain.xlsx	30	3	Brain	RNA	RNA	0.102651	0.0469163	-0.0444008	0.999807	0.973951	0.84769
Arhgap39	1365.11	x30m4	DESeq2_normalized-brain.xlsx	30	4	Brain	RNA	RNA	0.102651	0.0469163	-0.0444008	0.999807	0.973951	0.84769
Arhgap4	49.394	x6m1	DESeq2_normalized-brain.xlsx	6	1	Brain	RNA	RNA	0.314029	0.29897	0.164283	0.999807	0.753685	0.705544
Arhgap4	64.0369	x6m2	DESeq2_normalized-brain.xlsx	6	2	Brain	RNA	RNA	0.314029	0.29897	0.164283	0.999807	0.753685	0.705544
Arhgap4	52.4078	x6m3	DESeq2_normalized-brain.xlsx	6	3	Brain	RNA	RNA	0.314029	0.29897	0.164283	0.999807	0.753685	0.705544
Arhgap4	69.6635	x6m4	DESeq2_normalized-brain.xlsx	6	4	Brain	RNA	RNA	0.314029	0.29897	0.164283	0.999807	0.753685	0.705544
Arhgap4	68.8612	x15m1	DESeq2_normalized-brain.xlsx	15	1	Brain	RNA	RNA	0.314029	0.29897	0.164283	0.999807	0.753685	0.705544
Arhgap4	94.836	x15m2	DESeq2_normalized-brain.xlsx	15	2	Brain	RNA	RNA	0.314029	0.29897	0.164283	0.999807	0.753685	0.705544
Arhgap4	63.303	x15m3	DESeq2_normalized-brain.xlsx	15	3	Brain	RNA	RNA	0.314029	0.29897	0.164283	0.999807	0.753685	0.705544
Arhgap4	64.5986	x15m4	DESeq2_normalized-brain.xlsx	15	4	Brain	RNA	RNA	0.314029	0.29897	0.164283	0.999807	0.753685	0.705544
Arhgap4	67.7789	x24m1	DESeq2_normalized-brain.xlsx	24	1	Brain	RNA	RNA	0.314029	0.29897	0.164283	0.999807	0.753685	0.705544
Arhgap4	70.6655	x24m2	DESeq2_normalized-brain.xlsx	24	2	Brain	RNA	RNA	0.314029	0.29897	0.164283	0.999807	0.753685	0.705544
Arhgap4	69.1502	x24m3	DESeq2_normalized-brain.xlsx	24	3	Brain	RNA	RNA	0.314029	0.29897	0.164283	0.999807	0.753685	0.705544
Arhgap4	80.5575	x24m4	DESeq2_normalized-brain.xlsx	24	4	Brain	RNA	RNA	0.314029	0.29897	0.164283	0.999807	0.753685	0.705544
Arhgap4	62.177	x30m1	DESeq2_normalized-brain.xlsx	30	1	Brain	RNA	RNA	0.314029	0.29897	0.164283	0.999807	0.753685	0.705544
Arhgap4	62.0703	x30m2	DESeq2_normalized-brain.xlsx	30	2	Brain	RNA	RNA	0.314029	0.29897	0.164283	0.999807	0.753685	0.705544
Arhgap4	65.911	x30m3	DESeq2_normalized-brain.xlsx	30	3	Brain	RNA	RNA	0.314029	0.29897	0.164283	0.999807	0.753685	0.705544
Arhgap4	67.9882	x30m4	DESeq2_normalized-brain.xlsx	30	4	Brain	RNA	RNA	0.314029	0.29897	0.164283	0.999807	0.753685	0.705544
Arhgap40	2.19529	x6m1	DESeq2_normalized-brain.xlsx	6	1	Brain	RNA	RNA	-0.123254	0.999084	0.799635	0.999807
Arhgap40	0	x6m2	DESeq2_normalized-brain.xlsx	6	2	Brain	RNA	RNA	-0.123254	0.999084	0.799635	0.999807
Arhgap40	4.65848	x6m3	DESeq2_normalized-brain.xlsx	6	3	Brain	RNA	RNA	-0.123254	0.999084	0.799635	0.999807
Arhgap40	1.74159	x6m4	DESeq2_normalized-brain.xlsx	6	4	Brain	RNA	RNA	-0.123254	0.999084	0.799635	0.999807
Arhgap40	1.63955	x15m1	DESeq2_normalized-brain.xlsx	15	1	Brain	RNA	RNA	-0.123254	0.999084	0.799635	0.999807
Arhgap40	5.74764	x15m2	DESeq2_normalized-brain.xlsx	15	2	Brain	RNA	RNA	-0.123254	0.999084	0.799635	0.999807
Arhgap40	1.66587	x15m3	DESeq2_normalized-brain.xlsx	15	3	Brain	RNA	RNA	-0.123254	0.999084	0.799635	0.999807
Arhgap40	0	x15m4	DESeq2_normalized-brain.xlsx	15	4	Brain	RNA	RNA	-0.123254	0.999084	0.799635	0.999807
Arhgap40	7.30949	x24m1	DESeq2_normalized-brain.xlsx	24	1	Brain	RNA	RNA	-0.123254	0.999084	0.799635	0.999807
Arhgap40	3.15471	x24m2	DESeq2_normalized-brain.xlsx	24	2	Brain	RNA	RNA	-0.123254	0.999084	0.799635	0.999807
Arhgap40	5.05977	x24m3	DESeq2_normalized-brain.xlsx	24	3	Brain	RNA	RNA	-0.123254	0.999084	0.799635	0.999807
Arhgap40	1.64403	x24m4	DESeq2_normalized-brain.xlsx	24	4	Brain	RNA	RNA	-0.123254	0.999084	0.799635	0.999807
Arhgap40	0	x30m1	DESeq2_normalized-brain.xlsx	30	1	Brain	RNA	RNA	-0.123254	0.999084	0.799635	0.999807
Arhgap40	4.23206	x30m2	DESeq2_normalized-brain.xlsx	30	2	Brain	RNA	RNA	-0.123254	0.999084	0.799635	0.999807
Arhgap40	5.93199	x30m3	DESeq2_normalized-brain.xlsx	30	3	Brain	RNA	RNA	-0.123254	0.999084	0.799635	0.999807
Arhgap40	4.37067	x30m4	DESeq2_normalized-brain.xlsx	30	4	Brain	RNA	RNA	-0.123254	0.999084	0.799635	0.999807
Arhgap42	304.048	x6m1	DESeq2_normalized-brain.xlsx	6	1	Brain	RNA	RNA	-0.0550073	-0.0665192	-0.0420987	0.999807	0.955111	0.866882
Arhgap42	293.503	x6m2	DESeq2_normalized-brain.xlsx	6	2	Brain	RNA	RNA	-0.0550073	-0.0665192	-0.0420987	0.999807	0.955111	0.866882
Arhgap42	307.459	x6m3	DESeq2_normalized-brain.xlsx	6	3	Brain	RNA	RNA	-0.0550073	-0.0665192	-0.0420987	0.999807	0.955111	0.866882
Arhgap42	348.317	x6m4	DESeq2_normalized-brain.xlsx	6	4	Brain	RNA	RNA	-0.0550073	-0.0665192	-0.0420987	0.999807	0.955111	0.866882
Arhgap42	296.759	x15m1	DESeq2_normalized-brain.xlsx	15	1	Brain	RNA	RNA	-0.0550073	-0.0665192	-0.0420987	0.999807	0.955111	0.866882
Arhgap42	301.751	x15m2	DESeq2_normalized-brain.xlsx	15	2	Brain	RNA	RNA	-0.0550073	-0.0665192	-0.0420987	0.999807	0.955111	0.866882
Arhgap42	321.513	x15m3	DESeq2_normalized-brain.xlsx	15	3	Brain	RNA	RNA	-0.0550073	-0.0665192	-0.0420987	0.999807	0.955111	0.866882
Arhgap42	287.861	x15m4	DESeq2_normalized-brain.xlsx	15	4	Brain	RNA	RNA	-0.0550073	-0.0665192	-0.0420987	0.999807	0.955111	0.866882
Arhgap42	298.36	x24m1	DESeq2_normalized-brain.xlsx	24	1	Brain	RNA	RNA	-0.0550073	-0.0665192	-0.0420987	0.999807	0.955111	0.866882
Arhgap42	291.495	x24m2	DESeq2_normalized-brain.xlsx	24	2	Brain	RNA	RNA	-0.0550073	-0.0665192	-0.0420987	0.999807	0.955111	0.866882
Arhgap42	317.079	x24m3	DESeq2_normalized-brain.xlsx	24	3	Brain	RNA	RNA	-0.0550073	-0.0665192	-0.0420987	0.999807	0.955111	0.866882
Arhgap42	287.705	x24m4	DESeq2_normalized-brain.xlsx	24	4	Brain	RNA	RNA	-0.0550073	-0.0665192	-0.0420987	0.999807	0.955111	0.866882
Arhgap42	304.819	x30m1	DESeq2_normalized-brain.xlsx	30	1	Brain	RNA	RNA	-0.0550073	-0.0665192	-0.0420987	0.999807	0.955111	0.866882
Arhgap42	345.619	x30m2	DESeq2_normalized-brain.xlsx	30	2	Brain	RNA	RNA	-0.0550073	-0.0665192	-0.0420987	0.999807	0.955111	0.866882
Arhgap42	276.167	x30m3	DESeq2_normalized-brain.xlsx	30	3	Brain	RNA	RNA	-0.0550073	-0.0665192	-0.0420987	0.999807	0.955111	0.866882
Arhgap42	297.691	x30m4	DESeq2_normalized-brain.xlsx	30	4	Brain	RNA	RNA	-0.0550073	-0.0665192	-0.0420987	0.999807	0.955111	0.866882
Arhgap44	2187.61	x6m1	DESeq2_normalized-brain.xlsx	6	1	Brain	RNA	RNA	0.0284152	-0.0704476	0.0615079	0.999807	0.753685	0.481053
Arhgap44	2270.64	x6m2	DESeq2_normalized-brain.xlsx	6	2	Brain	RNA	RNA	0.0284152	-0.0704476	0.0615079	0.999807	0.753685	0.481053
Arhgap44	2114.95	x6m3	DESeq2_normalized-brain.xlsx	6	3	Brain	RNA	RNA	0.0284152	-0.0704476	0.0615079	0.999807	0.753685	0.481053
Arhgap44	2232.71	x6m4	DESeq2_normalized-brain.xlsx	6	4	Brain	RNA	RNA	0.0284152	-0.0704476	0.0615079	0.999807	0.753685	0.481053
Arhgap44	2287.18	x15m1	DESeq2_normalized-brain.xlsx	15	1	Brain	RNA	RNA	0.0284152	-0.0704476	0.0615079	0.999807	0.753685	0.481053
Arhgap44	2208.53	x15m2	DESeq2_normalized-brain.xlsx	15	2	Brain	RNA	RNA	0.0284152	-0.0704476	0.0615079	0.999807	0.753685	0.481053
Arhgap44	2262.25	x15m3	DESeq2_normalized-brain.xlsx	15	3	Brain	RNA	RNA	0.0284152	-0.0704476	0.0615079	0.999807	0.753685	0.481053
Arhgap44	2223.55	x15m4	DESeq2_normalized-brain.xlsx	15	4	Brain	RNA	RNA	0.0284152	-0.0704476	0.0615079	0.999807	0.753685	0.481053
Arhgap44	2055.3	x24m1	DESeq2_normalized-brain.xlsx	24	1	Brain	RNA	RNA	0.0284152	-0.0704476	0.0615079	0.999807	0.753685	0.481053
Arhgap44	2139.52	x24m2	DESeq2_normalized-brain.xlsx	24	2	Brain	RNA	RNA	0.0284152	-0.0704476	0.0615079	0.999807	0.753685	0.481053
Arhgap44	2114.98	x24m3	DESeq2_normalized-brain.xlsx	24	3	Brain	RNA	RNA	0.0284152	-0.0704476	0.0615079	0.999807	0.753685	0.481053
Arhgap44	2068.19	x24m4	DESeq2_normalized-brain.xlsx	24	4	Brain	RNA	RNA	0.0284152	-0.0704476	0.0615079	0.999807	0.753685	0.481053
Arhgap44	2321.78	x30m1	DESeq2_normalized-brain.xlsx	30	1	Brain	RNA	RNA	0.0284152	-0.0704476	0.0615079	0.999807	0.753685	0.481053
Arhgap44	2248.64	x30m2	DESeq2_normalized-brain.xlsx	30	2	Brain	RNA	RNA	0.0284152	-0.0704476	0.0615079	0.999807	0.753685	0.481053
Arhgap44	2440.02	x30m3	DESeq2_normalized-brain.xlsx	30	3	Brain	RNA	RNA	0.0284152	-0.0704476	0.0615079	0.999807	0.753685	0.481053
Arhgap44	2174.65	x30m4	DESeq2_normalized-brain.xlsx	30	4	Brain	RNA	RNA	0.0284152	-0.0704476	0.0615079	0.999807	0.753685	0.481053
Arhgap45	114.155	x6m1	DESeq2_normalized-brain.xlsx	6	1	Brain	RNA	RNA	0.0676129	0.276896	0.392709	0.999807	0.648631	0.0798746
Arhgap45	124.072	x6m2	DESeq2_normalized-brain.xlsx	6	2	Brain	RNA	RNA	0.0676129	0.276896	0.392709	0.999807	0.648631	0.0798746
Arhgap45	96.6634	x6m3	DESeq2_normalized-brain.xlsx	6	3	Brain	RNA	RNA	0.0676129	0.276896	0.392709	0.999807	0.648631	0.0798746
Arhgap45	118.428	x6m4	DESeq2_normalized-brain.xlsx	6	4	Brain	RNA	RNA	0.0676129	0.276896	0.392709	0.999807	0.648631	0.0798746
Arhgap45	103.292	x15m1	DESeq2_normalized-brain.xlsx	15	1	Brain	RNA	RNA	0.0676129	0.276896	0.392709	0.999807	0.648631	0.0798746
Arhgap45	113.516	x15m2	DESeq2_normalized-brain.xlsx	15	2	Brain	RNA	RNA	0.0676129	0.276896	0.392709	0.999807	0.648631	0.0798746
Arhgap45	133.269	x15m3	DESeq2_normalized-brain.xlsx	15	3	Brain	RNA	RNA	0.0676129	0.276896	0.392709	0.999807	0.648631	0.0798746
Arhgap45	121.831	x15m4	DESeq2_normalized-brain.xlsx	15	4	Brain	RNA	RNA	0.0676129	0.276896	0.392709	0.999807	0.648631	0.0798746
Arhgap45	116.287	x24m1	DESeq2_normalized-brain.xlsx	24	1	Brain	RNA	RNA	0.0676129	0.276896	0.392709	0.999807	0.648631	0.0798746
Arhgap45	121.772	x24m2	DESeq2_normalized-brain.xlsx	24	2	Brain	RNA	RNA	0.0676129	0.276896	0.392709	0.999807	0.648631	0.0798746
Arhgap45	158.539	x24m3	DESeq2_normalized-brain.xlsx	24	3	Brain	RNA	RNA	0.0676129	0.276896	0.392709	0.999807	0.648631	0.0798746
Arhgap45	166.047	x24m4	DESeq2_normalized-brain.xlsx	24	4	Brain	RNA	RNA	0.0676129	0.276896	0.392709	0.999807	0.648631	0.0798746
Arhgap45	141.036	x30m1	DESeq2_normalized-brain.xlsx	30	1	Brain	RNA	RNA	0.0676129	0.276896	0.392709	0.999807	0.648631	0.0798746
Arhgap45	136.837	x30m2	DESeq2_normalized-brain.xlsx	30	2	Brain	RNA	RNA	0.0676129	0.276896	0.392709	0.999807	0.648631	0.0798746
Arhgap45	153.573	x30m3	DESeq2_normalized-brain.xlsx	30	3	Brain	RNA	RNA	0.0676129	0.276896	0.392709	0.999807	0.648631	0.0798746
Arhgap45	156.373	x30m4	DESeq2_normalized-brain.xlsx	30	4	Brain	RNA	RNA	0.0676129	0.276896	0.392709	0.999807	0.648631	0.0798746
Arhgap5	3615.64	x6m1	DESeq2_normalized-brain.xlsx	6	1	Brain	RNA	RNA	-0.100999	-0.00224756	0.0874477	0.9163	0.999328	0.295634
Arhgap5	3611.42	x6m2	DESeq2_normalized-brain.xlsx	6	2	Brain	RNA	RNA	-0.100999	-0.00224756	0.0874477	0.9163	0.999328	0.295634
Arhgap5	3455.42	x6m3	DESeq2_normalized-brain.xlsx	6	3	Brain	RNA	RNA	-0.100999	-0.00224756	0.0874477	0.9163	0.999328	0.295634
Arhgap5	3423.96	x6m4	DESeq2_normalized-brain.xlsx	6	4	Brain	RNA	RNA	-0.100999	-0.00224756	0.0874477	0.9163	0.999328	0.295634
Arhgap5	3287.3	x15m1	DESeq2_normalized-brain.xlsx	15	1	Brain	RNA	RNA	-0.100999	-0.00224756	0.0874477	0.9163	0.999328	0.295634
Arhgap5	3222.99	x15m2	DESeq2_normalized-brain.xlsx	15	2	Brain	RNA	RNA	-0.100999	-0.00224756	0.0874477	0.9163	0.999328	0.295634
Arhgap5	3436.69	x15m3	DESeq2_normalized-brain.xlsx	15	3	Brain	RNA	RNA	-0.100999	-0.00224756	0.0874477	0.9163	0.999328	0.295634
Arhgap5	3224.26	x15m4	DESeq2_normalized-brain.xlsx	15	4	Brain	RNA	RNA	-0.100999	-0.00224756	0.0874477	0.9163	0.999328	0.295634
Arhgap5	3576.33	x24m1	DESeq2_normalized-brain.xlsx	24	1	Brain	RNA	RNA	-0.100999	-0.00224756	0.0874477	0.9163	0.999328	0.295634
Arhgap5	3544.63	x24m2	DESeq2_normalized-brain.xlsx	24	2	Brain	RNA	RNA	-0.100999	-0.00224756	0.0874477	0.9163	0.999328	0.295634
Arhgap5	3771.21	x24m3	DESeq2_normalized-brain.xlsx	24	3	Brain	RNA	RNA	-0.100999	-0.00224756	0.0874477	0.9163	0.999328	0.295634
Arhgap5	3189.42	x24m4	DESeq2_normalized-brain.xlsx	24	4	Brain	RNA	RNA	-0.100999	-0.00224756	0.0874477	0.9163	0.999328	0.295634
Arhgap5	3676.02	x30m1	DESeq2_normalized-brain.xlsx	30	1	Brain	RNA	RNA	-0.100999	-0.00224756	0.0874477	0.9163	0.999328	0.295634
Arhgap5	3683.31	x30m2	DESeq2_normalized-brain.xlsx	30	2	Brain	RNA	RNA	-0.100999	-0.00224756	0.0874477	0.9163	0.999328	0.295634
Arhgap5	3679.15	x30m3	DESeq2_normalized-brain.xlsx	30	3	Brain	RNA	RNA	-0.100999	-0.00224756	0.0874477	0.9163	0.999328	0.295634
Arhgap5	3938.46	x30m4	DESeq2_normalized-brain.xlsx	30	4	Brain	RNA	RNA	-0.100999	-0.00224756	0.0874477	0.9163	0.999328	0.295634
Arhgap6	296.364	x6m1	DESeq2_normalized-brain.xlsx	6	1	Brain	RNA	RNA	0.00335501	0.109317	0.15608	0.999807	0.909108	0.446179
Arhgap6	242.807	x6m2	DESeq2_normalized-brain.xlsx	6	2	Brain	RNA	RNA	0.00335501	0.109317	0.15608	0.999807	0.909108	0.446179
Arhgap6	236.418	x6m3	DESeq2_normalized-brain.xlsx	6	3	Brain	RNA	RNA	0.00335501	0.109317	0.15608	0.999807	0.909108	0.446179
Arhgap6	273.429	x6m4	DESeq2_normalized-brain.xlsx	6	4	Brain	RNA	RNA	0.00335501	0.109317	0.15608	0.999807	0.909108	0.446179
Arhgap6	286.922	x15m1	DESeq2_normalized-brain.xlsx	15	1	Brain	RNA	RNA	0.00335501	0.109317	0.15608	0.999807	0.909108	0.446179
Arhgap6	273.013	x15m2	DESeq2_normalized-brain.xlsx	15	2	Brain	RNA	RNA	0.00335501	0.109317	0.15608	0.999807	0.909108	0.446179
Arhgap6	288.195	x15m3	DESeq2_normalized-brain.xlsx	15	3	Brain	RNA	RNA	0.00335501	0.109317	0.15608	0.999807	0.909108	0.446179
Arhgap6	221.562	x15m4	DESeq2_normalized-brain.xlsx	15	4	Brain	RNA	RNA	0.00335501	0.109317	0.15608	0.999807	0.909108	0.446179
Arhgap6	282.412	x24m1	DESeq2_normalized-brain.xlsx	24	1	Brain	RNA	RNA	0.00335501	0.109317	0.15608	0.999807	0.909108	0.446179
Arhgap6	287.709	x24m2	DESeq2_normalized-brain.xlsx	24	2	Brain	RNA	RNA	0.00335501	0.109317	0.15608	0.999807	0.909108	0.446179
Arhgap6	301.899	x24m3	DESeq2_normalized-brain.xlsx	24	3	Brain	RNA	RNA	0.00335501	0.109317	0.15608	0.999807	0.909108	0.446179
Arhgap6	258.113	x24m4	DESeq2_normalized-brain.xlsx	24	4	Brain	RNA	RNA	0.00335501	0.109317	0.15608	0.999807	0.909108	0.446179
Arhgap6	300.269	x30m1	DESeq2_normalized-brain.xlsx	30	1	Brain	RNA	RNA	0.00335501	0.109317	0.15608	0.999807	0.909108	0.446179
Arhgap6	300.477	x30m2	DESeq2_normalized-brain.xlsx	30	2	Brain	RNA	RNA	0.00335501	0.109317	0.15608	0.999807	0.909108	0.446179
Arhgap6	294.622	x30m3	DESeq2_normalized-brain.xlsx	30	3	Brain	RNA	RNA	0.00335501	0.109317	0.15608	0.999807	0.909108	0.446179
Arhgap6	278.266	x30m4	DESeq2_normalized-brain.xlsx	30	4	Brain	RNA	RNA	0.00335501	0.109317	0.15608	0.999807	0.909108	0.446179
Arhgap8	1.09764	x6m1	DESeq2_normalized-brain.xlsx	6	1	Brain	RNA	RNA	-0.00155525	1.05003	0.101476
Arhgap8	1.3341	x6m2	DESeq2_normalized-brain.xlsx	6	2	Brain	RNA	RNA	-0.00155525	1.05003	0.101476
Arhgap8	4.65848	x6m3	DESeq2_normalized-brain.xlsx	6	3	Brain	RNA	RNA	-0.00155525	1.05003	0.101476
Arhgap8	1.74159	x6m4	DESeq2_normalized-brain.xlsx	6	4	Brain	RNA	RNA	-0.00155525	1.05003	0.101476
Arhgap8	0	x15m1	DESeq2_normalized-brain.xlsx	15	1	Brain	RNA	RNA	-0.00155525	1.05003	0.101476
Arhgap8	1.43691	x15m2	DESeq2_normalized-brain.xlsx	15	2	Brain	RNA	RNA	-0.00155525	1.05003	0.101476
Arhgap8	3.33174	x15m3	DESeq2_normalized-brain.xlsx	15	3	Brain	RNA	RNA	-0.00155525	1.05003	0.101476
Arhgap8	3.39993	x15m4	DESeq2_normalized-brain.xlsx	15	4	Brain	RNA	RNA	-0.00155525	1.05003	0.101476
Arhgap8	3.3225	x24m1	DESeq2_normalized-brain.xlsx	24	1	Brain	RNA	RNA	-0.00155525	1.05003	0.101476
Arhgap8	3.15471	x24m2	DESeq2_normalized-brain.xlsx	24	2	Brain	RNA	RNA	-0.00155525	1.05003	0.101476
Arhgap8	5.05977	x24m3	DESeq2_normalized-brain.xlsx	24	3	Brain	RNA	RNA	-0.00155525	1.05003	0.101476
Arhgap8	8.22015	x24m4	DESeq2_normalized-brain.xlsx	24	4	Brain	RNA	RNA	-0.00155525	1.05003	0.101476
Arhgap8	1.51651	x30m1	DESeq2_normalized-brain.xlsx	30	1	Brain	RNA	RNA	-0.00155525	1.05003	0.101476
Arhgap8	5.64275	x30m2	DESeq2_normalized-brain.xlsx	30	2	Brain	RNA	RNA	-0.00155525	1.05003	0.101476
Arhgap8	1.31822	x30m3	DESeq2_normalized-brain.xlsx	30	3	Brain	RNA	RNA	-0.00155525	1.05003	0.101476
Arhgap8	1.94252	x30m4	DESeq2_normalized-brain.xlsx	30	4	Brain	RNA	RNA	-0.00155525	1.05003	0.101476
Arhgap9	8.78116	x6m1	DESeq2_normalized-brain.xlsx	6	1	Brain	RNA	RNA	0.27453	0.224764	0.416911	0.999807	0.971365	0.621116
Arhgap9	18.6774	x6m2	DESeq2_normalized-brain.xlsx	6	2	Brain	RNA	RNA	0.27453	0.224764	0.416911	0.999807	0.971365	0.621116
Arhgap9	12.8108	x6m3	DESeq2_normalized-brain.xlsx	6	3	Brain	RNA	RNA	0.27453	0.224764	0.416911	0.999807	0.971365	0.621116
Arhgap9	15.6743	x6m4	DESeq2_normalized-brain.xlsx	6	4	Brain	RNA	RNA	0.27453	0.224764	0.416911	0.999807	0.971365	0.621116
Arhgap9	22.9537	x15m1	DESeq2_normalized-brain.xlsx	15	1	Brain	RNA	RNA	0.27453	0.224764	0.416911	0.999807	0.971365	0.621116
Arhgap9	20.1167	x15m2	DESeq2_normalized-brain.xlsx	15	2	Brain	RNA	RNA	0.27453	0.224764	0.416911	0.999807	0.971365	0.621116
Arhgap9	14.9928	x15m3	DESeq2_normalized-brain.xlsx	15	3	Brain	RNA	RNA	0.27453	0.224764	0.416911	0.999807	0.971365	0.621116
Arhgap9	11.3331	x15m4	DESeq2_normalized-brain.xlsx	15	4	Brain	RNA	RNA	0.27453	0.224764	0.416911	0.999807	0.971365	0.621116
Arhgap9	20.5995	x24m1	DESeq2_normalized-brain.xlsx	24	1	Brain	RNA	RNA	0.27453	0.224764	0.416911	0.999807	0.971365	0.621116
Arhgap9	11.9879	x24m2	DESeq2_normalized-brain.xlsx	24	2	Brain	RNA	RNA	0.27453	0.224764	0.416911	0.999807	0.971365	0.621116
Arhgap9	15.1793	x24m3	DESeq2_normalized-brain.xlsx	24	3	Brain	RNA	RNA	0.27453	0.224764	0.416911	0.999807	0.971365	0.621116
Arhgap9	16.4403	x24m4	DESeq2_normalized-brain.xlsx	24	4	Brain	RNA	RNA	0.27453	0.224764	0.416911	0.999807	0.971365	0.621116
Arhgap9	10.6156	x30m1	DESeq2_normalized-brain.xlsx	30	1	Brain	RNA	RNA	0.27453	0.224764	0.416911	0.999807	0.971365	0.621116
Arhgap9	22.571	x30m2	DESeq2_normalized-brain.xlsx	30	2	Brain	RNA	RNA	0.27453	0.224764	0.416911	0.999807	0.971365	0.621116
Arhgap9	21.7506	x30m3	DESeq2_normalized-brain.xlsx	30	3	Brain	RNA	RNA	0.27453	0.224764	0.416911	0.999807	0.971365	0.621116
Arhgap9	17.4827	x30m4	DESeq2_normalized-brain.xlsx	30	4	Brain	RNA	RNA	0.27453	0.224764	0.416911	0.999807	0.971365	0.621116
Arhgdia	3939.45	x6m1	DESeq2_normalized-brain.xlsx	6	1	Brain	RNA	RNA	0.133214	-0.0247338	-0.156611	0.688365	0.977945	0.0486493
Arhgdia	3906.25	x6m2	DESeq2_normalized-brain.xlsx	6	2	Brain	RNA	RNA	0.133214	-0.0247338	-0.156611	0.688365	0.977945	0.0486493
Arhgdia	4293.95	x6m3	DESeq2_normalized-brain.xlsx	6	3	Brain	RNA	RNA	0.133214	-0.0247338	-0.156611	0.688365	0.977945	0.0486493
Arhgdia	4329.59	x6m4	DESeq2_normalized-brain.xlsx	6	4	Brain	RNA	RNA	0.133214	-0.0247338	-0.156611	0.688365	0.977945	0.0486493
Arhgdia	4303.83	x15m1	DESeq2_normalized-brain.xlsx	15	1	Brain	RNA	RNA	0.133214	-0.0247338	-0.156611	0.688365	0.977945	0.0486493
Arhgdia	4592.36	x15m2	DESeq2_normalized-brain.xlsx	15	2	Brain	RNA	RNA	0.133214	-0.0247338	-0.156611	0.688365	0.977945	0.0486493
Arhgdia	4417.88	x15m3	DESeq2_normalized-brain.xlsx	15	3	Brain	RNA	RNA	0.133214	-0.0247338	-0.156611	0.688365	0.977945	0.0486493
Arhgdia	4719.67	x15m4	DESeq2_normalized-brain.xlsx	15	4	Brain	RNA	RNA	0.133214	-0.0247338	-0.156611	0.688365	0.977945	0.0486493
Arhgdia	4051.45	x24m1	DESeq2_normalized-brain.xlsx	24	1	Brain	RNA	RNA	0.133214	-0.0247338	-0.156611	0.688365	0.977945	0.0486493
Arhgdia	4285.99	x24m2	DESeq2_normalized-brain.xlsx	24	2	Brain	RNA	RNA	0.133214	-0.0247338	-0.156611	0.688365	0.977945	0.0486493
Arhgdia	3982.04	x24m3	DESeq2_normalized-brain.xlsx	24	3	Brain	RNA	RNA	0.133214	-0.0247338	-0.156611	0.688365	0.977945	0.0486493
Arhgdia	3838.81	x24m4	DESeq2_normalized-brain.xlsx	24	4	Brain	RNA	RNA	0.133214	-0.0247338	-0.156611	0.688365	0.977945	0.0486493
Arhgdia	3906.53	x30m1	DESeq2_normalized-brain.xlsx	30	1	Brain	RNA	RNA	0.133214	-0.0247338	-0.156611	0.688365	0.977945	0.0486493
Arhgdia	3904.78	x30m2	DESeq2_normalized-brain.xlsx	30	2	Brain	RNA	RNA	0.133214	-0.0247338	-0.156611	0.688365	0.977945	0.0486493
Arhgdia	3452.42	x30m3	DESeq2_normalized-brain.xlsx	30	3	Brain	RNA	RNA	0.133214	-0.0247338	-0.156611	0.688365	0.977945	0.0486493
Arhgdia	3538.3	x30m4	DESeq2_normalized-brain.xlsx	30	4	Brain	RNA	RNA	0.133214	-0.0247338	-0.156611	0.688365	0.977945	0.0486493
Arhgdib	115.253	x6m1	DESeq2_normalized-brain.xlsx	6	1	Brain	RNA	RNA	0.141887	0.0613887	0.364835	0.999807	0.980057	0.0747399
Arhgdib	126.74	x6m2	DESeq2_normalized-brain.xlsx	6	2	Brain	RNA	RNA	0.141887	0.0613887	0.364835	0.999807	0.980057	0.0747399
Arhgdib	128.108	x6m3	DESeq2_normalized-brain.xlsx	6	3	Brain	RNA	RNA	0.141887	0.0613887	0.364835	0.999807	0.980057	0.0747399
Arhgdib	167.192	x6m4	DESeq2_normalized-brain.xlsx	6	4	Brain	RNA	RNA	0.141887	0.0613887	0.364835	0.999807	0.980057	0.0747399
Arhgdib	141.002	x15m1	DESeq2_normalized-brain.xlsx	15	1	Brain	RNA	RNA	0.141887	0.0613887	0.364835	0.999807	0.980057	0.0747399
Arhgdib	137.943	x15m2	DESeq2_normalized-brain.xlsx	15	2	Brain	RNA	RNA	0.141887	0.0613887	0.364835	0.999807	0.980057	0.0747399
Arhgdib	148.262	x15m3	DESeq2_normalized-brain.xlsx	15	3	Brain	RNA	RNA	0.141887	0.0613887	0.364835	0.999807	0.980057	0.0747399
Arhgdib	154.697	x15m4	DESeq2_normalized-brain.xlsx	15	4	Brain	RNA	RNA	0.141887	0.0613887	0.364835	0.999807	0.980057	0.0747399
Arhgdib	134.893	x24m1	DESeq2_normalized-brain.xlsx	24	1	Brain	RNA	RNA	0.141887	0.0613887	0.364835	0.999807	0.980057	0.0747399
Arhgdib	141.331	x24m2	DESeq2_normalized-brain.xlsx	24	2	Brain	RNA	RNA	0.141887	0.0613887	0.364835	0.999807	0.980057	0.0747399
Arhgdib	123.121	x24m3	DESeq2_normalized-brain.xlsx	24	3	Brain	RNA	RNA	0.141887	0.0613887	0.364835	0.999807	0.980057	0.0747399
Arhgdib	154.539	x24m4	DESeq2_normalized-brain.xlsx	24	4	Brain	RNA	RNA	0.141887	0.0613887	0.364835	0.999807	0.980057	0.0747399
Arhgdib	172.882	x30m1	DESeq2_normalized-brain.xlsx	30	1	Brain	RNA	RNA	0.141887	0.0613887	0.364835	0.999807	0.980057	0.0747399
Arhgdib	198.907	x30m2	DESeq2_normalized-brain.xlsx	30	2	Brain	RNA	RNA	0.141887	0.0613887	0.364835	0.999807	0.980057	0.0747399
Arhgdib	172.028	x30m3	DESeq2_normalized-brain.xlsx	30	3	Brain	RNA	RNA	0.141887	0.0613887	0.364835	0.999807	0.980057	0.0747399
Arhgdib	148.603	x30m4	DESeq2_normalized-brain.xlsx	30	4	Brain	RNA	RNA	0.141887	0.0613887	0.364835	0.999807	0.980057	0.0747399
Arhgdig	654.196	x6m1	DESeq2_normalized-brain.xlsx	6	1	Brain	RNA	RNA	-0.0513438	-0.116295	-0.215949	0.999807	0.765524	0.0526997
Arhgdig	605.683	x6m2	DESeq2_normalized-brain.xlsx	6	2	Brain	RNA	RNA	-0.0513438	-0.116295	-0.215949	0.999807	0.765524	0.0526997
Arhgdig	697.607	x6m3	DESeq2_normalized-brain.xlsx	6	3	Brain	RNA	RNA	-0.0513438	-0.116295	-0.215949	0.999807	0.765524	0.0526997
Arhgdig	684.444	x6m4	DESeq2_normalized-brain.xlsx	6	4	Brain	RNA	RNA	-0.0513438	-0.116295	-0.215949	0.999807	0.765524	0.0526997
Arhgdig	618.111	x15m1	DESeq2_normalized-brain.xlsx	15	1	Brain	RNA	RNA	-0.0513438	-0.116295	-0.215949	0.999807	0.765524	0.0526997
Arhgdig	639.425	x15m2	DESeq2_normalized-brain.xlsx	15	2	Brain	RNA	RNA	-0.0513438	-0.116295	-0.215949	0.999807	0.765524	0.0526997
Arhgdig	611.374	x15m3	DESeq2_normalized-brain.xlsx	15	3	Brain	RNA	RNA	-0.0513438	-0.116295	-0.215949	0.999807	0.765524	0.0526997
Arhgdig	668.086	x15m4	DESeq2_normalized-brain.xlsx	15	4	Brain	RNA	RNA	-0.0513438	-0.116295	-0.215949	0.999807	0.765524	0.0526997
Arhgdig	647.222	x24m1	DESeq2_normalized-brain.xlsx	24	1	Brain	RNA	RNA	-0.0513438	-0.116295	-0.215949	0.999807	0.765524	0.0526997
Arhgdig	605.704	x24m2	DESeq2_normalized-brain.xlsx	24	2	Brain	RNA	RNA	-0.0513438	-0.116295	-0.215949	0.999807	0.765524	0.0526997
Arhgdig	549.828	x24m3	DESeq2_normalized-brain.xlsx	24	3	Brain	RNA	RNA	-0.0513438	-0.116295	-0.215949	0.999807	0.765524	0.0526997
Arhgdig	621.444	x24m4	DESeq2_normalized-brain.xlsx	24	4	Brain	RNA	RNA	-0.0513438	-0.116295	-0.215949	0.999807	0.765524	0.0526997
Arhgdig	605.088	x30m1	DESeq2_normalized-brain.xlsx	30	1	Brain	RNA	RNA	-0.0513438	-0.116295	-0.215949	0.999807	0.765524	0.0526997
Arhgdig	622.113	x30m2	DESeq2_normalized-brain.xlsx	30	2	Brain	RNA	RNA	-0.0513438	-0.116295	-0.215949	0.999807	0.765524	0.0526997
Arhgdig	525.97	x30m3	DESeq2_normalized-brain.xlsx	30	3	Brain	RNA	RNA	-0.0513438	-0.116295	-0.215949	0.999807	0.765524	0.0526997
Arhgdig	542.449	x30m4	DESeq2_normalized-brain.xlsx	30	4	Brain	RNA	RNA	-0.0513438	-0.116295	-0.215949	0.999807	0.765524	0.0526997
Arhgef1	928.608	x6m1	DESeq2_normalized-brain.xlsx	6	1	Brain	RNA	RNA	0.0477502	-0.0118148	-0.0733919	0.999807	0.992516	0.554802
Arhgef1	905.856	x6m2	DESeq2_normalized-brain.xlsx	6	2	Brain	RNA	RNA	0.0477502	-0.0118148	-0.0733919	0.999807	0.992516	0.554802
Arhgef1	828.044	x6m3	DESeq2_normalized-brain.xlsx	6	3	Brain	RNA	RNA	0.0477502	-0.0118148	-0.0733919	0.999807	0.992516	0.554802
Arhgef1	935.232	x6m4	DESeq2_normalized-brain.xlsx	6	4	Brain	RNA	RNA	0.0477502	-0.0118148	-0.0733919	0.999807	0.992516	0.554802
Arhgef1	883.719	x15m1	DESeq2_normalized-brain.xlsx	15	1	Brain	RNA	RNA	0.0477502	-0.0118148	-0.0733919	0.999807	0.992516	0.554802
Arhgef1	968.477	x15m2	DESeq2_normalized-brain.xlsx	15	2	Brain	RNA	RNA	0.0477502	-0.0118148	-0.0733919	0.999807	0.992516	0.554802
Arhgef1	956.208	x15m3	DESeq2_normalized-brain.xlsx	15	3	Brain	RNA	RNA	0.0477502	-0.0118148	-0.0733919	0.999807	0.992516	0.554802
Arhgef1	910.047	x15m4	DESeq2_normalized-brain.xlsx	15	4	Brain	RNA	RNA	0.0477502	-0.0118148	-0.0733919	0.999807	0.992516	0.554802
Arhgef1	923.654	x24m1	DESeq2_normalized-brain.xlsx	24	1	Brain	RNA	RNA	0.0477502	-0.0118148	-0.0733919	0.999807	0.992516	0.554802
Arhgef1	870.699	x24m2	DESeq2_normalized-brain.xlsx	24	2	Brain	RNA	RNA	0.0477502	-0.0118148	-0.0733919	0.999807	0.992516	0.554802
Arhgef1	828.115	x24m3	DESeq2_normalized-brain.xlsx	24	3	Brain	RNA	RNA	0.0477502	-0.0118148	-0.0733919	0.999807	0.992516	0.554802
Arhgef1	935.453	x24m4	DESeq2_normalized-brain.xlsx	24	4	Brain	RNA	RNA	0.0477502	-0.0118148	-0.0733919	0.999807	0.992516	0.554802
Arhgef1	803.751	x30m1	DESeq2_normalized-brain.xlsx	30	1	Brain	RNA	RNA	0.0477502	-0.0118148	-0.0733919	0.999807	0.992516	0.554802
Arhgef1	864.752	x30m2	DESeq2_normalized-brain.xlsx	30	2	Brain	RNA	RNA	0.0477502	-0.0118148	-0.0733919	0.999807	0.992516	0.554802
Arhgef1	879.911	x30m3	DESeq2_normalized-brain.xlsx	30	3	Brain	RNA	RNA	0.0477502	-0.0118148	-0.0733919	0.999807	0.992516	0.554802
Arhgef1	855.68	x30m4	DESeq2_normalized-brain.xlsx	30	4	Brain	RNA	RNA	0.0477502	-0.0118148	-0.0733919	0.999807	0.992516	0.554802
Arhgef10	1014.22	x6m1	DESeq2_normalized-brain.xlsx	6	1	Brain	RNA	RNA	0.132379	0.11669	0.284581	0.999807	0.733258	0.00266803
Arhgef10	1133.99	x6m2	DESeq2_normalized-brain.xlsx	6	2	Brain	RNA	RNA	0.132379	0.11669	0.284581	0.999807	0.733258	0.00266803
Arhgef10	943.341	x6m3	DESeq2_normalized-brain.xlsx	6	3	Brain	RNA	RNA	0.132379	0.11669	0.284581	0.999807	0.733258	0.00266803
Arhgef10	1015.35	x6m4	DESeq2_normalized-brain.xlsx	6	4	Brain	RNA	RNA	0.132379	0.11669	0.284581	0.999807	0.733258	0.00266803
Arhgef10	1085.38	x15m1	DESeq2_normalized-brain.xlsx	15	1	Brain	RNA	RNA	0.132379	0.11669	0.284581	0.999807	0.733258	0.00266803
Arhgef10	1138.03	x15m2	DESeq2_normalized-brain.xlsx	15	2	Brain	RNA	RNA	0.132379	0.11669	0.284581	0.999807	0.733258	0.00266803
Arhgef10	1174.44	x15m3	DESeq2_normalized-brain.xlsx	15	3	Brain	RNA	RNA	0.132379	0.11669	0.284581	0.999807	0.733258	0.00266803
Arhgef10	1104.98	x15m4	DESeq2_normalized-brain.xlsx	15	4	Brain	RNA	RNA	0.132379	0.11669	0.284581	0.999807	0.733258	0.00266803
Arhgef10	1111.71	x24m1	DESeq2_normalized-brain.xlsx	24	1	Brain	RNA	RNA	0.132379	0.11669	0.284581	0.999807	0.733258	0.00266803
Arhgef10	1054.93	x24m2	DESeq2_normalized-brain.xlsx	24	2	Brain	RNA	RNA	0.132379	0.11669	0.284581	0.999807	0.733258	0.00266803
Arhgef10	1207.6	x24m3	DESeq2_normalized-brain.xlsx	24	3	Brain	RNA	RNA	0.132379	0.11669	0.284581	0.999807	0.733258	0.00266803
Arhgef10	1088.35	x24m4	DESeq2_normalized-brain.xlsx	24	4	Brain	RNA	RNA	0.132379	0.11669	0.284581	0.999807	0.733258	0.00266803
Arhgef10	1128.28	x30m1	DESeq2_normalized-brain.xlsx	30	1	Brain	RNA	RNA	0.132379	0.11669	0.284581	0.999807	0.733258	0.00266803
Arhgef10	1248.46	x30m2	DESeq2_normalized-brain.xlsx	30	2	Brain	RNA	RNA	0.132379	0.11669	0.284581	0.999807	0.733258	0.00266803
Arhgef10	1406.54	x30m3	DESeq2_normalized-brain.xlsx	30	3	Brain	RNA	RNA	0.132379	0.11669	0.284581	0.999807	0.733258	0.00266803
Arhgef10	1201.45	x30m4	DESeq2_normalized-brain.xlsx	30	4	Brain	RNA	RNA	0.132379	0.11669	0.284581	0.999807	0.733258	0.00266803
Arhgef10l	839.698	x6m1	DESeq2_normalized-brain.xlsx	6	1	Brain	RNA	RNA	-0.101443	0.0422137	0.0112154	0.999807	0.977092	0.967754
Arhgef10l	880.508	x6m2	DESeq2_normalized-brain.xlsx	6	2	Brain	RNA	RNA	-0.101443	0.0422137	0.0112154	0.999807	0.977092	0.967754
Arhgef10l	800.093	x6m3	DESeq2_normalized-brain.xlsx	6	3	Brain	RNA	RNA	-0.101443	0.0422137	0.0112154	0.999807	0.977092	0.967754
Arhgef10l	747.141	x6m4	DESeq2_normalized-brain.xlsx	6	4	Brain	RNA	RNA	-0.101443	0.0422137	0.0112154	0.999807	0.977092	0.967754
Arhgef10l	823.055	x15m1	DESeq2_normalized-brain.xlsx	15	1	Brain	RNA	RNA	-0.101443	0.0422137	0.0112154	0.999807	0.977092	0.967754
Arhgef10l	804.669	x15m2	DESeq2_normalized-brain.xlsx	15	2	Brain	RNA	RNA	-0.101443	0.0422137	0.0112154	0.999807	0.977092	0.967754
Arhgef10l	769.631	x15m3	DESeq2_normalized-brain.xlsx	15	3	Brain	RNA	RNA	-0.101443	0.0422137	0.0112154	0.999807	0.977092	0.967754
Arhgef10l	669.786	x15m4	DESeq2_normalized-brain.xlsx	15	4	Brain	RNA	RNA	-0.101443	0.0422137	0.0112154	0.999807	0.977092	0.967754
Arhgef10l	831.288	x24m1	DESeq2_normalized-brain.xlsx	24	1	Brain	RNA	RNA	-0.101443	0.0422137	0.0112154	0.999807	0.977092	0.967754
Arhgef10l	885.211	x24m2	DESeq2_normalized-brain.xlsx	24	2	Brain	RNA	RNA	-0.101443	0.0422137	0.0112154	0.999807	0.977092	0.967754
Arhgef10l	836.548	x24m3	DESeq2_normalized-brain.xlsx	24	3	Brain	RNA	RNA	-0.101443	0.0422137	0.0112154	0.999807	0.977092	0.967754
Arhgef10l	810.507	x24m4	DESeq2_normalized-brain.xlsx	24	4	Brain	RNA	RNA	-0.101443	0.0422137	0.0112154	0.999807	0.977092	0.967754
Arhgef10l	759.772	x30m1	DESeq2_normalized-brain.xlsx	30	1	Brain	RNA	RNA	-0.101443	0.0422137	0.0112154	0.999807	0.977092	0.967754
Arhgef10l	794.217	x30m2	DESeq2_normalized-brain.xlsx	30	2	Brain	RNA	RNA	-0.101443	0.0422137	0.0112154	0.999807	0.977092	0.967754
Arhgef10l	980.755	x30m3	DESeq2_normalized-brain.xlsx	30	3	Brain	RNA	RNA	-0.101443	0.0422137	0.0112154	0.999807	0.977092	0.967754
Arhgef10l	753.212	x30m4	DESeq2_normalized-brain.xlsx	30	4	Brain	RNA	RNA	-0.101443	0.0422137	0.0112154	0.999807	0.977092	0.967754
Arhgef11	1542.19	x6m1	DESeq2_normalized-brain.xlsx	6	1	Brain	RNA	RNA	-0.0255186	0.06067	0.0741558	0.999807	0.921385	0.594426
Arhgef11	1554.23	x6m2	DESeq2_normalized-brain.xlsx	6	2	Brain	RNA	RNA	-0.0255186	0.06067	0.0741558	0.999807	0.921385	0.594426
Arhgef11	1419.67	x6m3	DESeq2_normalized-brain.xlsx	6	3	Brain	RNA	RNA	-0.0255186	0.06067	0.0741558	0.999807	0.921385	0.594426
Arhgef11	1645.8	x6m4	DESeq2_normalized-brain.xlsx	6	4	Brain	RNA	RNA	-0.0255186	0.06067	0.0741558	0.999807	0.921385	0.594426
Arhgef11	1539.54	x15m1	DESeq2_normalized-brain.xlsx	15	1	Brain	RNA	RNA	-0.0255186	0.06067	0.0741558	0.999807	0.921385	0.594426
Arhgef11	1579.16	x15m2	DESeq2_normalized-brain.xlsx	15	2	Brain	RNA	RNA	-0.0255186	0.06067	0.0741558	0.999807	0.921385	0.594426
Arhgef11	1520.94	x15m3	DESeq2_normalized-brain.xlsx	15	3	Brain	RNA	RNA	-0.0255186	0.06067	0.0741558	0.999807	0.921385	0.594426
Arhgef11	1420.04	x15m4	DESeq2_normalized-brain.xlsx	15	4	Brain	RNA	RNA	-0.0255186	0.06067	0.0741558	0.999807	0.921385	0.594426
Arhgef11	1637.33	x24m1	DESeq2_normalized-brain.xlsx	24	1	Brain	RNA	RNA	-0.0255186	0.06067	0.0741558	0.999807	0.921385	0.594426
Arhgef11	1598.18	x24m2	DESeq2_normalized-brain.xlsx	24	2	Brain	RNA	RNA	-0.0255186	0.06067	0.0741558	0.999807	0.921385	0.594426
Arhgef11	1691.65	x24m3	DESeq2_normalized-brain.xlsx	24	3	Brain	RNA	RNA	-0.0255186	0.06067	0.0741558	0.999807	0.921385	0.594426
Arhgef11	1486.2	x24m4	DESeq2_normalized-brain.xlsx	24	4	Brain	RNA	RNA	-0.0255186	0.06067	0.0741558	0.999807	0.921385	0.594426
Arhgef11	1548.36	x30m1	DESeq2_normalized-brain.xlsx	30	1	Brain	RNA	RNA	-0.0255186	0.06067	0.0741558	0.999807	0.921385	0.594426
Arhgef11	1475.58	x30m2	DESeq2_normalized-brain.xlsx	30	2	Brain	RNA	RNA	-0.0255186	0.06067	0.0741558	0.999807	0.921385	0.594426
Arhgef11	1807.94	x30m3	DESeq2_normalized-brain.xlsx	30	3	Brain	RNA	RNA	-0.0255186	0.06067	0.0741558	0.999807	0.921385	0.594426
Arhgef11	1621.52	x30m4	DESeq2_normalized-brain.xlsx	30	4	Brain	RNA	RNA	-0.0255186	0.06067	0.0741558	0.999807	0.921385	0.594426
Arhgef12	4060.19	x6m1	DESeq2_normalized-brain.xlsx	6	1	Brain	RNA	RNA	-0.0530101	0.000630477	0.092275	0.999807	0.999466	0.467818
Arhgef12	4591.98	x6m2	DESeq2_normalized-brain.xlsx	6	2	Brain	RNA	RNA	-0.0530101	0.000630477	0.092275	0.999807	0.999466	0.467818
Arhgef12	4154.2	x6m3	DESeq2_normalized-brain.xlsx	6	3	Brain	RNA	RNA	-0.0530101	0.000630477	0.092275	0.999807	0.999466	0.467818
Arhgef12	4869.48	x6m4	DESeq2_normalized-brain.xlsx	6	4	Brain	RNA	RNA	-0.0530101	0.000630477	0.092275	0.999807	0.999466	0.467818
Arhgef12	4389.08	x15m1	DESeq2_normalized-brain.xlsx	15	1	Brain	RNA	RNA	-0.0530101	0.000630477	0.092275	0.999807	0.999466	0.467818
Arhgef12	4435.74	x15m2	DESeq2_normalized-brain.xlsx	15	2	Brain	RNA	RNA	-0.0530101	0.000630477	0.092275	0.999807	0.999466	0.467818
Arhgef12	4542.82	x15m3	DESeq2_normalized-brain.xlsx	15	3	Brain	RNA	RNA	-0.0530101	0.000630477	0.092275	0.999807	0.999466	0.467818
Arhgef12	3688.35	x15m4	DESeq2_normalized-brain.xlsx	15	4	Brain	RNA	RNA	-0.0530101	0.000630477	0.092275	0.999807	0.999466	0.467818
Arhgef12	4449.49	x24m1	DESeq2_normalized-brain.xlsx	24	1	Brain	RNA	RNA	-0.0530101	0.000630477	0.092275	0.999807	0.999466	0.467818
Arhgef12	4574.96	x24m2	DESeq2_normalized-brain.xlsx	24	2	Brain	RNA	RNA	-0.0530101	0.000630477	0.092275	0.999807	0.999466	0.467818
Arhgef12	4440.79	x24m3	DESeq2_normalized-brain.xlsx	24	3	Brain	RNA	RNA	-0.0530101	0.000630477	0.092275	0.999807	0.999466	0.467818
Arhgef12	4190.63	x24m4	DESeq2_normalized-brain.xlsx	24	4	Brain	RNA	RNA	-0.0530101	0.000630477	0.092275	0.999807	0.999466	0.467818
Arhgef12	4610.19	x30m1	DESeq2_normalized-brain.xlsx	30	1	Brain	RNA	RNA	-0.0530101	0.000630477	0.092275	0.999807	0.999466	0.467818
Arhgef12	4556.52	x30m2	DESeq2_normalized-brain.xlsx	30	2	Brain	RNA	RNA	-0.0530101	0.000630477	0.092275	0.999807	0.999466	0.467818
Arhgef12	4764.04	x30m3	DESeq2_normalized-brain.xlsx	30	3	Brain	RNA	RNA	-0.0530101	0.000630477	0.092275	0.999807	0.999466	0.467818
Arhgef12	4883.01	x30m4	DESeq2_normalized-brain.xlsx	30	4	Brain	RNA	RNA	-0.0530101	0.000630477	0.092275	0.999807	0.999466	0.467818
Arhgef15	327.098	x6m1	DESeq2_normalized-brain.xlsx	6	1	Brain	RNA	RNA	-0.0150784	-0.0153815	0.0111226	0.999807	0.994495	0.975409
Arhgef15	314.848	x6m2	DESeq2_normalized-brain.xlsx	6	2	Brain	RNA	RNA	-0.0150784	-0.0153815	0.0111226	0.999807	0.994495	0.975409
Arhgef15	365.69	x6m3	DESeq2_normalized-brain.xlsx	6	3	Brain	RNA	RNA	-0.0150784	-0.0153815	0.0111226	0.999807	0.994495	0.975409
Arhgef15	240.339	x6m4	DESeq2_normalized-brain.xlsx	6	4	Brain	RNA	RNA	-0.0150784	-0.0153815	0.0111226	0.999807	0.994495	0.975409
Arhgef15	331.19	x15m1	DESeq2_normalized-brain.xlsx	15	1	Brain	RNA	RNA	-0.0150784	-0.0153815	0.0111226	0.999807	0.994495	0.975409
Arhgef15	290.256	x15m2	DESeq2_normalized-brain.xlsx	15	2	Brain	RNA	RNA	-0.0150784	-0.0153815	0.0111226	0.999807	0.994495	0.975409
Arhgef15	279.866	x15m3	DESeq2_normalized-brain.xlsx	15	3	Brain	RNA	RNA	-0.0150784	-0.0153815	0.0111226	0.999807	0.994495	0.975409
Arhgef15	336.026	x15m4	DESeq2_normalized-brain.xlsx	15	4	Brain	RNA	RNA	-0.0150784	-0.0153815	0.0111226	0.999807	0.994495	0.975409
Arhgef15	310.986	x24m1	DESeq2_normalized-brain.xlsx	24	1	Brain	RNA	RNA	-0.0150784	-0.0153815	0.0111226	0.999807	0.994495	0.975409
Arhgef15	319.887	x24m2	DESeq2_normalized-brain.xlsx	24	2	Brain	RNA	RNA	-0.0150784	-0.0153815	0.0111226	0.999807	0.994495	0.975409
Arhgef15	290.093	x24m3	DESeq2_normalized-brain.xlsx	24	3	Brain	RNA	RNA	-0.0150784	-0.0153815	0.0111226	0.999807	0.994495	0.975409
Arhgef15	320.586	x24m4	DESeq2_normalized-brain.xlsx	24	4	Brain	RNA	RNA	-0.0150784	-0.0153815	0.0111226	0.999807	0.994495	0.975409
Arhgef15	344.248	x30m1	DESeq2_normalized-brain.xlsx	30	1	Brain	RNA	RNA	-0.0150784	-0.0153815	0.0111226	0.999807	0.994495	0.975409
Arhgef15	351.261	x30m2	DESeq2_normalized-brain.xlsx	30	2	Brain	RNA	RNA	-0.0150784	-0.0153815	0.0111226	0.999807	0.994495	0.975409
Arhgef15	278.803	x30m3	DESeq2_normalized-brain.xlsx	30	3	Brain	RNA	RNA	-0.0150784	-0.0153815	0.0111226	0.999807	0.994495	0.975409
Arhgef15	305.461	x30m4	DESeq2_normalized-brain.xlsx	30	4	Brain	RNA	RNA	-0.0150784	-0.0153815	0.0111226	0.999807	0.994495	0.975409
Arhgef16	18.66	x6m1	DESeq2_normalized-brain.xlsx	6	1	Brain	RNA	RNA	0.224533	0.754891	0.490276	0.999807	0.539798	0.496879
Arhgef16	16.0092	x6m2	DESeq2_normalized-brain.xlsx	6	2	Brain	RNA	RNA	0.224533	0.754891	0.490276	0.999807	0.539798	0.496879
Arhgef16	16.3047	x6m3	DESeq2_normalized-brain.xlsx	6	3	Brain	RNA	RNA	0.224533	0.754891	0.490276	0.999807	0.539798	0.496879
Arhgef16	10.4495	x6m4	DESeq2_normalized-brain.xlsx	6	4	Brain	RNA	RNA	0.224533	0.754891	0.490276	0.999807	0.539798	0.496879
Arhgef16	16.3955	x15m1	DESeq2_normalized-brain.xlsx	15	1	Brain	RNA	RNA	0.224533	0.754891	0.490276	0.999807	0.539798	0.496879
Arhgef16	15.806	x15m2	DESeq2_normalized-brain.xlsx	15	2	Brain	RNA	RNA	0.224533	0.754891	0.490276	0.999807	0.539798	0.496879
Arhgef16	16.6587	x15m3	DESeq2_normalized-brain.xlsx	15	3	Brain	RNA	RNA	0.224533	0.754891	0.490276	0.999807	0.539798	0.496879
Arhgef16	22.0995	x15m4	DESeq2_normalized-brain.xlsx	15	4	Brain	RNA	RNA	0.224533	0.754891	0.490276	0.999807	0.539798	0.496879
Arhgef16	28.5735	x24m1	DESeq2_normalized-brain.xlsx	24	1	Brain	RNA	RNA	0.224533	0.754891	0.490276	0.999807	0.539798	0.496879
Arhgef16	15.7735	x24m2	DESeq2_normalized-brain.xlsx	24	2	Brain	RNA	RNA	0.224533	0.754891	0.490276	0.999807	0.539798	0.496879
Arhgef16	38.7916	x24m3	DESeq2_normalized-brain.xlsx	24	3	Brain	RNA	RNA	0.224533	0.754891	0.490276	0.999807	0.539798	0.496879
Arhgef16	26.3045	x24m4	DESeq2_normalized-brain.xlsx	24	4	Brain	RNA	RNA	0.224533	0.754891	0.490276	0.999807	0.539798	0.496879
Arhgef16	19.7146	x30m1	DESeq2_normalized-brain.xlsx	30	1	Brain	RNA	RNA	0.224533	0.754891	0.490276	0.999807	0.539798	0.496879
Arhgef16	28.2138	x30m2	DESeq2_normalized-brain.xlsx	30	2	Brain	RNA	RNA	0.224533	0.754891	0.490276	0.999807	0.539798	0.496879
Arhgef16	16.4777	x30m3	DESeq2_normalized-brain.xlsx	30	3	Brain	RNA	RNA	0.224533	0.754891	0.490276	0.999807	0.539798	0.496879
Arhgef16	24.2815	x30m4	DESeq2_normalized-brain.xlsx	30	4	Brain	RNA	RNA	0.224533	0.754891	0.490276	0.999807	0.539798	0.496879
Arhgef17	3514.66	x6m1	DESeq2_normalized-brain.xlsx	6	1	Brain	RNA	RNA	0.0482503	0.0512894	0.0524036	0.999807	0.914424	0.65682
Arhgef17	3671.45	x6m2	DESeq2_normalized-brain.xlsx	6	2	Brain	RNA	RNA	0.0482503	0.0512894	0.0524036	0.999807	0.914424	0.65682
Arhgef17	3306.35	x6m3	DESeq2_normalized-brain.xlsx	6	3	Brain	RNA	RNA	0.0482503	0.0512894	0.0524036	0.999807	0.914424	0.65682
Arhgef17	3815.82	x6m4	DESeq2_normalized-brain.xlsx	6	4	Brain	RNA	RNA	0.0482503	0.0512894	0.0524036	0.999807	0.914424	0.65682
Arhgef17	3823.44	x15m1	DESeq2_normalized-brain.xlsx	15	1	Brain	RNA	RNA	0.0482503	0.0512894	0.0524036	0.999807	0.914424	0.65682
Arhgef17	3715.85	x15m2	DESeq2_normalized-brain.xlsx	15	2	Brain	RNA	RNA	0.0482503	0.0512894	0.0524036	0.999807	0.914424	0.65682
Arhgef17	3908.13	x15m3	DESeq2_normalized-brain.xlsx	15	3	Brain	RNA	RNA	0.0482503	0.0512894	0.0524036	0.999807	0.914424	0.65682
Arhgef17	3368.19	x15m4	DESeq2_normalized-brain.xlsx	15	4	Brain	RNA	RNA	0.0482503	0.0512894	0.0524036	0.999807	0.914424	0.65682
Arhgef17	3753.09	x24m1	DESeq2_normalized-brain.xlsx	24	1	Brain	RNA	RNA	0.0482503	0.0512894	0.0524036	0.999807	0.914424	0.65682
Arhgef17	3718.14	x24m2	DESeq2_normalized-brain.xlsx	24	2	Brain	RNA	RNA	0.0482503	0.0512894	0.0524036	0.999807	0.914424	0.65682
Arhgef17	3705.44	x24m3	DESeq2_normalized-brain.xlsx	24	3	Brain	RNA	RNA	0.0482503	0.0512894	0.0524036	0.999807	0.914424	0.65682
Arhgef17	3626.73	x24m4	DESeq2_normalized-brain.xlsx	24	4	Brain	RNA	RNA	0.0482503	0.0512894	0.0524036	0.999807	0.914424	0.65682
Arhgef17	3685.12	x30m1	DESeq2_normalized-brain.xlsx	30	1	Brain	RNA	RNA	0.0482503	0.0512894	0.0524036	0.999807	0.914424	0.65682
Arhgef17	3552.11	x30m2	DESeq2_normalized-brain.xlsx	30	2	Brain	RNA	RNA	0.0482503	0.0512894	0.0524036	0.999807	0.914424	0.65682
Arhgef17	3941.48	x30m3	DESeq2_normalized-brain.xlsx	30	3	Brain	RNA	RNA	0.0482503	0.0512894	0.0524036	0.999807	0.914424	0.65682
Arhgef17	3631.54	x30m4	DESeq2_normalized-brain.xlsx	30	4	Brain	RNA	RNA	0.0482503	0.0512894	0.0524036	0.999807	0.914424	0.65682
Arhgef18	855.065	x6m1	DESeq2_normalized-brain.xlsx	6	1	Brain	RNA	RNA	0.101747	0.0409242	0.00911238	0.999807	0.969736	0.967167
Arhgef18	1004.58	x6m2	DESeq2_normalized-brain.xlsx	6	2	Brain	RNA	RNA	0.101747	0.0409242	0.00911238	0.999807	0.969736	0.967167
Arhgef18	881.616	x6m3	DESeq2_normalized-brain.xlsx	6	3	Brain	RNA	RNA	0.101747	0.0409242	0.00911238	0.999807	0.969736	0.967167
Arhgef18	1053.66	x6m4	DESeq2_normalized-brain.xlsx	6	4	Brain	RNA	RNA	0.101747	0.0409242	0.00911238	0.999807	0.969736	0.967167
Arhgef18	1014.88	x15m1	DESeq2_normalized-brain.xlsx	15	1	Brain	RNA	RNA	0.101747	0.0409242	0.00911238	0.999807	0.969736	0.967167
Arhgef18	977.098	x15m2	DESeq2_normalized-brain.xlsx	15	2	Brain	RNA	RNA	0.101747	0.0409242	0.00911238	0.999807	0.969736	0.967167
Arhgef18	1112.8	x15m3	DESeq2_normalized-brain.xlsx	15	3	Brain	RNA	RNA	0.101747	0.0409242	0.00911238	0.999807	0.969736	0.967167
Arhgef18	965.013	x15m4	DESeq2_normalized-brain.xlsx	15	4	Brain	RNA	RNA	0.101747	0.0409242	0.00911238	0.999807	0.969736	0.967167
Arhgef18	942.924	x24m1	DESeq2_normalized-brain.xlsx	24	1	Brain	RNA	RNA	0.101747	0.0409242	0.00911238	0.999807	0.969736	0.967167
Arhgef18	994.364	x24m2	DESeq2_normalized-brain.xlsx	24	2	Brain	RNA	RNA	0.101747	0.0409242	0.00911238	0.999807	0.969736	0.967167
Arhgef18	946.177	x24m3	DESeq2_normalized-brain.xlsx	24	3	Brain	RNA	RNA	0.101747	0.0409242	0.00911238	0.999807	0.969736	0.967167
Arhgef18	1006.15	x24m4	DESeq2_normalized-brain.xlsx	24	4	Brain	RNA	RNA	0.101747	0.0409242	0.00911238	0.999807	0.969736	0.967167
Arhgef18	882.609	x30m1	DESeq2_normalized-brain.xlsx	30	1	Brain	RNA	RNA	0.101747	0.0409242	0.00911238	0.999807	0.969736	0.967167
Arhgef18	919.769	x30m2	DESeq2_normalized-brain.xlsx	30	2	Brain	RNA	RNA	0.101747	0.0409242	0.00911238	0.999807	0.969736	0.967167
Arhgef18	1010.42	x30m3	DESeq2_normalized-brain.xlsx	30	3	Brain	RNA	RNA	0.101747	0.0409242	0.00911238	0.999807	0.969736	0.967167
Arhgef18	973.688	x30m4	DESeq2_normalized-brain.xlsx	30	4	Brain	RNA	RNA	0.101747	0.0409242	0.00911238	0.999807	0.969736	0.967167
Arhgef19	284.29	x6m1	DESeq2_normalized-brain.xlsx	6	1	Brain	RNA	RNA	0.0968489	-0.117847	-0.109078	0.999807	0.877373	0.602119
Arhgef19	314.848	x6m2	DESeq2_normalized-brain.xlsx	6	2	Brain	RNA	RNA	0.0968489	-0.117847	-0.109078	0.999807	0.877373	0.602119
Arhgef19	285.332	x6m3	DESeq2_normalized-brain.xlsx	6	3	Brain	RNA	RNA	0.0968489	-0.117847	-0.109078	0.999807	0.877373	0.602119
Arhgef19	304.778	x6m4	DESeq2_normalized-brain.xlsx	6	4	Brain	RNA	RNA	0.0968489	-0.117847	-0.109078	0.999807	0.877373	0.602119
Arhgef19	309.875	x15m1	DESeq2_normalized-brain.xlsx	15	1	Brain	RNA	RNA	0.0968489	-0.117847	-0.109078	0.999807	0.877373	0.602119
Arhgef19	334.8	x15m2	DESeq2_normalized-brain.xlsx	15	2	Brain	RNA	RNA	0.0968489	-0.117847	-0.109078	0.999807	0.877373	0.602119
Arhgef19	319.847	x15m3	DESeq2_normalized-brain.xlsx	15	3	Brain	RNA	RNA	0.0968489	-0.117847	-0.109078	0.999807	0.877373	0.602119
Arhgef19	307.693	x15m4	DESeq2_normalized-brain.xlsx	15	4	Brain	RNA	RNA	0.0968489	-0.117847	-0.109078	0.999807	0.877373	0.602119
Arhgef19	285.07	x24m1	DESeq2_normalized-brain.xlsx	24	1	Brain	RNA	RNA	0.0968489	-0.117847	-0.109078	0.999807	0.877373	0.602119
Arhgef19	278.876	x24m2	DESeq2_normalized-brain.xlsx	24	2	Brain	RNA	RNA	0.0968489	-0.117847	-0.109078	0.999807	0.877373	0.602119
Arhgef19	285.034	x24m3	DESeq2_normalized-brain.xlsx	24	3	Brain	RNA	RNA	0.0968489	-0.117847	-0.109078	0.999807	0.877373	0.602119
Arhgef19	236.74	x24m4	DESeq2_normalized-brain.xlsx	24	4	Brain	RNA	RNA	0.0968489	-0.117847	-0.109078	0.999807	0.877373	0.602119
Arhgef19	321.5	x30m1	DESeq2_normalized-brain.xlsx	30	1	Brain	RNA	RNA	0.0968489	-0.117847	-0.109078	0.999807	0.877373	0.602119
Arhgef19	290.602	x30m2	DESeq2_normalized-brain.xlsx	30	2	Brain	RNA	RNA	0.0968489	-0.117847	-0.109078	0.999807	0.877373	0.602119
Arhgef19	249.803	x30m3	DESeq2_normalized-brain.xlsx	30	3	Brain	RNA	RNA	0.0968489	-0.117847	-0.109078	0.999807	0.877373	0.602119
Arhgef19	256.898	x30m4	DESeq2_normalized-brain.xlsx	30	4	Brain	RNA	RNA	0.0968489	-0.117847	-0.109078	0.999807	0.877373	0.602119
Arhgef2	2280.91	x6m1	DESeq2_normalized-brain.xlsx	6	1	Brain	RNA	RNA	-0.0288334	0.0228202	-0.0364766	0.999807	0.980305	0.786066
Arhgef2	2219.95	x6m2	DESeq2_normalized-brain.xlsx	6	2	Brain	RNA	RNA	-0.0288334	0.0228202	-0.0364766	0.999807	0.980305	0.786066
Arhgef2	2046.24	x6m3	DESeq2_normalized-brain.xlsx	6	3	Brain	RNA	RNA	-0.0288334	0.0228202	-0.0364766	0.999807	0.980305	0.786066
Arhgef2	2464.35	x6m4	DESeq2_normalized-brain.xlsx	6	4	Brain	RNA	RNA	-0.0288334	0.0228202	-0.0364766	0.999807	0.980305	0.786066
Arhgef2	2197	x15m1	DESeq2_normalized-brain.xlsx	15	1	Brain	RNA	RNA	-0.0288334	0.0228202	-0.0364766	0.999807	0.980305	0.786066
Arhgef2	2241.58	x15m2	DESeq2_normalized-brain.xlsx	15	2	Brain	RNA	RNA	-0.0288334	0.0228202	-0.0364766	0.999807	0.980305	0.786066
Arhgef2	2252.25	x15m3	DESeq2_normalized-brain.xlsx	15	3	Brain	RNA	RNA	-0.0288334	0.0228202	-0.0364766	0.999807	0.980305	0.786066
Arhgef2	2137.42	x15m4	DESeq2_normalized-brain.xlsx	15	4	Brain	RNA	RNA	-0.0288334	0.0228202	-0.0364766	0.999807	0.980305	0.786066
Arhgef2	2242.02	x24m1	DESeq2_normalized-brain.xlsx	24	1	Brain	RNA	RNA	-0.0288334	0.0228202	-0.0364766	0.999807	0.980305	0.786066
Arhgef2	2304.83	x24m2	DESeq2_normalized-brain.xlsx	24	2	Brain	RNA	RNA	-0.0288334	0.0228202	-0.0364766	0.999807	0.980305	0.786066
Arhgef2	2165.58	x24m3	DESeq2_normalized-brain.xlsx	24	3	Brain	RNA	RNA	-0.0288334	0.0228202	-0.0364766	0.999807	0.980305	0.786066
Arhgef2	2428.23	x24m4	DESeq2_normalized-brain.xlsx	24	4	Brain	RNA	RNA	-0.0288334	0.0228202	-0.0364766	0.999807	0.980305	0.786066
Arhgef2	2127.67	x30m1	DESeq2_normalized-brain.xlsx	30	1	Brain	RNA	RNA	-0.0288334	0.0228202	-0.0364766	0.999807	0.980305	0.786066
Arhgef2	2186.57	x30m2	DESeq2_normalized-brain.xlsx	30	2	Brain	RNA	RNA	-0.0288334	0.0228202	-0.0364766	0.999807	0.980305	0.786066
Arhgef2	2140.13	x30m3	DESeq2_normalized-brain.xlsx	30	3	Brain	RNA	RNA	-0.0288334	0.0228202	-0.0364766	0.999807	0.980305	0.786066
Arhgef2	2302.86	x30m4	DESeq2_normalized-brain.xlsx	30	4	Brain	RNA	RNA	-0.0288334	0.0228202	-0.0364766	0.999807	0.980305	0.786066
Arhgef25	2096.5	x6m1	DESeq2_normalized-brain.xlsx	6	1	Brain	RNA	RNA	-0.040042	-0.0552963	-0.136446	0.999807	0.935738	0.220297
Arhgef25	2229.29	x6m2	DESeq2_normalized-brain.xlsx	6	2	Brain	RNA	RNA	-0.040042	-0.0552963	-0.136446	0.999807	0.935738	0.220297
Arhgef25	2005.47	x6m3	DESeq2_normalized-brain.xlsx	6	3	Brain	RNA	RNA	-0.040042	-0.0552963	-0.136446	0.999807	0.935738	0.220297
Arhgef25	2283.22	x6m4	DESeq2_normalized-brain.xlsx	6	4	Brain	RNA	RNA	-0.040042	-0.0552963	-0.136446	0.999807	0.935738	0.220297
Arhgef25	2236.35	x15m1	DESeq2_normalized-brain.xlsx	15	1	Brain	RNA	RNA	-0.040042	-0.0552963	-0.136446	0.999807	0.935738	0.220297
Arhgef25	2145.31	x15m2	DESeq2_normalized-brain.xlsx	15	2	Brain	RNA	RNA	-0.040042	-0.0552963	-0.136446	0.999807	0.935738	0.220297
Arhgef25	1920.75	x15m3	DESeq2_normalized-brain.xlsx	15	3	Brain	RNA	RNA	-0.040042	-0.0552963	-0.136446	0.999807	0.935738	0.220297
Arhgef25	2068.29	x15m4	DESeq2_normalized-brain.xlsx	15	4	Brain	RNA	RNA	-0.040042	-0.0552963	-0.136446	0.999807	0.935738	0.220297
Arhgef25	2171.58	x24m1	DESeq2_normalized-brain.xlsx	24	1	Brain	RNA	RNA	-0.040042	-0.0552963	-0.136446	0.999807	0.935738	0.220297
Arhgef25	2204.51	x24m2	DESeq2_normalized-brain.xlsx	24	2	Brain	RNA	RNA	-0.040042	-0.0552963	-0.136446	0.999807	0.935738	0.220297
Arhgef25	1774.29	x24m3	DESeq2_normalized-brain.xlsx	24	3	Brain	RNA	RNA	-0.040042	-0.0552963	-0.136446	0.999807	0.935738	0.220297
Arhgef25	2101.07	x24m4	DESeq2_normalized-brain.xlsx	24	4	Brain	RNA	RNA	-0.040042	-0.0552963	-0.136446	0.999807	0.935738	0.220297
Arhgef25	2053.36	x30m1	DESeq2_normalized-brain.xlsx	30	1	Brain	RNA	RNA	-0.040042	-0.0552963	-0.136446	0.999807	0.935738	0.220297
Arhgef25	1900.2	x30m2	DESeq2_normalized-brain.xlsx	30	2	Brain	RNA	RNA	-0.040042	-0.0552963	-0.136446	0.999807	0.935738	0.220297
Arhgef25	1888.35	x30m3	DESeq2_normalized-brain.xlsx	30	3	Brain	RNA	RNA	-0.040042	-0.0552963	-0.136446	0.999807	0.935738	0.220297
Arhgef25	1990.11	x30m4	DESeq2_normalized-brain.xlsx	30	4	Brain	RNA	RNA	-0.040042	-0.0552963	-0.136446	0.999807	0.935738	0.220297
Arhgef26	532.358	x6m1	DESeq2_normalized-brain.xlsx	6	1	Brain	RNA	RNA	-0.104652	0.0845518	-0.0327625	0.999807	0.904285	0.88194
Arhgef26	496.286	x6m2	DESeq2_normalized-brain.xlsx	6	2	Brain	RNA	RNA	-0.104652	0.0845518	-0.0327625	0.999807	0.904285	0.88194
Arhgef26	524.078	x6m3	DESeq2_normalized-brain.xlsx	6	3	Brain	RNA	RNA	-0.104652	0.0845518	-0.0327625	0.999807	0.904285	0.88194
Arhgef26	529.443	x6m4	DESeq2_normalized-brain.xlsx	6	4	Brain	RNA	RNA	-0.104652	0.0845518	-0.0327625	0.999807	0.904285	0.88194
Arhgef26	444.319	x15m1	DESeq2_normalized-brain.xlsx	15	1	Brain	RNA	RNA	-0.104652	0.0845518	-0.0327625	0.999807	0.904285	0.88194
Arhgef26	505.792	x15m2	DESeq2_normalized-brain.xlsx	15	2	Brain	RNA	RNA	-0.104652	0.0845518	-0.0327625	0.999807	0.904285	0.88194
Arhgef26	458.114	x15m3	DESeq2_normalized-brain.xlsx	15	3	Brain	RNA	RNA	-0.104652	0.0845518	-0.0327625	0.999807	0.904285	0.88194
Arhgef26	513.956	x15m4	DESeq2_normalized-brain.xlsx	15	4	Brain	RNA	RNA	-0.104652	0.0845518	-0.0327625	0.999807	0.904285	0.88194
Arhgef26	573.463	x24m1	DESeq2_normalized-brain.xlsx	24	1	Brain	RNA	RNA	-0.104652	0.0845518	-0.0327625	0.999807	0.904285	0.88194
Arhgef26	484.563	x24m2	DESeq2_normalized-brain.xlsx	24	2	Brain	RNA	RNA	-0.104652	0.0845518	-0.0327625	0.999807	0.904285	0.88194
Arhgef26	583.56	x24m3	DESeq2_normalized-brain.xlsx	24	3	Brain	RNA	RNA	-0.104652	0.0845518	-0.0327625	0.999807	0.904285	0.88194
Arhgef26	583.631	x24m4	DESeq2_normalized-brain.xlsx	24	4	Brain	RNA	RNA	-0.104652	0.0845518	-0.0327625	0.999807	0.904285	0.88194
Arhgef26	535.328	x30m1	DESeq2_normalized-brain.xlsx	30	1	Brain	RNA	RNA	-0.104652	0.0845518	-0.0327625	0.999807	0.904285	0.88194
Arhgef26	476.813	x30m2	DESeq2_normalized-brain.xlsx	30	2	Brain	RNA	RNA	-0.104652	0.0845518	-0.0327625	0.999807	0.904285	0.88194
Arhgef26	512.787	x30m3	DESeq2_normalized-brain.xlsx	30	3	Brain	RNA	RNA	-0.104652	0.0845518	-0.0327625	0.999807	0.904285	0.88194
Arhgef26	509.911	x30m4	DESeq2_normalized-brain.xlsx	30	4	Brain	RNA	RNA	-0.104652	0.0845518	-0.0327625	0.999807	0.904285	0.88194
Arhgef28	524.674	x6m1	DESeq2_normalized-brain.xlsx	6	1	Brain	RNA	RNA	0.0778837	0.0792515	0.271138	0.999807	0.925258	0.0315815
Arhgef28	522.968	x6m2	DESeq2_normalized-brain.xlsx	6	2	Brain	RNA	RNA	0.0778837	0.0792515	0.271138	0.999807	0.925258	0.0315815
Arhgef28	432.074	x6m3	DESeq2_normalized-brain.xlsx	6	3	Brain	RNA	RNA	0.0778837	0.0792515	0.271138	0.999807	0.925258	0.0315815
Arhgef28	581.69	x6m4	DESeq2_normalized-brain.xlsx	6	4	Brain	RNA	RNA	0.0778837	0.0792515	0.271138	0.999807	0.925258	0.0315815
Arhgef28	596.797	x15m1	DESeq2_normalized-brain.xlsx	15	1	Brain	RNA	RNA	0.0778837	0.0792515	0.271138	0.999807	0.925258	0.0315815
Arhgef28	579.075	x15m2	DESeq2_normalized-brain.xlsx	15	2	Brain	RNA	RNA	0.0778837	0.0792515	0.271138	0.999807	0.925258	0.0315815
Arhgef28	536.41	x15m3	DESeq2_normalized-brain.xlsx	15	3	Brain	RNA	RNA	0.0778837	0.0792515	0.271138	0.999807	0.925258	0.0315815
Arhgef28	473.157	x15m4	DESeq2_normalized-brain.xlsx	15	4	Brain	RNA	RNA	0.0778837	0.0792515	0.271138	0.999807	0.925258	0.0315815
Arhgef28	548.212	x24m1	DESeq2_normalized-brain.xlsx	24	1	Brain	RNA	RNA	0.0778837	0.0792515	0.271138	0.999807	0.925258	0.0315815
Arhgef28	567.217	x24m2	DESeq2_normalized-brain.xlsx	24	2	Brain	RNA	RNA	0.0778837	0.0792515	0.271138	0.999807	0.925258	0.0315815
Arhgef28	524.529	x24m3	DESeq2_normalized-brain.xlsx	24	3	Brain	RNA	RNA	0.0778837	0.0792515	0.271138	0.999807	0.925258	0.0315815
Arhgef28	519.514	x24m4	DESeq2_normalized-brain.xlsx	24	4	Brain	RNA	RNA	0.0778837	0.0792515	0.271138	0.999807	0.925258	0.0315815
Arhgef28	617.22	x30m1	DESeq2_normalized-brain.xlsx	30	1	Brain	RNA	RNA	0.0778837	0.0792515	0.271138	0.999807	0.925258	0.0315815
Arhgef28	623.524	x30m2	DESeq2_normalized-brain.xlsx	30	2	Brain	RNA	RNA	0.0778837	0.0792515	0.271138	0.999807	0.925258	0.0315815
Arhgef28	642.632	x30m3	DESeq2_normalized-brain.xlsx	30	3	Brain	RNA	RNA	0.0778837	0.0792515	0.271138	0.999807	0.925258	0.0315815
Arhgef28	594.897	x30m4	DESeq2_normalized-brain.xlsx	30	4	Brain	RNA	RNA	0.0778837	0.0792515	0.271138	0.999807	0.925258	0.0315815
Arhgef3	1168.99	x6m1	DESeq2_normalized-brain.xlsx	6	1	Brain	RNA	RNA	-0.0967485	-0.0271713	0.108866	0.999807	0.989213	0.619114
Arhgef3	1324.76	x6m2	DESeq2_normalized-brain.xlsx	6	2	Brain	RNA	RNA	-0.0967485	-0.0271713	0.108866	0.999807	0.989213	0.619114
Arhgef3	1395.21	x6m3	DESeq2_normalized-brain.xlsx	6	3	Brain	RNA	RNA	-0.0967485	-0.0271713	0.108866	0.999807	0.989213	0.619114
Arhgef3	1562.2	x6m4	DESeq2_normalized-brain.xlsx	6	4	Brain	RNA	RNA	-0.0967485	-0.0271713	0.108866	0.999807	0.989213	0.619114
Arhgef3	1141.13	x15m1	DESeq2_normalized-brain.xlsx	15	1	Brain	RNA	RNA	-0.0967485	-0.0271713	0.108866	0.999807	0.989213	0.619114
Arhgef3	1264.48	x15m2	DESeq2_normalized-brain.xlsx	15	2	Brain	RNA	RNA	-0.0967485	-0.0271713	0.108866	0.999807	0.989213	0.619114
Arhgef3	1332.69	x15m3	DESeq2_normalized-brain.xlsx	15	3	Brain	RNA	RNA	-0.0967485	-0.0271713	0.108866	0.999807	0.989213	0.619114
Arhgef3	1345.24	x15m4	DESeq2_normalized-brain.xlsx	15	4	Brain	RNA	RNA	-0.0967485	-0.0271713	0.108866	0.999807	0.989213	0.619114
Arhgef3	1198.76	x24m1	DESeq2_normalized-brain.xlsx	24	1	Brain	RNA	RNA	-0.0967485	-0.0271713	0.108866	0.999807	0.989213	0.619114
Arhgef3	1464.42	x24m2	DESeq2_normalized-brain.xlsx	24	2	Brain	RNA	RNA	-0.0967485	-0.0271713	0.108866	0.999807	0.989213	0.619114
Arhgef3	1296.99	x24m3	DESeq2_normalized-brain.xlsx	24	3	Brain	RNA	RNA	-0.0967485	-0.0271713	0.108866	0.999807	0.989213	0.619114
Arhgef3	1380.99	x24m4	DESeq2_normalized-brain.xlsx	24	4	Brain	RNA	RNA	-0.0967485	-0.0271713	0.108866	0.999807	0.989213	0.619114
Arhgef3	1232.92	x30m1	DESeq2_normalized-brain.xlsx	30	1	Brain	RNA	RNA	-0.0967485	-0.0271713	0.108866	0.999807	0.989213	0.619114
Arhgef3	1321.81	x30m2	DESeq2_normalized-brain.xlsx	30	2	Brain	RNA	RNA	-0.0967485	-0.0271713	0.108866	0.999807	0.989213	0.619114
Arhgef3	1770.37	x30m3	DESeq2_normalized-brain.xlsx	30	3	Brain	RNA	RNA	-0.0967485	-0.0271713	0.108866	0.999807	0.989213	0.619114
Arhgef3	1522.94	x30m4	DESeq2_normalized-brain.xlsx	30	4	Brain	RNA	RNA	-0.0967485	-0.0271713	0.108866	0.999807	0.989213	0.619114
Arhgef33	106.472	x6m1	DESeq2_normalized-brain.xlsx	6	1	Brain	RNA	RNA	-0.877923	-0.419097	-0.172614	0.999807	0.960668	0.926555
Arhgef33	41.3572	x6m2	DESeq2_normalized-brain.xlsx	6	2	Brain	RNA	RNA	-0.877923	-0.419097	-0.172614	0.999807	0.960668	0.926555
Arhgef33	16.3047	x6m3	DESeq2_normalized-brain.xlsx	6	3	Brain	RNA	RNA	-0.877923	-0.419097	-0.172614	0.999807	0.960668	0.926555
Arhgef33	12.1911	x6m4	DESeq2_normalized-brain.xlsx	6	4	Brain	RNA	RNA	-0.877923	-0.419097	-0.172614	0.999807	0.960668	0.926555
Arhgef33	27.8724	x15m1	DESeq2_normalized-brain.xlsx	15	1	Brain	RNA	RNA	-0.877923	-0.419097	-0.172614	0.999807	0.960668	0.926555
Arhgef33	22.9906	x15m2	DESeq2_normalized-brain.xlsx	15	2	Brain	RNA	RNA	-0.877923	-0.419097	-0.172614	0.999807	0.960668	0.926555
Arhgef33	23.3222	x15m3	DESeq2_normalized-brain.xlsx	15	3	Brain	RNA	RNA	-0.877923	-0.419097	-0.172614	0.999807	0.960668	0.926555
Arhgef33	22.6662	x15m4	DESeq2_normalized-brain.xlsx	15	4	Brain	RNA	RNA	-0.877923	-0.419097	-0.172614	0.999807	0.960668	0.926555
Arhgef33	41.8634	x24m1	DESeq2_normalized-brain.xlsx	24	1	Brain	RNA	RNA	-0.877923	-0.419097	-0.172614	0.999807	0.960668	0.926555
Arhgef33	36.5946	x24m2	DESeq2_normalized-brain.xlsx	24	2	Brain	RNA	RNA	-0.877923	-0.419097	-0.172614	0.999807	0.960668	0.926555
Arhgef33	33.7318	x24m3	DESeq2_normalized-brain.xlsx	24	3	Brain	RNA	RNA	-0.877923	-0.419097	-0.172614	0.999807	0.960668	0.926555
Arhgef33	19.7284	x24m4	DESeq2_normalized-brain.xlsx	24	4	Brain	RNA	RNA	-0.877923	-0.419097	-0.172614	0.999807	0.960668	0.926555
Arhgef33	30.3302	x30m1	DESeq2_normalized-brain.xlsx	30	1	Brain	RNA	RNA	-0.877923	-0.419097	-0.172614	0.999807	0.960668	0.926555
Arhgef33	15.5176	x30m2	DESeq2_normalized-brain.xlsx	30	2	Brain	RNA	RNA	-0.877923	-0.419097	-0.172614	0.999807	0.960668	0.926555
Arhgef33	87.0025	x30m3	DESeq2_normalized-brain.xlsx	30	3	Brain	RNA	RNA	-0.877923	-0.419097	-0.172614	0.999807	0.960668	0.926555
Arhgef33	23.3102	x30m4	DESeq2_normalized-brain.xlsx	30	4	Brain	RNA	RNA	-0.877923	-0.419097	-0.172614	0.999807	0.960668	0.926555
Arhgef37	93.2998	x6m1	DESeq2_normalized-brain.xlsx	6	1	Brain	RNA	RNA	0.383803	0.545683	0.798691	0.999807	0.46177	0.0173249
Arhgef37	68.0393	x6m2	DESeq2_normalized-brain.xlsx	6	2	Brain	RNA	RNA	0.383803	0.545683	0.798691	0.999807	0.46177	0.0173249
Arhgef37	55.9017	x6m3	DESeq2_normalized-brain.xlsx	6	3	Brain	RNA	RNA	0.383803	0.545683	0.798691	0.999807	0.46177	0.0173249
Arhgef37	45.2813	x6m4	DESeq2_normalized-brain.xlsx	6	4	Brain	RNA	RNA	0.383803	0.545683	0.798691	0.999807	0.46177	0.0173249
Arhgef37	88.5358	x15m1	DESeq2_normalized-brain.xlsx	15	1	Brain	RNA	RNA	0.383803	0.545683	0.798691	0.999807	0.46177	0.0173249
Arhgef37	103.457	x15m2	DESeq2_normalized-brain.xlsx	15	2	Brain	RNA	RNA	0.383803	0.545683	0.798691	0.999807	0.46177	0.0173249
Arhgef37	74.9641	x15m3	DESeq2_normalized-brain.xlsx	15	3	Brain	RNA	RNA	0.383803	0.545683	0.798691	0.999807	0.46177	0.0173249
Arhgef37	80.465	x15m4	DESeq2_normalized-brain.xlsx	15	4	Brain	RNA	RNA	0.383803	0.545683	0.798691	0.999807	0.46177	0.0173249
Arhgef37	116.287	x24m1	DESeq2_normalized-brain.xlsx	24	1	Brain	RNA	RNA	0.383803	0.545683	0.798691	0.999807	0.46177	0.0173249
Arhgef37	95.9031	x24m2	DESeq2_normalized-brain.xlsx	24	2	Brain	RNA	RNA	0.383803	0.545683	0.798691	0.999807	0.46177	0.0173249
Arhgef37	94.449	x24m3	DESeq2_normalized-brain.xlsx	24	3	Brain	RNA	RNA	0.383803	0.545683	0.798691	0.999807	0.46177	0.0173249
Arhgef37	77.2694	x24m4	DESeq2_normalized-brain.xlsx	24	4	Brain	RNA	RNA	0.383803	0.545683	0.798691	0.999807	0.46177	0.0173249
Arhgef37	109.189	x30m1	DESeq2_normalized-brain.xlsx	30	1	Brain	RNA	RNA	0.383803	0.545683	0.798691	0.999807	0.46177	0.0173249
Arhgef37	90.284	x30m2	DESeq2_normalized-brain.xlsx	30	2	Brain	RNA	RNA	0.383803	0.545683	0.798691	0.999807	0.46177	0.0173249
Arhgef37	172.687	x30m3	DESeq2_normalized-brain.xlsx	30	3	Brain	RNA	RNA	0.383803	0.545683	0.798691	0.999807	0.46177	0.0173249
Arhgef37	86.9278	x30m4	DESeq2_normalized-brain.xlsx	30	4	Brain	RNA	RNA	0.383803	0.545683	0.798691	0.999807	0.46177	0.0173249
Arhgef38	6.58587	x6m1	DESeq2_normalized-brain.xlsx	6	1	Brain	RNA	RNA	0.0245808	0.293918	0.299137	0.999807
Arhgef38	4.00231	x6m2	DESeq2_normalized-brain.xlsx	6	2	Brain	RNA	RNA	0.0245808	0.293918	0.299137	0.999807
Arhgef38	1.16462	x6m3	DESeq2_normalized-brain.xlsx	6	3	Brain	RNA	RNA	0.0245808	0.293918	0.299137	0.999807
Arhgef38	1.74159	x6m4	DESeq2_normalized-brain.xlsx	6	4	Brain	RNA	RNA	0.0245808	0.293918	0.299137	0.999807
Arhgef38	3.27911	x15m1	DESeq2_normalized-brain.xlsx	15	1	Brain	RNA	RNA	0.0245808	0.293918	0.299137	0.999807
Arhgef38	7.18455	x15m2	DESeq2_normalized-brain.xlsx	15	2	Brain	RNA	RNA	0.0245808	0.293918	0.299137	0.999807
Arhgef38	0	x15m3	DESeq2_normalized-brain.xlsx	15	3	Brain	RNA	RNA	0.0245808	0.293918	0.299137	0.999807
Arhgef38	3.39993	x15m4	DESeq2_normalized-brain.xlsx	15	4	Brain	RNA	RNA	0.0245808	0.293918	0.299137	0.999807
Arhgef38	2.658	x24m1	DESeq2_normalized-brain.xlsx	24	1	Brain	RNA	RNA	0.0245808	0.293918	0.299137	0.999807
Arhgef38	9.46412	x24m2	DESeq2_normalized-brain.xlsx	24	2	Brain	RNA	RNA	0.0245808	0.293918	0.299137	0.999807
Arhgef38	3.37318	x24m3	DESeq2_normalized-brain.xlsx	24	3	Brain	RNA	RNA	0.0245808	0.293918	0.299137	0.999807
Arhgef38	0	x24m4	DESeq2_normalized-brain.xlsx	24	4	Brain	RNA	RNA	0.0245808	0.293918	0.299137	0.999807
Arhgef38	7.58256	x30m1	DESeq2_normalized-brain.xlsx	30	1	Brain	RNA	RNA	0.0245808	0.293918	0.299137	0.999807
Arhgef38	5.64275	x30m2	DESeq2_normalized-brain.xlsx	30	2	Brain	RNA	RNA	0.0245808	0.293918	0.299137	0.999807
Arhgef38	2.63644	x30m3	DESeq2_normalized-brain.xlsx	30	3	Brain	RNA	RNA	0.0245808	0.293918	0.299137	0.999807
Arhgef38	2.42815	x30m4	DESeq2_normalized-brain.xlsx	30	4	Brain	RNA	RNA	0.0245808	0.293918	0.299137	0.999807
Arhgef39	5.48822	x6m1	DESeq2_normalized-brain.xlsx	6	1	Brain	RNA	RNA	0.480676	0.996986	0.10286	0.999807	0.556907	0.94875
Arhgef39	6.67052	x6m2	DESeq2_normalized-brain.xlsx	6	2	Brain	RNA	RNA	0.480676	0.996986	0.10286	0.999807	0.556907	0.94875
Arhgef39	15.14	x6m3	DESeq2_normalized-brain.xlsx	6	3	Brain	RNA	RNA	0.480676	0.996986	0.10286	0.999807	0.556907	0.94875
Arhgef39	5.22476	x6m4	DESeq2_normalized-brain.xlsx	6	4	Brain	RNA	RNA	0.480676	0.996986	0.10286	0.999807	0.556907	0.94875
Arhgef39	18.0351	x15m1	DESeq2_normalized-brain.xlsx	15	1	Brain	RNA	RNA	0.480676	0.996986	0.10286	0.999807	0.556907	0.94875
Arhgef39	4.31073	x15m2	DESeq2_normalized-brain.xlsx	15	2	Brain	RNA	RNA	0.480676	0.996986	0.10286	0.999807	0.556907	0.94875
Arhgef39	13.3269	x15m3	DESeq2_normalized-brain.xlsx	15	3	Brain	RNA	RNA	0.480676	0.996986	0.10286	0.999807	0.556907	0.94875
Arhgef39	11.3331	x15m4	DESeq2_normalized-brain.xlsx	15	4	Brain	RNA	RNA	0.480676	0.996986	0.10286	0.999807	0.556907	0.94875
Arhgef39	20.5995	x24m1	DESeq2_normalized-brain.xlsx	24	1	Brain	RNA	RNA	0.480676	0.996986	0.10286	0.999807	0.556907	0.94875
Arhgef39	10.0951	x24m2	DESeq2_normalized-brain.xlsx	24	2	Brain	RNA	RNA	0.480676	0.996986	0.10286	0.999807	0.556907	0.94875
Arhgef39	16.8659	x24m3	DESeq2_normalized-brain.xlsx	24	3	Brain	RNA	RNA	0.480676	0.996986	0.10286	0.999807	0.556907	0.94875
Arhgef39	19.7284	x24m4	DESeq2_normalized-brain.xlsx	24	4	Brain	RNA	RNA	0.480676	0.996986	0.10286	0.999807	0.556907	0.94875
Arhgef39	7.58256	x30m1	DESeq2_normalized-brain.xlsx	30	1	Brain	RNA	RNA	0.480676	0.996986	0.10286	0.999807	0.556907	0.94875
Arhgef39	8.46413	x30m2	DESeq2_normalized-brain.xlsx	30	2	Brain	RNA	RNA	0.480676	0.996986	0.10286	0.999807	0.556907	0.94875
Arhgef39	9.22754	x30m3	DESeq2_normalized-brain.xlsx	30	3	Brain	RNA	RNA	0.480676	0.996986	0.10286	0.999807	0.556907	0.94875
Arhgef39	9.7126	x30m4	DESeq2_normalized-brain.xlsx	30	4	Brain	RNA	RNA	0.480676	0.996986	0.10286	0.999807	0.556907	0.94875
Arhgef4	3700.16	x6m1	DESeq2_normalized-brain.xlsx	6	1	Brain	RNA	RNA	0.00170767	0.0318042	-0.0603159	0.999807	0.925585	0.357891
Arhgef4	3811.53	x6m2	DESeq2_normalized-brain.xlsx	6	2	Brain	RNA	RNA	0.00170767	0.0318042	-0.0603159	0.999807	0.925585	0.357891
Arhgef4	3741.92	x6m3	DESeq2_normalized-brain.xlsx	6	3	Brain	RNA	RNA	0.00170767	0.0318042	-0.0603159	0.999807	0.925585	0.357891
Arhgef4	4068.35	x6m4	DESeq2_normalized-brain.xlsx	6	4	Brain	RNA	RNA	0.00170767	0.0318042	-0.0603159	0.999807	0.925585	0.357891
Arhgef4	3744.74	x15m1	DESeq2_normalized-brain.xlsx	15	1	Brain	RNA	RNA	0.00170767	0.0318042	-0.0603159	0.999807	0.925585	0.357891
Arhgef4	3891.15	x15m2	DESeq2_normalized-brain.xlsx	15	2	Brain	RNA	RNA	0.00170767	0.0318042	-0.0603159	0.999807	0.925585	0.357891
Arhgef4	3906.46	x15m3	DESeq2_normalized-brain.xlsx	15	3	Brain	RNA	RNA	0.00170767	0.0318042	-0.0603159	0.999807	0.925585	0.357891
Arhgef4	3780.15	x15m4	DESeq2_normalized-brain.xlsx	15	4	Brain	RNA	RNA	0.00170767	0.0318042	-0.0603159	0.999807	0.925585	0.357891
Arhgef4	3886.66	x24m1	DESeq2_normalized-brain.xlsx	24	1	Brain	RNA	RNA	0.00170767	0.0318042	-0.0603159	0.999807	0.925585	0.357891
Arhgef4	3870.83	x24m2	DESeq2_normalized-brain.xlsx	24	2	Brain	RNA	RNA	0.00170767	0.0318042	-0.0603159	0.999807	0.925585	0.357891
Arhgef4	3919.63	x24m3	DESeq2_normalized-brain.xlsx	24	3	Brain	RNA	RNA	0.00170767	0.0318042	-0.0603159	0.999807	0.925585	0.357891
Arhgef4	3971.98	x24m4	DESeq2_normalized-brain.xlsx	24	4	Brain	RNA	RNA	0.00170767	0.0318042	-0.0603159	0.999807	0.925585	0.357891
Arhgef4	3662.37	x30m1	DESeq2_normalized-brain.xlsx	30	1	Brain	RNA	RNA	0.00170767	0.0318042	-0.0603159	0.999807	0.925585	0.357891
Arhgef4	3550.7	x30m2	DESeq2_normalized-brain.xlsx	30	2	Brain	RNA	RNA	0.00170767	0.0318042	-0.0603159	0.999807	0.925585	0.357891
Arhgef4	3726.61	x30m3	DESeq2_normalized-brain.xlsx	30	3	Brain	RNA	RNA	0.00170767	0.0318042	-0.0603159	0.999807	0.925585	0.357891
Arhgef4	3707.78	x30m4	DESeq2_normalized-brain.xlsx	30	4	Brain	RNA	RNA	0.00170767	0.0318042	-0.0603159	0.999807	0.925585	0.357891
Arhgef40	451.132	x6m1	DESeq2_normalized-brain.xlsx	6	1	Brain	RNA	RNA	0.125959	-0.0526651	-0.103872	0.999807	0.969736	0.593646
Arhgef40	445.59	x6m2	DESeq2_normalized-brain.xlsx	6	2	Brain	RNA	RNA	0.125959	-0.0526651	-0.103872	0.999807	0.969736	0.593646
Arhgef40	490.305	x6m3	DESeq2_normalized-brain.xlsx	6	3	Brain	RNA	RNA	0.125959	-0.0526651	-0.103872	0.999807	0.969736	0.593646
Arhgef40	426.689	x6m4	DESeq2_normalized-brain.xlsx	6	4	Brain	RNA	RNA	0.125959	-0.0526651	-0.103872	0.999807	0.969736	0.593646
Arhgef40	486.947	x15m1	DESeq2_normalized-brain.xlsx	15	1	Brain	RNA	RNA	0.125959	-0.0526651	-0.103872	0.999807	0.969736	0.593646
Arhgef40	511.54	x15m2	DESeq2_normalized-brain.xlsx	15	2	Brain	RNA	RNA	0.125959	-0.0526651	-0.103872	0.999807	0.969736	0.593646
Arhgef40	523.083	x15m3	DESeq2_normalized-brain.xlsx	15	3	Brain	RNA	RNA	0.125959	-0.0526651	-0.103872	0.999807	0.969736	0.593646
Arhgef40	469.757	x15m4	DESeq2_normalized-brain.xlsx	15	4	Brain	RNA	RNA	0.125959	-0.0526651	-0.103872	0.999807	0.969736	0.593646
Arhgef40	471.794	x24m1	DESeq2_normalized-brain.xlsx	24	1	Brain	RNA	RNA	0.125959	-0.0526651	-0.103872	0.999807	0.969736	0.593646
Arhgef40	406.326	x24m2	DESeq2_normalized-brain.xlsx	24	2	Brain	RNA	RNA	0.125959	-0.0526651	-0.103872	0.999807	0.969736	0.593646
Arhgef40	450.319	x24m3	DESeq2_normalized-brain.xlsx	24	3	Brain	RNA	RNA	0.125959	-0.0526651	-0.103872	0.999807	0.969736	0.593646
Arhgef40	424.16	x24m4	DESeq2_normalized-brain.xlsx	24	4	Brain	RNA	RNA	0.125959	-0.0526651	-0.103872	0.999807	0.969736	0.593646
Arhgef40	371.545	x30m1	DESeq2_normalized-brain.xlsx	30	1	Brain	RNA	RNA	0.125959	-0.0526651	-0.103872	0.999807	0.969736	0.593646
Arhgef40	465.527	x30m2	DESeq2_normalized-brain.xlsx	30	2	Brain	RNA	RNA	0.125959	-0.0526651	-0.103872	0.999807	0.969736	0.593646
Arhgef40	473.9	x30m3	DESeq2_normalized-brain.xlsx	30	3	Brain	RNA	RNA	0.125959	-0.0526651	-0.103872	0.999807	0.969736	0.593646
Arhgef40	380.248	x30m4	DESeq2_normalized-brain.xlsx	30	4	Brain	RNA	RNA	0.125959	-0.0526651	-0.103872	0.999807	0.969736	0.593646
Arhgef5	61.4681	x6m1	DESeq2_normalized-brain.xlsx	6	1	Brain	RNA	RNA	0.211121	0.146961	0.245466	0.999807	0.934077	0.458642
Arhgef5	72.0416	x6m2	DESeq2_normalized-brain.xlsx	6	2	Brain	RNA	RNA	0.211121	0.146961	0.245466	0.999807	0.934077	0.458642
Arhgef5	72.2064	x6m3	DESeq2_normalized-brain.xlsx	6	3	Brain	RNA	RNA	0.211121	0.146961	0.245466	0.999807	0.934077	0.458642
Arhgef5	67.9219	x6m4	DESeq2_normalized-brain.xlsx	6	4	Brain	RNA	RNA	0.211121	0.146961	0.245466	0.999807	0.934077	0.458642
Arhgef5	72.1403	x15m1	DESeq2_normalized-brain.xlsx	15	1	Brain	RNA	RNA	0.211121	0.146961	0.245466	0.999807	0.934077	0.458642
Arhgef5	76.1562	x15m2	DESeq2_normalized-brain.xlsx	15	2	Brain	RNA	RNA	0.211121	0.146961	0.245466	0.999807	0.934077	0.458642
Arhgef5	84.9593	x15m3	DESeq2_normalized-brain.xlsx	15	3	Brain	RNA	RNA	0.211121	0.146961	0.245466	0.999807	0.934077	0.458642
Arhgef5	81.5983	x15m4	DESeq2_normalized-brain.xlsx	15	4	Brain	RNA	RNA	0.211121	0.146961	0.245466	0.999807	0.934077	0.458642
Arhgef5	68.4434	x24m1	DESeq2_normalized-brain.xlsx	24	1	Brain	RNA	RNA	0.211121	0.146961	0.245466	0.999807	0.934077	0.458642
Arhgef5	81.3915	x24m2	DESeq2_normalized-brain.xlsx	24	2	Brain	RNA	RNA	0.211121	0.146961	0.245466	0.999807	0.934077	0.458642
Arhgef5	92.7624	x24m3	DESeq2_normalized-brain.xlsx	24	3	Brain	RNA	RNA	0.211121	0.146961	0.245466	0.999807	0.934077	0.458642
Arhgef5	60.8291	x24m4	DESeq2_normalized-brain.xlsx	24	4	Brain	RNA	RNA	0.211121	0.146961	0.245466	0.999807	0.934077	0.458642
Arhgef5	81.8916	x30m1	DESeq2_normalized-brain.xlsx	30	1	Brain	RNA	RNA	0.211121	0.146961	0.245466	0.999807	0.934077	0.458642
Arhgef5	77.5878	x30m2	DESeq2_normalized-brain.xlsx	30	2	Brain	RNA	RNA	0.211121	0.146961	0.245466	0.999807	0.934077	0.458642
Arhgef5	86.3434	x30m3	DESeq2_normalized-brain.xlsx	30	3	Brain	RNA	RNA	0.211121	0.146961	0.245466	0.999807	0.934077	0.458642
Arhgef5	77.7008	x30m4	DESeq2_normalized-brain.xlsx	30	4	Brain	RNA	RNA	0.211121	0.146961	0.245466	0.999807	0.934077	0.458642
Arhgef6	295.267	x6m1	DESeq2_normalized-brain.xlsx	6	1	Brain	RNA	RNA	-0.0357523	0.104458	0.158151	0.999807	0.909108	0.416304
Arhgef6	333.526	x6m2	DESeq2_normalized-brain.xlsx	6	2	Brain	RNA	RNA	-0.0357523	0.104458	0.158151	0.999807	0.909108	0.416304
Arhgef6	295.813	x6m3	DESeq2_normalized-brain.xlsx	6	3	Brain	RNA	RNA	-0.0357523	0.104458	0.158151	0.999807	0.909108	0.416304
Arhgef6	311.744	x6m4	DESeq2_normalized-brain.xlsx	6	4	Brain	RNA	RNA	-0.0357523	0.104458	0.158151	0.999807	0.909108	0.416304
Arhgef6	321.352	x15m1	DESeq2_normalized-brain.xlsx	15	1	Brain	RNA	RNA	-0.0357523	0.104458	0.158151	0.999807	0.909108	0.416304
Arhgef6	329.052	x15m2	DESeq2_normalized-brain.xlsx	15	2	Brain	RNA	RNA	-0.0357523	0.104458	0.158151	0.999807	0.909108	0.416304
Arhgef6	281.532	x15m3	DESeq2_normalized-brain.xlsx	15	3	Brain	RNA	RNA	-0.0357523	0.104458	0.158151	0.999807	0.909108	0.416304
Arhgef6	279.361	x15m4	DESeq2_normalized-brain.xlsx	15	4	Brain	RNA	RNA	-0.0357523	0.104458	0.158151	0.999807	0.909108	0.416304
Arhgef6	339.559	x24m1	DESeq2_normalized-brain.xlsx	24	1	Brain	RNA	RNA	-0.0357523	0.104458	0.158151	0.999807	0.909108	0.416304
Arhgef6	290.233	x24m2	DESeq2_normalized-brain.xlsx	24	2	Brain	RNA	RNA	-0.0357523	0.104458	0.158151	0.999807	0.909108	0.416304
Arhgef6	367.676	x24m3	DESeq2_normalized-brain.xlsx	24	3	Brain	RNA	RNA	-0.0357523	0.104458	0.158151	0.999807	0.909108	0.416304
Arhgef6	341.958	x24m4	DESeq2_normalized-brain.xlsx	24	4	Brain	RNA	RNA	-0.0357523	0.104458	0.158151	0.999807	0.909108	0.416304
Arhgef6	395.809	x30m1	DESeq2_normalized-brain.xlsx	30	1	Brain	RNA	RNA	-0.0357523	0.104458	0.158151	0.999807	0.909108	0.416304
Arhgef6	351.261	x30m2	DESeq2_normalized-brain.xlsx	30	2	Brain	RNA	RNA	-0.0357523	0.104458	0.158151	0.999807	0.909108	0.416304
Arhgef6	304.509	x30m3	DESeq2_normalized-brain.xlsx	30	3	Brain	RNA	RNA	-0.0357523	0.104458	0.158151	0.999807	0.909108	0.416304
Arhgef6	338.97	x30m4	DESeq2_normalized-brain.xlsx	30	4	Brain	RNA	RNA	-0.0357523	0.104458	0.158151	0.999807	0.909108	0.416304
Arhgef7	1929.66	x6m1	DESeq2_normalized-brain.xlsx	6	1	Brain	RNA	RNA	-0.0347811	-0.12256	-0.121887	0.999807	0.66765	0.31736
Arhgef7	1927.78	x6m2	DESeq2_normalized-brain.xlsx	6	2	Brain	RNA	RNA	-0.0347811	-0.12256	-0.121887	0.999807	0.66765	0.31736
Arhgef7	1993.83	x6m3	DESeq2_normalized-brain.xlsx	6	3	Brain	RNA	RNA	-0.0347811	-0.12256	-0.121887	0.999807	0.66765	0.31736
Arhgef7	2333.73	x6m4	DESeq2_normalized-brain.xlsx	6	4	Brain	RNA	RNA	-0.0347811	-0.12256	-0.121887	0.999807	0.66765	0.31736
Arhgef7	1919.92	x15m1	DESeq2_normalized-brain.xlsx	15	1	Brain	RNA	RNA	-0.0347811	-0.12256	-0.121887	0.999807	0.66765	0.31736
Arhgef7	1932.64	x15m2	DESeq2_normalized-brain.xlsx	15	2	Brain	RNA	RNA	-0.0347811	-0.12256	-0.121887	0.999807	0.66765	0.31736
Arhgef7	2072.34	x15m3	DESeq2_normalized-brain.xlsx	15	3	Brain	RNA	RNA	-0.0347811	-0.12256	-0.121887	0.999807	0.66765	0.31736
Arhgef7	2044.49	x15m4	DESeq2_normalized-brain.xlsx	15	4	Brain	RNA	RNA	-0.0347811	-0.12256	-0.121887	0.999807	0.66765	0.31736
Arhgef7	1799.46	x24m1	DESeq2_normalized-brain.xlsx	24	1	Brain	RNA	RNA	-0.0347811	-0.12256	-0.121887	0.999807	0.66765	0.31736
Arhgef7	1803.86	x24m2	DESeq2_normalized-brain.xlsx	24	2	Brain	RNA	RNA	-0.0347811	-0.12256	-0.121887	0.999807	0.66765	0.31736
Arhgef7	1867.05	x24m3	DESeq2_normalized-brain.xlsx	24	3	Brain	RNA	RNA	-0.0347811	-0.12256	-0.121887	0.999807	0.66765	0.31736
Arhgef7	2051.75	x24m4	DESeq2_normalized-brain.xlsx	24	4	Brain	RNA	RNA	-0.0347811	-0.12256	-0.121887	0.999807	0.66765	0.31736
Arhgef7	1745.5	x30m1	DESeq2_normalized-brain.xlsx	30	1	Brain	RNA	RNA	-0.0347811	-0.12256	-0.121887	0.999807	0.66765	0.31736
Arhgef7	1771.82	x30m2	DESeq2_normalized-brain.xlsx	30	2	Brain	RNA	RNA	-0.0347811	-0.12256	-0.121887	0.999807	0.66765	0.31736
Arhgef7	1911.42	x30m3	DESeq2_normalized-brain.xlsx	30	3	Brain	RNA	RNA	-0.0347811	-0.12256	-0.121887	0.999807	0.66765	0.31736
Arhgef7	2052.76	x30m4	DESeq2_normalized-brain.xlsx	30	4	Brain	RNA	RNA	-0.0347811	-0.12256	-0.121887	0.999807	0.66765	0.31736
Arhgef9	7281.78	x6m1	DESeq2_normalized-brain.xlsx	6	1	Brain	RNA	RNA	0.00995105	0.00297308	0.0820162	0.999807	0.999201	0.239206
Arhgef9	7609.72	x6m2	DESeq2_normalized-brain.xlsx	6	2	Brain	RNA	RNA	0.00995105	0.00297308	0.0820162	0.999807	0.999201	0.239206
Arhgef9	7440.75	x6m3	DESeq2_normalized-brain.xlsx	6	3	Brain	RNA	RNA	0.00995105	0.00297308	0.0820162	0.999807	0.999201	0.239206
Arhgef9	7774.45	x6m4	DESeq2_normalized-brain.xlsx	6	4	Brain	RNA	RNA	0.00995105	0.00297308	0.0820162	0.999807	0.999201	0.239206
Arhgef9	7828.86	x15m1	DESeq2_normalized-brain.xlsx	15	1	Brain	RNA	RNA	0.00995105	0.00297308	0.0820162	0.999807	0.999201	0.239206
Arhgef9	7785.18	x15m2	DESeq2_normalized-brain.xlsx	15	2	Brain	RNA	RNA	0.00995105	0.00297308	0.0820162	0.999807	0.999201	0.239206
Arhgef9	7736.29	x15m3	DESeq2_normalized-brain.xlsx	15	3	Brain	RNA	RNA	0.00995105	0.00297308	0.0820162	0.999807	0.999201	0.239206
Arhgef9	7000.45	x15m4	DESeq2_normalized-brain.xlsx	15	4	Brain	RNA	RNA	0.00995105	0.00297308	0.0820162	0.999807	0.999201	0.239206
Arhgef9	7344.04	x24m1	DESeq2_normalized-brain.xlsx	24	1	Brain	RNA	RNA	0.00995105	0.00297308	0.0820162	0.999807	0.999201	0.239206
Arhgef9	7854.59	x24m2	DESeq2_normalized-brain.xlsx	24	2	Brain	RNA	RNA	0.00995105	0.00297308	0.0820162	0.999807	0.999201	0.239206
Arhgef9	7530.62	x24m3	DESeq2_normalized-brain.xlsx	24	3	Brain	RNA	RNA	0.00995105	0.00297308	0.0820162	0.999807	0.999201	0.239206
Arhgef9	7414.58	x24m4	DESeq2_normalized-brain.xlsx	24	4	Brain	RNA	RNA	0.00995105	0.00297308	0.0820162	0.999807	0.999201	0.239206
Arhgef9	7919.22	x30m1	DESeq2_normalized-brain.xlsx	30	1	Brain	RNA	RNA	0.00995105	0.00297308	0.0820162	0.999807	0.999201	0.239206
Arhgef9	7777.12	x30m2	DESeq2_normalized-brain.xlsx	30	2	Brain	RNA	RNA	0.00995105	0.00297308	0.0820162	0.999807	0.999201	0.239206
Arhgef9	7929.75	x30m3	DESeq2_normalized-brain.xlsx	30	3	Brain	RNA	RNA	0.00995105	0.00297308	0.0820162	0.999807	0.999201	0.239206
Arhgef9	8210.06	x30m4	DESeq2_normalized-brain.xlsx	30	4	Brain	RNA	RNA	0.00995105	0.00297308	0.0820162	0.999807	0.999201	0.239206
Arid1a	1914.29	x6m1	DESeq2_normalized-brain.xlsx	6	1	Brain	RNA	RNA	-0.0730521	-0.022685	-0.0178012	0.999807	0.988912	0.9387
Arid1a	2358.69	x6m2	DESeq2_normalized-brain.xlsx	6	2	Brain	RNA	RNA	-0.0730521	-0.022685	-0.0178012	0.999807	0.988912	0.9387
Arid1a	1871.54	x6m3	DESeq2_normalized-brain.xlsx	6	3	Brain	RNA	RNA	-0.0730521	-0.022685	-0.0178012	0.999807	0.988912	0.9387
Arid1a	2361.59	x6m4	DESeq2_normalized-brain.xlsx	6	4	Brain	RNA	RNA	-0.0730521	-0.022685	-0.0178012	0.999807	0.988912	0.9387
Arid1a	1890.4	x15m1	DESeq2_normalized-brain.xlsx	15	1	Brain	RNA	RNA	-0.0730521	-0.022685	-0.0178012	0.999807	0.988912	0.9387
Arid1a	2182.67	x15m2	DESeq2_normalized-brain.xlsx	15	2	Brain	RNA	RNA	-0.0730521	-0.022685	-0.0178012	0.999807	0.988912	0.9387
Arid1a	2167.29	x15m3	DESeq2_normalized-brain.xlsx	15	3	Brain	RNA	RNA	-0.0730521	-0.022685	-0.0178012	0.999807	0.988912	0.9387
Arid1a	1845.59	x15m4	DESeq2_normalized-brain.xlsx	15	4	Brain	RNA	RNA	-0.0730521	-0.022685	-0.0178012	0.999807	0.988912	0.9387
Arid1a	2121.08	x24m1	DESeq2_normalized-brain.xlsx	24	1	Brain	RNA	RNA	-0.0730521	-0.022685	-0.0178012	0.999807	0.988912	0.9387
Arid1a	2164.76	x24m2	DESeq2_normalized-brain.xlsx	24	2	Brain	RNA	RNA	-0.0730521	-0.022685	-0.0178012	0.999807	0.988912	0.9387
Arid1a	2049.21	x24m3	DESeq2_normalized-brain.xlsx	24	3	Brain	RNA	RNA	-0.0730521	-0.022685	-0.0178012	0.999807	0.988912	0.9387
Arid1a	2013.94	x24m4	DESeq2_normalized-brain.xlsx	24	4	Brain	RNA	RNA	-0.0730521	-0.022685	-0.0178012	0.999807	0.988912	0.9387
Arid1a	1956.3	x30m1	DESeq2_normalized-brain.xlsx	30	1	Brain	RNA	RNA	-0.0730521	-0.022685	-0.0178012	0.999807	0.988912	0.9387
Arid1a	2120.26	x30m2	DESeq2_normalized-brain.xlsx	30	2	Brain	RNA	RNA	-0.0730521	-0.022685	-0.0178012	0.999807	0.988912	0.9387
Arid1a	2119.7	x30m3	DESeq2_normalized-brain.xlsx	30	3	Brain	RNA	RNA	-0.0730521	-0.022685	-0.0178012	0.999807	0.988912	0.9387
Arid1a	2180.96	x30m4	DESeq2_normalized-brain.xlsx	30	4	Brain	RNA	RNA	-0.0730521	-0.022685	-0.0178012	0.999807	0.988912	0.9387
Arid1b	1338.03	x6m1	DESeq2_normalized-brain.xlsx	6	1	Brain	RNA	RNA	-0.0389524	-0.0707356	0.00874647	0.999807	0.896612	0.965298
Arid1b	1335.44	x6m2	DESeq2_normalized-brain.xlsx	6	2	Brain	RNA	RNA	-0.0389524	-0.0707356	0.00874647	0.999807	0.896612	0.965298
Arid1b	1270.6	x6m3	DESeq2_normalized-brain.xlsx	6	3	Brain	RNA	RNA	-0.0389524	-0.0707356	0.00874647	0.999807	0.896612	0.965298
Arid1b	1527.37	x6m4	DESeq2_normalized-brain.xlsx	6	4	Brain	RNA	RNA	-0.0389524	-0.0707356	0.00874647	0.999807	0.896612	0.965298
Arid1b	1357.55	x15m1	DESeq2_normalized-brain.xlsx	15	1	Brain	RNA	RNA	-0.0389524	-0.0707356	0.00874647	0.999807	0.896612	0.965298
Arid1b	1400.99	x15m2	DESeq2_normalized-brain.xlsx	15	2	Brain	RNA	RNA	-0.0389524	-0.0707356	0.00874647	0.999807	0.896612	0.965298
Arid1b	1359.35	x15m3	DESeq2_normalized-brain.xlsx	15	3	Brain	RNA	RNA	-0.0389524	-0.0707356	0.00874647	0.999807	0.896612	0.965298
Arid1b	1216.04	x15m4	DESeq2_normalized-brain.xlsx	15	4	Brain	RNA	RNA	-0.0389524	-0.0707356	0.00874647	0.999807	0.896612	0.965298
Arid1b	1344.95	x24m1	DESeq2_normalized-brain.xlsx	24	1	Brain	RNA	RNA	-0.0389524	-0.0707356	0.00874647	0.999807	0.896612	0.965298
Arid1b	1298.48	x24m2	DESeq2_normalized-brain.xlsx	24	2	Brain	RNA	RNA	-0.0389524	-0.0707356	0.00874647	0.999807	0.896612	0.965298
Arid1b	1329.03	x24m3	DESeq2_normalized-brain.xlsx	24	3	Brain	RNA	RNA	-0.0389524	-0.0707356	0.00874647	0.999807	0.896612	0.965298
Arid1b	1213.29	x24m4	DESeq2_normalized-brain.xlsx	24	4	Brain	RNA	RNA	-0.0389524	-0.0707356	0.00874647	0.999807	0.896612	0.965298
Arid1b	1355.76	x30m1	DESeq2_normalized-brain.xlsx	30	1	Brain	RNA	RNA	-0.0389524	-0.0707356	0.00874647	0.999807	0.896612	0.965298
Arid1b	1286.55	x30m2	DESeq2_normalized-brain.xlsx	30	2	Brain	RNA	RNA	-0.0389524	-0.0707356	0.00874647	0.999807	0.896612	0.965298
Arid1b	1440.15	x30m3	DESeq2_normalized-brain.xlsx	30	3	Brain	RNA	RNA	-0.0389524	-0.0707356	0.00874647	0.999807	0.896612	0.965298
Arid1b	1392.3	x30m4	DESeq2_normalized-brain.xlsx	30	4	Brain	RNA	RNA	-0.0389524	-0.0707356	0.00874647	0.999807	0.896612	0.965298
Arid2	672.856	x6m1	DESeq2_normalized-brain.xlsx	6	1	Brain	RNA	RNA	0.0713882	0.0413368	0.11593	0.999807	0.974605	0.473412
Arid2	784.453	x6m2	DESeq2_normalized-brain.xlsx	6	2	Brain	RNA	RNA	0.0713882	0.0413368	0.11593	0.999807	0.974605	0.473412
Arid2	740.698	x6m3	DESeq2_normalized-brain.xlsx	6	3	Brain	RNA	RNA	0.0713882	0.0413368	0.11593	0.999807	0.974605	0.473412
Arid2	881.243	x6m4	DESeq2_normalized-brain.xlsx	6	4	Brain	RNA	RNA	0.0713882	0.0413368	0.11593	0.999807	0.974605	0.473412
Arid2	724.682	x15m1	DESeq2_normalized-brain.xlsx	15	1	Brain	RNA	RNA	0.0713882	0.0413368	0.11593	0.999807	0.974605	0.473412
Arid2	860.709	x15m2	DESeq2_normalized-brain.xlsx	15	2	Brain	RNA	RNA	0.0713882	0.0413368	0.11593	0.999807	0.974605	0.473412
Arid2	837.932	x15m3	DESeq2_normalized-brain.xlsx	15	3	Brain	RNA	RNA	0.0713882	0.0413368	0.11593	0.999807	0.974605	0.473412
Arid2	797.85	x15m4	DESeq2_normalized-brain.xlsx	15	4	Brain	RNA	RNA	0.0713882	0.0413368	0.11593	0.999807	0.974605	0.473412
Arid2	748.89	x24m1	DESeq2_normalized-brain.xlsx	24	1	Brain	RNA	RNA	0.0713882	0.0413368	0.11593	0.999807	0.974605	0.473412
Arid2	746.404	x24m2	DESeq2_normalized-brain.xlsx	24	2	Brain	RNA	RNA	0.0713882	0.0413368	0.11593	0.999807	0.974605	0.473412
Arid2	875.34	x24m3	DESeq2_normalized-brain.xlsx	24	3	Brain	RNA	RNA	0.0713882	0.0413368	0.11593	0.999807	0.974605	0.473412
Arid2	802.287	x24m4	DESeq2_normalized-brain.xlsx	24	4	Brain	RNA	RNA	0.0713882	0.0413368	0.11593	0.999807	0.974605	0.473412
Arid2	782.52	x30m1	DESeq2_normalized-brain.xlsx	30	1	Brain	RNA	RNA	0.0713882	0.0413368	0.11593	0.999807	0.974605	0.473412
Arid2	777.289	x30m2	DESeq2_normalized-brain.xlsx	30	2	Brain	RNA	RNA	0.0713882	0.0413368	0.11593	0.999807	0.974605	0.473412
Arid2	862.115	x30m3	DESeq2_normalized-brain.xlsx	30	3	Brain	RNA	RNA	0.0713882	0.0413368	0.11593	0.999807	0.974605	0.473412
Arid2	884.332	x30m4	DESeq2_normalized-brain.xlsx	30	4	Brain	RNA	RNA	0.0713882	0.0413368	0.11593	0.999807	0.974605	0.473412
Arid3a	137.206	x6m1	DESeq2_normalized-brain.xlsx	6	1	Brain	RNA	RNA	-0.334882	-0.101658	-0.17119	0.805463	0.953423	0.549934
Arid3a	130.742	x6m2	DESeq2_normalized-brain.xlsx	6	2	Brain	RNA	RNA	-0.334882	-0.101658	-0.17119	0.805463	0.953423	0.549934
Arid3a	139.754	x6m3	DESeq2_normalized-brain.xlsx	6	3	Brain	RNA	RNA	-0.334882	-0.101658	-0.17119	0.805463	0.953423	0.549934
Arid3a	142.81	x6m4	DESeq2_normalized-brain.xlsx	6	4	Brain	RNA	RNA	-0.334882	-0.101658	-0.17119	0.805463	0.953423	0.549934
Arid3a	118.048	x15m1	DESeq2_normalized-brain.xlsx	15	1	Brain	RNA	RNA	-0.334882	-0.101658	-0.17119	0.805463	0.953423	0.549934
Arid3a	91.9622	x15m2	DESeq2_normalized-brain.xlsx	15	2	Brain	RNA	RNA	-0.334882	-0.101658	-0.17119	0.805463	0.953423	0.549934
Arid3a	121.608	x15m3	DESeq2_normalized-brain.xlsx	15	3	Brain	RNA	RNA	-0.334882	-0.101658	-0.17119	0.805463	0.953423	0.549934
Arid3a	107.098	x15m4	DESeq2_normalized-brain.xlsx	15	4	Brain	RNA	RNA	-0.334882	-0.101658	-0.17119	0.805463	0.953423	0.549934
Arid3a	117.616	x24m1	DESeq2_normalized-brain.xlsx	24	1	Brain	RNA	RNA	-0.334882	-0.101658	-0.17119	0.805463	0.953423	0.549934
Arid3a	136.283	x24m2	DESeq2_normalized-brain.xlsx	24	2	Brain	RNA	RNA	-0.334882	-0.101658	-0.17119	0.805463	0.953423	0.549934
Arid3a	118.061	x24m3	DESeq2_normalized-brain.xlsx	24	3	Brain	RNA	RNA	-0.334882	-0.101658	-0.17119	0.805463	0.953423	0.549934
Arid3a	141.387	x24m4	DESeq2_normalized-brain.xlsx	24	4	Brain	RNA	RNA	-0.334882	-0.101658	-0.17119	0.805463	0.953423	0.549934
Arid3a	106.156	x30m1	DESeq2_normalized-brain.xlsx	30	1	Brain	RNA	RNA	-0.334882	-0.101658	-0.17119	0.805463	0.953423	0.549934
Arid3a	122.73	x30m2	DESeq2_normalized-brain.xlsx	30	2	Brain	RNA	RNA	-0.334882	-0.101658	-0.17119	0.805463	0.953423	0.549934
Arid3a	112.049	x30m3	DESeq2_normalized-brain.xlsx	30	3	Brain	RNA	RNA	-0.334882	-0.101658	-0.17119	0.805463	0.953423	0.549934
Arid3a	140.833	x30m4	DESeq2_normalized-brain.xlsx	30	4	Brain	RNA	RNA	-0.334882	-0.101658	-0.17119	0.805463	0.953423	0.549934
Arid3b	110.862	x6m1	DESeq2_normalized-brain.xlsx	6	1	Brain	RNA	RNA	-0.0520045	-0.0189842	-0.205337	0.999807	0.997576	0.612405
Arid3b	180.104	x6m2	DESeq2_normalized-brain.xlsx	6	2	Brain	RNA	RNA	-0.0520045	-0.0189842	-0.205337	0.999807	0.997576	0.612405
Arid3b	147.907	x6m3	DESeq2_normalized-brain.xlsx	6	3	Brain	RNA	RNA	-0.0520045	-0.0189842	-0.205337	0.999807	0.997576	0.612405
Arid3b	160.226	x6m4	DESeq2_normalized-brain.xlsx	6	4	Brain	RNA	RNA	-0.0520045	-0.0189842	-0.205337	0.999807	0.997576	0.612405
Arid3b	98.3732	x15m1	DESeq2_normalized-brain.xlsx	15	1	Brain	RNA	RNA	-0.0520045	-0.0189842	-0.205337	0.999807	0.997576	0.612405
Arid3b	176.74	x15m2	DESeq2_normalized-brain.xlsx	15	2	Brain	RNA	RNA	-0.0520045	-0.0189842	-0.205337	0.999807	0.997576	0.612405
Arid3b	174.916	x15m3	DESeq2_normalized-brain.xlsx	15	3	Brain	RNA	RNA	-0.0520045	-0.0189842	-0.205337	0.999807	0.997576	0.612405
Arid3b	128.064	x15m4	DESeq2_normalized-brain.xlsx	15	4	Brain	RNA	RNA	-0.0520045	-0.0189842	-0.205337	0.999807	0.997576	0.612405
Arid3b	119.61	x24m1	DESeq2_normalized-brain.xlsx	24	1	Brain	RNA	RNA	-0.0520045	-0.0189842	-0.205337	0.999807	0.997576	0.612405
Arid3b	155.212	x24m2	DESeq2_normalized-brain.xlsx	24	2	Brain	RNA	RNA	-0.0520045	-0.0189842	-0.205337	0.999807	0.997576	0.612405
Arid3b	160.226	x24m3	DESeq2_normalized-brain.xlsx	24	3	Brain	RNA	RNA	-0.0520045	-0.0189842	-0.205337	0.999807	0.997576	0.612405
Arid3b	157.827	x24m4	DESeq2_normalized-brain.xlsx	24	4	Brain	RNA	RNA	-0.0520045	-0.0189842	-0.205337	0.999807	0.997576	0.612405
Arid3b	92.5072	x30m1	DESeq2_normalized-brain.xlsx	30	1	Brain	RNA	RNA	-0.0520045	-0.0189842	-0.205337	0.999807	0.997576	0.612405
Arid3b	128.373	x30m2	DESeq2_normalized-brain.xlsx	30	2	Brain	RNA	RNA	-0.0520045	-0.0189842	-0.205337	0.999807	0.997576	0.612405
Arid3b	147.641	x30m3	DESeq2_normalized-brain.xlsx	30	3	Brain	RNA	RNA	-0.0520045	-0.0189842	-0.205337	0.999807	0.997576	0.612405
Arid3b	141.804	x30m4	DESeq2_normalized-brain.xlsx	30	4	Brain	RNA	RNA	-0.0520045	-0.0189842	-0.205337	0.999807	0.997576	0.612405
Arid3c	2.19529	x6m1	DESeq2_normalized-brain.xlsx	6	1	Brain	RNA	RNA	0.0698012	0.404651	0.118046	0.999807
Arid3c	4.00231	x6m2	DESeq2_normalized-brain.xlsx	6	2	Brain	RNA	RNA	0.0698012	0.404651	0.118046	0.999807
Arid3c	4.65848	x6m3	DESeq2_normalized-brain.xlsx	6	3	Brain	RNA	RNA	0.0698012	0.404651	0.118046	0.999807
Arid3c	1.74159	x6m4	DESeq2_normalized-brain.xlsx	6	4	Brain	RNA	RNA	0.0698012	0.404651	0.118046	0.999807
Arid3c	4.91866	x15m1	DESeq2_normalized-brain.xlsx	15	1	Brain	RNA	RNA	0.0698012	0.404651	0.118046	0.999807
Arid3c	4.31073	x15m2	DESeq2_normalized-brain.xlsx	15	2	Brain	RNA	RNA	0.0698012	0.404651	0.118046	0.999807
Arid3c	4.9976	x15m3	DESeq2_normalized-brain.xlsx	15	3	Brain	RNA	RNA	0.0698012	0.404651	0.118046	0.999807
Arid3c	0.566655	x15m4	DESeq2_normalized-brain.xlsx	15	4	Brain	RNA	RNA	0.0698012	0.404651	0.118046	0.999807
Arid3c	4.65149	x24m1	DESeq2_normalized-brain.xlsx	24	1	Brain	RNA	RNA	0.0698012	0.404651	0.118046	0.999807
Arid3c	6.30942	x24m2	DESeq2_normalized-brain.xlsx	24	2	Brain	RNA	RNA	0.0698012	0.404651	0.118046	0.999807
Arid3c	0	x24m3	DESeq2_normalized-brain.xlsx	24	3	Brain	RNA	RNA	0.0698012	0.404651	0.118046	0.999807
Arid3c	4.93209	x24m4	DESeq2_normalized-brain.xlsx	24	4	Brain	RNA	RNA	0.0698012	0.404651	0.118046	0.999807
Arid3c	3.03302	x30m1	DESeq2_normalized-brain.xlsx	30	1	Brain	RNA	RNA	0.0698012	0.404651	0.118046	0.999807
Arid3c	2.82138	x30m2	DESeq2_normalized-brain.xlsx	30	2	Brain	RNA	RNA	0.0698012	0.404651	0.118046	0.999807
Arid3c	0.65911	x30m3	DESeq2_normalized-brain.xlsx	30	3	Brain	RNA	RNA	0.0698012	0.404651	0.118046	0.999807
Arid3c	6.79882	x30m4	DESeq2_normalized-brain.xlsx	30	4	Brain	RNA	RNA	0.0698012	0.404651	0.118046	0.999807
Arid4a	724.446	x6m1	DESeq2_normalized-brain.xlsx	6	1	Brain	RNA	RNA	0.00580292	-0.0615956	0.0422113	0.999807	0.964593	0.875636
Arid4a	824.476	x6m2	DESeq2_normalized-brain.xlsx	6	2	Brain	RNA	RNA	0.00580292	-0.0615956	0.0422113	0.999807	0.964593	0.875636
Arid4a	789.612	x6m3	DESeq2_normalized-brain.xlsx	6	3	Brain	RNA	RNA	0.00580292	-0.0615956	0.0422113	0.999807	0.964593	0.875636
Arid4a	884.726	x6m4	DESeq2_normalized-brain.xlsx	6	4	Brain	RNA	RNA	0.00580292	-0.0615956	0.0422113	0.999807	0.964593	0.875636
Arid4a	745.996	x15m1	DESeq2_normalized-brain.xlsx	15	1	Brain	RNA	RNA	0.00580292	-0.0615956	0.0422113	0.999807	0.964593	0.875636
Arid4a	883.699	x15m2	DESeq2_normalized-brain.xlsx	15	2	Brain	RNA	RNA	0.00580292	-0.0615956	0.0422113	0.999807	0.964593	0.875636
Arid4a	862.92	x15m3	DESeq2_normalized-brain.xlsx	15	3	Brain	RNA	RNA	0.00580292	-0.0615956	0.0422113	0.999807	0.964593	0.875636
Arid4a	744.584	x15m4	DESeq2_normalized-brain.xlsx	15	4	Brain	RNA	RNA	0.00580292	-0.0615956	0.0422113	0.999807	0.964593	0.875636
Arid4a	677.789	x24m1	DESeq2_normalized-brain.xlsx	24	1	Brain	RNA	RNA	0.00580292	-0.0615956	0.0422113	0.999807	0.964593	0.875636
Arid4a	777.32	x24m2	DESeq2_normalized-brain.xlsx	24	2	Brain	RNA	RNA	0.00580292	-0.0615956	0.0422113	0.999807	0.964593	0.875636
Arid4a	873.653	x24m3	DESeq2_normalized-brain.xlsx	24	3	Brain	RNA	RNA	0.00580292	-0.0615956	0.0422113	0.999807	0.964593	0.875636
Arid4a	766.118	x24m4	DESeq2_normalized-brain.xlsx	24	4	Brain	RNA	RNA	0.00580292	-0.0615956	0.0422113	0.999807	0.964593	0.875636
Arid4a	693.046	x30m1	DESeq2_normalized-brain.xlsx	30	1	Brain	RNA	RNA	0.00580292	-0.0615956	0.0422113	0.999807	0.964593	0.875636
Arid4a	798.449	x30m2	DESeq2_normalized-brain.xlsx	30	2	Brain	RNA	RNA	0.00580292	-0.0615956	0.0422113	0.999807	0.964593	0.875636
Arid4a	960.323	x30m3	DESeq2_normalized-brain.xlsx	30	3	Brain	RNA	RNA	0.00580292	-0.0615956	0.0422113	0.999807	0.964593	0.875636
Arid4a	842.568	x30m4	DESeq2_normalized-brain.xlsx	30	4	Brain	RNA	RNA	0.00580292	-0.0615956	0.0422113	0.999807	0.964593	0.875636
Arid4b	1084.47	x6m1	DESeq2_normalized-brain.xlsx	6	1	Brain	RNA	RNA	-0.0610801	0.142409	0.169929	0.999807	0.469704	0.0757819
Arid4b	1199.36	x6m2	DESeq2_normalized-brain.xlsx	6	2	Brain	RNA	RNA	-0.0610801	0.142409	0.169929	0.999807	0.469704	0.0757819
Arid4b	1283.41	x6m3	DESeq2_normalized-brain.xlsx	6	3	Brain	RNA	RNA	-0.0610801	0.142409	0.169929	0.999807	0.469704	0.0757819
Arid4b	1189.5	x6m4	DESeq2_normalized-brain.xlsx	6	4	Brain	RNA	RNA	-0.0610801	0.142409	0.169929	0.999807	0.469704	0.0757819
Arid4b	1146.05	x15m1	DESeq2_normalized-brain.xlsx	15	1	Brain	RNA	RNA	-0.0610801	0.142409	0.169929	0.999807	0.469704	0.0757819
Arid4b	1172.52	x15m2	DESeq2_normalized-brain.xlsx	15	2	Brain	RNA	RNA	-0.0610801	0.142409	0.169929	0.999807	0.469704	0.0757819
Arid4b	1159.44	x15m3	DESeq2_normalized-brain.xlsx	15	3	Brain	RNA	RNA	-0.0610801	0.142409	0.169929	0.999807	0.469704	0.0757819
Arid4b	1091.38	x15m4	DESeq2_normalized-brain.xlsx	15	4	Brain	RNA	RNA	-0.0610801	0.142409	0.169929	0.999807	0.469704	0.0757819
Arid4b	1257.23	x24m1	DESeq2_normalized-brain.xlsx	24	1	Brain	RNA	RNA	-0.0610801	0.142409	0.169929	0.999807	0.469704	0.0757819
Arid4b	1309.83	x24m2	DESeq2_normalized-brain.xlsx	24	2	Brain	RNA	RNA	-0.0610801	0.142409	0.169929	0.999807	0.469704	0.0757819
Arid4b	1315.54	x24m3	DESeq2_normalized-brain.xlsx	24	3	Brain	RNA	RNA	-0.0610801	0.142409	0.169929	0.999807	0.469704	0.0757819
Arid4b	1377.7	x24m4	DESeq2_normalized-brain.xlsx	24	4	Brain	RNA	RNA	-0.0610801	0.142409	0.169929	0.999807	0.469704	0.0757819
Arid4b	1245.06	x30m1	DESeq2_normalized-brain.xlsx	30	1	Brain	RNA	RNA	-0.0610801	0.142409	0.169929	0.999807	0.469704	0.0757819
Arid4b	1290.78	x30m2	DESeq2_normalized-brain.xlsx	30	2	Brain	RNA	RNA	-0.0610801	0.142409	0.169929	0.999807	0.469704	0.0757819
Arid4b	1475.75	x30m3	DESeq2_normalized-brain.xlsx	30	3	Brain	RNA	RNA	-0.0610801	0.142409	0.169929	0.999807	0.469704	0.0757819
Arid4b	1317.51	x30m4	DESeq2_normalized-brain.xlsx	30	4	Brain	RNA	RNA	-0.0610801	0.142409	0.169929	0.999807	0.469704	0.0757819
Arid5a	196.478	x6m1	DESeq2_normalized-brain.xlsx	6	1	Brain	RNA	RNA	0.0220916	-0.218184	-0.267172	0.999807	0.905887	0.524853
Arid5a	282.83	x6m2	DESeq2_normalized-brain.xlsx	6	2	Brain	RNA	RNA	0.0220916	-0.218184	-0.267172	0.999807	0.905887	0.524853
Arid5a	234.088	x6m3	DESeq2_normalized-brain.xlsx	6	3	Brain	RNA	RNA	0.0220916	-0.218184	-0.267172	0.999807	0.905887	0.524853
Arid5a	252.53	x6m4	DESeq2_normalized-brain.xlsx	6	4	Brain	RNA	RNA	0.0220916	-0.218184	-0.267172	0.999807	0.905887	0.524853
Arid5a	221.34	x15m1	DESeq2_normalized-brain.xlsx	15	1	Brain	RNA	RNA	0.0220916	-0.218184	-0.267172	0.999807	0.905887	0.524853
Arid5a	293.13	x15m2	DESeq2_normalized-brain.xlsx	15	2	Brain	RNA	RNA	0.0220916	-0.218184	-0.267172	0.999807	0.905887	0.524853
Arid5a	231.556	x15m3	DESeq2_normalized-brain.xlsx	15	3	Brain	RNA	RNA	0.0220916	-0.218184	-0.267172	0.999807	0.905887	0.524853
Arid5a	233.462	x15m4	DESeq2_normalized-brain.xlsx	15	4	Brain	RNA	RNA	0.0220916	-0.218184	-0.267172	0.999807	0.905887	0.524853
Arid5a	171.441	x24m1	DESeq2_normalized-brain.xlsx	24	1	Brain	RNA	RNA	0.0220916	-0.218184	-0.267172	0.999807	0.905887	0.524853
Arid5a	258.055	x24m2	DESeq2_normalized-brain.xlsx	24	2	Brain	RNA	RNA	0.0220916	-0.218184	-0.267172	0.999807	0.905887	0.524853
Arid5a	252.988	x24m3	DESeq2_normalized-brain.xlsx	24	3	Brain	RNA	RNA	0.0220916	-0.218184	-0.267172	0.999807	0.905887	0.524853
Arid5a	144.675	x24m4	DESeq2_normalized-brain.xlsx	24	4	Brain	RNA	RNA	0.0220916	-0.218184	-0.267172	0.999807	0.905887	0.524853
Arid5a	134.969	x30m1	DESeq2_normalized-brain.xlsx	30	1	Brain	RNA	RNA	0.0220916	-0.218184	-0.267172	0.999807	0.905887	0.524853
Arid5a	242.638	x30m2	DESeq2_normalized-brain.xlsx	30	2	Brain	RNA	RNA	0.0220916	-0.218184	-0.267172	0.999807	0.905887	0.524853
Arid5a	273.531	x30m3	DESeq2_normalized-brain.xlsx	30	3	Brain	RNA	RNA	0.0220916	-0.218184	-0.267172	0.999807	0.905887	0.524853
Arid5a	148.603	x30m4	DESeq2_normalized-brain.xlsx	30	4	Brain	RNA	RNA	0.0220916	-0.218184	-0.267172	0.999807	0.905887	0.524853
Arid5b	609.193	x6m1	DESeq2_normalized-brain.xlsx	6	1	Brain	RNA	RNA	0.262409	-0.00621735	0.249104	0.999807	0.999384	0.466694
Arid5b	695.068	x6m2	DESeq2_normalized-brain.xlsx	6	2	Brain	RNA	RNA	0.262409	-0.00621735	0.249104	0.999807	0.999384	0.466694
Arid5b	814.069	x6m3	DESeq2_normalized-brain.xlsx	6	3	Brain	RNA	RNA	0.262409	-0.00621735	0.249104	0.999807	0.999384	0.466694
Arid5b	919.558	x6m4	DESeq2_normalized-brain.xlsx	6	4	Brain	RNA	RNA	0.262409	-0.00621735	0.249104	0.999807	0.999384	0.466694
Arid5b	675.496	x15m1	DESeq2_normalized-brain.xlsx	15	1	Brain	RNA	RNA	0.262409	-0.00621735	0.249104	0.999807	0.999384	0.466694
Arid5b	985.72	x15m2	DESeq2_normalized-brain.xlsx	15	2	Brain	RNA	RNA	0.262409	-0.00621735	0.249104	0.999807	0.999384	0.466694
Arid5b	1111.13	x15m3	DESeq2_normalized-brain.xlsx	15	3	Brain	RNA	RNA	0.262409	-0.00621735	0.249104	0.999807	0.999384	0.466694
Arid5b	868.115	x15m4	DESeq2_normalized-brain.xlsx	15	4	Brain	RNA	RNA	0.262409	-0.00621735	0.249104	0.999807	0.999384	0.466694
Arid5b	675.796	x24m1	DESeq2_normalized-brain.xlsx	24	1	Brain	RNA	RNA	0.262409	-0.00621735	0.249104	0.999807	0.999384	0.466694
Arid5b	697.821	x24m2	DESeq2_normalized-brain.xlsx	24	2	Brain	RNA	RNA	0.262409	-0.00621735	0.249104	0.999807	0.999384	0.466694
Arid5b	833.175	x24m3	DESeq2_normalized-brain.xlsx	24	3	Brain	RNA	RNA	0.262409	-0.00621735	0.249104	0.999807	0.999384	0.466694
Arid5b	820.371	x24m4	DESeq2_normalized-brain.xlsx	24	4	Brain	RNA	RNA	0.262409	-0.00621735	0.249104	0.999807	0.999384	0.466694
Arid5b	744.607	x30m1	DESeq2_normalized-brain.xlsx	30	1	Brain	RNA	RNA	0.262409	-0.00621735	0.249104	0.999807	0.999384	0.466694
Arid5b	757.539	x30m2	DESeq2_normalized-brain.xlsx	30	2	Brain	RNA	RNA	0.262409	-0.00621735	0.249104	0.999807	0.999384	0.466694
Arid5b	1033.48	x30m3	DESeq2_normalized-brain.xlsx	30	3	Brain	RNA	RNA	0.262409	-0.00621735	0.249104	0.999807	0.999384	0.466694
Arid5b	1060.13	x30m4	DESeq2_normalized-brain.xlsx	30	4	Brain	RNA	RNA	0.262409	-0.00621735	0.249104	0.999807	0.999384	0.466694
Arih1	1808.92	x6m1	DESeq2_normalized-brain.xlsx	6	1	Brain	RNA	RNA	0.0277449	-0.0446984	0.0651958	0.999807	0.939262	0.556106
Arih1	1913.1	x6m2	DESeq2_normalized-brain.xlsx	6	2	Brain	RNA	RNA	0.0277449	-0.0446984	0.0651958	0.999807	0.939262	0.556106
Arih1	2011.3	x6m3	DESeq2_normalized-brain.xlsx	6	3	Brain	RNA	RNA	0.0277449	-0.0446984	0.0651958	0.999807	0.939262	0.556106
Arih1	2039.4	x6m4	DESeq2_normalized-brain.xlsx	6	4	Brain	RNA	RNA	0.0277449	-0.0446984	0.0651958	0.999807	0.939262	0.556106
Arih1	1875.65	x15m1	DESeq2_normalized-brain.xlsx	15	1	Brain	RNA	RNA	0.0277449	-0.0446984	0.0651958	0.999807	0.939262	0.556106
Arih1	1947.01	x15m2	DESeq2_normalized-brain.xlsx	15	2	Brain	RNA	RNA	0.0277449	-0.0446984	0.0651958	0.999807	0.939262	0.556106
Arih1	2049.02	x15m3	DESeq2_normalized-brain.xlsx	15	3	Brain	RNA	RNA	0.0277449	-0.0446984	0.0651958	0.999807	0.939262	0.556106
Arih1	2031.46	x15m4	DESeq2_normalized-brain.xlsx	15	4	Brain	RNA	RNA	0.0277449	-0.0446984	0.0651958	0.999807	0.939262	0.556106
Arih1	1841.33	x24m1	DESeq2_normalized-brain.xlsx	24	1	Brain	RNA	RNA	0.0277449	-0.0446984	0.0651958	0.999807	0.939262	0.556106
Arih1	1854.97	x24m2	DESeq2_normalized-brain.xlsx	24	2	Brain	RNA	RNA	0.0277449	-0.0446984	0.0651958	0.999807	0.939262	0.556106
Arih1	1946.32	x24m3	DESeq2_normalized-brain.xlsx	24	3	Brain	RNA	RNA	0.0277449	-0.0446984	0.0651958	0.999807	0.939262	0.556106
Arih1	1897.21	x24m4	DESeq2_normalized-brain.xlsx	24	4	Brain	RNA	RNA	0.0277449	-0.0446984	0.0651958	0.999807	0.939262	0.556106
Arih1	1925.97	x30m1	DESeq2_normalized-brain.xlsx	30	1	Brain	RNA	RNA	0.0277449	-0.0446984	0.0651958	0.999807	0.939262	0.556106
Arih1	1910.07	x30m2	DESeq2_normalized-brain.xlsx	30	2	Brain	RNA	RNA	0.0277449	-0.0446984	0.0651958	0.999807	0.939262	0.556106
Arih1	2075.54	x30m3	DESeq2_normalized-brain.xlsx	30	3	Brain	RNA	RNA	0.0277449	-0.0446984	0.0651958	0.999807	0.939262	0.556106
Arih1	2174.65	x30m4	DESeq2_normalized-brain.xlsx	30	4	Brain	RNA	RNA	0.0277449	-0.0446984	0.0651958	0.999807	0.939262	0.556106
Arih2	799.086	x6m1	DESeq2_normalized-brain.xlsx	6	1	Brain	RNA	RNA	-0.014179	0.122771	0.0491869	0.999807	0.578341	0.735067
Arih2	853.826	x6m2	DESeq2_normalized-brain.xlsx	6	2	Brain	RNA	RNA	-0.014179	0.122771	0.0491869	0.999807	0.578341	0.735067
Arih2	864.147	x6m3	DESeq2_normalized-brain.xlsx	6	3	Brain	RNA	RNA	-0.014179	0.122771	0.0491869	0.999807	0.578341	0.735067
Arih2	794.164	x6m4	DESeq2_normalized-brain.xlsx	6	4	Brain	RNA	RNA	-0.014179	0.122771	0.0491869	0.999807	0.578341	0.735067
Arih2	821.416	x15m1	DESeq2_normalized-brain.xlsx	15	1	Brain	RNA	RNA	-0.014179	0.122771	0.0491869	0.999807	0.578341	0.735067
Arih2	857.835	x15m2	DESeq2_normalized-brain.xlsx	15	2	Brain	RNA	RNA	-0.014179	0.122771	0.0491869	0.999807	0.578341	0.735067
Arih2	802.948	x15m3	DESeq2_normalized-brain.xlsx	15	3	Brain	RNA	RNA	-0.014179	0.122771	0.0491869	0.999807	0.578341	0.735067
Arih2	804.65	x15m4	DESeq2_normalized-brain.xlsx	15	4	Brain	RNA	RNA	-0.014179	0.122771	0.0491869	0.999807	0.578341	0.735067
Arih2	887.771	x24m1	DESeq2_normalized-brain.xlsx	24	1	Brain	RNA	RNA	-0.014179	0.122771	0.0491869	0.999807	0.578341	0.735067
Arih2	951.46	x24m2	DESeq2_normalized-brain.xlsx	24	2	Brain	RNA	RNA	-0.014179	0.122771	0.0491869	0.999807	0.578341	0.735067
Arih2	863.534	x24m3	DESeq2_normalized-brain.xlsx	24	3	Brain	RNA	RNA	-0.014179	0.122771	0.0491869	0.999807	0.578341	0.735067
Arih2	892.709	x24m4	DESeq2_normalized-brain.xlsx	24	4	Brain	RNA	RNA	-0.014179	0.122771	0.0491869	0.999807	0.578341	0.735067
Arih2	828.015	x30m1	DESeq2_normalized-brain.xlsx	30	1	Brain	RNA	RNA	-0.014179	0.122771	0.0491869	0.999807	0.578341	0.735067
Arih2	816.788	x30m2	DESeq2_normalized-brain.xlsx	30	2	Brain	RNA	RNA	-0.014179	0.122771	0.0491869	0.999807	0.578341	0.735067
Arih2	926.049	x30m3	DESeq2_normalized-brain.xlsx	30	3	Brain	RNA	RNA	-0.014179	0.122771	0.0491869	0.999807	0.578341	0.735067
Arih2	843.539	x30m4	DESeq2_normalized-brain.xlsx	30	4	Brain	RNA	RNA	-0.014179	0.122771	0.0491869	0.999807	0.578341	0.735067
Arl1	2589.34	x6m1	DESeq2_normalized-brain.xlsx	6	1	Brain	RNA	RNA	0.0128548	0.0358408	0.0680472	0.999807	0.958106	0.514465
Arl1	2557.48	x6m2	DESeq2_normalized-brain.xlsx	6	2	Brain	RNA	RNA	0.0128548	0.0358408	0.0680472	0.999807	0.958106	0.514465
Arl1	2675.13	x6m3	DESeq2_normalized-brain.xlsx	6	3	Brain	RNA	RNA	0.0128548	0.0358408	0.0680472	0.999807	0.958106	0.514465
Arl1	2433	x6m4	DESeq2_normalized-brain.xlsx	6	4	Brain	RNA	RNA	0.0128548	0.0358408	0.0680472	0.999807	0.958106	0.514465
Arl1	2519.99	x15m1	DESeq2_normalized-brain.xlsx	15	1	Brain	RNA	RNA	0.0128548	0.0358408	0.0680472	0.999807	0.958106	0.514465
Arl1	2465.74	x15m2	DESeq2_normalized-brain.xlsx	15	2	Brain	RNA	RNA	0.0128548	0.0358408	0.0680472	0.999807	0.958106	0.514465
Arl1	2477.15	x15m3	DESeq2_normalized-brain.xlsx	15	3	Brain	RNA	RNA	0.0128548	0.0358408	0.0680472	0.999807	0.958106	0.514465
Arl1	2852.54	x15m4	DESeq2_normalized-brain.xlsx	15	4	Brain	RNA	RNA	0.0128548	0.0358408	0.0680472	0.999807	0.958106	0.514465
Arl1	2774.95	x24m1	DESeq2_normalized-brain.xlsx	24	1	Brain	RNA	RNA	0.0128548	0.0358408	0.0680472	0.999807	0.958106	0.514465
Arl1	2643.65	x24m2	DESeq2_normalized-brain.xlsx	24	2	Brain	RNA	RNA	0.0128548	0.0358408	0.0680472	0.999807	0.958106	0.514465
Arl1	2587.23	x24m3	DESeq2_normalized-brain.xlsx	24	3	Brain	RNA	RNA	0.0128548	0.0358408	0.0680472	0.999807	0.958106	0.514465
Arl1	2493.99	x24m4	DESeq2_normalized-brain.xlsx	24	4	Brain	RNA	RNA	0.0128548	0.0358408	0.0680472	0.999807	0.958106	0.514465
Arl1	2676.64	x30m1	DESeq2_normalized-brain.xlsx	30	1	Brain	RNA	RNA	0.0128548	0.0358408	0.0680472	0.999807	0.958106	0.514465
Arl1	2659.15	x30m2	DESeq2_normalized-brain.xlsx	30	2	Brain	RNA	RNA	0.0128548	0.0358408	0.0680472	0.999807	0.958106	0.514465
Arl1	2693.78	x30m3	DESeq2_normalized-brain.xlsx	30	3	Brain	RNA	RNA	0.0128548	0.0358408	0.0680472	0.999807	0.958106	0.514465
Arl1	2726.33	x30m4	DESeq2_normalized-brain.xlsx	30	4	Brain	RNA	RNA	0.0128548	0.0358408	0.0680472	0.999807	0.958106	0.514465
Arl10	165.744	x6m1	DESeq2_normalized-brain.xlsx	6	1	Brain	RNA	RNA	0.0135348	0.133429	-0.183854	0.999807	0.901875	0.441721
Arl10	174.767	x6m2	DESeq2_normalized-brain.xlsx	6	2	Brain	RNA	RNA	0.0135348	0.133429	-0.183854	0.999807	0.901875	0.441721
Arl10	170.034	x6m3	DESeq2_normalized-brain.xlsx	6	3	Brain	RNA	RNA	0.0135348	0.133429	-0.183854	0.999807	0.901875	0.441721
Arl10	163.709	x6m4	DESeq2_normalized-brain.xlsx	6	4	Brain	RNA	RNA	0.0135348	0.133429	-0.183854	0.999807	0.901875	0.441721
Arl10	183.63	x15m1	DESeq2_normalized-brain.xlsx	15	1	Brain	RNA	RNA	0.0135348	0.133429	-0.183854	0.999807	0.901875	0.441721
Arl10	191.109	x15m2	DESeq2_normalized-brain.xlsx	15	2	Brain	RNA	RNA	0.0135348	0.133429	-0.183854	0.999807	0.901875	0.441721
Arl10	164.921	x15m3	DESeq2_normalized-brain.xlsx	15	3	Brain	RNA	RNA	0.0135348	0.133429	-0.183854	0.999807	0.901875	0.441721
Arl10	150.73	x15m4	DESeq2_normalized-brain.xlsx	15	4	Brain	RNA	RNA	0.0135348	0.133429	-0.183854	0.999807	0.901875	0.441721
Arl10	194.698	x24m1	DESeq2_normalized-brain.xlsx	24	1	Brain	RNA	RNA	0.0135348	0.133429	-0.183854	0.999807	0.901875	0.441721
Arl10	173.509	x24m2	DESeq2_normalized-brain.xlsx	24	2	Brain	RNA	RNA	0.0135348	0.133429	-0.183854	0.999807	0.901875	0.441721
Arl10	190.585	x24m3	DESeq2_normalized-brain.xlsx	24	3	Brain	RNA	RNA	0.0135348	0.133429	-0.183854	0.999807	0.901875	0.441721
Arl10	182.487	x24m4	DESeq2_normalized-brain.xlsx	24	4	Brain	RNA	RNA	0.0135348	0.133429	-0.183854	0.999807	0.901875	0.441721
Arl10	145.585	x30m1	DESeq2_normalized-brain.xlsx	30	1	Brain	RNA	RNA	0.0135348	0.133429	-0.183854	0.999807	0.901875	0.441721
Arl10	162.229	x30m2	DESeq2_normalized-brain.xlsx	30	2	Brain	RNA	RNA	0.0135348	0.133429	-0.183854	0.999807	0.901875	0.441721
Arl10	127.208	x30m3	DESeq2_normalized-brain.xlsx	30	3	Brain	RNA	RNA	0.0135348	0.133429	-0.183854	0.999807	0.901875	0.441721
Arl10	160.744	x30m4	DESeq2_normalized-brain.xlsx	30	4	Brain	RNA	RNA	0.0135348	0.133429	-0.183854	0.999807	0.901875	0.441721
Arl11	6.58587	x6m1	DESeq2_normalized-brain.xlsx	6	1	Brain	RNA	RNA	0.176322	0.374067	1.21063	0.999807	0.939262	0.0546137
Arl11	6.67052	x6m2	DESeq2_normalized-brain.xlsx	6	2	Brain	RNA	RNA	0.176322	0.374067	1.21063	0.999807	0.939262	0.0546137
Arl11	9.31695	x6m3	DESeq2_normalized-brain.xlsx	6	3	Brain	RNA	RNA	0.176322	0.374067	1.21063	0.999807	0.939262	0.0546137
Arl11	10.4495	x6m4	DESeq2_normalized-brain.xlsx	6	4	Brain	RNA	RNA	0.176322	0.374067	1.21063	0.999807	0.939262	0.0546137
Arl11	8.19776	x15m1	DESeq2_normalized-brain.xlsx	15	1	Brain	RNA	RNA	0.176322	0.374067	1.21063	0.999807	0.939262	0.0546137
Arl11	11.4953	x15m2	DESeq2_normalized-brain.xlsx	15	2	Brain	RNA	RNA	0.176322	0.374067	1.21063	0.999807	0.939262	0.0546137
Arl11	9.99521	x15m3	DESeq2_normalized-brain.xlsx	15	3	Brain	RNA	RNA	0.176322	0.374067	1.21063	0.999807	0.939262	0.0546137
Arl11	7.93316	x15m4	DESeq2_normalized-brain.xlsx	15	4	Brain	RNA	RNA	0.176322	0.374067	1.21063	0.999807	0.939262	0.0546137
Arl11	11.2965	x24m1	DESeq2_normalized-brain.xlsx	24	1	Brain	RNA	RNA	0.176322	0.374067	1.21063	0.999807	0.939262	0.0546137
Arl11	9.46412	x24m2	DESeq2_normalized-brain.xlsx	24	2	Brain	RNA	RNA	0.176322	0.374067	1.21063	0.999807	0.939262	0.0546137
Arl11	10.1195	x24m3	DESeq2_normalized-brain.xlsx	24	3	Brain	RNA	RNA	0.176322	0.374067	1.21063	0.999807	0.939262	0.0546137
Arl11	11.5082	x24m4	DESeq2_normalized-brain.xlsx	24	4	Brain	RNA	RNA	0.176322	0.374067	1.21063	0.999807	0.939262	0.0546137
Arl11	25.7807	x30m1	DESeq2_normalized-brain.xlsx	30	1	Brain	RNA	RNA	0.176322	0.374067	1.21063	0.999807	0.939262	0.0546137
Arl11	16.9283	x30m2	DESeq2_normalized-brain.xlsx	30	2	Brain	RNA	RNA	0.176322	0.374067	1.21063	0.999807	0.939262	0.0546137
Arl11	15.1595	x30m3	DESeq2_normalized-brain.xlsx	30	3	Brain	RNA	RNA	0.176322	0.374067	1.21063	0.999807	0.939262	0.0546137
Arl11	18.9396	x30m4	DESeq2_normalized-brain.xlsx	30	4	Brain	RNA	RNA	0.176322	0.374067	1.21063	0.999807	0.939262	0.0546137
Arl13a	0	x6m1	DESeq2_normalized-brain.xlsx	6	1	Brain	RNA	RNA	0.729602	0	0
Arl13a	0	x6m2	DESeq2_normalized-brain.xlsx	6	2	Brain	RNA	RNA	0.729602	0	0
Arl13a	0	x6m3	DESeq2_normalized-brain.xlsx	6	3	Brain	RNA	RNA	0.729602	0	0
Arl13a	0	x6m4	DESeq2_normalized-brain.xlsx	6	4	Brain	RNA	RNA	0.729602	0	0
Arl13a	1.63955	x15m1	DESeq2_normalized-brain.xlsx	15	1	Brain	RNA	RNA	0.729602	0	0
Arl13a	0	x15m2	DESeq2_normalized-brain.xlsx	15	2	Brain	RNA	RNA	0.729602	0	0
Arl13a	0	x15m3	DESeq2_normalized-brain.xlsx	15	3	Brain	RNA	RNA	0.729602	0	0
Arl13a	0	x15m4	DESeq2_normalized-brain.xlsx	15	4	Brain	RNA	RNA	0.729602	0	0
Arl13a	0	x24m1	DESeq2_normalized-brain.xlsx	24	1	Brain	RNA	RNA	0.729602	0	0
Arl13a	0	x24m2	DESeq2_normalized-brain.xlsx	24	2	Brain	RNA	RNA	0.729602	0	0
Arl13a	0	x24m3	DESeq2_normalized-brain.xlsx	24	3	Brain	RNA	RNA	0.729602	0	0
Arl13a	0	x24m4	DESeq2_normalized-brain.xlsx	24	4	Brain	RNA	RNA	0.729602	0	0
Arl13a	0	x30m1	DESeq2_normalized-brain.xlsx	30	1	Brain	RNA	RNA	0.729602	0	0
Arl13a	0	x30m2	DESeq2_normalized-brain.xlsx	30	2	Brain	RNA	RNA	0.729602	0	0
Arl13a	0	x30m3	DESeq2_normalized-brain.xlsx	30	3	Brain	RNA	RNA	0.729602	0	0
Arl13a	0	x30m4	DESeq2_normalized-brain.xlsx	30	4	Brain	RNA	RNA	0.729602	0	0
Arl13b	185.502	x6m1	DESeq2_normalized-brain.xlsx	6	1	Brain	RNA	RNA	0.092222	0.119866	0.216844	0.999807	0.908968	0.279808
Arl13b	209.454	x6m2	DESeq2_normalized-brain.xlsx	6	2	Brain	RNA	RNA	0.092222	0.119866	0.216844	0.999807	0.908968	0.279808
Arl13b	187.504	x6m3	DESeq2_normalized-brain.xlsx	6	3	Brain	RNA	RNA	0.092222	0.119866	0.216844	0.999807	0.908968	0.279808
