## Supplementary File 3 for "HSF1-mediated Proteostasis Decline Links Aging and Sleep Disruption" (part 41 of 340)

### Sheet: Fig4A_RNA_long (continued)
feature	value	sample	source_file	age	rep	tissue	modality	fraction	log2fc_6_vs_15mo	log2fc_6_vs_24mo	log2fc_6_vs_30mo	fdr_6_vs_15mo	fdr_6_vs_24mo	fdr_6_vs_30mo
Arl13b	212.474	x6m4	DESeq2_normalized-brain.xlsx	6	4	Brain	RNA	RNA	0.092222	0.119866	0.216844	0.999807	0.908968	0.279808
Arl13b	204.944	x15m1	DESeq2_normalized-brain.xlsx	15	1	Brain	RNA	RNA	0.092222	0.119866	0.216844	0.999807	0.908968	0.279808
Arl13b	231.342	x15m2	DESeq2_normalized-brain.xlsx	15	2	Brain	RNA	RNA	0.092222	0.119866	0.216844	0.999807	0.908968	0.279808
Arl13b	221.56	x15m3	DESeq2_normalized-brain.xlsx	15	3	Brain	RNA	RNA	0.092222	0.119866	0.216844	0.999807	0.908968	0.279808
Arl13b	193.229	x15m4	DESeq2_normalized-brain.xlsx	15	4	Brain	RNA	RNA	0.092222	0.119866	0.216844	0.999807	0.908968	0.279808
Arl13b	204.666	x24m1	DESeq2_normalized-brain.xlsx	24	1	Brain	RNA	RNA	0.092222	0.119866	0.216844	0.999807	0.908968	0.279808
Arl13b	218.306	x24m2	DESeq2_normalized-brain.xlsx	24	2	Brain	RNA	RNA	0.092222	0.119866	0.216844	0.999807	0.908968	0.279808
Arl13b	242.869	x24m3	DESeq2_normalized-brain.xlsx	24	3	Brain	RNA	RNA	0.092222	0.119866	0.216844	0.999807	0.908968	0.279808
Arl13b	197.284	x24m4	DESeq2_normalized-brain.xlsx	24	4	Brain	RNA	RNA	0.092222	0.119866	0.216844	0.999807	0.908968	0.279808
Arl13b	210.795	x30m1	DESeq2_normalized-brain.xlsx	30	1	Brain	RNA	RNA	0.092222	0.119866	0.216844	0.999807	0.908968	0.279808
Arl13b	221.478	x30m2	DESeq2_normalized-brain.xlsx	30	2	Brain	RNA	RNA	0.092222	0.119866	0.216844	0.999807	0.908968	0.279808
Arl13b	266.28	x30m3	DESeq2_normalized-brain.xlsx	30	3	Brain	RNA	RNA	0.092222	0.119866	0.216844	0.999807	0.908968	0.279808
Arl13b	215.134	x30m4	DESeq2_normalized-brain.xlsx	30	4	Brain	RNA	RNA	0.092222	0.119866	0.216844	0.999807	0.908968	0.279808
Arl14	0	x6m1	DESeq2_normalized-brain.xlsx	6	1	Brain	RNA	RNA
Arl14	0	x6m2	DESeq2_normalized-brain.xlsx	6	2	Brain	RNA	RNA
Arl14	0	x6m3	DESeq2_normalized-brain.xlsx	6	3	Brain	RNA	RNA
Arl14	0	x6m4	DESeq2_normalized-brain.xlsx	6	4	Brain	RNA	RNA
Arl14	0	x15m1	DESeq2_normalized-brain.xlsx	15	1	Brain	RNA	RNA
Arl14	0	x15m2	DESeq2_normalized-brain.xlsx	15	2	Brain	RNA	RNA
Arl14	0	x15m3	DESeq2_normalized-brain.xlsx	15	3	Brain	RNA	RNA
Arl14	0	x15m4	DESeq2_normalized-brain.xlsx	15	4	Brain	RNA	RNA
Arl14	0	x24m1	DESeq2_normalized-brain.xlsx	24	1	Brain	RNA	RNA
Arl14	0	x24m2	DESeq2_normalized-brain.xlsx	24	2	Brain	RNA	RNA
Arl14	0	x24m3	DESeq2_normalized-brain.xlsx	24	3	Brain	RNA	RNA
Arl14	0	x24m4	DESeq2_normalized-brain.xlsx	24	4	Brain	RNA	RNA
Arl14	0	x30m1	DESeq2_normalized-brain.xlsx	30	1	Brain	RNA	RNA
Arl14	0	x30m2	DESeq2_normalized-brain.xlsx	30	2	Brain	RNA	RNA
Arl14	0	x30m3	DESeq2_normalized-brain.xlsx	30	3	Brain	RNA	RNA
Arl14	0	x30m4	DESeq2_normalized-brain.xlsx	30	4	Brain	RNA	RNA
Arl14ep	673.954	x6m1	DESeq2_normalized-brain.xlsx	6	1	Brain	RNA	RNA	-0.0422741	-0.0294356	0.0558984	0.999807	0.978191	0.702439
Arl14ep	707.075	x6m2	DESeq2_normalized-brain.xlsx	6	2	Brain	RNA	RNA	-0.0422741	-0.0294356	0.0558984	0.999807	0.978191	0.702439
Arl14ep	634.717	x6m3	DESeq2_normalized-brain.xlsx	6	3	Brain	RNA	RNA	-0.0422741	-0.0294356	0.0558984	0.999807	0.978191	0.702439
Arl14ep	635.679	x6m4	DESeq2_normalized-brain.xlsx	6	4	Brain	RNA	RNA	-0.0422741	-0.0294356	0.0558984	0.999807	0.978191	0.702439
Arl14ep	670.577	x15m1	DESeq2_normalized-brain.xlsx	15	1	Brain	RNA	RNA	-0.0422741	-0.0294356	0.0558984	0.999807	0.978191	0.702439
Arl14ep	625.056	x15m2	DESeq2_normalized-brain.xlsx	15	2	Brain	RNA	RNA	-0.0422741	-0.0294356	0.0558984	0.999807	0.978191	0.702439
Arl14ep	621.369	x15m3	DESeq2_normalized-brain.xlsx	15	3	Brain	RNA	RNA	-0.0422741	-0.0294356	0.0558984	0.999807	0.978191	0.702439
Arl14ep	655.619	x15m4	DESeq2_normalized-brain.xlsx	15	4	Brain	RNA	RNA	-0.0422741	-0.0294356	0.0558984	0.999807	0.978191	0.702439
Arl14ep	681.112	x24m1	DESeq2_normalized-brain.xlsx	24	1	Brain	RNA	RNA	-0.0422741	-0.0294356	0.0558984	0.999807	0.978191	0.702439
Arl14ep	656.179	x24m2	DESeq2_normalized-brain.xlsx	24	2	Brain	RNA	RNA	-0.0422741	-0.0294356	0.0558984	0.999807	0.978191	0.702439
Arl14ep	651.023	x24m3	DESeq2_normalized-brain.xlsx	24	3	Brain	RNA	RNA	-0.0422741	-0.0294356	0.0558984	0.999807	0.978191	0.702439
Arl14ep	595.139	x24m4	DESeq2_normalized-brain.xlsx	24	4	Brain	RNA	RNA	-0.0422741	-0.0294356	0.0558984	0.999807	0.978191	0.702439
Arl14ep	652.1	x30m1	DESeq2_normalized-brain.xlsx	30	1	Brain	RNA	RNA	-0.0422741	-0.0294356	0.0558984	0.999807	0.978191	0.702439
Arl14ep	708.165	x30m2	DESeq2_normalized-brain.xlsx	30	2	Brain	RNA	RNA	-0.0422741	-0.0294356	0.0558984	0.999807	0.978191	0.702439
Arl14ep	692.724	x30m3	DESeq2_normalized-brain.xlsx	30	3	Brain	RNA	RNA	-0.0422741	-0.0294356	0.0558984	0.999807	0.978191	0.702439
Arl14ep	699.307	x30m4	DESeq2_normalized-brain.xlsx	30	4	Brain	RNA	RNA	-0.0422741	-0.0294356	0.0558984	0.999807	0.978191	0.702439
Arl14epl	0	x6m1	DESeq2_normalized-brain.xlsx	6	1	Brain	RNA	RNA	0.729602	0	0
Arl14epl	0	x6m2	DESeq2_normalized-brain.xlsx	6	2	Brain	RNA	RNA	0.729602	0	0
Arl14epl	0	x6m3	DESeq2_normalized-brain.xlsx	6	3	Brain	RNA	RNA	0.729602	0	0
Arl14epl	0	x6m4	DESeq2_normalized-brain.xlsx	6	4	Brain	RNA	RNA	0.729602	0	0
Arl14epl	0	x15m1	DESeq2_normalized-brain.xlsx	15	1	Brain	RNA	RNA	0.729602	0	0
Arl14epl	1.43691	x15m2	DESeq2_normalized-brain.xlsx	15	2	Brain	RNA	RNA	0.729602	0	0
Arl14epl	0	x15m3	DESeq2_normalized-brain.xlsx	15	3	Brain	RNA	RNA	0.729602	0	0
Arl14epl	0	x15m4	DESeq2_normalized-brain.xlsx	15	4	Brain	RNA	RNA	0.729602	0	0
Arl14epl	0	x24m1	DESeq2_normalized-brain.xlsx	24	1	Brain	RNA	RNA	0.729602	0	0
Arl14epl	0	x24m2	DESeq2_normalized-brain.xlsx	24	2	Brain	RNA	RNA	0.729602	0	0
Arl14epl	0	x24m3	DESeq2_normalized-brain.xlsx	24	3	Brain	RNA	RNA	0.729602	0	0
Arl14epl	0	x24m4	DESeq2_normalized-brain.xlsx	24	4	Brain	RNA	RNA	0.729602	0	0
Arl14epl	0	x30m1	DESeq2_normalized-brain.xlsx	30	1	Brain	RNA	RNA	0.729602	0	0
Arl14epl	0	x30m2	DESeq2_normalized-brain.xlsx	30	2	Brain	RNA	RNA	0.729602	0	0
Arl14epl	0	x30m3	DESeq2_normalized-brain.xlsx	30	3	Brain	RNA	RNA	0.729602	0	0
Arl14epl	0	x30m4	DESeq2_normalized-brain.xlsx	30	4	Brain	RNA	RNA	0.729602	0	0
Arl15	616.876	x6m1	DESeq2_normalized-brain.xlsx	6	1	Brain	RNA	RNA	-0.0807349	-0.0504253	-0.0153112	0.999807	0.959082	0.947521
Arl15	659.047	x6m2	DESeq2_normalized-brain.xlsx	6	2	Brain	RNA	RNA	-0.0807349	-0.0504253	-0.0153112	0.999807	0.959082	0.947521
Arl15	656.845	x6m3	DESeq2_normalized-brain.xlsx	6	3	Brain	RNA	RNA	-0.0807349	-0.0504253	-0.0153112	0.999807	0.959082	0.947521
Arl15	606.072	x6m4	DESeq2_normalized-brain.xlsx	6	4	Brain	RNA	RNA	-0.0807349	-0.0504253	-0.0153112	0.999807	0.959082	0.947521
Arl15	668.937	x15m1	DESeq2_normalized-brain.xlsx	15	1	Brain	RNA	RNA	-0.0807349	-0.0504253	-0.0153112	0.999807	0.959082	0.947521
Arl15	610.687	x15m2	DESeq2_normalized-brain.xlsx	15	2	Brain	RNA	RNA	-0.0807349	-0.0504253	-0.0153112	0.999807	0.959082	0.947521
Arl15	534.744	x15m3	DESeq2_normalized-brain.xlsx	15	3	Brain	RNA	RNA	-0.0807349	-0.0504253	-0.0153112	0.999807	0.959082	0.947521
Arl15	591.587	x15m4	DESeq2_normalized-brain.xlsx	15	4	Brain	RNA	RNA	-0.0807349	-0.0504253	-0.0153112	0.999807	0.959082	0.947521
Arl15	654.532	x24m1	DESeq2_normalized-brain.xlsx	24	1	Brain	RNA	RNA	-0.0807349	-0.0504253	-0.0153112	0.999807	0.959082	0.947521
Arl15	622.739	x24m2	DESeq2_normalized-brain.xlsx	24	2	Brain	RNA	RNA	-0.0807349	-0.0504253	-0.0153112	0.999807	0.959082	0.947521
Arl15	595.366	x24m3	DESeq2_normalized-brain.xlsx	24	3	Brain	RNA	RNA	-0.0807349	-0.0504253	-0.0153112	0.999807	0.959082	0.947521
Arl15	563.902	x24m4	DESeq2_normalized-brain.xlsx	24	4	Brain	RNA	RNA	-0.0807349	-0.0504253	-0.0153112	0.999807	0.959082	0.947521
Arl15	668.781	x30m1	DESeq2_normalized-brain.xlsx	30	1	Brain	RNA	RNA	-0.0807349	-0.0504253	-0.0153112	0.999807	0.959082	0.947521
Arl15	653.149	x30m2	DESeq2_normalized-brain.xlsx	30	2	Brain	RNA	RNA	-0.0807349	-0.0504253	-0.0153112	0.999807	0.959082	0.947521
Arl15	588.585	x30m3	DESeq2_normalized-brain.xlsx	30	3	Brain	RNA	RNA	-0.0807349	-0.0504253	-0.0153112	0.999807	0.959082	0.947521
Arl15	619.178	x30m4	DESeq2_normalized-brain.xlsx	30	4	Brain	RNA	RNA	-0.0807349	-0.0504253	-0.0153112	0.999807	0.959082	0.947521
Arl16	352.344	x6m1	DESeq2_normalized-brain.xlsx	6	1	Brain	RNA	RNA	-0.137731	-0.0770384	-0.0754614	0.999807	0.932598	0.712397
Arl16	302.841	x6m2	DESeq2_normalized-brain.xlsx	6	2	Brain	RNA	RNA	-0.137731	-0.0770384	-0.0754614	0.999807	0.932598	0.712397
Arl16	378.501	x6m3	DESeq2_normalized-brain.xlsx	6	3	Brain	RNA	RNA	-0.137731	-0.0770384	-0.0754614	0.999807	0.932598	0.712397
Arl16	353.542	x6m4	DESeq2_normalized-brain.xlsx	6	4	Brain	RNA	RNA	-0.137731	-0.0770384	-0.0754614	0.999807	0.932598	0.712397
Arl16	336.108	x15m1	DESeq2_normalized-brain.xlsx	15	1	Brain	RNA	RNA	-0.137731	-0.0770384	-0.0754614	0.999807	0.932598	0.712397
Arl16	304.625	x15m2	DESeq2_normalized-brain.xlsx	15	2	Brain	RNA	RNA	-0.137731	-0.0770384	-0.0754614	0.999807	0.932598	0.712397
Arl16	329.842	x15m3	DESeq2_normalized-brain.xlsx	15	3	Brain	RNA	RNA	-0.137731	-0.0770384	-0.0754614	0.999807	0.932598	0.712397
Arl16	300.894	x15m4	DESeq2_normalized-brain.xlsx	15	4	Brain	RNA	RNA	-0.137731	-0.0770384	-0.0754614	0.999807	0.932598	0.712397
Arl16	354.178	x24m1	DESeq2_normalized-brain.xlsx	24	1	Brain	RNA	RNA	-0.137731	-0.0770384	-0.0754614	0.999807	0.932598	0.712397
Arl16	314.84	x24m2	DESeq2_normalized-brain.xlsx	24	2	Brain	RNA	RNA	-0.137731	-0.0770384	-0.0754614	0.999807	0.932598	0.712397
Arl16	337.318	x24m3	DESeq2_normalized-brain.xlsx	24	3	Brain	RNA	RNA	-0.137731	-0.0770384	-0.0754614	0.999807	0.932598	0.712397
Arl16	305.79	x24m4	DESeq2_normalized-brain.xlsx	24	4	Brain	RNA	RNA	-0.137731	-0.0770384	-0.0754614	0.999807	0.932598	0.712397
Arl16	347.281	x30m1	DESeq2_normalized-brain.xlsx	30	1	Brain	RNA	RNA	-0.137731	-0.0770384	-0.0754614	0.999807	0.932598	0.712397
Arl16	317.405	x30m2	DESeq2_normalized-brain.xlsx	30	2	Brain	RNA	RNA	-0.137731	-0.0770384	-0.0754614	0.999807	0.932598	0.712397
Arl16	322.964	x30m3	DESeq2_normalized-brain.xlsx	30	3	Brain	RNA	RNA	-0.137731	-0.0770384	-0.0754614	0.999807	0.932598	0.712397
Arl16	332.171	x30m4	DESeq2_normalized-brain.xlsx	30	4	Brain	RNA	RNA	-0.137731	-0.0770384	-0.0754614	0.999807	0.932598	0.712397
Arl2	821.038	x6m1	DESeq2_normalized-brain.xlsx	6	1	Brain	RNA	RNA	-0.0100786	-0.0308443	-0.126942	0.999807	0.980823	0.338471
Arl2	749.766	x6m2	DESeq2_normalized-brain.xlsx	6	2	Brain	RNA	RNA	-0.0100786	-0.0308443	-0.126942	0.999807	0.980823	0.338471
Arl2	860.653	x6m3	DESeq2_normalized-brain.xlsx	6	3	Brain	RNA	RNA	-0.0100786	-0.0308443	-0.126942	0.999807	0.980823	0.338471
Arl2	776.748	x6m4	DESeq2_normalized-brain.xlsx	6	4	Brain	RNA	RNA	-0.0100786	-0.0308443	-0.126942	0.999807	0.980823	0.338471
Arl2	854.207	x15m1	DESeq2_normalized-brain.xlsx	15	1	Brain	RNA	RNA	-0.0100786	-0.0308443	-0.126942	0.999807	0.980823	0.338471
Arl2	728.513	x15m2	DESeq2_normalized-brain.xlsx	15	2	Brain	RNA	RNA	-0.0100786	-0.0308443	-0.126942	0.999807	0.980823	0.338471
Arl2	769.631	x15m3	DESeq2_normalized-brain.xlsx	15	3	Brain	RNA	RNA	-0.0100786	-0.0308443	-0.126942	0.999807	0.980823	0.338471
Arl2	831.849	x15m4	DESeq2_normalized-brain.xlsx	15	4	Brain	RNA	RNA	-0.0100786	-0.0308443	-0.126942	0.999807	0.980823	0.338471
Arl2	821.321	x24m1	DESeq2_normalized-brain.xlsx	24	1	Brain	RNA	RNA	-0.0100786	-0.0308443	-0.126942	0.999807	0.980823	0.338471
Arl2	779.844	x24m2	DESeq2_normalized-brain.xlsx	24	2	Brain	RNA	RNA	-0.0100786	-0.0308443	-0.126942	0.999807	0.980823	0.338471
Arl2	774.144	x24m3	DESeq2_normalized-brain.xlsx	24	3	Brain	RNA	RNA	-0.0100786	-0.0308443	-0.126942	0.999807	0.980823	0.338471
Arl2	762.83	x24m4	DESeq2_normalized-brain.xlsx	24	4	Brain	RNA	RNA	-0.0100786	-0.0308443	-0.126942	0.999807	0.980823	0.338471
Arl2	756.739	x30m1	DESeq2_normalized-brain.xlsx	30	1	Brain	RNA	RNA	-0.0100786	-0.0308443	-0.126942	0.999807	0.980823	0.338471
Arl2	811.146	x30m2	DESeq2_normalized-brain.xlsx	30	2	Brain	RNA	RNA	-0.0100786	-0.0308443	-0.126942	0.999807	0.980823	0.338471
Arl2	658.451	x30m3	DESeq2_normalized-brain.xlsx	30	3	Brain	RNA	RNA	-0.0100786	-0.0308443	-0.126942	0.999807	0.980823	0.338471
Arl2	734.758	x30m4	DESeq2_normalized-brain.xlsx	30	4	Brain	RNA	RNA	-0.0100786	-0.0308443	-0.126942	0.999807	0.980823	0.338471
Arl2bp	1900.02	x6m1	DESeq2_normalized-brain.xlsx	6	1	Brain	RNA	RNA	-0.0220986	0.00702531	-0.0739612	0.999807	0.993721	0.411479
Arl2bp	1935.78	x6m2	DESeq2_normalized-brain.xlsx	6	2	Brain	RNA	RNA	-0.0220986	0.00702531	-0.0739612	0.999807	0.993721	0.411479
Arl2bp	2025.27	x6m3	DESeq2_normalized-brain.xlsx	6	3	Brain	RNA	RNA	-0.0220986	0.00702531	-0.0739612	0.999807	0.993721	0.411479
Arl2bp	1835.63	x6m4	DESeq2_normalized-brain.xlsx	6	4	Brain	RNA	RNA	-0.0220986	0.00702531	-0.0739612	0.999807	0.993721	0.411479
Arl2bp	1974.02	x15m1	DESeq2_normalized-brain.xlsx	15	1	Brain	RNA	RNA	-0.0220986	0.00702531	-0.0739612	0.999807	0.993721	0.411479
Arl2bp	1827.75	x15m2	DESeq2_normalized-brain.xlsx	15	2	Brain	RNA	RNA	-0.0220986	0.00702531	-0.0739612	0.999807	0.993721	0.411479
Arl2bp	1820.79	x15m3	DESeq2_normalized-brain.xlsx	15	3	Brain	RNA	RNA	-0.0220986	0.00702531	-0.0739612	0.999807	0.993721	0.411479
Arl2bp	1953.26	x15m4	DESeq2_normalized-brain.xlsx	15	4	Brain	RNA	RNA	-0.0220986	0.00702531	-0.0739612	0.999807	0.993721	0.411479
Arl2bp	1907.11	x24m1	DESeq2_normalized-brain.xlsx	24	1	Brain	RNA	RNA	-0.0220986	0.00702531	-0.0739612	0.999807	0.993721	0.411479
Arl2bp	1902.92	x24m2	DESeq2_normalized-brain.xlsx	24	2	Brain	RNA	RNA	-0.0220986	0.00702531	-0.0739612	0.999807	0.993721	0.411479
Arl2bp	1875.49	x24m3	DESeq2_normalized-brain.xlsx	24	3	Brain	RNA	RNA	-0.0220986	0.00702531	-0.0739612	0.999807	0.993721	0.411479
Arl2bp	2074.77	x24m4	DESeq2_normalized-brain.xlsx	24	4	Brain	RNA	RNA	-0.0220986	0.00702531	-0.0739612	0.999807	0.993721	0.411479
Arl2bp	1909.29	x30m1	DESeq2_normalized-brain.xlsx	30	1	Brain	RNA	RNA	-0.0220986	0.00702531	-0.0739612	0.999807	0.993721	0.411479
Arl2bp	1828.25	x30m2	DESeq2_normalized-brain.xlsx	30	2	Brain	RNA	RNA	-0.0220986	0.00702531	-0.0739612	0.999807	0.993721	0.411479
Arl2bp	1791.46	x30m3	DESeq2_normalized-brain.xlsx	30	3	Brain	RNA	RNA	-0.0220986	0.00702531	-0.0739612	0.999807	0.993721	0.411479
Arl2bp	1808.49	x30m4	DESeq2_normalized-brain.xlsx	30	4	Brain	RNA	RNA	-0.0220986	0.00702531	-0.0739612	0.999807	0.993721	0.411479
Arl3	1233.75	x6m1	DESeq2_normalized-brain.xlsx	6	1	Brain	RNA	RNA	-0.0634927	-0.0858062	-0.118108	0.999807	0.85423	0.332995
Arl3	1207.36	x6m2	DESeq2_normalized-brain.xlsx	6	2	Brain	RNA	RNA	-0.0634927	-0.0858062	-0.118108	0.999807	0.85423	0.332995
Arl3	1300.88	x6m3	DESeq2_normalized-brain.xlsx	6	3	Brain	RNA	RNA	-0.0634927	-0.0858062	-0.118108	0.999807	0.85423	0.332995
Arl3	1097.2	x6m4	DESeq2_normalized-brain.xlsx	6	4	Brain	RNA	RNA	-0.0634927	-0.0858062	-0.118108	0.999807	0.85423	0.332995
Arl3	1082.1	x15m1	DESeq2_normalized-brain.xlsx	15	1	Brain	RNA	RNA	-0.0634927	-0.0858062	-0.118108	0.999807	0.85423	0.332995
Arl3	1163.9	x15m2	DESeq2_normalized-brain.xlsx	15	2	Brain	RNA	RNA	-0.0634927	-0.0858062	-0.118108	0.999807	0.85423	0.332995
Arl3	1121.13	x15m3	DESeq2_normalized-brain.xlsx	15	3	Brain	RNA	RNA	-0.0634927	-0.0858062	-0.118108	0.999807	0.85423	0.332995
Arl3	1252.87	x15m4	DESeq2_normalized-brain.xlsx	15	4	Brain	RNA	RNA	-0.0634927	-0.0858062	-0.118108	0.999807	0.85423	0.332995
Arl3	1121.01	x24m1	DESeq2_normalized-brain.xlsx	24	1	Brain	RNA	RNA	-0.0634927	-0.0858062	-0.118108	0.999807	0.85423	0.332995
Arl3	1127.49	x24m2	DESeq2_normalized-brain.xlsx	24	2	Brain	RNA	RNA	-0.0634927	-0.0858062	-0.118108	0.999807	0.85423	0.332995
Arl3	1131.7	x24m3	DESeq2_normalized-brain.xlsx	24	3	Brain	RNA	RNA	-0.0634927	-0.0858062	-0.118108	0.999807	0.85423	0.332995
Arl3	1198.5	x24m4	DESeq2_normalized-brain.xlsx	24	4	Brain	RNA	RNA	-0.0634927	-0.0858062	-0.118108	0.999807	0.85423	0.332995
Arl3	1199.56	x30m1	DESeq2_normalized-brain.xlsx	30	1	Brain	RNA	RNA	-0.0634927	-0.0858062	-0.118108	0.999807	0.85423	0.332995
Arl3	1199.08	x30m2	DESeq2_normalized-brain.xlsx	30	2	Brain	RNA	RNA	-0.0634927	-0.0858062	-0.118108	0.999807	0.85423	0.332995
Arl3	1030.85	x30m3	DESeq2_normalized-brain.xlsx	30	3	Brain	RNA	RNA	-0.0634927	-0.0858062	-0.118108	0.999807	0.85423	0.332995
Arl3	1066.93	x30m4	DESeq2_normalized-brain.xlsx	30	4	Brain	RNA	RNA	-0.0634927	-0.0858062	-0.118108	0.999807	0.85423	0.332995
Arl4a	736.52	x6m1	DESeq2_normalized-brain.xlsx	6	1	Brain	RNA	RNA	-0.125934	0.0830702	0.134738	0.999807	0.909792	0.388267
Arl4a	632.365	x6m2	DESeq2_normalized-brain.xlsx	6	2	Brain	RNA	RNA	-0.125934	0.0830702	0.134738	0.999807	0.909792	0.388267
Arl4a	661.504	x6m3	DESeq2_normalized-brain.xlsx	6	3	Brain	RNA	RNA	-0.125934	0.0830702	0.134738	0.999807	0.909792	0.388267
Arl4a	639.163	x6m4	DESeq2_normalized-brain.xlsx	6	4	Brain	RNA	RNA	-0.125934	0.0830702	0.134738	0.999807	0.909792	0.388267
Arl4a	724.682	x15m1	DESeq2_normalized-brain.xlsx	15	1	Brain	RNA	RNA	-0.125934	0.0830702	0.134738	0.999807	0.909792	0.388267
Arl4a	616.434	x15m2	DESeq2_normalized-brain.xlsx	15	2	Brain	RNA	RNA	-0.125934	0.0830702	0.134738	0.999807	0.909792	0.388267
Arl4a	526.414	x15m3	DESeq2_normalized-brain.xlsx	15	3	Brain	RNA	RNA	-0.125934	0.0830702	0.134738	0.999807	0.909792	0.388267
Arl4a	589.887	x15m4	DESeq2_normalized-brain.xlsx	15	4	Brain	RNA	RNA	-0.125934	0.0830702	0.134738	0.999807	0.909792	0.388267
Arl4a	718.324	x24m1	DESeq2_normalized-brain.xlsx	24	1	Brain	RNA	RNA	-0.125934	0.0830702	0.134738	0.999807	0.909792	0.388267
Arl4a	775.427	x24m2	DESeq2_normalized-brain.xlsx	24	2	Brain	RNA	RNA	-0.125934	0.0830702	0.134738	0.999807	0.909792	0.388267
Arl4a	634.158	x24m3	DESeq2_normalized-brain.xlsx	24	3	Brain	RNA	RNA	-0.125934	0.0830702	0.134738	0.999807	0.909792	0.388267
Arl4a	687.205	x24m4	DESeq2_normalized-brain.xlsx	24	4	Brain	RNA	RNA	-0.125934	0.0830702	0.134738	0.999807	0.909792	0.388267
Arl4a	729.442	x30m1	DESeq2_normalized-brain.xlsx	30	1	Brain	RNA	RNA	-0.125934	0.0830702	0.134738	0.999807	0.909792	0.388267
Arl4a	722.272	x30m2	DESeq2_normalized-brain.xlsx	30	2	Brain	RNA	RNA	-0.125934	0.0830702	0.134738	0.999807	0.909792	0.388267
Arl4a	760.613	x30m3	DESeq2_normalized-brain.xlsx	30	3	Brain	RNA	RNA	-0.125934	0.0830702	0.134738	0.999807	0.909792	0.388267
Arl4a	722.617	x30m4	DESeq2_normalized-brain.xlsx	30	4	Brain	RNA	RNA	-0.125934	0.0830702	0.134738	0.999807	0.909792	0.388267
Arl4c	1339.13	x6m1	DESeq2_normalized-brain.xlsx	6	1	Brain	RNA	RNA	-0.0895657	-0.058479	-0.115876	0.999807	0.909441	0.248836
Arl4c	1286.08	x6m2	DESeq2_normalized-brain.xlsx	6	2	Brain	RNA	RNA	-0.0895657	-0.058479	-0.115876	0.999807	0.909441	0.248836
Arl4c	1227.51	x6m3	DESeq2_normalized-brain.xlsx	6	3	Brain	RNA	RNA	-0.0895657	-0.058479	-0.115876	0.999807	0.909441	0.248836
Arl4c	1238.27	x6m4	DESeq2_normalized-brain.xlsx	6	4	Brain	RNA	RNA	-0.0895657	-0.058479	-0.115876	0.999807	0.909441	0.248836
Arl4c	1198.51	x15m1	DESeq2_normalized-brain.xlsx	15	1	Brain	RNA	RNA	-0.0895657	-0.058479	-0.115876	0.999807	0.909441	0.248836
Arl4c	1273.1	x15m2	DESeq2_normalized-brain.xlsx	15	2	Brain	RNA	RNA	-0.0895657	-0.058479	-0.115876	0.999807	0.909441	0.248836
Arl4c	1137.79	x15m3	DESeq2_normalized-brain.xlsx	15	3	Brain	RNA	RNA	-0.0895657	-0.058479	-0.115876	0.999807	0.909441	0.248836
Arl4c	1180.91	x15m4	DESeq2_normalized-brain.xlsx	15	4	Brain	RNA	RNA	-0.0895657	-0.058479	-0.115876	0.999807	0.909441	0.248836
Arl4c	1289.79	x24m1	DESeq2_normalized-brain.xlsx	24	1	Brain	RNA	RNA	-0.0895657	-0.058479	-0.115876	0.999807	0.909441	0.248836
Arl4c	1180.49	x24m2	DESeq2_normalized-brain.xlsx	24	2	Brain	RNA	RNA	-0.0895657	-0.058479	-0.115876	0.999807	0.909441	0.248836
Arl4c	1278.43	x24m3	DESeq2_normalized-brain.xlsx	24	3	Brain	RNA	RNA	-0.0895657	-0.058479	-0.115876	0.999807	0.909441	0.248836
Arl4c	1139.31	x24m4	DESeq2_normalized-brain.xlsx	24	4	Brain	RNA	RNA	-0.0895657	-0.058479	-0.115876	0.999807	0.909441	0.248836
Arl4c	1228.37	x30m1	DESeq2_normalized-brain.xlsx	30	1	Brain	RNA	RNA	-0.0895657	-0.058479	-0.115876	0.999807	0.909441	0.248836
Arl4c	1172.28	x30m2	DESeq2_normalized-brain.xlsx	30	2	Brain	RNA	RNA	-0.0895657	-0.058479	-0.115876	0.999807	0.909441	0.248836
Arl4c	1214.74	x30m3	DESeq2_normalized-brain.xlsx	30	3	Brain	RNA	RNA	-0.0895657	-0.058479	-0.115876	0.999807	0.909441	0.248836
Arl4c	1100.92	x30m4	DESeq2_normalized-brain.xlsx	30	4	Brain	RNA	RNA	-0.0895657	-0.058479	-0.115876	0.999807	0.909441	0.248836
Arl4d	428.082	x6m1	DESeq2_normalized-brain.xlsx	6	1	Brain	RNA	RNA	0.205641	-0.205192	-0.148902	0.999807	0.915175	0.780272
Arl4d	424.245	x6m2	DESeq2_normalized-brain.xlsx	6	2	Brain	RNA	RNA	0.205641	-0.205192	-0.148902	0.999807	0.915175	0.780272
Arl4d	429.744	x6m3	DESeq2_normalized-brain.xlsx	6	3	Brain	RNA	RNA	0.205641	-0.205192	-0.148902	0.999807	0.915175	0.780272
Arl4d	353.542	x6m4	DESeq2_normalized-brain.xlsx	6	4	Brain	RNA	RNA	0.205641	-0.205192	-0.148902	0.999807	0.915175	0.780272
Arl4d	437.761	x15m1	DESeq2_normalized-brain.xlsx	15	1	Brain	RNA	RNA	0.205641	-0.205192	-0.148902	0.999807	0.915175	0.780272
Arl4d	560.395	x15m2	DESeq2_normalized-brain.xlsx	15	2	Brain	RNA	RNA	0.205641	-0.205192	-0.148902	0.999807	0.915175	0.780272
Arl4d	496.429	x15m3	DESeq2_normalized-brain.xlsx	15	3	Brain	RNA	RNA	0.205641	-0.205192	-0.148902	0.999807	0.915175	0.780272
Arl4d	396.658	x15m4	DESeq2_normalized-brain.xlsx	15	4	Brain	RNA	RNA	0.205641	-0.205192	-0.148902	0.999807	0.915175	0.780272
Arl4d	288.393	x24m1	DESeq2_normalized-brain.xlsx	24	1	Brain	RNA	RNA	0.205641	-0.205192	-0.148902	0.999807	0.915175	0.780272
Arl4d	466.266	x24m2	DESeq2_normalized-brain.xlsx	24	2	Brain	RNA	RNA	0.205641	-0.205192	-0.148902	0.999807	0.915175	0.780272
Arl4d	391.289	x24m3	DESeq2_normalized-brain.xlsx	24	3	Brain	RNA	RNA	0.205641	-0.205192	-0.148902	0.999807	0.915175	0.780272
Arl4d	271.265	x24m4	DESeq2_normalized-brain.xlsx	24	4	Brain	RNA	RNA	0.205641	-0.205192	-0.148902	0.999807	0.915175	0.780272
Arl4d	233.543	x30m1	DESeq2_normalized-brain.xlsx	30	1	Brain	RNA	RNA	0.205641	-0.205192	-0.148902	0.999807	0.915175	0.780272
Arl4d	406.278	x30m2	DESeq2_normalized-brain.xlsx	30	2	Brain	RNA	RNA	0.205641	-0.205192	-0.148902	0.999807	0.915175	0.780272
Arl4d	471.923	x30m3	DESeq2_normalized-brain.xlsx	30	3	Brain	RNA	RNA	0.205641	-0.205192	-0.148902	0.999807	0.915175	0.780272
Arl4d	359.852	x30m4	DESeq2_normalized-brain.xlsx	30	4	Brain	RNA	RNA	0.205641	-0.205192	-0.148902	0.999807	0.915175	0.780272
Arl5a	2106.38	x6m1	DESeq2_normalized-brain.xlsx	6	1	Brain	RNA	RNA	0.0501351	-0.0136884	0.014412	0.999807	0.988912	0.91631
Arl5a	1991.82	x6m2	DESeq2_normalized-brain.xlsx	6	2	Brain	RNA	RNA	0.0501351	-0.0136884	0.014412	0.999807	0.988912	0.91631
Arl5a	2148.72	x6m3	DESeq2_normalized-brain.xlsx	6	3	Brain	RNA	RNA	0.0501351	-0.0136884	0.014412	0.999807	0.988912	0.91631
Arl5a	2048.11	x6m4	DESeq2_normalized-brain.xlsx	6	4	Brain	RNA	RNA	0.0501351	-0.0136884	0.014412	0.999807	0.988912	0.91631
Arl5a	2087.15	x15m1	DESeq2_normalized-brain.xlsx	15	1	Brain	RNA	RNA	0.0501351	-0.0136884	0.014412	0.999807	0.988912	0.91631
Arl5a	2142.43	x15m2	DESeq2_normalized-brain.xlsx	15	2	Brain	RNA	RNA	0.0501351	-0.0136884	0.014412	0.999807	0.988912	0.91631
Arl5a	2245.59	x15m3	DESeq2_normalized-brain.xlsx	15	3	Brain	RNA	RNA	0.0501351	-0.0136884	0.014412	0.999807	0.988912	0.91631
Arl5a	2126.65	x15m4	DESeq2_normalized-brain.xlsx	15	4	Brain	RNA	RNA	0.0501351	-0.0136884	0.014412	0.999807	0.988912	0.91631
Arl5a	1977.55	x24m1	DESeq2_normalized-brain.xlsx	24	1	Brain	RNA	RNA	0.0501351	-0.0136884	0.014412	0.999807	0.988912	0.91631
Arl5a	2038.57	x24m2	DESeq2_normalized-brain.xlsx	24	2	Brain	RNA	RNA	0.0501351	-0.0136884	0.014412	0.999807	0.988912	0.91631
Arl5a	2239.79	x24m3	DESeq2_normalized-brain.xlsx	24	3	Brain	RNA	RNA	0.0501351	-0.0136884	0.014412	0.999807	0.988912	0.91631
Arl5a	1992.56	x24m4	DESeq2_normalized-brain.xlsx	24	4	Brain	RNA	RNA	0.0501351	-0.0136884	0.014412	0.999807	0.988912	0.91631
Arl5a	2045.77	x30m1	DESeq2_normalized-brain.xlsx	30	1	Brain	RNA	RNA	0.0501351	-0.0136884	0.014412	0.999807	0.988912	0.91631
Arl5a	2027.16	x30m2	DESeq2_normalized-brain.xlsx	30	2	Brain	RNA	RNA	0.0501351	-0.0136884	0.014412	0.999807	0.988912	0.91631
Arl5a	2161.88	x30m3	DESeq2_normalized-brain.xlsx	30	3	Brain	RNA	RNA	0.0501351	-0.0136884	0.014412	0.999807	0.988912	0.91631
Arl5a	2129	x30m4	DESeq2_normalized-brain.xlsx	30	4	Brain	RNA	RNA	0.0501351	-0.0136884	0.014412	0.999807	0.988912	0.91631
Arl5b	547.725	x6m1	DESeq2_normalized-brain.xlsx	6	1	Brain	RNA	RNA	-0.186836	-0.159607	-0.318583	0.999807	0.890251	0.169119
Arl5b	696.402	x6m2	DESeq2_normalized-brain.xlsx	6	2	Brain	RNA	RNA	-0.186836	-0.159607	-0.318583	0.999807	0.890251	0.169119
Arl5b	722.064	x6m3	DESeq2_normalized-brain.xlsx	6	3	Brain	RNA	RNA	-0.186836	-0.159607	-0.318583	0.999807	0.890251	0.169119
Arl5b	687.927	x6m4	DESeq2_normalized-brain.xlsx	6	4	Brain	RNA	RNA	-0.186836	-0.159607	-0.318583	0.999807	0.890251	0.169119
Arl5b	573.843	x15m1	DESeq2_normalized-brain.xlsx	15	1	Brain	RNA	RNA	-0.186836	-0.159607	-0.318583	0.999807	0.890251	0.169119
Arl5b	682.532	x15m2	DESeq2_normalized-brain.xlsx	15	2	Brain	RNA	RNA	-0.186836	-0.159607	-0.318583	0.999807	0.890251	0.169119
Arl5b	561.398	x15m3	DESeq2_normalized-brain.xlsx	15	3	Brain	RNA	RNA	-0.186836	-0.159607	-0.318583	0.999807	0.890251	0.169119
Arl5b	516.789	x15m4	DESeq2_normalized-brain.xlsx	15	4	Brain	RNA	RNA	-0.186836	-0.159607	-0.318583	0.999807	0.890251	0.169119
Arl5b	464.485	x24m1	DESeq2_normalized-brain.xlsx	24	1	Brain	RNA	RNA	-0.186836	-0.159607	-0.318583	0.999807	0.890251	0.169119
Arl5b	692.774	x24m2	DESeq2_normalized-brain.xlsx	24	2	Brain	RNA	RNA	-0.186836	-0.159607	-0.318583	0.999807	0.890251	0.169119
Arl5b	710.054	x24m3	DESeq2_normalized-brain.xlsx	24	3	Brain	RNA	RNA	-0.186836	-0.159607	-0.318583	0.999807	0.890251	0.169119
Arl5b	509.649	x24m4	DESeq2_normalized-brain.xlsx	24	4	Brain	RNA	RNA	-0.186836	-0.159607	-0.318583	0.999807	0.890251	0.169119
Arl5b	407.941	x30m1	DESeq2_normalized-brain.xlsx	30	1	Brain	RNA	RNA	-0.186836	-0.159607	-0.318583	0.999807	0.890251	0.169119
Arl5b	550.168	x30m2	DESeq2_normalized-brain.xlsx	30	2	Brain	RNA	RNA	-0.186836	-0.159607	-0.318583	0.999807	0.890251	0.169119
Arl5b	648.564	x30m3	DESeq2_normalized-brain.xlsx	30	3	Brain	RNA	RNA	-0.186836	-0.159607	-0.318583	0.999807	0.890251	0.169119
Arl5b	511.854	x30m4	DESeq2_normalized-brain.xlsx	30	4	Brain	RNA	RNA	-0.186836	-0.159607	-0.318583	0.999807	0.890251	0.169119
Arl5c	20.8553	x6m1	DESeq2_normalized-brain.xlsx	6	1	Brain	RNA	RNA	-0.0605113	0.351057	0.242858	0.999807	0.913444	0.787562
Arl5c	18.6774	x6m2	DESeq2_normalized-brain.xlsx	6	2	Brain	RNA	RNA	-0.0605113	0.351057	0.242858	0.999807	0.913444	0.787562
Arl5c	19.7985	x6m3	DESeq2_normalized-brain.xlsx	6	3	Brain	RNA	RNA	-0.0605113	0.351057	0.242858	0.999807	0.913444	0.787562
Arl5c	8.70794	x6m4	DESeq2_normalized-brain.xlsx	6	4	Brain	RNA	RNA	-0.0605113	0.351057	0.242858	0.999807	0.913444	0.787562
Arl5c	26.2328	x15m1	DESeq2_normalized-brain.xlsx	15	1	Brain	RNA	RNA	-0.0605113	0.351057	0.242858	0.999807	0.913444	0.787562
Arl5c	18.6798	x15m2	DESeq2_normalized-brain.xlsx	15	2	Brain	RNA	RNA	-0.0605113	0.351057	0.242858	0.999807	0.913444	0.787562
Arl5c	8.32934	x15m3	DESeq2_normalized-brain.xlsx	15	3	Brain	RNA	RNA	-0.0605113	0.351057	0.242858	0.999807	0.913444	0.787562
Arl5c	14.733	x15m4	DESeq2_normalized-brain.xlsx	15	4	Brain	RNA	RNA	-0.0605113	0.351057	0.242858	0.999807	0.913444	0.787562
Arl5c	25.251	x24m1	DESeq2_normalized-brain.xlsx	24	1	Brain	RNA	RNA	-0.0605113	0.351057	0.242858	0.999807	0.913444	0.787562
Arl5c	24.6067	x24m2	DESeq2_normalized-brain.xlsx	24	2	Brain	RNA	RNA	-0.0605113	0.351057	0.242858	0.999807	0.913444	0.787562
Arl5c	16.8659	x24m3	DESeq2_normalized-brain.xlsx	24	3	Brain	RNA	RNA	-0.0605113	0.351057	0.242858	0.999807	0.913444	0.787562
Arl5c	19.7284	x24m4	DESeq2_normalized-brain.xlsx	24	4	Brain	RNA	RNA	-0.0605113	0.351057	0.242858	0.999807	0.913444	0.787562
Arl5c	21.2312	x30m1	DESeq2_normalized-brain.xlsx	30	1	Brain	RNA	RNA	-0.0605113	0.351057	0.242858	0.999807	0.913444	0.787562
Arl5c	28.2138	x30m2	DESeq2_normalized-brain.xlsx	30	2	Brain	RNA	RNA	-0.0605113	0.351057	0.242858	0.999807	0.913444	0.787562
Arl5c	19.7733	x30m3	DESeq2_normalized-brain.xlsx	30	3	Brain	RNA	RNA	-0.0605113	0.351057	0.242858	0.999807	0.913444	0.787562
Arl5c	16.0258	x30m4	DESeq2_normalized-brain.xlsx	30	4	Brain	RNA	RNA	-0.0605113	0.351057	0.242858	0.999807	0.913444	0.787562
Arl6	407.226	x6m1	DESeq2_normalized-brain.xlsx	6	1	Brain	RNA	RNA	0.0184974	-0.0296023	-0.0411588	0.999807	0.987042	0.872564
Arl6	381.553	x6m2	DESeq2_normalized-brain.xlsx	6	2	Brain	RNA	RNA	0.0184974	-0.0296023	-0.0411588	0.999807	0.987042	0.872564
Arl6	439.061	x6m3	DESeq2_normalized-brain.xlsx	6	3	Brain	RNA	RNA	0.0184974	-0.0296023	-0.0411588	0.999807	0.987042	0.872564
Arl6	350.059	x6m4	DESeq2_normalized-brain.xlsx	6	4	Brain	RNA	RNA	0.0184974	-0.0296023	-0.0411588	0.999807	0.987042	0.872564
Arl6	367.26	x15m1	DESeq2_normalized-brain.xlsx	15	1	Brain	RNA	RNA	0.0184974	-0.0296023	-0.0411588	0.999807	0.987042	0.872564
Arl6	452.626	x15m2	DESeq2_normalized-brain.xlsx	15	2	Brain	RNA	RNA	0.0184974	-0.0296023	-0.0411588	0.999807	0.987042	0.872564
Arl6	379.818	x15m3	DESeq2_normalized-brain.xlsx	15	3	Brain	RNA	RNA	0.0184974	-0.0296023	-0.0411588	0.999807	0.987042	0.872564
Arl6	402.891	x15m4	DESeq2_normalized-brain.xlsx	15	4	Brain	RNA	RNA	0.0184974	-0.0296023	-0.0411588	0.999807	0.987042	0.872564
Arl6	372.784	x24m1	DESeq2_normalized-brain.xlsx	24	1	Brain	RNA	RNA	0.0184974	-0.0296023	-0.0411588	0.999807	0.987042	0.872564
Arl6	358.375	x24m2	DESeq2_normalized-brain.xlsx	24	2	Brain	RNA	RNA	0.0184974	-0.0296023	-0.0411588	0.999807	0.987042	0.872564
Arl6	408.155	x24m3	DESeq2_normalized-brain.xlsx	24	3	Brain	RNA	RNA	0.0184974	-0.0296023	-0.0411588	0.999807	0.987042	0.872564
Arl6	430.736	x24m4	DESeq2_normalized-brain.xlsx	24	4	Brain	RNA	RNA	0.0184974	-0.0296023	-0.0411588	0.999807	0.987042	0.872564
Arl6	380.644	x30m1	DESeq2_normalized-brain.xlsx	30	1	Brain	RNA	RNA	0.0184974	-0.0296023	-0.0411588	0.999807	0.987042	0.872564
Arl6	394.993	x30m2	DESeq2_normalized-brain.xlsx	30	2	Brain	RNA	RNA	0.0184974	-0.0296023	-0.0411588	0.999807	0.987042	0.872564
Arl6	355.919	x30m3	DESeq2_normalized-brain.xlsx	30	3	Brain	RNA	RNA	0.0184974	-0.0296023	-0.0411588	0.999807	0.987042	0.872564
Arl6	408.9	x30m4	DESeq2_normalized-brain.xlsx	30	4	Brain	RNA	RNA	0.0184974	-0.0296023	-0.0411588	0.999807	0.987042	0.872564
Arl6ip1	4354.36	x6m1	DESeq2_normalized-brain.xlsx	6	1	Brain	RNA	RNA	0.0267946	-0.00253242	0.0452685	0.999807	0.999244	0.589361
Arl6ip1	4290.48	x6m2	DESeq2_normalized-brain.xlsx	6	2	Brain	RNA	RNA	0.0267946	-0.00253242	0.0452685	0.999807	0.999244	0.589361
Arl6ip1	4477.96	x6m3	DESeq2_normalized-brain.xlsx	6	3	Brain	RNA	RNA	0.0267946	-0.00253242	0.0452685	0.999807	0.999244	0.589361
Arl6ip1	4124.08	x6m4	DESeq2_normalized-brain.xlsx	6	4	Brain	RNA	RNA	0.0267946	-0.00253242	0.0452685	0.999807	0.999244	0.589361
Arl6ip1	4351.37	x15m1	DESeq2_normalized-brain.xlsx	15	1	Brain	RNA	RNA	0.0267946	-0.00253242	0.0452685	0.999807	0.999244	0.589361
Arl6ip1	4171.35	x15m2	DESeq2_normalized-brain.xlsx	15	2	Brain	RNA	RNA	0.0267946	-0.00253242	0.0452685	0.999807	0.999244	0.589361
Arl6ip1	4427.88	x15m3	DESeq2_normalized-brain.xlsx	15	3	Brain	RNA	RNA	0.0267946	-0.00253242	0.0452685	0.999807	0.999244	0.589361
Arl6ip1	4606.34	x15m4	DESeq2_normalized-brain.xlsx	15	4	Brain	RNA	RNA	0.0267946	-0.00253242	0.0452685	0.999807	0.999244	0.589361
Arl6ip1	4458.79	x24m1	DESeq2_normalized-brain.xlsx	24	1	Brain	RNA	RNA	0.0267946	-0.00253242	0.0452685	0.999807	0.999244	0.589361
Arl6ip1	4265.17	x24m2	DESeq2_normalized-brain.xlsx	24	2	Brain	RNA	RNA	0.0267946	-0.00253242	0.0452685	0.999807	0.999244	0.589361
Arl6ip1	4332.85	x24m3	DESeq2_normalized-brain.xlsx	24	3	Brain	RNA	RNA	0.0267946	-0.00253242	0.0452685	0.999807	0.999244	0.589361
Arl6ip1	4159.4	x24m4	DESeq2_normalized-brain.xlsx	24	4	Brain	RNA	RNA	0.0267946	-0.00253242	0.0452685	0.999807	0.999244	0.589361
Arl6ip1	4432.76	x30m1	DESeq2_normalized-brain.xlsx	30	1	Brain	RNA	RNA	0.0267946	-0.00253242	0.0452685	0.999807	0.999244	0.589361
Arl6ip1	4354.79	x30m2	DESeq2_normalized-brain.xlsx	30	2	Brain	RNA	RNA	0.0267946	-0.00253242	0.0452685	0.999807	0.999244	0.589361
Arl6ip1	4590.7	x30m3	DESeq2_normalized-brain.xlsx	30	3	Brain	RNA	RNA	0.0267946	-0.00253242	0.0452685	0.999807	0.999244	0.589361
Arl6ip1	4423.12	x30m4	DESeq2_normalized-brain.xlsx	30	4	Brain	RNA	RNA	0.0267946	-0.00253242	0.0452685	0.999807	0.999244	0.589361
Arl6ip4	521.381	x6m1	DESeq2_normalized-brain.xlsx	6	1	Brain	RNA	RNA	-0.0789094	0.00705798	-0.0383531	0.999807	0.998719	0.869157
Arl6ip4	445.59	x6m2	DESeq2_normalized-brain.xlsx	6	2	Brain	RNA	RNA	-0.0789094	0.00705798	-0.0383531	0.999807	0.998719	0.869157
Arl6ip4	542.712	x6m3	DESeq2_normalized-brain.xlsx	6	3	Brain	RNA	RNA	-0.0789094	0.00705798	-0.0383531	0.999807	0.998719	0.869157
Arl6ip4	470.229	x6m4	DESeq2_normalized-brain.xlsx	6	4	Brain	RNA	RNA	-0.0789094	0.00705798	-0.0383531	0.999807	0.998719	0.869157
Arl6ip4	447.598	x15m1	DESeq2_normalized-brain.xlsx	15	1	Brain	RNA	RNA	-0.0789094	0.00705798	-0.0383531	0.999807	0.998719	0.869157
Arl6ip4	423.888	x15m2	DESeq2_normalized-brain.xlsx	15	2	Brain	RNA	RNA	-0.0789094	0.00705798	-0.0383531	0.999807	0.998719	0.869157
Arl6ip4	488.099	x15m3	DESeq2_normalized-brain.xlsx	15	3	Brain	RNA	RNA	-0.0789094	0.00705798	-0.0383531	0.999807	0.998719	0.869157
Arl6ip4	508.856	x15m4	DESeq2_normalized-brain.xlsx	15	4	Brain	RNA	RNA	-0.0789094	0.00705798	-0.0383531	0.999807	0.998719	0.869157
Arl6ip4	493.723	x24m1	DESeq2_normalized-brain.xlsx	24	1	Brain	RNA	RNA	-0.0789094	0.00705798	-0.0383531	0.999807	0.998719	0.869157
Arl6ip4	531.253	x24m2	DESeq2_normalized-brain.xlsx	24	2	Brain	RNA	RNA	-0.0789094	0.00705798	-0.0383531	0.999807	0.998719	0.869157
Arl6ip4	441.886	x24m3	DESeq2_normalized-brain.xlsx	24	3	Brain	RNA	RNA	-0.0789094	0.00705798	-0.0383531	0.999807	0.998719	0.869157
Arl6ip4	519.514	x24m4	DESeq2_normalized-brain.xlsx	24	4	Brain	RNA	RNA	-0.0789094	0.00705798	-0.0383531	0.999807	0.998719	0.869157
Arl6ip4	462.536	x30m1	DESeq2_normalized-brain.xlsx	30	1	Brain	RNA	RNA	-0.0789094	0.00705798	-0.0383531	0.999807	0.998719	0.869157
Arl6ip4	503.616	x30m2	DESeq2_normalized-brain.xlsx	30	2	Brain	RNA	RNA	-0.0789094	0.00705798	-0.0383531	0.999807	0.998719	0.869157
Arl6ip4	469.945	x30m3	DESeq2_normalized-brain.xlsx	30	3	Brain	RNA	RNA	-0.0789094	0.00705798	-0.0383531	0.999807	0.998719	0.869157
Arl6ip4	496.799	x30m4	DESeq2_normalized-brain.xlsx	30	4	Brain	RNA	RNA	-0.0789094	0.00705798	-0.0383531	0.999807	0.998719	0.869157
Arl6ip5	1961.49	x6m1	DESeq2_normalized-brain.xlsx	6	1	Brain	RNA	RNA	0.0101401	-0.0693121	-0.110919	0.999807	0.894814	0.321034
Arl6ip5	1831.72	x6m2	DESeq2_normalized-brain.xlsx	6	2	Brain	RNA	RNA	0.0101401	-0.0693121	-0.110919	0.999807	0.894814	0.321034
Arl6ip5	1953.07	x6m3	DESeq2_normalized-brain.xlsx	6	3	Brain	RNA	RNA	0.0101401	-0.0693121	-0.110919	0.999807	0.894814	0.321034
Arl6ip5	1792.09	x6m4	DESeq2_normalized-brain.xlsx	6	4	Brain	RNA	RNA	0.0101401	-0.0693121	-0.110919	0.999807	0.894814	0.321034
Arl6ip5	1844.5	x15m1	DESeq2_normalized-brain.xlsx	15	1	Brain	RNA	RNA	0.0101401	-0.0693121	-0.110919	0.999807	0.894814	0.321034
Arl6ip5	1873.73	x15m2	DESeq2_normalized-brain.xlsx	15	2	Brain	RNA	RNA	0.0101401	-0.0693121	-0.110919	0.999807	0.894814	0.321034
Arl6ip5	1800.8	x15m3	DESeq2_normalized-brain.xlsx	15	3	Brain	RNA	RNA	0.0101401	-0.0693121	-0.110919	0.999807	0.894814	0.321034
Arl6ip5	2056.39	x15m4	DESeq2_normalized-brain.xlsx	15	4	Brain	RNA	RNA	0.0101401	-0.0693121	-0.110919	0.999807	0.894814	0.321034
Arl6ip5	1821.39	x24m1	DESeq2_normalized-brain.xlsx	24	1	Brain	RNA	RNA	0.0101401	-0.0693121	-0.110919	0.999807	0.894814	0.321034
Arl6ip5	1824.68	x24m2	DESeq2_normalized-brain.xlsx	24	2	Brain	RNA	RNA	0.0101401	-0.0693121	-0.110919	0.999807	0.894814	0.321034
Arl6ip5	1576.96	x24m3	DESeq2_normalized-brain.xlsx	24	3	Brain	RNA	RNA	0.0101401	-0.0693121	-0.110919	0.999807	0.894814	0.321034
Arl6ip5	1961.33	x24m4	DESeq2_normalized-brain.xlsx	24	4	Brain	RNA	RNA	0.0101401	-0.0693121	-0.110919	0.999807	0.894814	0.321034
Arl6ip5	1724.27	x30m1	DESeq2_normalized-brain.xlsx	30	1	Brain	RNA	RNA	0.0101401	-0.0693121	-0.110919	0.999807	0.894814	0.321034
Arl6ip5	1848	x30m2	DESeq2_normalized-brain.xlsx	30	2	Brain	RNA	RNA	0.0101401	-0.0693121	-0.110919	0.999807	0.894814	0.321034
Arl6ip5	1676.12	x30m3	DESeq2_normalized-brain.xlsx	30	3	Brain	RNA	RNA	0.0101401	-0.0693121	-0.110919	0.999807	0.894814	0.321034
Arl6ip5	1748.75	x30m4	DESeq2_normalized-brain.xlsx	30	4	Brain	RNA	RNA	0.0101401	-0.0693121	-0.110919	0.999807	0.894814	0.321034
Arl6ip6	130.62	x6m1	DESeq2_normalized-brain.xlsx	6	1	Brain	RNA	RNA	0.175567	0.113615	0.182573	0.999807	0.924896	0.443497
Arl6ip6	146.751	x6m2	DESeq2_normalized-brain.xlsx	6	2	Brain	RNA	RNA	0.175567	0.113615	0.182573	0.999807	0.924896	0.443497
Arl6ip6	153.73	x6m3	DESeq2_normalized-brain.xlsx	6	3	Brain	RNA	RNA	0.175567	0.113615	0.182573	0.999807	0.924896	0.443497
Arl6ip6	144.552	x6m4	DESeq2_normalized-brain.xlsx	6	4	Brain	RNA	RNA	0.175567	0.113615	0.182573	0.999807	0.924896	0.443497
Arl6ip6	157.397	x15m1	DESeq2_normalized-brain.xlsx	15	1	Brain	RNA	RNA	0.175567	0.113615	0.182573	0.999807	0.924896	0.443497
Arl6ip6	176.74	x15m2	DESeq2_normalized-brain.xlsx	15	2	Brain	RNA	RNA	0.175567	0.113615	0.182573	0.999807	0.924896	0.443497
Arl6ip6	156.592	x15m3	DESeq2_normalized-brain.xlsx	15	3	Brain	RNA	RNA	0.175567	0.113615	0.182573	0.999807	0.924896	0.443497
Arl6ip6	159.23	x15m4	DESeq2_normalized-brain.xlsx	15	4	Brain	RNA	RNA	0.175567	0.113615	0.182573	0.999807	0.924896	0.443497
Arl6ip6	164.131	x24m1	DESeq2_normalized-brain.xlsx	24	1	Brain	RNA	RNA	0.175567	0.113615	0.182573	0.999807	0.924896	0.443497
Arl6ip6	158.366	x24m2	DESeq2_normalized-brain.xlsx	24	2	Brain	RNA	RNA	0.175567	0.113615	0.182573	0.999807	0.924896	0.443497
Arl6ip6	151.793	x24m3	DESeq2_normalized-brain.xlsx	24	3	Brain	RNA	RNA	0.175567	0.113615	0.182573	0.999807	0.924896	0.443497
Arl6ip6	141.387	x24m4	DESeq2_normalized-brain.xlsx	24	4	Brain	RNA	RNA	0.175567	0.113615	0.182573	0.999807	0.924896	0.443497
Arl6ip6	150.135	x30m1	DESeq2_normalized-brain.xlsx	30	1	Brain	RNA	RNA	0.175567	0.113615	0.182573	0.999807	0.924896	0.443497
Arl6ip6	142.479	x30m2	DESeq2_normalized-brain.xlsx	30	2	Brain	RNA	RNA	0.175567	0.113615	0.182573	0.999807	0.924896	0.443497
Arl6ip6	184.551	x30m3	DESeq2_normalized-brain.xlsx	30	3	Brain	RNA	RNA	0.175567	0.113615	0.182573	0.999807	0.924896	0.443497
Arl6ip6	165.114	x30m4	DESeq2_normalized-brain.xlsx	30	4	Brain	RNA	RNA	0.175567	0.113615	0.182573	0.999807	0.924896	0.443497
Arl8a	2899.98	x6m1	DESeq2_normalized-brain.xlsx	6	1	Brain	RNA	RNA	0.0207782	-0.01925	-0.0203197	0.999807	0.982293	0.877237
Arl8a	2553.47	x6m2	DESeq2_normalized-brain.xlsx	6	2	Brain	RNA	RNA	0.0207782	-0.01925	-0.0203197	0.999807	0.982293	0.877237
Arl8a	2804.4	x6m3	DESeq2_normalized-brain.xlsx	6	3	Brain	RNA	RNA	0.0207782	-0.01925	-0.0203197	0.999807	0.982293	0.877237
Arl8a	2612.38	x6m4	DESeq2_normalized-brain.xlsx	6	4	Brain	RNA	RNA	0.0207782	-0.01925	-0.0203197	0.999807	0.982293	0.877237
Arl8a	2667.55	x15m1	DESeq2_normalized-brain.xlsx	15	1	Brain	RNA	RNA	0.0207782	-0.01925	-0.0203197	0.999807	0.982293	0.877237
Arl8a	2784.73	x15m2	DESeq2_normalized-brain.xlsx	15	2	Brain	RNA	RNA	0.0207782	-0.01925	-0.0203197	0.999807	0.982293	0.877237
Arl8a	2670.39	x15m3	DESeq2_normalized-brain.xlsx	15	3	Brain	RNA	RNA	0.0207782	-0.01925	-0.0203197	0.999807	0.982293	0.877237
Arl8a	2894.47	x15m4	DESeq2_normalized-brain.xlsx	15	4	Brain	RNA	RNA	0.0207782	-0.01925	-0.0203197	0.999807	0.982293	0.877237
Arl8a	2698.53	x24m1	DESeq2_normalized-brain.xlsx	24	1	Brain	RNA	RNA	0.0207782	-0.01925	-0.0203197	0.999807	0.982293	0.877237
Arl8a	2745.86	x24m2	DESeq2_normalized-brain.xlsx	24	2	Brain	RNA	RNA	0.0207782	-0.01925	-0.0203197	0.999807	0.982293	0.877237
Arl8a	2676.62	x24m3	DESeq2_normalized-brain.xlsx	24	3	Brain	RNA	RNA	0.0207782	-0.01925	-0.0203197	0.999807	0.982293	0.877237
Arl8a	2607.43	x24m4	DESeq2_normalized-brain.xlsx	24	4	Brain	RNA	RNA	0.0207782	-0.01925	-0.0203197	0.999807	0.982293	0.877237
Arl8a	2807.06	x30m1	DESeq2_normalized-brain.xlsx	30	1	Brain	RNA	RNA	0.0207782	-0.01925	-0.0203197	0.999807	0.982293	0.877237
Arl8a	2729.68	x30m2	DESeq2_normalized-brain.xlsx	30	2	Brain	RNA	RNA	0.0207782	-0.01925	-0.0203197	0.999807	0.982293	0.877237
Arl8a	2594.91	x30m3	DESeq2_normalized-brain.xlsx	30	3	Brain	RNA	RNA	0.0207782	-0.01925	-0.0203197	0.999807	0.982293	0.877237
Arl8a	2626.77	x30m4	DESeq2_normalized-brain.xlsx	30	4	Brain	RNA	RNA	0.0207782	-0.01925	-0.0203197	0.999807	0.982293	0.877237
Arl8b	3569.54	x6m1	DESeq2_normalized-brain.xlsx	6	1	Brain	RNA	RNA	0.01544	0.000376211	0.0304047	0.999807	0.999466	0.794498
Arl8b	3240.54	x6m2	DESeq2_normalized-brain.xlsx	6	2	Brain	RNA	RNA	0.01544	0.000376211	0.0304047	0.999807	0.999466	0.794498
Arl8b	3711.64	x6m3	DESeq2_normalized-brain.xlsx	6	3	Brain	RNA	RNA	0.01544	0.000376211	0.0304047	0.999807	0.999466	0.794498
Arl8b	3477.95	x6m4	DESeq2_normalized-brain.xlsx	6	4	Brain	RNA	RNA	0.01544	0.000376211	0.0304047	0.999807	0.999466	0.794498
Arl8b	3639.81	x15m1	DESeq2_normalized-brain.xlsx	15	1	Brain	RNA	RNA	0.01544	0.000376211	0.0304047	0.999807	0.999466	0.794498
Arl8b	3345.13	x15m2	DESeq2_normalized-brain.xlsx	15	2	Brain	RNA	RNA	0.01544	0.000376211	0.0304047	0.999807	0.999466	0.794498
Arl8b	3476.67	x15m3	DESeq2_normalized-brain.xlsx	15	3	Brain	RNA	RNA	0.01544	0.000376211	0.0304047	0.999807	0.999466	0.794498
Arl8b	3679.85	x15m4	DESeq2_normalized-brain.xlsx	15	4	Brain	RNA	RNA	0.01544	0.000376211	0.0304047	0.999807	0.999466	0.794498
Arl8b	3565.7	x24m1	DESeq2_normalized-brain.xlsx	24	1	Brain	RNA	RNA	0.01544	0.000376211	0.0304047	0.999807	0.999466	0.794498
Arl8b	3475.23	x24m2	DESeq2_normalized-brain.xlsx	24	2	Brain	RNA	RNA	0.01544	0.000376211	0.0304047	0.999807	0.999466	0.794498
Arl8b	3524.97	x24m3	DESeq2_normalized-brain.xlsx	24	3	Brain	RNA	RNA	0.01544	0.000376211	0.0304047	0.999807	0.999466	0.794498
Arl8b	3440.96	x24m4	DESeq2_normalized-brain.xlsx	24	4	Brain	RNA	RNA	0.01544	0.000376211	0.0304047	0.999807	0.999466	0.794498
Arl8b	3723.03	x30m1	DESeq2_normalized-brain.xlsx	30	1	Brain	RNA	RNA	0.01544	0.000376211	0.0304047	0.999807	0.999466	0.794498
Arl8b	3433.61	x30m2	DESeq2_normalized-brain.xlsx	30	2	Brain	RNA	RNA	0.01544	0.000376211	0.0304047	0.999807	0.999466	0.794498
Arl8b	3491.96	x30m3	DESeq2_normalized-brain.xlsx	30	3	Brain	RNA	RNA	0.01544	0.000376211	0.0304047	0.999807	0.999466	0.794498
Arl8b	3657.77	x30m4	DESeq2_normalized-brain.xlsx	30	4	Brain	RNA	RNA	0.01544	0.000376211	0.0304047	0.999807	0.999466	0.794498
Arl9	0	x6m1	DESeq2_normalized-brain.xlsx	6	1	Brain	RNA	RNA	1.83361	0.383025	0
Arl9	0	x6m2	DESeq2_normalized-brain.xlsx	6	2	Brain	RNA	RNA	1.83361	0.383025	0
Arl9	0	x6m3	DESeq2_normalized-brain.xlsx	6	3	Brain	RNA	RNA	1.83361	0.383025	0
Arl9	0	x6m4	DESeq2_normalized-brain.xlsx	6	4	Brain	RNA	RNA	1.83361	0.383025	0
Arl9	0	x15m1	DESeq2_normalized-brain.xlsx	15	1	Brain	RNA	RNA	1.83361	0.383025	0
Arl9	0	x15m2	DESeq2_normalized-brain.xlsx	15	2	Brain	RNA	RNA	1.83361	0.383025	0
Arl9	1.66587	x15m3	DESeq2_normalized-brain.xlsx	15	3	Brain	RNA	RNA	1.83361	0.383025	0
Arl9	1.69996	x15m4	DESeq2_normalized-brain.xlsx	15	4	Brain	RNA	RNA	1.83361	0.383025	0
Arl9	0	x24m1	DESeq2_normalized-brain.xlsx	24	1	Brain	RNA	RNA	1.83361	0.383025	0
Arl9	0	x24m2	DESeq2_normalized-brain.xlsx	24	2	Brain	RNA	RNA	1.83361	0.383025	0
Arl9	0	x24m3	DESeq2_normalized-brain.xlsx	24	3	Brain	RNA	RNA	1.83361	0.383025	0
Arl9	1.64403	x24m4	DESeq2_normalized-brain.xlsx	24	4	Brain	RNA	RNA	1.83361	0.383025	0
Arl9	0	x30m1	DESeq2_normalized-brain.xlsx	30	1	Brain	RNA	RNA	1.83361	0.383025	0
Arl9	0	x30m2	DESeq2_normalized-brain.xlsx	30	2	Brain	RNA	RNA	1.83361	0.383025	0
Arl9	0	x30m3	DESeq2_normalized-brain.xlsx	30	3	Brain	RNA	RNA	1.83361	0.383025	0
Arl9	0	x30m4	DESeq2_normalized-brain.xlsx	30	4	Brain	RNA	RNA	1.83361	0.383025	0
Armc1	1440.11	x6m1	DESeq2_normalized-brain.xlsx	6	1	Brain	RNA	RNA	0.0245524	-0.00183548	-0.0582935	0.999807	0.999384	0.601049
Armc1	1374.13	x6m2	DESeq2_normalized-brain.xlsx	6	2	Brain	RNA	RNA	0.0245524	-0.00183548	-0.0582935	0.999807	0.999384	0.601049
Armc1	1440.63	x6m3	DESeq2_normalized-brain.xlsx	6	3	Brain	RNA	RNA	0.0245524	-0.00183548	-0.0582935	0.999807	0.999384	0.601049
Armc1	1299.22	x6m4	DESeq2_normalized-brain.xlsx	6	4	Brain	RNA	RNA	0.0245524	-0.00183548	-0.0582935	0.999807	0.999384	0.601049
Armc1	1503.47	x15m1	DESeq2_normalized-brain.xlsx	15	1	Brain	RNA	RNA	0.0245524	-0.00183548	-0.0582935	0.999807	0.999384	0.601049
Armc1	1469.96	x15m2	DESeq2_normalized-brain.xlsx	15	2	Brain	RNA	RNA	0.0245524	-0.00183548	-0.0582935	0.999807	0.999384	0.601049
Armc1	1292.71	x15m3	DESeq2_normalized-brain.xlsx	15	3	Brain	RNA	RNA	0.0245524	-0.00183548	-0.0582935	0.999807	0.999384	0.601049
Armc1	1399.64	x15m4	DESeq2_normalized-brain.xlsx	15	4	Brain	RNA	RNA	0.0245524	-0.00183548	-0.0582935	0.999807	0.999384	0.601049
Armc1	1360.23	x24m1	DESeq2_normalized-brain.xlsx	24	1	Brain	RNA	RNA	0.0245524	-0.00183548	-0.0582935	0.999807	0.999384	0.601049
Armc1	1422.14	x24m2	DESeq2_normalized-brain.xlsx	24	2	Brain	RNA	RNA	0.0245524	-0.00183548	-0.0582935	0.999807	0.999384	0.601049
Armc1	1416.73	x24m3	DESeq2_normalized-brain.xlsx	24	3	Brain	RNA	RNA	0.0245524	-0.00183548	-0.0582935	0.999807	0.999384	0.601049
Armc1	1361.26	x24m4	DESeq2_normalized-brain.xlsx	24	4	Brain	RNA	RNA	0.0245524	-0.00183548	-0.0582935	0.999807	0.999384	0.601049
Armc1	1320.88	x30m1	DESeq2_normalized-brain.xlsx	30	1	Brain	RNA	RNA	0.0245524	-0.00183548	-0.0582935	0.999807	0.999384	0.601049
Armc1	1355.67	x30m2	DESeq2_normalized-brain.xlsx	30	2	Brain	RNA	RNA	0.0245524	-0.00183548	-0.0582935	0.999807	0.999384	0.601049
Armc1	1300.42	x30m3	DESeq2_normalized-brain.xlsx	30	3	Brain	RNA	RNA	0.0245524	-0.00183548	-0.0582935	0.999807	0.999384	0.601049
Armc1	1368.99	x30m4	DESeq2_normalized-brain.xlsx	30	4	Brain	RNA	RNA	0.0245524	-0.00183548	-0.0582935	0.999807	0.999384	0.601049
Armc10	360.028	x6m1	DESeq2_normalized-brain.xlsx	6	1	Brain	RNA	RNA	-0.0343314	0.018471	0.0139928	0.999807	0.992505	0.960276
Armc10	342.864	x6m2	DESeq2_normalized-brain.xlsx	6	2	Brain	RNA	RNA	-0.0343314	0.018471	0.0139928	0.999807	0.992505	0.960276
Armc10	375.007	x6m3	DESeq2_normalized-brain.xlsx	6	3	Brain	RNA	RNA	-0.0343314	0.018471	0.0139928	0.999807	0.992505	0.960276
Armc10	339.61	x6m4	DESeq2_normalized-brain.xlsx	6	4	Brain	RNA	RNA	-0.0343314	0.018471	0.0139928	0.999807	0.992505	0.960276
Armc10	347.585	x15m1	DESeq2_normalized-brain.xlsx	15	1	Brain	RNA	RNA	-0.0343314	0.018471	0.0139928	0.999807	0.992505	0.960276
Armc10	352.043	x15m2	DESeq2_normalized-brain.xlsx	15	2	Brain	RNA	RNA	-0.0343314	0.018471	0.0139928	0.999807	0.992505	0.960276
Armc10	303.188	x15m3	DESeq2_normalized-brain.xlsx	15	3	Brain	RNA	RNA	-0.0343314	0.018471	0.0139928	0.999807	0.992505	0.960276
Armc10	371.725	x15m4	DESeq2_normalized-brain.xlsx	15	4	Brain	RNA	RNA	-0.0343314	0.018471	0.0139928	0.999807	0.992505	0.960276
Armc10	369.461	x24m1	DESeq2_normalized-brain.xlsx	24	1	Brain	RNA	RNA	-0.0343314	0.018471	0.0139928	0.999807	0.992505	0.960276
Armc10	373.517	x24m2	DESeq2_normalized-brain.xlsx	24	2	Brain	RNA	RNA	-0.0343314	0.018471	0.0139928	0.999807	0.992505	0.960276
Armc10	340.691	x24m3	DESeq2_normalized-brain.xlsx	24	3	Brain	RNA	RNA	-0.0343314	0.018471	0.0139928	0.999807	0.992505	0.960276
Armc10	345.246	x24m4	DESeq2_normalized-brain.xlsx	24	4	Brain	RNA	RNA	-0.0343314	0.018471	0.0139928	0.999807	0.992505	0.960276
Armc10	321.5	x30m1	DESeq2_normalized-brain.xlsx	30	1	Brain	RNA	RNA	-0.0343314	0.018471	0.0139928	0.999807	0.992505	0.960276
Armc10	366.779	x30m2	DESeq2_normalized-brain.xlsx	30	2	Brain	RNA	RNA	-0.0343314	0.018471	0.0139928	0.999807	0.992505	0.960276
Armc10	394.807	x30m3	DESeq2_normalized-brain.xlsx	30	3	Brain	RNA	RNA	-0.0343314	0.018471	0.0139928	0.999807	0.992505	0.960276
Armc10	344.797	x30m4	DESeq2_normalized-brain.xlsx	30	4	Brain	RNA	RNA	-0.0343314	0.018471	0.0139928	0.999807	0.992505	0.960276
Armc12	0	x6m1	DESeq2_normalized-brain.xlsx	6	1	Brain	RNA	RNA	0	0.383024	0.245265
Armc12	0	x6m2	DESeq2_normalized-brain.xlsx	6	2	Brain	RNA	RNA	0	0.383024	0.245265
Armc12	0	x6m3	DESeq2_normalized-brain.xlsx	6	3	Brain	RNA	RNA	0	0.383024	0.245265
Armc12	0	x6m4	DESeq2_normalized-brain.xlsx	6	4	Brain	RNA	RNA	0	0.383024	0.245265
Armc12	0	x15m1	DESeq2_normalized-brain.xlsx	15	1	Brain	RNA	RNA	0	0.383024	0.245265
Armc12	0	x15m2	DESeq2_normalized-brain.xlsx	15	2	Brain	RNA	RNA	0	0.383024	0.245265
Armc12	0	x15m3	DESeq2_normalized-brain.xlsx	15	3	Brain	RNA	RNA	0	0.383024	0.245265
Armc12	0	x15m4	DESeq2_normalized-brain.xlsx	15	4	Brain	RNA	RNA	0	0.383024	0.245265
Armc12	0.664499	x24m1	DESeq2_normalized-brain.xlsx	24	1	Brain	RNA	RNA	0	0.383024	0.245265
Armc12	0	x24m2	DESeq2_normalized-brain.xlsx	24	2	Brain	RNA	RNA	0	0.383024	0.245265
Armc12	0	x24m3	DESeq2_normalized-brain.xlsx	24	3	Brain	RNA	RNA	0	0.383024	0.245265
Armc12	0	x24m4	DESeq2_normalized-brain.xlsx	24	4	Brain	RNA	RNA	0	0.383024	0.245265
Armc12	0	x30m1	DESeq2_normalized-brain.xlsx	30	1	Brain	RNA	RNA	0	0.383024	0.245265
Armc12	0	x30m2	DESeq2_normalized-brain.xlsx	30	2	Brain	RNA	RNA	0	0.383024	0.245265
Armc12	0.65911	x30m3	DESeq2_normalized-brain.xlsx	30	3	Brain	RNA	RNA	0	0.383024	0.245265
Armc12	0	x30m4	DESeq2_normalized-brain.xlsx	30	4	Brain	RNA	RNA	0	0.383024	0.245265
Armc2	130.62	x6m1	DESeq2_normalized-brain.xlsx	6	1	Brain	RNA	RNA	-0.208806	-0.0541429	-0.13012	0.999807	0.982293	0.651252
Armc2	146.751	x6m2	DESeq2_normalized-brain.xlsx	6	2	Brain	RNA	RNA	-0.208806	-0.0541429	-0.13012	0.999807	0.982293	0.651252
Armc2	129.273	x6m3	DESeq2_normalized-brain.xlsx	6	3	Brain	RNA	RNA	-0.208806	-0.0541429	-0.13012	0.999807	0.982293	0.651252
Armc2	153.26	x6m4	DESeq2_normalized-brain.xlsx	6	4	Brain	RNA	RNA	-0.208806	-0.0541429	-0.13012	0.999807	0.982293	0.651252
Armc2	101.652	x15m1	DESeq2_normalized-brain.xlsx	15	1	Brain	RNA	RNA	-0.208806	-0.0541429	-0.13012	0.999807	0.982293	0.651252
Armc2	137.943	x15m2	DESeq2_normalized-brain.xlsx	15	2	Brain	RNA	RNA	-0.208806	-0.0541429	-0.13012	0.999807	0.982293	0.651252
Armc2	129.938	x15m3	DESeq2_normalized-brain.xlsx	15	3	Brain	RNA	RNA	-0.208806	-0.0541429	-0.13012	0.999807	0.982293	0.651252
Armc2	114.464	x15m4	DESeq2_normalized-brain.xlsx	15	4	Brain	RNA	RNA	-0.208806	-0.0541429	-0.13012	0.999807	0.982293	0.651252
Armc2	138.88	x24m1	DESeq2_normalized-brain.xlsx	24	1	Brain	RNA	RNA	-0.208806	-0.0541429	-0.13012	0.999807	0.982293	0.651252
Armc2	129.974	x24m2	DESeq2_normalized-brain.xlsx	24	2	Brain	RNA	RNA	-0.208806	-0.0541429	-0.13012	0.999807	0.982293	0.651252
Armc2	146.733	x24m3	DESeq2_normalized-brain.xlsx	24	3	Brain	RNA	RNA	-0.208806	-0.0541429	-0.13012	0.999807	0.982293	0.651252
Armc2	120.014	x24m4	DESeq2_normalized-brain.xlsx	24	4	Brain	RNA	RNA	-0.208806	-0.0541429	-0.13012	0.999807	0.982293	0.651252
Armc2	130.42	x30m1	DESeq2_normalized-brain.xlsx	30	1	Brain	RNA	RNA	-0.208806	-0.0541429	-0.13012	0.999807	0.982293	0.651252
Armc2	115.676	x30m2	DESeq2_normalized-brain.xlsx	30	2	Brain	RNA	RNA	-0.208806	-0.0541429	-0.13012	0.999807	0.982293	0.651252
Armc2	127.208	x30m3	DESeq2_normalized-brain.xlsx	30	3	Brain	RNA	RNA	-0.208806	-0.0541429	-0.13012	0.999807	0.982293	0.651252
Armc2	132.091	x30m4	DESeq2_normalized-brain.xlsx	30	4	Brain	RNA	RNA	-0.208806	-0.0541429	-0.13012	0.999807	0.982293	0.651252
Armc3	8.78116	x6m1	DESeq2_normalized-brain.xlsx	6	1	Brain	RNA	RNA	0.36378	0.45301	0.504813	0.999807	0.908968	0.579843
Armc3	13.341	x6m2	DESeq2_normalized-brain.xlsx	6	2	Brain	RNA	RNA	0.36378	0.45301	0.504813	0.999807	0.908968	0.579843
Armc3	15.14	x6m3	DESeq2_normalized-brain.xlsx	6	3	Brain	RNA	RNA	0.36378	0.45301	0.504813	0.999807	0.908968	0.579843
Armc3	8.70794	x6m4	DESeq2_normalized-brain.xlsx	6	4	Brain	RNA	RNA	0.36378	0.45301	0.504813	0.999807	0.908968	0.579843
Armc3	13.1164	x15m1	DESeq2_normalized-brain.xlsx	15	1	Brain	RNA	RNA	0.36378	0.45301	0.504813	0.999807	0.908968	0.579843
Armc3	15.806	x15m2	DESeq2_normalized-brain.xlsx	15	2	Brain	RNA	RNA	0.36378	0.45301	0.504813	0.999807	0.908968	0.579843
Armc3	11.6611	x15m3	DESeq2_normalized-brain.xlsx	15	3	Brain	RNA	RNA	0.36378	0.45301	0.504813	0.999807	0.908968	0.579843
Armc3	17.5663	x15m4	DESeq2_normalized-brain.xlsx	15	4	Brain	RNA	RNA	0.36378	0.45301	0.504813	0.999807	0.908968	0.579843
Armc3	20.5995	x24m1	DESeq2_normalized-brain.xlsx	24	1	Brain	RNA	RNA	0.36378	0.45301	0.504813	0.999807	0.908968	0.579843
Armc3	10.0951	x24m2	DESeq2_normalized-brain.xlsx	24	2	Brain	RNA	RNA	0.36378	0.45301	0.504813	0.999807	0.908968	0.579843
Armc3	18.5525	x24m3	DESeq2_normalized-brain.xlsx	24	3	Brain	RNA	RNA	0.36378	0.45301	0.504813	0.999807	0.908968	0.579843
Armc3	14.7963	x24m4	DESeq2_normalized-brain.xlsx	24	4	Brain	RNA	RNA	0.36378	0.45301	0.504813	0.999807	0.908968	0.579843
Armc3	27.2972	x30m1	DESeq2_normalized-brain.xlsx	30	1	Brain	RNA	RNA	0.36378	0.45301	0.504813	0.999807	0.908968	0.579843
Armc3	19.7496	x30m2	DESeq2_normalized-brain.xlsx	30	2	Brain	RNA	RNA	0.36378	0.45301	0.504813	0.999807	0.908968	0.579843
Armc3	13.8413	x30m3	DESeq2_normalized-brain.xlsx	30	3	Brain	RNA	RNA	0.36378	0.45301	0.504813	0.999807	0.908968	0.579843
Armc3	9.22697	x30m4	DESeq2_normalized-brain.xlsx	30	4	Brain	RNA	RNA	0.36378	0.45301	0.504813	0.999807	0.908968	0.579843
Armc5	222.822	x6m1	DESeq2_normalized-brain.xlsx	6	1	Brain	RNA	RNA	0.00132586	-0.0597413	0.0018158	0.999807	0.978721	0.997095
Armc5	177.436	x6m2	DESeq2_normalized-brain.xlsx	6	2	Brain	RNA	RNA	0.00132586	-0.0597413	0.0018158	0.999807	0.978721	0.997095
Armc5	181.681	x6m3	DESeq2_normalized-brain.xlsx	6	3	Brain	RNA	RNA	0.00132586	-0.0597413	0.0018158	0.999807	0.978721	0.997095
Armc5	207.249	x6m4	DESeq2_normalized-brain.xlsx	6	4	Brain	RNA	RNA	0.00132586	-0.0597413	0.0018158	0.999807	0.978721	0.997095
Armc5	227.898	x15m1	DESeq2_normalized-brain.xlsx	15	1	Brain	RNA	RNA	0.00132586	-0.0597413	0.0018158	0.999807	0.978721	0.997095
Armc5	208.352	x15m2	DESeq2_normalized-brain.xlsx	15	2	Brain	RNA	RNA	0.00132586	-0.0597413	0.0018158	0.999807	0.978721	0.997095
Armc5	186.577	x15m3	DESeq2_normalized-brain.xlsx	15	3	Brain	RNA	RNA	0.00132586	-0.0597413	0.0018158	0.999807	0.978721	0.997095
Armc5	175.096	x15m4	DESeq2_normalized-brain.xlsx	15	4	Brain	RNA	RNA	0.00132586	-0.0597413	0.0018158	0.999807	0.978721	0.997095
Armc5	201.343	x24m1	DESeq2_normalized-brain.xlsx	24	1	Brain	RNA	RNA	0.00132586	-0.0597413	0.0018158	0.999807	0.978721	0.997095
Armc5	198.747	x24m2	DESeq2_normalized-brain.xlsx	24	2	Brain	RNA	RNA	0.00132586	-0.0597413	0.0018158	0.999807	0.978721	0.997095
Armc5	141.673	x24m3	DESeq2_normalized-brain.xlsx	24	3	Brain	RNA	RNA	0.00132586	-0.0597413	0.0018158	0.999807	0.978721	0.997095
Armc5	207.148	x24m4	DESeq2_normalized-brain.xlsx	24	4	Brain	RNA	RNA	0.00132586	-0.0597413	0.0018158	0.999807	0.978721	0.997095
Armc5	224.444	x30m1	DESeq2_normalized-brain.xlsx	30	1	Brain	RNA	RNA	0.00132586	-0.0597413	0.0018158	0.999807	0.978721	0.997095
Armc5	201.728	x30m2	DESeq2_normalized-brain.xlsx	30	2	Brain	RNA	RNA	0.00132586	-0.0597413	0.0018158	0.999807	0.978721	0.997095
Armc5	197.733	x30m3	DESeq2_normalized-brain.xlsx	30	3	Brain	RNA	RNA	0.00132586	-0.0597413	0.0018158	0.999807	0.978721	0.997095
Armc5	174.827	x30m4	DESeq2_normalized-brain.xlsx	30	4	Brain	RNA	RNA	0.00132586	-0.0597413	0.0018158	0.999807	0.978721	0.997095
Armc6	372.102	x6m1	DESeq2_normalized-brain.xlsx	6	1	Brain	RNA	RNA	0.10045	-0.0194087	-0.146193	0.999807	0.990931	0.292556
Armc6	358.874	x6m2	DESeq2_normalized-brain.xlsx	6	2	Brain	RNA	RNA	0.10045	-0.0194087	-0.146193	0.999807	0.990931	0.292556
Armc6	370.349	x6m3	DESeq2_normalized-brain.xlsx	6	3	Brain	RNA	RNA	0.10045	-0.0194087	-0.146193	0.999807	0.990931	0.292556
Armc6	377.924	x6m4	DESeq2_normalized-brain.xlsx	6	4	Brain	RNA	RNA	0.10045	-0.0194087	-0.146193	0.999807	0.990931	0.292556
Armc6	386.934	x15m1	DESeq2_normalized-brain.xlsx	15	1	Brain	RNA	RNA	0.10045	-0.0194087	-0.146193	0.999807	0.990931	0.292556
Armc6	409.519	x15m2	DESeq2_normalized-brain.xlsx	15	2	Brain	RNA	RNA	0.10045	-0.0194087	-0.146193	0.999807	0.990931	0.292556
Armc6	399.808	x15m3	DESeq2_normalized-brain.xlsx	15	3	Brain	RNA	RNA	0.10045	-0.0194087	-0.146193	0.999807	0.990931	0.292556
Armc6	390.992	x15m4	DESeq2_normalized-brain.xlsx	15	4	Brain	RNA	RNA	0.10045	-0.0194087	-0.146193	0.999807	0.990931	0.292556
Armc6	354.843	x24m1	DESeq2_normalized-brain.xlsx	24	1	Brain	RNA	RNA	0.10045	-0.0194087	-0.146193	0.999807	0.990931	0.292556
Armc6	354.589	x24m2	DESeq2_normalized-brain.xlsx	24	2	Brain	RNA	RNA	0.10045	-0.0194087	-0.146193	0.999807	0.990931	0.292556
Armc6	394.662	x24m3	DESeq2_normalized-brain.xlsx	24	3	Brain	RNA	RNA	0.10045	-0.0194087	-0.146193	0.999807	0.990931	0.292556
Armc6	366.619	x24m4	DESeq2_normalized-brain.xlsx	24	4	Brain	RNA	RNA	0.10045	-0.0194087	-0.146193	0.999807	0.990931	0.292556
Armc6	323.017	x30m1	DESeq2_normalized-brain.xlsx	30	1	Brain	RNA	RNA	0.10045	-0.0194087	-0.146193	0.999807	0.990931	0.292556
Armc6	313.173	x30m2	DESeq2_normalized-brain.xlsx	30	2	Brain	RNA	RNA	0.10045	-0.0194087	-0.146193	0.999807	0.990931	0.292556
Armc6	351.965	x30m3	DESeq2_normalized-brain.xlsx	30	3	Brain	RNA	RNA	0.10045	-0.0194087	-0.146193	0.999807	0.990931	0.292556
Armc6	337.027	x30m4	DESeq2_normalized-brain.xlsx	30	4	Brain	RNA	RNA	0.10045	-0.0194087	-0.146193	0.999807	0.990931	0.292556
Armc7	151.475	x6m1	DESeq2_normalized-brain.xlsx	6	1	Brain	RNA	RNA	-0.0778101	-0.118171	-0.199832	0.999807	0.932598	0.446228
Armc7	153.422	x6m2	DESeq2_normalized-brain.xlsx	6	2	Brain	RNA	RNA	-0.0778101	-0.118171	-0.199832	0.999807	0.932598	0.446228
Armc7	199.15	x6m3	DESeq2_normalized-brain.xlsx	6	3	Brain	RNA	RNA	-0.0778101	-0.118171	-0.199832	0.999807	0.932598	0.446228
Armc7	146.293	x6m4	DESeq2_normalized-brain.xlsx	6	4	Brain	RNA	RNA	-0.0778101	-0.118171	-0.199832	0.999807	0.932598	0.446228
Armc7	152.478	x15m1	DESeq2_normalized-brain.xlsx	15	1	Brain	RNA	RNA	-0.0778101	-0.118171	-0.199832	0.999807	0.932598	0.446228
Armc7	143.691	x15m2	DESeq2_normalized-brain.xlsx	15	2	Brain	RNA	RNA	-0.0778101	-0.118171	-0.199832	0.999807	0.932598	0.446228
Armc7	166.587	x15m3	DESeq2_normalized-brain.xlsx	15	3	Brain	RNA	RNA	-0.0778101	-0.118171	-0.199832	0.999807	0.932598	0.446228
Armc7	156.397	x15m4	DESeq2_normalized-brain.xlsx	15	4	Brain	RNA	RNA	-0.0778101	-0.118171	-0.199832	0.999807	0.932598	0.446228
Armc7	134.229	x24m1	DESeq2_normalized-brain.xlsx	24	1	Brain	RNA	RNA	-0.0778101	-0.118171	-0.199832	0.999807	0.932598	0.446228
Armc7	168.461	x24m2	DESeq2_normalized-brain.xlsx	24	2	Brain	RNA	RNA	-0.0778101	-0.118171	-0.199832	0.999807	0.932598	0.446228
Armc7	163.599	x24m3	DESeq2_normalized-brain.xlsx	24	3	Brain	RNA	RNA	-0.0778101	-0.118171	-0.199832	0.999807	0.932598	0.446228
Armc7	134.81	x24m4	DESeq2_normalized-brain.xlsx	24	4	Brain	RNA	RNA	-0.0778101	-0.118171	-0.199832	0.999807	0.932598	0.446228
Armc7	127.387	x30m1	DESeq2_normalized-brain.xlsx	30	1	Brain	RNA	RNA	-0.0778101	-0.118171	-0.199832	0.999807	0.932598	0.446228
Armc7	148.122	x30m2	DESeq2_normalized-brain.xlsx	30	2	Brain	RNA	RNA	-0.0778101	-0.118171	-0.199832	0.999807	0.932598	0.446228
Armc7	159.505	x30m3	DESeq2_normalized-brain.xlsx	30	3	Brain	RNA	RNA	-0.0778101	-0.118171	-0.199832	0.999807	0.932598	0.446228
Armc7	132.091	x30m4	DESeq2_normalized-brain.xlsx	30	4	Brain	RNA	RNA	-0.0778101	-0.118171	-0.199832	0.999807	0.932598	0.446228
Armc8	1368.76	x6m1	DESeq2_normalized-brain.xlsx	6	1	Brain	RNA	RNA	-0.0453846	0.0605925	0.0748034	0.999807	0.895343	0.487006
Armc8	1330.1	x6m2	DESeq2_normalized-brain.xlsx	6	2	Brain	RNA	RNA	-0.0453846	0.0605925	0.0748034	0.999807	0.895343	0.487006
Armc8	1479.07	x6m3	DESeq2_normalized-brain.xlsx	6	3	Brain	RNA	RNA	-0.0453846	0.0605925	0.0748034	0.999807	0.895343	0.487006
Armc8	1227.82	x6m4	DESeq2_normalized-brain.xlsx	6	4	Brain	RNA	RNA	-0.0453846	0.0605925	0.0748034	0.999807	0.895343	0.487006
Armc8	1354.27	x15m1	DESeq2_normalized-brain.xlsx	15	1	Brain	RNA	RNA	-0.0453846	0.0605925	0.0748034	0.999807	0.895343	0.487006
Armc8	1294.66	x15m2	DESeq2_normalized-brain.xlsx	15	2	Brain	RNA	RNA	-0.0453846	0.0605925	0.0748034	0.999807	0.895343	0.487006
Armc8	1314.37	x15m3	DESeq2_normalized-brain.xlsx	15	3	Brain	RNA	RNA	-0.0453846	0.0605925	0.0748034	0.999807	0.895343	0.487006
Armc8	1298.21	x15m4	DESeq2_normalized-brain.xlsx	15	4	Brain	RNA	RNA	-0.0453846	0.0605925	0.0748034	0.999807	0.895343	0.487006
Armc8	1410.73	x24m1	DESeq2_normalized-brain.xlsx	24	1	Brain	RNA	RNA	-0.0453846	0.0605925	0.0748034	0.999807	0.895343	0.487006
Armc8	1491.55	x24m2	DESeq2_normalized-brain.xlsx	24	2	Brain	RNA	RNA	-0.0453846	0.0605925	0.0748034	0.999807	0.895343	0.487006
Armc8	1340.84	x24m3	DESeq2_normalized-brain.xlsx	24	3	Brain	RNA	RNA	-0.0453846	0.0605925	0.0748034	0.999807	0.895343	0.487006
Armc8	1390.85	x24m4	DESeq2_normalized-brain.xlsx	24	4	Brain	RNA	RNA	-0.0453846	0.0605925	0.0748034	0.999807	0.895343	0.487006
Armc8	1445.24	x30m1	DESeq2_normalized-brain.xlsx	30	1	Brain	RNA	RNA	-0.0453846	0.0605925	0.0748034	0.999807	0.895343	0.487006
Armc8	1383.88	x30m2	DESeq2_normalized-brain.xlsx	30	2	Brain	RNA	RNA	-0.0453846	0.0605925	0.0748034	0.999807	0.895343	0.487006
Armc8	1426.31	x30m3	DESeq2_normalized-brain.xlsx	30	3	Brain	RNA	RNA	-0.0453846	0.0605925	0.0748034	0.999807	0.895343	0.487006
Armc8	1451.06	x30m4	DESeq2_normalized-brain.xlsx	30	4	Brain	RNA	RNA	-0.0453846	0.0605925	0.0748034	0.999807	0.895343	0.487006
Armc9	546.627	x6m1	DESeq2_normalized-brain.xlsx	6	1	Brain	RNA	RNA	-0.0438994	0.0430381	0.0435261	0.999807	0.976471	0.85789
Armc9	500.289	x6m2	DESeq2_normalized-brain.xlsx	6	2	Brain	RNA	RNA	-0.0438994	0.0430381	0.0435261	0.999807	0.976471	0.85789
Armc9	520.585	x6m3	DESeq2_normalized-brain.xlsx	6	3	Brain	RNA	RNA	-0.0438994	0.0430381	0.0435261	0.999807	0.976471	0.85789
Armc9	600.848	x6m4	DESeq2_normalized-brain.xlsx	6	4	Brain	RNA	RNA	-0.0438994	0.0430381	0.0435261	0.999807	0.976471	0.85789
Armc9	523.017	x15m1	DESeq2_normalized-brain.xlsx	15	1	Brain	RNA	RNA	-0.0438994	0.0430381	0.0435261	0.999807	0.976471	0.85789
Armc9	556.084	x15m2	DESeq2_normalized-brain.xlsx	15	2	Brain	RNA	RNA	-0.0438994	0.0430381	0.0435261	0.999807	0.976471	0.85789
Armc9	574.725	x15m3	DESeq2_normalized-brain.xlsx	15	3	Brain	RNA	RNA	-0.0438994	0.0430381	0.0435261	0.999807	0.976471	0.85789
Armc9	461.823	x15m4	DESeq2_normalized-brain.xlsx	15	4	Brain	RNA	RNA	-0.0438994	0.0430381	0.0435261	0.999807	0.976471	0.85789
Armc9	546.883	x24m1	DESeq2_normalized-brain.xlsx	24	1	Brain	RNA	RNA	-0.0438994	0.0430381	0.0435261	0.999807	0.976471	0.85789
Armc9	593.716	x24m2	DESeq2_normalized-brain.xlsx	24	2	Brain	RNA	RNA	-0.0438994	0.0430381	0.0435261	0.999807	0.976471	0.85789
Armc9	531.276	x24m3	DESeq2_normalized-brain.xlsx	24	3	Brain	RNA	RNA	-0.0438994	0.0430381	0.0435261	0.999807	0.976471	0.85789
Armc9	549.106	x24m4	DESeq2_normalized-brain.xlsx	24	4	Brain	RNA	RNA	-0.0438994	0.0430381	0.0435261	0.999807	0.976471	0.85789
Armc9	477.701	x30m1	DESeq2_normalized-brain.xlsx	30	1	Brain	RNA	RNA	-0.0438994	0.0430381	0.0435261	0.999807	0.976471	0.85789
Armc9	550.168	x30m2	DESeq2_normalized-brain.xlsx	30	2	Brain	RNA	RNA	-0.0438994	0.0430381	0.0435261	0.999807	0.976471	0.85789
Armc9	618.904	x30m3	DESeq2_normalized-brain.xlsx	30	3	Brain	RNA	RNA	-0.0438994	0.0430381	0.0435261	0.999807	0.976471	0.85789
Armc9	566.245	x30m4	DESeq2_normalized-brain.xlsx	30	4	Brain	RNA	RNA	-0.0438994	0.0430381	0.0435261	0.999807	0.976471	0.85789
Armcx1	1543.29	x6m1	DESeq2_normalized-brain.xlsx	6	1	Brain	RNA	RNA	-0.0297054	-0.0179031	-0.0213279	0.999807	0.988491	0.897326
Armcx1	1362.12	x6m2	DESeq2_normalized-brain.xlsx	6	2	Brain	RNA	RNA	-0.0297054	-0.0179031	-0.0213279	0.999807	0.988491	0.897326
Armcx1	1497.7	x6m3	DESeq2_normalized-brain.xlsx	6	3	Brain	RNA	RNA	-0.0297054	-0.0179031	-0.0213279	0.999807	0.988491	0.897326
Armcx1	1318.38	x6m4	DESeq2_normalized-brain.xlsx	6	4	Brain	RNA	RNA	-0.0297054	-0.0179031	-0.0213279	0.999807	0.988491	0.897326
Armcx1	1464.12	x15m1	DESeq2_normalized-brain.xlsx	15	1	Brain	RNA	RNA	-0.0297054	-0.0179031	-0.0213279	0.999807	0.988491	0.897326
Armcx1	1400.99	x15m2	DESeq2_normalized-brain.xlsx	15	2	Brain	RNA	RNA	-0.0297054	-0.0179031	-0.0213279	0.999807	0.988491	0.897326
Armcx1	1306.04	x15m3	DESeq2_normalized-brain.xlsx	15	3	Brain	RNA	RNA	-0.0297054	-0.0179031	-0.0213279	0.999807	0.988491	0.897326
Armcx1	1440.44	x15m4	DESeq2_normalized-brain.xlsx	15	4	Brain	RNA	RNA	-0.0297054	-0.0179031	-0.0213279	0.999807	0.988491	0.897326
Armcx1	1373.52	x24m1	DESeq2_normalized-brain.xlsx	24	1	Brain	RNA	RNA	-0.0297054	-0.0179031	-0.0213279	0.999807	0.988491	0.897326
Armcx1	1401.95	x24m2	DESeq2_normalized-brain.xlsx	24	2	Brain	RNA	RNA	-0.0297054	-0.0179031	-0.0213279	0.999807	0.988491	0.897326
Armcx1	1467.33	x24m3	DESeq2_normalized-brain.xlsx	24	3	Brain	RNA	RNA	-0.0297054	-0.0179031	-0.0213279	0.999807	0.988491	0.897326
Armcx1	1438.53	x24m4	DESeq2_normalized-brain.xlsx	24	4	Brain	RNA	RNA	-0.0297054	-0.0179031	-0.0213279	0.999807	0.988491	0.897326
Armcx1	1484.66	x30m1	DESeq2_normalized-brain.xlsx	30	1	Brain	RNA	RNA	-0.0297054	-0.0179031	-0.0213279	0.999807	0.988491	0.897326
Armcx1	1350.03	x30m2	DESeq2_normalized-brain.xlsx	30	2	Brain	RNA	RNA	-0.0297054	-0.0179031	-0.0213279	0.999807	0.988491	0.897326
Armcx1	1467.18	x30m3	DESeq2_normalized-brain.xlsx	30	3	Brain	RNA	RNA	-0.0297054	-0.0179031	-0.0213279	0.999807	0.988491	0.897326
Armcx1	1356.85	x30m4	DESeq2_normalized-brain.xlsx	30	4	Brain	RNA	RNA	-0.0297054	-0.0179031	-0.0213279	0.999807	0.988491	0.897326
Armcx2	1743.06	x6m1	DESeq2_normalized-brain.xlsx	6	1	Brain	RNA	RNA	-0.0560145	-0.00637174	-0.155091	0.999807	0.995798	0.0330704
Armcx2	1651.62	x6m2	DESeq2_normalized-brain.xlsx	6	2	Brain	RNA	RNA	-0.0560145	-0.00637174	-0.155091	0.999807	0.995798	0.0330704
Armcx2	1629.3	x6m3	DESeq2_normalized-brain.xlsx	6	3	Brain	RNA	RNA	-0.0560145	-0.00637174	-0.155091	0.999807	0.995798	0.0330704
Armcx2	1685.86	x6m4	DESeq2_normalized-brain.xlsx	6	4	Brain	RNA	RNA	-0.0560145	-0.00637174	-0.155091	0.999807	0.995798	0.0330704
Armcx2	1567.41	x15m1	DESeq2_normalized-brain.xlsx	15	1	Brain	RNA	RNA	-0.0560145	-0.00637174	-0.155091	0.999807	0.995798	0.0330704
Armcx2	1573.42	x15m2	DESeq2_normalized-brain.xlsx	15	2	Brain	RNA	RNA	-0.0560145	-0.00637174	-0.155091	0.999807	0.995798	0.0330704
Armcx2	1715.84	x15m3	DESeq2_normalized-brain.xlsx	15	3	Brain	RNA	RNA	-0.0560145	-0.00637174	-0.155091	0.999807	0.995798	0.0330704
Armcx2	1604.2	x15m4	DESeq2_normalized-brain.xlsx	15	4	Brain	RNA	RNA	-0.0560145	-0.00637174	-0.155091	0.999807	0.995798	0.0330704
Armcx2	1647.29	x24m1	DESeq2_normalized-brain.xlsx	24	1	Brain	RNA	RNA	-0.0560145	-0.00637174	-0.155091	0.999807	0.995798	0.0330704
Armcx2	1667.58	x24m2	DESeq2_normalized-brain.xlsx	24	2	Brain	RNA	RNA	-0.0560145	-0.00637174	-0.155091	0.999807	0.995798	0.0330704
Armcx2	1804.65	x24m3	DESeq2_normalized-brain.xlsx	24	3	Brain	RNA	RNA	-0.0560145	-0.00637174	-0.155091	0.999807	0.995798	0.0330704
Armcx2	1570.05	x24m4	DESeq2_normalized-brain.xlsx	24	4	Brain	RNA	RNA	-0.0560145	-0.00637174	-0.155091	0.999807	0.995798	0.0330704
Armcx2	1566.56	x30m1	DESeq2_normalized-brain.xlsx	30	1	Brain	RNA	RNA	-0.0560145	-0.00637174	-0.155091	0.999807	0.995798	0.0330704
Armcx2	1539.06	x30m2	DESeq2_normalized-brain.xlsx	30	2	Brain	RNA	RNA	-0.0560145	-0.00637174	-0.155091	0.999807	0.995798	0.0330704
Armcx2	1433.56	x30m3	DESeq2_normalized-brain.xlsx	30	3	Brain	RNA	RNA	-0.0560145	-0.00637174	-0.155091	0.999807	0.995798	0.0330704
Armcx2	1505.94	x30m4	DESeq2_normalized-brain.xlsx	30	4	Brain	RNA	RNA	-0.0560145	-0.00637174	-0.155091	0.999807	0.995798	0.0330704
Armcx3	2131.63	x6m1	DESeq2_normalized-brain.xlsx	6	1	Brain	RNA	RNA	-0.00965728	-0.0162449	-0.0206471	0.999807	0.985479	0.872436
Armcx3	2065.19	x6m2	DESeq2_normalized-brain.xlsx	6	2	Brain	RNA	RNA	-0.00965728	-0.0162449	-0.0206471	0.999807	0.985479	0.872436
Armcx3	2206.95	x6m3	DESeq2_normalized-brain.xlsx	6	3	Brain	RNA	RNA	-0.00965728	-0.0162449	-0.0206471	0.999807	0.985479	0.872436
Armcx3	2089.9	x6m4	DESeq2_normalized-brain.xlsx	6	4	Brain	RNA	RNA	-0.00965728	-0.0162449	-0.0206471	0.999807	0.985479	0.872436
Armcx3	2077.31	x15m1	DESeq2_normalized-brain.xlsx	15	1	Brain	RNA	RNA	-0.00965728	-0.0162449	-0.0206471	0.999807	0.985479	0.872436
Armcx3	2007.36	x15m2	DESeq2_normalized-brain.xlsx	15	2	Brain	RNA	RNA	-0.00965728	-0.0162449	-0.0206471	0.999807	0.985479	0.872436
Armcx3	2177.29	x15m3	DESeq2_normalized-brain.xlsx	15	3	Brain	RNA	RNA	-0.00965728	-0.0162449	-0.0206471	0.999807	0.985479	0.872436
Armcx3	2169.72	x15m4	DESeq2_normalized-brain.xlsx	15	4	Brain	RNA	RNA	-0.00965728	-0.0162449	-0.0206471	0.999807	0.985479	0.872436
Armcx3	2049.98	x24m1	DESeq2_normalized-brain.xlsx	24	1	Brain	RNA	RNA	-0.00965728	-0.0162449	-0.0206471	0.999807	0.985479	0.872436
Armcx3	2115.55	x24m2	DESeq2_normalized-brain.xlsx	24	2	Brain	RNA	RNA	-0.00965728	-0.0162449	-0.0206471	0.999807	0.985479	0.872436
Armcx3	2177.39	x24m3	DESeq2_normalized-brain.xlsx	24	3	Brain	RNA	RNA	-0.00965728	-0.0162449	-0.0206471	0.999807	0.985479	0.872436
Armcx3	2071.48	x24m4	DESeq2_normalized-brain.xlsx	24	4	Brain	RNA	RNA	-0.00965728	-0.0162449	-0.0206471	0.999807	0.985479	0.872436
Armcx3	2023.03	x30m1	DESeq2_normalized-brain.xlsx	30	1	Brain	RNA	RNA	-0.00965728	-0.0162449	-0.0206471	0.999807	0.985479	0.872436
Armcx3	1984.84	x30m2	DESeq2_normalized-brain.xlsx	30	2	Brain	RNA	RNA	-0.00965728	-0.0162449	-0.0206471	0.999807	0.985479	0.872436
Armcx3	2217.9	x30m3	DESeq2_normalized-brain.xlsx	30	3	Brain	RNA	RNA	-0.00965728	-0.0162449	-0.0206471	0.999807	0.985479	0.872436
Armcx3	2121.72	x30m4	DESeq2_normalized-brain.xlsx	30	4	Brain	RNA	RNA	-0.00965728	-0.0162449	-0.0206471	0.999807	0.985479	0.872436
Armcx4	1463.16	x6m1	DESeq2_normalized-brain.xlsx	6	1	Brain	RNA	RNA	-0.0903854	0.115514	-0.0649014	0.999807	0.805643	0.74221
Armcx4	1616.93	x6m2	DESeq2_normalized-brain.xlsx	6	2	Brain	RNA	RNA	-0.0903854	0.115514	-0.0649014	0.999807	0.805643	0.74221
Armcx4	1359.11	x6m3	DESeq2_normalized-brain.xlsx	6	3	Brain	RNA	RNA	-0.0903854	0.115514	-0.0649014	0.999807	0.805643	0.74221
Armcx4	1494.28	x6m4	DESeq2_normalized-brain.xlsx	6	4	Brain	RNA	RNA	-0.0903854	0.115514	-0.0649014	0.999807	0.805643	0.74221
Armcx4	1500.19	x15m1	DESeq2_normalized-brain.xlsx	15	1	Brain	RNA	RNA	-0.0903854	0.115514	-0.0649014	0.999807	0.805643	0.74221
Armcx4	1544.68	x15m2	DESeq2_normalized-brain.xlsx	15	2	Brain	RNA	RNA	-0.0903854	0.115514	-0.0649014	0.999807	0.805643	0.74221
Armcx4	1391	x15m3	DESeq2_normalized-brain.xlsx	15	3	Brain	RNA	RNA	-0.0903854	0.115514	-0.0649014	0.999807	0.805643	0.74221
Armcx4	1159.94	x15m4	DESeq2_normalized-brain.xlsx	15	4	Brain	RNA	RNA	-0.0903854	0.115514	-0.0649014	0.999807	0.805643	0.74221
Armcx4	1576.19	x24m1	DESeq2_normalized-brain.xlsx	24	1	Brain	RNA	RNA	-0.0903854	0.115514	-0.0649014	0.999807	0.805643	0.74221
Armcx4	1685.88	x24m2	DESeq2_normalized-brain.xlsx	24	2	Brain	RNA	RNA	-0.0903854	0.115514	-0.0649014	0.999807	0.805643	0.74221
Armcx4	1603.95	x24m3	DESeq2_normalized-brain.xlsx	24	3	Brain	RNA	RNA	-0.0903854	0.115514	-0.0649014	0.999807	0.805643	0.74221
Armcx4	1553.61	x24m4	DESeq2_normalized-brain.xlsx	24	4	Brain	RNA	RNA	-0.0903854	0.115514	-0.0649014	0.999807	0.805643	0.74221
Armcx4	1381.54	x30m1	DESeq2_normalized-brain.xlsx	30	1	Brain	RNA	RNA	-0.0903854	0.115514	-0.0649014	0.999807	0.805643	0.74221
Armcx4	1290.78	x30m2	DESeq2_normalized-brain.xlsx	30	2	Brain	RNA	RNA	-0.0903854	0.115514	-0.0649014	0.999807	0.805643	0.74221
Armcx4	1582.52	x30m3	DESeq2_normalized-brain.xlsx	30	3	Brain	RNA	RNA	-0.0903854	0.115514	-0.0649014	0.999807	0.805643	0.74221
Armcx4	1402.01	x30m4	DESeq2_normalized-brain.xlsx	30	4	Brain	RNA	RNA	-0.0903854	0.115514	-0.0649014	0.999807	0.805643	0.74221
Armcx5	646.513	x6m1	DESeq2_normalized-brain.xlsx	6	1	Brain	RNA	RNA	-0.320756	0.187553	0.225617	0.524702	0.739129	0.265318
Armcx5	556.321	x6m2	DESeq2_normalized-brain.xlsx	6	2	Brain	RNA	RNA	-0.320756	0.187553	0.225617	0.524702	0.739129	0.265318
Armcx5	574.157	x6m3	DESeq2_normalized-brain.xlsx	6	3	Brain	RNA	RNA	-0.320756	0.187553	0.225617	0.524702	0.739129	0.265318
Armcx5	529.443	x6m4	DESeq2_normalized-brain.xlsx	6	4	Brain	RNA	RNA	-0.320756	0.187553	0.225617	0.524702	0.739129	0.265318
Armcx5	555.808	x15m1	DESeq2_normalized-brain.xlsx	15	1	Brain	RNA	RNA	-0.320756	0.187553	0.225617	0.524702	0.739129	0.265318
Armcx5	433.947	x15m2	DESeq2_normalized-brain.xlsx	15	2	Brain	RNA	RNA	-0.320756	0.187553	0.225617	0.524702	0.739129	0.265318
Armcx5	411.469	x15m3	DESeq2_normalized-brain.xlsx	15	3	Brain	RNA	RNA	-0.320756	0.187553	0.225617	0.524702	0.739129	0.265318
Armcx5	451.624	x15m4	DESeq2_normalized-brain.xlsx	15	4	Brain	RNA	RNA	-0.320756	0.187553	0.225617	0.524702	0.739129	0.265318
Armcx5	666.493	x24m1	DESeq2_normalized-brain.xlsx	24	1	Brain	RNA	RNA	-0.320756	0.187553	0.225617	0.524702	0.739129	0.265318
Armcx5	703.5	x24m2	DESeq2_normalized-brain.xlsx	24	2	Brain	RNA	RNA	-0.320756	0.187553	0.225617	0.524702	0.739129	0.265318
Armcx5	597.053	x24m3	DESeq2_normalized-brain.xlsx	24	3	Brain	RNA	RNA	-0.320756	0.187553	0.225617	0.524702	0.739129	0.265318
Armcx5	657.612	x24m4	DESeq2_normalized-brain.xlsx	24	4	Brain	RNA	RNA	-0.320756	0.187553	0.225617	0.524702	0.739129	0.265318
Armcx5	661.199	x30m1	DESeq2_normalized-brain.xlsx	30	1	Brain	RNA	RNA	-0.320756	0.187553	0.225617	0.524702	0.739129	0.265318
Armcx5	557.222	x30m2	DESeq2_normalized-brain.xlsx	30	2	Brain	RNA	RNA	-0.320756	0.187553	0.225617	0.524702	0.739129	0.265318
Armcx5	861.456	x30m3	DESeq2_normalized-brain.xlsx	30	3	Brain	RNA	RNA	-0.320756	0.187553	0.225617	0.524702	0.739129	0.265318
Armcx5	612.379	x30m4	DESeq2_normalized-brain.xlsx	30	4	Brain	RNA	RNA	-0.320756	0.187553	0.225617	0.524702	0.739129	0.265318
Armcx6	115.253	x6m1	DESeq2_normalized-brain.xlsx	6	1	Brain	RNA	RNA	0.201675	0.0836949	-0.0139246	0.999807	0.966919	0.975116
Armcx6	134.744	x6m2	DESeq2_normalized-brain.xlsx	6	2	Brain	RNA	RNA	0.201675	0.0836949	-0.0139246	0.999807	0.966919	0.975116
Armcx6	136.26	x6m3	DESeq2_normalized-brain.xlsx	6	3	Brain	RNA	RNA	0.201675	0.0836949	-0.0139246	0.999807	0.966919	0.975116
Armcx6	125.394	x6m4	DESeq2_normalized-brain.xlsx	6	4	Brain	RNA	RNA	0.201675	0.0836949	-0.0139246	0.999807	0.966919	0.975116
Armcx6	155.757	x15m1	DESeq2_normalized-brain.xlsx	15	1	Brain	RNA	RNA	0.201675	0.0836949	-0.0139246	0.999807	0.966919	0.975116
Armcx6	130.759	x15m2	DESeq2_normalized-brain.xlsx	15	2	Brain	RNA	RNA	0.201675	0.0836949	-0.0139246	0.999807	0.966919	0.975116
Armcx6	148.262	x15m3	DESeq2_normalized-brain.xlsx	15	3	Brain	RNA	RNA	0.201675	0.0836949	-0.0139246	0.999807	0.966919	0.975116
Armcx6	151.863	x15m4	DESeq2_normalized-brain.xlsx	15	4	Brain	RNA	RNA	0.201675	0.0836949	-0.0139246	0.999807	0.966919	0.975116
Armcx6	150.841	x24m1	DESeq2_normalized-brain.xlsx	24	1	Brain	RNA	RNA	0.201675	0.0836949	-0.0139246	0.999807	0.966919	0.975116
Armcx6	133.129	x24m2	DESeq2_normalized-brain.xlsx	24	2	Brain	RNA	RNA	0.201675	0.0836949	-0.0139246	0.999807	0.966919	0.975116
Armcx6	138.3	x24m3	DESeq2_normalized-brain.xlsx	24	3	Brain	RNA	RNA	0.201675	0.0836949	-0.0139246	0.999807	0.966919	0.975116
Armcx6	113.438	x24m4	DESeq2_normalized-brain.xlsx	24	4	Brain	RNA	RNA	0.201675	0.0836949	-0.0139246	0.999807	0.966919	0.975116
Armcx6	142.552	x30m1	DESeq2_normalized-brain.xlsx	30	1	Brain	RNA	RNA	0.201675	0.0836949	-0.0139246	0.999807	0.966919	0.975116
Armcx6	122.73	x30m2	DESeq2_normalized-brain.xlsx	30	2	Brain	RNA	RNA	0.201675	0.0836949	-0.0139246	0.999807	0.966919	0.975116
Armcx6	138.413	x30m3	DESeq2_normalized-brain.xlsx	30	3	Brain	RNA	RNA	0.201675	0.0836949	-0.0139246	0.999807	0.966919	0.975116
Armcx6	108.295	x30m4	DESeq2_normalized-brain.xlsx	30	4	Brain	RNA	RNA	0.201675	0.0836949	-0.0139246	0.999807	0.966919	0.975116
Armh1	13.1717	x6m1	DESeq2_normalized-brain.xlsx	6	1	Brain	RNA	RNA	-0.390842	-0.0115182	-0.549905	0.999807	0.999384
Armh1	4.00231	x6m2	DESeq2_normalized-brain.xlsx	6	2	Brain	RNA	RNA	-0.390842	-0.0115182	-0.549905	0.999807	0.999384
Armh1	10.4816	x6m3	DESeq2_normalized-brain.xlsx	6	3	Brain	RNA	RNA	-0.390842	-0.0115182	-0.549905	0.999807	0.999384
Armh1	3.48317	x6m4	DESeq2_normalized-brain.xlsx	6	4	Brain	RNA	RNA	-0.390842	-0.0115182	-0.549905	0.999807	0.999384
Armh1	9.83732	x15m1	DESeq2_normalized-brain.xlsx	15	1	Brain	RNA	RNA	-0.390842	-0.0115182	-0.549905	0.999807	0.999384
Armh1	2.87382	x15m2	DESeq2_normalized-brain.xlsx	15	2	Brain	RNA	RNA	-0.390842	-0.0115182	-0.549905	0.999807	0.999384
Armh1	4.9976	x15m3	DESeq2_normalized-brain.xlsx	15	3	Brain	RNA	RNA	-0.390842	-0.0115182	-0.549905	0.999807	0.999384
Armh1	6.79986	x15m4	DESeq2_normalized-brain.xlsx	15	4	Brain	RNA	RNA	-0.390842	-0.0115182	-0.549905	0.999807	0.999384
Armh1	11.961	x24m1	DESeq2_normalized-brain.xlsx	24	1	Brain	RNA	RNA	-0.390842	-0.0115182	-0.549905	0.999807	0.999384
Armh1	8.20224	x24m2	DESeq2_normalized-brain.xlsx	24	2	Brain	RNA	RNA	-0.390842	-0.0115182	-0.549905	0.999807	0.999384
Armh1	5.05977	x24m3	DESeq2_normalized-brain.xlsx	24	3	Brain	RNA	RNA	-0.390842	-0.0115182	-0.549905	0.999807	0.999384
Armh1	4.93209	x24m4	DESeq2_normalized-brain.xlsx	24	4	Brain	RNA	RNA	-0.390842	-0.0115182	-0.549905	0.999807	0.999384
Armh1	7.58256	x30m1	DESeq2_normalized-brain.xlsx	30	1	Brain	RNA	RNA	-0.390842	-0.0115182	-0.549905	0.999807	0.999384
Armh1	7.05344	x30m2	DESeq2_normalized-brain.xlsx	30	2	Brain	RNA	RNA	-0.390842	-0.0115182	-0.549905	0.999807	0.999384
Armh1	3.29555	x30m3	DESeq2_normalized-brain.xlsx	30	3	Brain	RNA	RNA	-0.390842	-0.0115182	-0.549905	0.999807	0.999384
Armh1	5.34193	x30m4	DESeq2_normalized-brain.xlsx	30	4	Brain	RNA	RNA	-0.390842	-0.0115182	-0.549905	0.999807	0.999384
Armh2	1.09764	x6m1	DESeq2_normalized-brain.xlsx	6	1	Brain	RNA	RNA	-0.808125	-1.08322	-1.72106
Armh2	0	x6m2	DESeq2_normalized-brain.xlsx	6	2	Brain	RNA	RNA	-0.808125	-1.08322	-1.72106
Armh2	2.32924	x6m3	DESeq2_normalized-brain.xlsx	6	3	Brain	RNA	RNA	-0.808125	-1.08322	-1.72106
Armh2	1.74159	x6m4	DESeq2_normalized-brain.xlsx	6	4	Brain	RNA	RNA	-0.808125	-1.08322	-1.72106
Armh2	1.63955	x15m1	DESeq2_normalized-brain.xlsx	15	1	Brain	RNA	RNA	-0.808125	-1.08322	-1.72106
Armh2	0	x15m2	DESeq2_normalized-brain.xlsx	15	2	Brain	RNA	RNA	-0.808125	-1.08322	-1.72106
Armh2	0	x15m3	DESeq2_normalized-brain.xlsx	15	3	Brain	RNA	RNA	-0.808125	-1.08322	-1.72106
Armh2	1.13331	x15m4	DESeq2_normalized-brain.xlsx	15	4	Brain	RNA	RNA	-0.808125	-1.08322	-1.72106
Armh2	0	x24m1	DESeq2_normalized-brain.xlsx	24	1	Brain	RNA	RNA	-0.808125	-1.08322	-1.72106
Armh2	0	x24m2	DESeq2_normalized-brain.xlsx	24	2	Brain	RNA	RNA	-0.808125	-1.08322	-1.72106
Armh2	1.68659	x24m3	DESeq2_normalized-brain.xlsx	24	3	Brain	RNA	RNA	-0.808125	-1.08322	-1.72106
Armh2	1.64403	x24m4	DESeq2_normalized-brain.xlsx	24	4	Brain	RNA	RNA	-0.808125	-1.08322	-1.72106
Armh2	0	x30m1	DESeq2_normalized-brain.xlsx	30	1	Brain	RNA	RNA	-0.808125	-1.08322	-1.72106
Armh2	0	x30m2	DESeq2_normalized-brain.xlsx	30	2	Brain	RNA	RNA	-0.808125	-1.08322	-1.72106
Armh2	0	x30m3	DESeq2_normalized-brain.xlsx	30	3	Brain	RNA	RNA	-0.808125	-1.08322	-1.72106
Armh2	0.97126	x30m4	DESeq2_normalized-brain.xlsx	30	4	Brain	RNA	RNA	-0.808125	-1.08322	-1.72106
Armh3	298.559	x6m1	DESeq2_normalized-brain.xlsx	6	1	Brain	RNA	RNA	-0.0237043	0.0532036	0.0421986	0.999807	0.965576	0.857924
Armh3	330.858	x6m2	DESeq2_normalized-brain.xlsx	6	2	Brain	RNA	RNA	-0.0237043	0.0532036	0.0421986	0.999807	0.965576	0.857924
Armh3	323.764	x6m3	DESeq2_normalized-brain.xlsx	6	3	Brain	RNA	RNA	-0.0237043	0.0532036	0.0421986	0.999807	0.965576	0.857924
Armh3	287.362	x6m4	DESeq2_normalized-brain.xlsx	6	4	Brain	RNA	RNA	-0.0237043	0.0532036	0.0421986	0.999807	0.965576	0.857924
Armh3	313.155	x15m1	DESeq2_normalized-brain.xlsx	15	1	Brain	RNA	RNA	-0.0237043	0.0532036	0.0421986	0.999807	0.965576	0.857924
Armh3	298.877	x15m2	DESeq2_normalized-brain.xlsx	15	2	Brain	RNA	RNA	-0.0237043	0.0532036	0.0421986	0.999807	0.965576	0.857924
Armh3	298.19	x15m3	DESeq2_normalized-brain.xlsx	15	3	Brain	RNA	RNA	-0.0237043	0.0532036	0.0421986	0.999807	0.965576	0.857924
Armh3	310.527	x15m4	DESeq2_normalized-brain.xlsx	15	4	Brain	RNA	RNA	-0.0237043	0.0532036	0.0421986	0.999807	0.965576	0.857924
Armh3	327.598	x24m1	DESeq2_normalized-brain.xlsx	24	1	Brain	RNA	RNA	-0.0237043	0.0532036	0.0421986	0.999807	0.965576	0.857924
Armh3	336.292	x24m2	DESeq2_normalized-brain.xlsx	24	2	Brain	RNA	RNA	-0.0237043	0.0532036	0.0421986	0.999807	0.965576	0.857924
Armh3	300.213	x24m3	DESeq2_normalized-brain.xlsx	24	3	Brain	RNA	RNA	-0.0237043	0.0532036	0.0421986	0.999807	0.965576	0.857924
Armh3	315.654	x24m4	DESeq2_normalized-brain.xlsx	24	4	Brain	RNA	RNA	-0.0237043	0.0532036	0.0421986	0.999807	0.965576	0.857924
Armh3	338.182	x30m1	DESeq2_normalized-brain.xlsx	30	1	Brain	RNA	RNA	-0.0237043	0.0532036	0.0421986	0.999807	0.965576	0.857924
Armh3	282.138	x30m2	DESeq2_normalized-brain.xlsx	30	2	Brain	RNA	RNA	-0.0237043	0.0532036	0.0421986	0.999807	0.965576	0.857924
Armh3	323.623	x30m3	DESeq2_normalized-brain.xlsx	30	3	Brain	RNA	RNA	-0.0237043	0.0532036	0.0421986	0.999807	0.965576	0.857924
Armh3	330.228	x30m4	DESeq2_normalized-brain.xlsx	30	4	Brain	RNA	RNA	-0.0237043	0.0532036	0.0421986	0.999807	0.965576	0.857924
Armh4	975.806	x6m1	DESeq2_normalized-brain.xlsx	6	1	Brain	RNA	RNA	-0.105935	-0.100533	-0.154367	0.999807	0.883164	0.32497
Armh4	865.833	x6m2	DESeq2_normalized-brain.xlsx	6	2	Brain	RNA	RNA	-0.105935	-0.100533	-0.154367	0.999807	0.883164	0.32497
Armh4	722.064	x6m3	DESeq2_normalized-brain.xlsx	6	3	Brain	RNA	RNA	-0.105935	-0.100533	-0.154367	0.999807	0.883164	0.32497
Armh4	783.714	x6m4	DESeq2_normalized-brain.xlsx	6	4	Brain	RNA	RNA	-0.105935	-0.100533	-0.154367	0.999807	0.883164	0.32497
Armh4	772.229	x15m1	DESeq2_normalized-brain.xlsx	15	1	Brain	RNA	RNA	-0.105935	-0.100533	-0.154367	0.999807	0.883164	0.32497
Armh4	813.291	x15m2	DESeq2_normalized-brain.xlsx	15	2	Brain	RNA	RNA	-0.105935	-0.100533	-0.154367	0.999807	0.883164	0.32497
Armh4	842.929	x15m3	DESeq2_normalized-brain.xlsx	15	3	Brain	RNA	RNA	-0.105935	-0.100533	-0.154367	0.999807	0.883164	0.32497
Armh4	702.085	x15m4	DESeq2_normalized-brain.xlsx	15	4	Brain	RNA	RNA	-0.105935	-0.100533	-0.154367	0.999807	0.883164	0.32497
Armh4	841.256	x24m1	DESeq2_normalized-brain.xlsx	24	1	Brain	RNA	RNA	-0.105935	-0.100533	-0.154367	0.999807	0.883164	0.32497
Armh4	738.833	x24m2	DESeq2_normalized-brain.xlsx	24	2	Brain	RNA	RNA	-0.105935	-0.100533	-0.154367	0.999807	0.883164	0.32497
Armh4	816.309	x24m3	DESeq2_normalized-brain.xlsx	24	3	Brain	RNA	RNA	-0.105935	-0.100533	-0.154367	0.999807	0.883164	0.32497
Armh4	728.305	x24m4	DESeq2_normalized-brain.xlsx	24	4	Brain	RNA	RNA	-0.105935	-0.100533	-0.154367	0.999807	0.883164	0.32497
Armh4	765.838	x30m1	DESeq2_normalized-brain.xlsx	30	1	Brain	RNA	RNA	-0.105935	-0.100533	-0.154367	0.999807	0.883164	0.32497
Armh4	716.629	x30m2	DESeq2_normalized-brain.xlsx	30	2	Brain	RNA	RNA	-0.105935	-0.100533	-0.154367	0.999807	0.883164	0.32497
Armh4	734.907	x30m3	DESeq2_normalized-brain.xlsx	30	3	Brain	RNA	RNA	-0.105935	-0.100533	-0.154367	0.999807	0.883164	0.32497
Armh4	791.091	x30m4	DESeq2_normalized-brain.xlsx	30	4	Brain	RNA	RNA	-0.105935	-0.100533	-0.154367	0.999807	0.883164	0.32497
Armt1	349.051	x6m1	DESeq2_normalized-brain.xlsx	6	1	Brain	RNA	RNA	0.0924824	0.0583843	0.0134266	0.999807	0.960668	0.961857
Armt1	356.206	x6m2	DESeq2_normalized-brain.xlsx	6	2	Brain	RNA	RNA	0.0924824	0.0583843	0.0134266	0.999807	0.960668	0.961857
Armt1	341.233	x6m3	DESeq2_normalized-brain.xlsx	6	3	Brain	RNA	RNA	0.0924824	0.0583843	0.0134266	0.999807	0.960668	0.961857
Armt1	407.531	x6m4	DESeq2_normalized-brain.xlsx	6	4	Brain	RNA	RNA	0.0924824	0.0583843	0.0134266	0.999807	0.960668	0.961857
Armt1	388.574	x15m1	DESeq2_normalized-brain.xlsx	15	1	Brain	RNA	RNA	0.0924824	0.0583843	0.0134266	0.999807	0.960668	0.961857
Armt1	422.451	x15m2	DESeq2_normalized-brain.xlsx	15	2	Brain	RNA	RNA	0.0924824	0.0583843	0.0134266	0.999807	0.960668	0.961857
Armt1	384.816	x15m3	DESeq2_normalized-brain.xlsx	15	3	Brain	RNA	RNA	0.0924824	0.0583843	0.0134266	0.999807	0.960668	0.961857
Armt1	356.992	x15m4	DESeq2_normalized-brain.xlsx	15	4	Brain	RNA	RNA	0.0924824	0.0583843	0.0134266	0.999807	0.960668	0.961857
Armt1	348.198	x24m1	DESeq2_normalized-brain.xlsx	24	1	Brain	RNA	RNA	0.0924824	0.0583843	0.0134266	0.999807	0.960668	0.961857
Armt1	376.041	x24m2	DESeq2_normalized-brain.xlsx	24	2	Brain	RNA	RNA	0.0924824	0.0583843	0.0134266	0.999807	0.960668	0.961857
Armt1	367.676	x24m3	DESeq2_normalized-brain.xlsx	24	3	Brain	RNA	RNA	0.0924824	0.0583843	0.0134266	0.999807	0.960668	0.961857
Armt1	425.804	x24m4	DESeq2_normalized-brain.xlsx	24	4	Brain	RNA	RNA	0.0924824	0.0583843	0.0134266	0.999807	0.960668	0.961857
Armt1	386.71	x30m1	DESeq2_normalized-brain.xlsx	30	1	Brain	RNA	RNA	0.0924824	0.0583843	0.0134266	0.999807	0.960668	0.961857
Armt1	354.083	x30m2	DESeq2_normalized-brain.xlsx	30	2	Brain	RNA	RNA	0.0924824	0.0583843	0.0134266	0.999807	0.960668	0.961857
Armt1	368.442	x30m3	DESeq2_normalized-brain.xlsx	30	3	Brain	RNA	RNA	0.0924824	0.0583843	0.0134266	0.999807	0.960668	0.961857
Armt1	354.51	x30m4	DESeq2_normalized-brain.xlsx	30	4	Brain	RNA	RNA	0.0924824	0.0583843	0.0134266	0.999807	0.960668	0.961857
Arnt	743.106	x6m1	DESeq2_normalized-brain.xlsx	6	1	Brain	RNA	RNA	0.0212734	0.0774434	0.0638483	0.999807	0.903025	0.695589
Arnt	832.48	x6m2	DESeq2_normalized-brain.xlsx	6	2	Brain	RNA	RNA	0.0212734	0.0774434	0.0638483	0.999807	0.903025	0.695589
Arnt	727.887	x6m3	DESeq2_normalized-brain.xlsx	6	3	Brain	RNA	RNA	0.0212734	0.0774434	0.0638483	0.999807	0.903025	0.695589
Arnt	820.288	x6m4	DESeq2_normalized-brain.xlsx	6	4	Brain	RNA	RNA	0.0212734	0.0774434	0.0638483	0.999807	0.903025	0.695589
Arnt	747.636	x15m1	DESeq2_normalized-brain.xlsx	15	1	Brain	RNA	RNA	0.0212734	0.0774434	0.0638483	0.999807	0.903025	0.695589
Arnt	846.34	x15m2	DESeq2_normalized-brain.xlsx	15	2	Brain	RNA	RNA	0.0212734	0.0774434	0.0638483	0.999807	0.903025	0.695589
Arnt	844.595	x15m3	DESeq2_normalized-brain.xlsx	15	3	Brain	RNA	RNA	0.0212734	0.0774434	0.0638483	0.999807	0.903025	0.695589
Arnt	737.784	x15m4	DESeq2_normalized-brain.xlsx	15	4	Brain	RNA	RNA	0.0212734	0.0774434	0.0638483	0.999807	0.903025	0.695589
Arnt	781.451	x24m1	DESeq2_normalized-brain.xlsx	24	1	Brain	RNA	RNA	0.0212734	0.0774434	0.0638483	0.999807	0.903025	0.695589
Arnt	822.117	x24m2	DESeq2_normalized-brain.xlsx	24	2	Brain	RNA	RNA	0.0212734	0.0774434	0.0638483	0.999807	0.903025	0.695589
Arnt	853.414	x24m3	DESeq2_normalized-brain.xlsx	24	3	Brain	RNA	RNA	0.0212734	0.0774434	0.0638483	0.999807	0.903025	0.695589
Arnt	841.744	x24m4	DESeq2_normalized-brain.xlsx	24	4	Brain	RNA	RNA	0.0212734	0.0774434	0.0638483	0.999807	0.903025	0.695589
Arnt	750.673	x30m1	DESeq2_normalized-brain.xlsx	30	1	Brain	RNA	RNA	0.0212734	0.0774434	0.0638483	0.999807	0.903025	0.695589
Arnt	778.7	x30m2	DESeq2_normalized-brain.xlsx	30	2	Brain	RNA	RNA	0.0212734	0.0774434	0.0638483	0.999807	0.903025	0.695589
Arnt	834.433	x30m3	DESeq2_normalized-brain.xlsx	30	3	Brain	RNA	RNA	0.0212734	0.0774434	0.0638483	0.999807	0.903025	0.695589
Arnt	871.22	x30m4	DESeq2_normalized-brain.xlsx	30	4	Brain	RNA	RNA	0.0212734	0.0774434	0.0638483	0.999807	0.903025	0.695589
Arnt2	5174.3	x6m1	DESeq2_normalized-brain.xlsx	6	1	Brain	RNA	RNA	0.0416279	0.12176	0.128516	0.999807	0.283339	0.0600819
Arnt2	5661.93	x6m2	DESeq2_normalized-brain.xlsx	6	2	Brain	RNA	RNA	0.0416279	0.12176	0.128516	0.999807	0.283339	0.0600819
Arnt2	5380.54	x6m3	DESeq2_normalized-brain.xlsx	6	3	Brain	RNA	RNA	0.0416279	0.12176	0.128516	0.999807	0.283339	0.0600819
Arnt2	6010.22	x6m4	DESeq2_normalized-brain.xlsx	6	4	Brain	RNA	RNA	0.0416279	0.12176	0.128516	0.999807	0.283339	0.0600819
Arnt2	5685.97	x15m1	DESeq2_normalized-brain.xlsx	15	1	Brain	RNA	RNA	0.0416279	0.12176	0.128516	0.999807	0.283339	0.0600819
Arnt2	5925.81	x15m2	DESeq2_normalized-brain.xlsx	15	2	Brain	RNA	RNA	0.0416279	0.12176	0.128516	0.999807	0.283339	0.0600819
Arnt2	5770.57	x15m3	DESeq2_normalized-brain.xlsx	15	3	Brain	RNA	RNA	0.0416279	0.12176	0.128516	0.999807	0.283339	0.0600819
Arnt2	5486.92	x15m4	DESeq2_normalized-brain.xlsx	15	4	Brain	RNA	RNA	0.0416279	0.12176	0.128516	0.999807	0.283339	0.0600819
Arnt2	6013.72	x24m1	DESeq2_normalized-brain.xlsx	24	1	Brain	RNA	RNA	0.0416279	0.12176	0.128516	0.999807	0.283339	0.0600819
Arnt2	6257.05	x24m2	DESeq2_normalized-brain.xlsx	24	2	Brain	RNA	RNA	0.0416279	0.12176	0.128516	0.999807	0.283339	0.0600819
Arnt2	6011	x24m3	DESeq2_normalized-brain.xlsx	24	3	Brain	RNA	RNA	0.0416279	0.12176	0.128516	0.999807	0.283339	0.0600819
Arnt2	5857.68	x24m4	DESeq2_normalized-brain.xlsx	24	4	Brain	RNA	RNA	0.0416279	0.12176	0.128516	0.999807	0.283339	0.0600819
Arnt2	6063.01	x30m1	DESeq2_normalized-brain.xlsx	30	1	Brain	RNA	RNA	0.0416279	0.12176	0.128516	0.999807	0.283339	0.0600819
Arnt2	5759.84	x30m2	DESeq2_normalized-brain.xlsx	30	2	Brain	RNA	RNA	0.0416279	0.12176	0.128516	0.999807	0.283339	0.0600819
Arnt2	6275.38	x30m3	DESeq2_normalized-brain.xlsx	30	3	Brain	RNA	RNA	0.0416279	0.12176	0.128516	0.999807	0.283339	0.0600819
Arnt2	6151.48	x30m4	DESeq2_normalized-brain.xlsx	30	4	Brain	RNA	RNA	0.0416279	0.12176	0.128516	0.999807	0.283339	0.0600819
Arntl	520.284	x6m1	DESeq2_normalized-brain.xlsx	6	1	Brain	RNA	RNA	-0.0725924	-0.260307	-0.131944	0.999807	0.184098	0.43514
Arntl	492.284	x6m2	DESeq2_normalized-brain.xlsx	6	2	Brain	RNA	RNA	-0.0725924	-0.260307	-0.131944	0.999807	0.184098	0.43514
Arntl	526.408	x6m3	DESeq2_normalized-brain.xlsx	6	3	Brain	RNA	RNA	-0.0725924	-0.260307	-0.131944	0.999807	0.184098	0.43514
Arntl	611.297	x6m4	DESeq2_normalized-brain.xlsx	6	4	Brain	RNA	RNA	-0.0725924	-0.260307	-0.131944	0.999807	0.184098	0.43514
Arntl	488.587	x15m1	DESeq2_normalized-brain.xlsx	15	1	Brain	RNA	RNA	-0.0725924	-0.260307	-0.131944	0.999807	0.184098	0.43514
Arntl	446.879	x15m2	DESeq2_normalized-brain.xlsx	15	2	Brain	RNA	RNA	-0.0725924	-0.260307	-0.131944	0.999807	0.184098	0.43514
Arntl	533.078	x15m3	DESeq2_normalized-brain.xlsx	15	3	Brain	RNA	RNA	-0.0725924	-0.260307	-0.131944	0.999807	0.184098	0.43514
Arntl	556.455	x15m4	DESeq2_normalized-brain.xlsx	15	4	Brain	RNA	RNA	-0.0725924	-0.260307	-0.131944	0.999807	0.184098	0.43514
Arntl	462.491	x24m1	DESeq2_normalized-brain.xlsx	24	1	Brain	RNA	RNA	-0.0725924	-0.260307	-0.131944	0.999807	0.184098	0.43514
Arntl	456.171	x24m2	DESeq2_normalized-brain.xlsx	24	2	Brain	RNA	RNA	-0.0725924	-0.260307	-0.131944	0.999807	0.184098	0.43514
Arntl	389.602	x24m3	DESeq2_normalized-brain.xlsx	24	3	Brain	RNA	RNA	-0.0725924	-0.260307	-0.131944	0.999807	0.184098	0.43514
Arntl	471.837	x24m4	DESeq2_normalized-brain.xlsx	24	4	Brain	RNA	RNA	-0.0725924	-0.260307	-0.131944	0.999807	0.184098	0.43514
Arntl	501.965	x30m1	DESeq2_normalized-brain.xlsx	30	1	Brain	RNA	RNA	-0.0725924	-0.260307	-0.131944	0.999807	0.184098	0.43514
Arntl	455.652	x30m2	DESeq2_normalized-brain.xlsx	30	2	Brain	RNA	RNA	-0.0725924	-0.260307	-0.131944	0.999807	0.184098	0.43514
Arntl	470.604	x30m3	DESeq2_normalized-brain.xlsx	30	3	Brain	RNA	RNA	-0.0725924	-0.260307	-0.131944	0.999807	0.184098	0.43514
Arntl	521.567	x30m4	DESeq2_normalized-brain.xlsx	30	4	Brain	RNA	RNA	-0.0725924	-0.260307	-0.131944	0.999807	0.184098	0.43514
Arntl2	139.401	x6m1	DESeq2_normalized-brain.xlsx	6	1	Brain	RNA	RNA	0.0319271	0.134363	0.0926439	0.999807	0.939262	0.828198
Arntl2	160.092	x6m2	DESeq2_normalized-brain.xlsx	6	2	Brain	RNA	RNA	0.0319271	0.134363	0.0926439	0.999807	0.939262	0.828198
Arntl2	136.26	x6m3	DESeq2_normalized-brain.xlsx	6	3	Brain	RNA	RNA	0.0319271	0.134363	0.0926439	0.999807	0.939262	0.828198
Arntl2	127.136	x6m4	DESeq2_normalized-brain.xlsx	6	4	Brain	RNA	RNA	0.0319271	0.134363	0.0926439	0.999807	0.939262	0.828198
Arntl2	167.234	x15m1	DESeq2_normalized-brain.xlsx	15	1	Brain	RNA	RNA	0.0319271	0.134363	0.0926439	0.999807	0.939262	0.828198
Arntl2	168.118	x15m2	DESeq2_normalized-brain.xlsx	15	2	Brain	RNA	RNA	0.0319271	0.134363	0.0926439	0.999807	0.939262	0.828198
Arntl2	114.945	x15m3	DESeq2_normalized-brain.xlsx	15	3	Brain	RNA	RNA	0.0319271	0.134363	0.0926439	0.999807	0.939262	0.828198
Arntl2	129.764	x15m4	DESeq2_normalized-brain.xlsx	15	4	Brain	RNA	RNA	0.0319271	0.134363	0.0926439	0.999807	0.939262	0.828198
Arntl2	163.467	x24m1	DESeq2_normalized-brain.xlsx	24	1	Brain	RNA	RNA	0.0319271	0.134363	0.0926439	0.999807	0.939262	0.828198
Arntl2	185.497	x24m2	DESeq2_normalized-brain.xlsx	24	2	Brain	RNA	RNA	0.0319271	0.134363	0.0926439	0.999807	0.939262	0.828198
Arntl2	121.434	x24m3	DESeq2_normalized-brain.xlsx	24	3	Brain	RNA	RNA	0.0319271	0.134363	0.0926439	0.999807	0.939262	0.828198
Arntl2	136.455	x24m4	DESeq2_normalized-brain.xlsx	24	4	Brain	RNA	RNA	0.0319271	0.134363	0.0926439	0.999807	0.939262	0.828198
Arntl2	189.564	x30m1	DESeq2_normalized-brain.xlsx	30	1	Brain	RNA	RNA	0.0319271	0.134363	0.0926439	0.999807	0.939262	0.828198
Arntl2	128.373	x30m2	DESeq2_normalized-brain.xlsx	30	2	Brain	RNA	RNA	0.0319271	0.134363	0.0926439	0.999807	0.939262	0.828198
Arntl2	149.618	x30m3	DESeq2_normalized-brain.xlsx	30	3	Brain	RNA	RNA	0.0319271	0.134363	0.0926439	0.999807	0.939262	0.828198
Arntl2	138.405	x30m4	DESeq2_normalized-brain.xlsx	30	4	Brain	RNA	RNA	0.0319271	0.134363	0.0926439	0.999807	0.939262	0.828198
Arpc1a	2125.04	x6m1	DESeq2_normalized-brain.xlsx	6	1	Brain	RNA	RNA	-0.0119286	-0.0443001	-0.0160051	0.999807	0.906523	0.892539
Arpc1a	2207.94	x6m2	DESeq2_normalized-brain.xlsx	6	2	Brain	RNA	RNA	-0.0119286	-0.0443001	-0.0160051	0.999807	0.906523	0.892539
Arpc1a	2250.04	x6m3	DESeq2_normalized-brain.xlsx	6	3	Brain	RNA	RNA	-0.0119286	-0.0443001	-0.0160051	0.999807	0.906523	0.892539
Arpc1a	2103.84	x6m4	DESeq2_normalized-brain.xlsx	6	4	Brain	RNA	RNA	-0.0119286	-0.0443001	-0.0160051	0.999807	0.906523	0.892539
Arpc1a	2129.78	x15m1	DESeq2_normalized-brain.xlsx	15	1	Brain	RNA	RNA	-0.0119286	-0.0443001	-0.0160051	0.999807	0.906523	0.892539
Arpc1a	2148.18	x15m2	DESeq2_normalized-brain.xlsx	15	2	Brain	RNA	RNA	-0.0119286	-0.0443001	-0.0160051	0.999807	0.906523	0.892539
Arpc1a	2082.34	x15m3	DESeq2_normalized-brain.xlsx	15	3	Brain	RNA	RNA	-0.0119286	-0.0443001	-0.0160051	0.999807	0.906523	0.892539
Arpc1a	2234.89	x15m4	DESeq2_normalized-brain.xlsx	15	4	Brain	RNA	RNA	-0.0119286	-0.0443001	-0.0160051	0.999807	0.906523	0.892539
Arpc1a	2072.57	x24m1	DESeq2_normalized-brain.xlsx	24	1	Brain	RNA	RNA	-0.0119286	-0.0443001	-0.0160051	0.999807	0.906523	0.892539
Arpc1a	2169.18	x24m2	DESeq2_normalized-brain.xlsx	24	2	Brain	RNA	RNA	-0.0119286	-0.0443001	-0.0160051	0.999807	0.906523	0.892539
Arpc1a	2030.65	x24m3	DESeq2_normalized-brain.xlsx	24	3	Brain	RNA	RNA	-0.0119286	-0.0443001	-0.0160051	0.999807	0.906523	0.892539
Arpc1a	2148.75	x24m4	DESeq2_normalized-brain.xlsx	24	4	Brain	RNA	RNA	-0.0119286	-0.0443001	-0.0160051	0.999807	0.906523	0.892539
Arpc1a	2138.28	x30m1	DESeq2_normalized-brain.xlsx	30	1	Brain	RNA	RNA	-0.0119286	-0.0443001	-0.0160051	0.999807	0.906523	0.892539
Arpc1a	2070.89	x30m2	DESeq2_normalized-brain.xlsx	30	2	Brain	RNA	RNA	-0.0119286	-0.0443001	-0.0160051	0.999807	0.906523	0.892539
Arpc1a	2204.72	x30m3	DESeq2_normalized-brain.xlsx	30	3	Brain	RNA	RNA	-0.0119286	-0.0443001	-0.0160051	0.999807	0.906523	0.892539
Arpc1a	2165.91	x30m4	DESeq2_normalized-brain.xlsx	30	4	Brain	RNA	RNA	-0.0119286	-0.0443001	-0.0160051	0.999807	0.906523	0.892539
Arpc1b	231.603	x6m1	DESeq2_normalized-brain.xlsx	6	1	Brain	RNA	RNA	0.142778	0.153267	0.317286	0.999807	0.772134	0.024169
Arpc1b	213.456	x6m2	DESeq2_normalized-brain.xlsx	6	2	Brain	RNA	RNA	0.142778	0.153267	0.317286	0.999807	0.772134	0.024169
Arpc1b	231.759	x6m3	DESeq2_normalized-brain.xlsx	6	3	Brain	RNA	RNA	0.142778	0.153267	0.317286	0.999807	0.772134	0.024169
Arpc1b	242.081	x6m4	DESeq2_normalized-brain.xlsx	6	4	Brain	RNA	RNA	0.142778	0.153267	0.317286	0.999807	0.772134	0.024169
Arpc1b	218.06	x15m1	DESeq2_normalized-brain.xlsx	15	1	Brain	RNA	RNA	0.142778	0.153267	0.317286	0.999807	0.772134	0.024169
Arpc1b	252.896	x15m2	DESeq2_normalized-brain.xlsx	15	2	Brain	RNA	RNA	0.142778	0.153267	0.317286	0.999807	0.772134	0.024169
Arpc1b	299.856	x15m3	DESeq2_normalized-brain.xlsx	15	3	Brain	RNA	RNA	0.142778	0.153267	0.317286	0.999807	0.772134	0.024169
Arpc1b	246.495	x15m4	DESeq2_normalized-brain.xlsx	15	4	Brain	RNA	RNA	0.142778	0.153267	0.317286	0.999807	0.772134	0.024169
Arpc1b	246.529	x24m1	DESeq2_normalized-brain.xlsx	24	1	Brain	RNA	RNA	0.142778	0.153267	0.317286	0.999807	0.772134	0.024169
Arpc1b	249.853	x24m2	DESeq2_normalized-brain.xlsx	24	2	Brain	RNA	RNA	0.142778	0.153267	0.317286	0.999807	0.772134	0.024169
Arpc1b	264.795	x24m3	DESeq2_normalized-brain.xlsx	24	3	Brain	RNA	RNA	0.142778	0.153267	0.317286	0.999807	0.772134	0.024169
Arpc1b	266.333	x24m4	DESeq2_normalized-brain.xlsx	24	4	Brain	RNA	RNA	0.142778	0.153267	0.317286	0.999807	0.772134	0.024169
Arpc1b	294.203	x30m1	DESeq2_normalized-brain.xlsx	30	1	Brain	RNA	RNA	0.142778	0.153267	0.317286	0.999807	0.772134	0.024169
Arpc1b	293.423	x30m2	DESeq2_normalized-brain.xlsx	30	2	Brain	RNA	RNA	0.142778	0.153267	0.317286	0.999807	0.772134	0.024169
Arpc1b	264.962	x30m3	DESeq2_normalized-brain.xlsx	30	3	Brain	RNA	RNA	0.142778	0.153267	0.317286	0.999807	0.772134	0.024169
Arpc1b	294.292	x30m4	DESeq2_normalized-brain.xlsx	30	4	Brain	RNA	RNA	0.142778	0.153267	0.317286	0.999807	0.772134	0.024169
Arpc2	2189.8	x6m1	DESeq2_normalized-brain.xlsx	6	1	Brain	RNA	RNA	-0.018262	-0.0745912	0.0125917	0.999807	0.838455	0.941689
Arpc2	2115.89	x6m2	DESeq2_normalized-brain.xlsx	6	2	Brain	RNA	RNA	-0.018262	-0.0745912	0.0125917	0.999807	0.838455	0.941689
Arpc2	2423.57	x6m3	DESeq2_normalized-brain.xlsx	6	3	Brain	RNA	RNA	-0.018262	-0.0745912	0.0125917	0.999807	0.838455	0.941689
Arpc2	2359.85	x6m4	DESeq2_normalized-brain.xlsx	6	4	Brain	RNA	RNA	-0.018262	-0.0745912	0.0125917	0.999807	0.838455	0.941689
Arpc2	2192.08	x15m1	DESeq2_normalized-brain.xlsx	15	1	Brain	RNA	RNA	-0.018262	-0.0745912	0.0125917	0.999807	0.838455	0.941689
Arpc2	2205.66	x15m2	DESeq2_normalized-brain.xlsx	15	2	Brain	RNA	RNA	-0.018262	-0.0745912	0.0125917	0.999807	0.838455	0.941689
Arpc2	2145.64	x15m3	DESeq2_normalized-brain.xlsx	15	3	Brain	RNA	RNA	-0.018262	-0.0745912	0.0125917	0.999807	0.838455	0.941689
Arpc2	2401.48	x15m4	DESeq2_normalized-brain.xlsx	15	4	Brain	RNA	RNA	-0.018262	-0.0745912	0.0125917	0.999807	0.838455	0.941689
Arpc2	2154.31	x24m1	DESeq2_normalized-brain.xlsx	24	1	Brain	RNA	RNA	-0.018262	-0.0745912	0.0125917	0.999807	0.838455	0.941689
Arpc2	2061.29	x24m2	DESeq2_normalized-brain.xlsx	24	2	Brain	RNA	RNA	-0.018262	-0.0745912	0.0125917	0.999807	0.838455	0.941689
Arpc2	2091.37	x24m3	DESeq2_normalized-brain.xlsx	24	3	Brain	RNA	RNA	-0.018262	-0.0745912	0.0125917	0.999807	0.838455	0.941689
Arpc2	2336.17	x24m4	DESeq2_normalized-brain.xlsx	24	4	Brain	RNA	RNA	-0.018262	-0.0745912	0.0125917	0.999807	0.838455	0.941689
Arpc2	2341.49	x30m1	DESeq2_normalized-brain.xlsx	30	1	Brain	RNA	RNA	-0.018262	-0.0745912	0.0125917	0.999807	0.838455	0.941689
Arpc2	2147.07	x30m2	DESeq2_normalized-brain.xlsx	30	2	Brain	RNA	RNA	-0.018262	-0.0745912	0.0125917	0.999807	0.838455	0.941689
Arpc2	2333.25	x30m3	DESeq2_normalized-brain.xlsx	30	3	Brain	RNA	RNA	-0.018262	-0.0745912	0.0125917	0.999807	0.838455	0.941689
Arpc2	2332.97	x30m4	DESeq2_normalized-brain.xlsx	30	4	Brain	RNA	RNA	-0.018262	-0.0745912	0.0125917	0.999807	0.838455	0.941689
Arpc3	1603.66	x6m1	DESeq2_normalized-brain.xlsx	6	1	Brain	RNA	RNA	-0.127007	-0.166917	-0.0594986	0.999807	0.357073	0.70155
Arpc3	1588.92	x6m2	DESeq2_normalized-brain.xlsx	6	2	Brain	RNA	RNA	-0.127007	-0.166917	-0.0594986	0.999807	0.357073	0.70155
Arpc3	1595.53	x6m3	DESeq2_normalized-brain.xlsx	6	3	Brain	RNA	RNA	-0.127007	-0.166917	-0.0594986	0.999807	0.357073	0.70155
Arpc3	1478.61	x6m4	DESeq2_normalized-brain.xlsx	6	4	Brain	RNA	RNA	-0.127007	-0.166917	-0.0594986	0.999807	0.357073	0.70155
Arpc3	1419.85	x15m1	DESeq2_normalized-brain.xlsx	15	1	Brain	RNA	RNA	-0.127007	-0.166917	-0.0594986	0.999807	0.357073	0.70155
Arpc3	1350.69	x15m2	DESeq2_normalized-brain.xlsx	15	2	Brain	RNA	RNA	-0.127007	-0.166917	-0.0594986	0.999807	0.357073	0.70155
Arpc3	1347.69	x15m3	DESeq2_normalized-brain.xlsx	15	3	Brain	RNA	RNA	-0.127007	-0.166917	-0.0594986	0.999807	0.357073	0.70155
Arpc3	1599.1	x15m4	DESeq2_normalized-brain.xlsx	15	4	Brain	RNA	RNA	-0.127007	-0.166917	-0.0594986	0.999807	0.357073	0.70155
Arpc3	1368.2	x24m1	DESeq2_normalized-brain.xlsx	24	1	Brain	RNA	RNA	-0.127007	-0.166917	-0.0594986	0.999807	0.357073	0.70155
Arpc3	1370.41	x24m2	DESeq2_normalized-brain.xlsx	24	2	Brain	RNA	RNA	-0.127007	-0.166917	-0.0594986	0.999807	0.357073	0.70155
Arpc3	1352.64	x24m3	DESeq2_normalized-brain.xlsx	24	3	Brain	RNA	RNA	-0.127007	-0.166917	-0.0594986	0.999807	0.357073	0.70155
Arpc3	1505.93	x24m4	DESeq2_normalized-brain.xlsx	24	4	Brain	RNA	RNA	-0.127007	-0.166917	-0.0594986	0.999807	0.357073	0.70155
Arpc3	1674.23	x30m1	DESeq2_normalized-brain.xlsx	30	1	Brain	RNA	RNA	-0.127007	-0.166917	-0.0594986	0.999807	0.357073	0.70155
Arpc3	1543.29	x30m2	DESeq2_normalized-brain.xlsx	30	2	Brain	RNA	RNA	-0.127007	-0.166917	-0.0594986	0.999807	0.357073	0.70155
Arpc3	1385.45	x30m3	DESeq2_normalized-brain.xlsx	30	3	Brain	RNA	RNA	-0.127007	-0.166917	-0.0594986	0.999807	0.357073	0.70155
Arpc3	1443.29	x30m4	DESeq2_normalized-brain.xlsx	30	4	Brain	RNA	RNA	-0.127007	-0.166917	-0.0594986	0.999807	0.357073	0.70155
Arpc4	1673.91	x6m1	DESeq2_normalized-brain.xlsx	6	1	Brain	RNA	RNA	-0.0249935	-0.0782886	-0.184076	0.999807	0.849272	0.0356057
Arpc4	1386.13	x6m2	DESeq2_normalized-brain.xlsx	6	2	Brain	RNA	RNA	-0.0249935	-0.0782886	-0.184076	0.999807	0.849272	0.0356057
Arpc4	1656.09	x6m3	DESeq2_normalized-brain.xlsx	6	3	Brain	RNA	RNA	-0.0249935	-0.0782886	-0.184076	0.999807	0.849272	0.0356057
Arpc4	1642.32	x6m4	DESeq2_normalized-brain.xlsx	6	4	Brain	RNA	RNA	-0.0249935	-0.0782886	-0.184076	0.999807	0.849272	0.0356057
Arpc4	1528.06	x15m1	DESeq2_normalized-brain.xlsx	15	1	Brain	RNA	RNA	-0.0249935	-0.0782886	-0.184076	0.999807	0.849272	0.0356057
Arpc4	1589.22	x15m2	DESeq2_normalized-brain.xlsx	15	2	Brain	RNA	RNA	-0.0249935	-0.0782886	-0.184076	0.999807	0.849272	0.0356057
Arpc4	1440.98	x15m3	DESeq2_normalized-brain.xlsx	15	3	Brain	RNA	RNA	-0.0249935	-0.0782886	-0.184076	0.999807	0.849272	0.0356057
Arpc4	1668.8	x15m4	DESeq2_normalized-brain.xlsx	15	4	Brain	RNA	RNA	-0.0249935	-0.0782886	-0.184076	0.999807	0.849272	0.0356057
Arpc4	1474.52	x24m1	DESeq2_normalized-brain.xlsx	24	1	Brain	RNA	RNA	-0.0249935	-0.0782886	-0.184076	0.999807	0.849272	0.0356057
Arpc4	1506.69	x24m2	DESeq2_normalized-brain.xlsx	24	2	Brain	RNA	RNA	-0.0249935	-0.0782886	-0.184076	0.999807	0.849272	0.0356057
Arpc4	1489.26	x24m3	DESeq2_normalized-brain.xlsx	24	3	Brain	RNA	RNA	-0.0249935	-0.0782886	-0.184076	0.999807	0.849272	0.0356057
Arpc4	1560.18	x24m4	DESeq2_normalized-brain.xlsx	24	4	Brain	RNA	RNA	-0.0249935	-0.0782886	-0.184076	0.999807	0.849272	0.0356057
Arpc4	1427.04	x30m1	DESeq2_normalized-brain.xlsx	30	1	Brain	RNA	RNA	-0.0249935	-0.0782886	-0.184076	0.999807	0.849272	0.0356057
Arpc4	1441.72	x30m2	DESeq2_normalized-brain.xlsx	30	2	Brain	RNA	RNA	-0.0249935	-0.0782886	-0.184076	0.999807	0.849272	0.0356057
Arpc4	1372.27	x30m3	DESeq2_normalized-brain.xlsx	30	3	Brain	RNA	RNA	-0.0249935	-0.0782886	-0.184076	0.999807	0.849272	0.0356057
Arpc4	1368.99	x30m4	DESeq2_normalized-brain.xlsx	30	4	Brain	RNA	RNA	-0.0249935	-0.0782886	-0.184076	0.999807	0.849272	0.0356057
Arpc5	1474.14	x6m1	DESeq2_normalized-brain.xlsx	6	1	Brain	RNA	RNA	0.0734461	0.0155433	0.010348	0.999807	0.988912	0.952332
Arpc5	1432.83	x6m2	DESeq2_normalized-brain.xlsx	6	2	Brain	RNA	RNA	0.0734461	0.0155433	0.010348	0.999807	0.988912	0.952332
Arpc5	1650.26	x6m3	DESeq2_normalized-brain.xlsx	6	3	Brain	RNA	RNA	0.0734461	0.0155433	0.010348	0.999807	0.988912	0.952332
Arpc5	1604	x6m4	DESeq2_normalized-brain.xlsx	6	4	Brain	RNA	RNA	0.0734461	0.0155433	0.010348	0.999807	0.988912	0.952332
Arpc5	1532.98	x15m1	DESeq2_normalized-brain.xlsx	15	1	Brain	RNA	RNA	0.0734461	0.0155433	0.010348	0.999807	0.988912	0.952332
Arpc5	1600.72	x15m2	DESeq2_normalized-brain.xlsx	15	2	Brain	RNA	RNA	0.0734461	0.0155433	0.010348	0.999807	0.988912	0.952332
Arpc5	1587.57	x15m3	DESeq2_normalized-brain.xlsx	15	3	Brain	RNA	RNA	0.0734461	0.0155433	0.010348	0.999807	0.988912	0.952332
Arpc5	1728.3	x15m4	DESeq2_normalized-brain.xlsx	15	4	Brain	RNA	RNA	0.0734461	0.0155433	0.010348	0.999807	0.988912	0.952332
Arpc5	1540.31	x24m1	DESeq2_normalized-brain.xlsx	24	1	Brain	RNA	RNA	0.0734461	0.0155433	0.010348	0.999807	0.988912	0.952332
Arpc5	1614.58	x24m2	DESeq2_normalized-brain.xlsx	24	2	Brain	RNA	RNA	0.0734461	0.0155433	0.010348	0.999807	0.988912	0.952332
Arpc5	1521.3	x24m3	DESeq2_normalized-brain.xlsx	24	3	Brain	RNA	RNA	0.0734461	0.0155433	0.010348	0.999807	0.988912	0.952332
Arpc5	1535.52	x24m4	DESeq2_normalized-brain.xlsx	24	4	Brain	RNA	RNA	0.0734461	0.0155433	0.010348	0.999807	0.988912	0.952332
Arpc5	1601.44	x30m1	DESeq2_normalized-brain.xlsx	30	1	Brain	RNA	RNA	0.0734461	0.0155433	0.010348	0.999807	0.988912	0.952332
Arpc5	1519.31	x30m2	DESeq2_normalized-brain.xlsx	30	2	Brain	RNA	RNA	0.0734461	0.0155433	0.010348	0.999807	0.988912	0.952332
Arpc5	1556.16	x30m3	DESeq2_normalized-brain.xlsx	30	3	Brain	RNA	RNA	0.0734461	0.0155433	0.010348	0.999807	0.988912	0.952332
Arpc5	1529.25	x30m4	DESeq2_normalized-brain.xlsx	30	4	Brain	RNA	RNA	0.0734461	0.0155433	0.010348	0.999807	0.988912	0.952332
Arpc5l	1361.08	x6m1	DESeq2_normalized-brain.xlsx	6	1	Brain	RNA	RNA	-0.0416125	-0.143597	-0.133228	0.999807	0.435214	0.195701
Arpc5l	1332.77	x6m2	DESeq2_normalized-brain.xlsx	6	2	Brain	RNA	RNA	-0.0416125	-0.143597	-0.133228	0.999807	0.435214	0.195701
Arpc5l	1391.72	x6m3	DESeq2_normalized-brain.xlsx	6	3	Brain	RNA	RNA	-0.0416125	-0.143597	-0.133228	0.999807	0.435214	0.195701
Arpc5l	1248.72	x6m4	DESeq2_normalized-brain.xlsx	6	4	Brain	RNA	RNA	-0.0416125	-0.143597	-0.133228	0.999807	0.435214	0.195701
Arpc5l	1264.09	x15m1	DESeq2_normalized-brain.xlsx	15	1	Brain	RNA	RNA	-0.0416125	-0.143597	-0.133228	0.999807	0.435214	0.195701
Arpc5l	1265.92	x15m2	DESeq2_normalized-brain.xlsx	15	2	Brain	RNA	RNA	-0.0416125	-0.143597	-0.133228	0.999807	0.435214	0.195701
Arpc5l	1207.75	x15m3	DESeq2_normalized-brain.xlsx	15	3	Brain	RNA	RNA	-0.0416125	-0.143597	-0.133228	0.999807	0.435214	0.195701
Arpc5l	1423.44	x15m4	DESeq2_normalized-brain.xlsx	15	4	Brain	RNA	RNA	-0.0416125	-0.143597	-0.133228	0.999807	0.435214	0.195701
Arpc5l	1164.87	x24m1	DESeq2_normalized-brain.xlsx	24	1	Brain	RNA	RNA	-0.0416125	-0.143597	-0.133228	0.999807	0.435214	0.195701
Arpc5l	1214.56	x24m2	DESeq2_normalized-brain.xlsx	24	2	Brain	RNA	RNA	-0.0416125	-0.143597	-0.133228	0.999807	0.435214	0.195701
Arpc5l	1232.9	x24m3	DESeq2_normalized-brain.xlsx	24	3	Brain	RNA	RNA	-0.0416125	-0.143597	-0.133228	0.999807	0.435214	0.195701
Arpc5l	1234.67	x24m4	DESeq2_normalized-brain.xlsx	24	4	Brain	RNA	RNA	-0.0416125	-0.143597	-0.133228	0.999807	0.435214	0.195701
Arpc5l	1301.17	x30m1	DESeq2_normalized-brain.xlsx	30	1	Brain	RNA	RNA	-0.0416125	-0.143597	-0.133228	0.999807	0.435214	0.195701
Arpc5l	1259.74	x30m2	DESeq2_normalized-brain.xlsx	30	2	Brain	RNA	RNA	-0.0416125	-0.143597	-0.133228	0.999807	0.435214	0.195701
Arpc5l	1209.47	x30m3	DESeq2_normalized-brain.xlsx	30	3	Brain	RNA	RNA	-0.0416125	-0.143597	-0.133228	0.999807	0.435214	0.195701
Arpc5l	1126.66	x30m4	DESeq2_normalized-brain.xlsx	30	4	Brain	RNA	RNA	-0.0416125	-0.143597	-0.133228	0.999807	0.435214	0.195701
Arpin	268.923	x6m1	DESeq2_normalized-brain.xlsx	6	1	Brain	RNA	RNA	-0.0224244	0.0720858	-0.0492673	0.999807	0.960831	0.870302
Arpin	265.487	x6m2	DESeq2_normalized-brain.xlsx	6	2	Brain	RNA	RNA	-0.0224244	0.0720858	-0.0492673	0.999807	0.960831	0.870302
Arpin	222.442	x6m3	DESeq2_normalized-brain.xlsx	6	3	Brain	RNA	RNA	-0.0224244	0.0720858	-0.0492673	0.999807	0.960831	0.870302
Arpin	238.597	x6m4	DESeq2_normalized-brain.xlsx	6	4	Brain	RNA	RNA	-0.0224244	0.0720858	-0.0492673	0.999807	0.960831	0.870302
Arpin	277.084	x15m1	DESeq2_normalized-brain.xlsx	15	1	Brain	RNA	RNA	-0.0224244	0.0720858	-0.0492673	0.999807	0.960831	0.870302
Arpin	248.585	x15m2	DESeq2_normalized-brain.xlsx	15	2	Brain	RNA	RNA	-0.0224244	0.0720858	-0.0492673	0.999807	0.960831	0.870302
Arpin	218.229	x15m3	DESeq2_normalized-brain.xlsx	15	3	Brain	RNA	RNA	-0.0224244	0.0720858	-0.0492673	0.999807	0.960831	0.870302
Arpin	239.695	x15m4	DESeq2_normalized-brain.xlsx	15	4	Brain	RNA	RNA	-0.0224244	0.0720858	-0.0492673	0.999807	0.960831	0.870302
Arpin	294.373	x24m1	DESeq2_normalized-brain.xlsx	24	1	Brain	RNA	RNA	-0.0224244	0.0720858	-0.0492673	0.999807	0.960831	0.870302
Arpin	262.472	x24m2	DESeq2_normalized-brain.xlsx	24	2	Brain	RNA	RNA	-0.0224244	0.0720858	-0.0492673	0.999807	0.960831	0.870302
Arpin	244.555	x24m3	DESeq2_normalized-brain.xlsx	24	3	Brain	RNA	RNA	-0.0224244	0.0720858	-0.0492673	0.999807	0.960831	0.870302
Arpin	233.452	x24m4	DESeq2_normalized-brain.xlsx	24	4	Brain	RNA	RNA	-0.0224244	0.0720858	-0.0492673	0.999807	0.960831	0.870302
Arpin	272.972	x30m1	DESeq2_normalized-brain.xlsx	30	1	Brain	RNA	RNA	-0.0224244	0.0720858	-0.0492673	0.999807	0.960831	0.870302
Arpin	231.353	x30m2	DESeq2_normalized-brain.xlsx	30	2	Brain	RNA	RNA	-0.0224244	0.0720858	-0.0492673	0.999807	0.960831	0.870302
Arpin	243.211	x30m3	DESeq2_normalized-brain.xlsx	30	3	Brain	RNA	RNA	-0.0224244	0.0720858	-0.0492673	0.999807	0.960831	0.870302
Arpin	223.39	x30m4	DESeq2_normalized-brain.xlsx	30	4	Brain	RNA	RNA	-0.0224244	0.0720858	-0.0492673	0.999807	0.960831	0.870302
Arpp19	4412.53	x6m1	DESeq2_normalized-brain.xlsx	6	1	Brain	RNA	RNA	0.0193103	-0.0771938	-0.103558	0.999807	0.828447	0.309536
Arpp19	4817.45	x6m2	DESeq2_normalized-brain.xlsx	6	2	Brain	RNA	RNA	0.0193103	-0.0771938	-0.103558	0.999807	0.828447	0.309536
Arpp19	5456.24	x6m3	DESeq2_normalized-brain.xlsx	6	3	Brain	RNA	RNA	0.0193103	-0.0771938	-0.103558	0.999807	0.828447	0.309536
Arpp19	4738.86	x6m4	DESeq2_normalized-brain.xlsx	6	4	Brain	RNA	RNA	0.0193103	-0.0771938	-0.103558	0.999807	0.828447	0.309536
Arpp19	4716.99	x15m1	DESeq2_normalized-brain.xlsx	15	1	Brain	RNA	RNA	0.0193103	-0.0771938	-0.103558	0.999807	0.828447	0.309536
Arpp19	4830.89	x15m2	DESeq2_normalized-brain.xlsx	15	2	Brain	RNA	RNA	0.0193103	-0.0771938	-0.103558	0.999807	0.828447	0.309536
Arpp19	4984.28	x15m3	DESeq2_normalized-brain.xlsx	15	3	Brain	RNA	RNA	0.0193103	-0.0771938	-0.103558	0.999807	0.828447	0.309536
Arpp19	5142.96	x15m4	DESeq2_normalized-brain.xlsx	15	4	Brain	RNA	RNA	0.0193103	-0.0771938	-0.103558	0.999807	0.828447	0.309536
Arpp19	4550.49	x24m1	DESeq2_normalized-brain.xlsx	24	1	Brain	RNA	RNA	0.0193103	-0.0771938	-0.103558	0.999807	0.828447	0.309536
Arpp19	4728.28	x24m2	DESeq2_normalized-brain.xlsx	24	2	Brain	RNA	RNA	0.0193103	-0.0771938	-0.103558	0.999807	0.828447	0.309536
Arpp19	4366.58	x24m3	DESeq2_normalized-brain.xlsx	24	3	Brain	RNA	RNA	0.0193103	-0.0771938	-0.103558	0.999807	0.828447	0.309536
Arpp19	4764.4	x24m4	DESeq2_normalized-brain.xlsx	24	4	Brain	RNA	RNA	0.0193103	-0.0771938	-0.103558	0.999807	0.828447	0.309536
Arpp19	4549.53	x30m1	DESeq2_normalized-brain.xlsx	30	1	Brain	RNA	RNA	0.0193103	-0.0771938	-0.103558	0.999807	0.828447	0.309536
Arpp19	4508.56	x30m2	DESeq2_normalized-brain.xlsx	30	2	Brain	RNA	RNA	0.0193103	-0.0771938	-0.103558	0.999807	0.828447	0.309536
Arpp19	4260.48	x30m3	DESeq2_normalized-brain.xlsx	30	3	Brain	RNA	RNA	0.0193103	-0.0771938	-0.103558	0.999807	0.828447	0.309536
Arpp19	4761.6	x30m4	DESeq2_normalized-brain.xlsx	30	4	Brain	RNA	RNA	0.0193103	-0.0771938	-0.103558	0.999807	0.828447	0.309536
Arpp21	7016.15	x6m1	DESeq2_normalized-brain.xlsx	6	1	Brain	RNA	RNA	-0.0859298	-0.0801983	-0.093697	0.999807	0.825103	0.394238
Arpp21	7189.48	x6m2	DESeq2_normalized-brain.xlsx	6	2	Brain	RNA	RNA	-0.0859298	-0.0801983	-0.093697	0.999807	0.825103	0.394238
Arpp21	7867	x6m3	DESeq2_normalized-brain.xlsx	6	3	Brain	RNA	RNA	-0.0859298	-0.0801983	-0.093697	0.999807	0.825103	0.394238
Arpp21	7997.37	x6m4	DESeq2_normalized-brain.xlsx	6	4	Brain	RNA	RNA	-0.0859298	-0.0801983	-0.093697	0.999807	0.825103	0.394238
Arpp21	6476.23	x15m1	DESeq2_normalized-brain.xlsx	15	1	Brain	RNA	RNA	-0.0859298	-0.0801983	-0.093697	0.999807	0.825103	0.394238
Arpp21	7239.15	x15m2	DESeq2_normalized-brain.xlsx	15	2	Brain	RNA	RNA	-0.0859298	-0.0801983	-0.093697	0.999807	0.825103	0.394238
Arpp21	6969.99	x15m3	DESeq2_normalized-brain.xlsx	15	3	Brain	RNA	RNA	-0.0859298	-0.0801983	-0.093697	0.999807	0.825103	0.394238
Arpp21	7610.74	x15m4	DESeq2_normalized-brain.xlsx	15	4	Brain	RNA	RNA	-0.0859298	-0.0801983	-0.093697	0.999807	0.825103	0.394238
Arpp21	6707.45	x24m1	DESeq2_normalized-brain.xlsx	24	1	Brain	RNA	RNA	-0.0859298	-0.0801983	-0.093697	0.999807	0.825103	0.394238
Arpp21	7297.47	x24m2	DESeq2_normalized-brain.xlsx	24	2	Brain	RNA	RNA	-0.0859298	-0.0801983	-0.093697	0.999807	0.825103	0.394238
Arpp21	6769.97	x24m3	DESeq2_normalized-brain.xlsx	24	3	Brain	RNA	RNA	-0.0859298	-0.0801983	-0.093697	0.999807	0.825103	0.394238
Arpp21	7667.76	x24m4	DESeq2_normalized-brain.xlsx	24	4	Brain	RNA	RNA	-0.0859298	-0.0801983	-0.093697	0.999807	0.825103	0.394238
Arpp21	7015.38	x30m1	DESeq2_normalized-brain.xlsx	30	1	Brain	RNA	RNA	-0.0859298	-0.0801983	-0.093697	0.999807	0.825103	0.394238
Arpp21	7087.3	x30m2	DESeq2_normalized-brain.xlsx	30	2	Brain	RNA	RNA	-0.0859298	-0.0801983	-0.093697	0.999807	0.825103	0.394238
Arpp21	6664.92	x30m3	DESeq2_normalized-brain.xlsx	30	3	Brain	RNA	RNA	-0.0859298	-0.0801983	-0.093697	0.999807	0.825103	0.394238
Arpp21	7400.03	x30m4	DESeq2_normalized-brain.xlsx	30	4	Brain	RNA	RNA	-0.0859298	-0.0801983	-0.093697	0.999807	0.825103	0.394238
Arr3	8.78116	x6m1	DESeq2_normalized-brain.xlsx	6	1	Brain	RNA	RNA	-1.01262	-0.268252	-0.204984	0.999807	0.974605
Arr3	12.0069	x6m2	DESeq2_normalized-brain.xlsx	6	2	Brain	RNA	RNA	-1.01262	-0.268252	-0.204984	0.999807	0.974605
Arr3	10.4816	x6m3	DESeq2_normalized-brain.xlsx	6	3	Brain	RNA	RNA	-1.01262	-0.268252	-0.204984	0.999807	0.974605
Arr3	6.96635	x6m4	DESeq2_normalized-brain.xlsx	6	4	Brain	RNA	RNA	-1.01262	-0.268252	-0.204984	0.999807	0.974605
Arr3	4.91866	x15m1	DESeq2_normalized-brain.xlsx	15	1	Brain	RNA	RNA	-1.01262	-0.268252	-0.204984	0.999807	0.974605
Arr3	4.31073	x15m2	DESeq2_normalized-brain.xlsx	15	2	Brain	RNA	RNA	-1.01262	-0.268252	-0.204984	0.999807	0.974605
Arr3	6.66347	x15m3	DESeq2_normalized-brain.xlsx	15	3	Brain	RNA	RNA	-1.01262	-0.268252	-0.204984	0.999807	0.974605
Arr3	3.96658	x15m4	DESeq2_normalized-brain.xlsx	15	4	Brain	RNA	RNA	-1.01262	-0.268252	-0.204984	0.999807	0.974605
Arr3	9.30299	x24m1	DESeq2_normalized-brain.xlsx	24	1	Brain	RNA	RNA	-1.01262	-0.268252	-0.204984	0.999807	0.974605
Arr3	3.15471	x24m2	DESeq2_normalized-brain.xlsx	24	2	Brain	RNA	RNA	-1.01262	-0.268252	-0.204984	0.999807	0.974605
Arr3	8.43295	x24m3	DESeq2_normalized-brain.xlsx	24	3	Brain	RNA	RNA	-1.01262	-0.268252	-0.204984	0.999807	0.974605
Arr3	13.1522	x24m4	DESeq2_normalized-brain.xlsx	24	4	Brain	RNA	RNA	-1.01262	-0.268252	-0.204984	0.999807	0.974605
Arr3	12.1321	x30m1	DESeq2_normalized-brain.xlsx	30	1	Brain	RNA	RNA	-1.01262	-0.268252	-0.204984	0.999807	0.974605
Arr3	11.2855	x30m2	DESeq2_normalized-brain.xlsx	30	2	Brain	RNA	RNA	-1.01262	-0.268252	-0.204984	0.999807	0.974605
Arr3	5.93199	x30m3	DESeq2_normalized-brain.xlsx	30	3	Brain	RNA	RNA	-1.01262	-0.268252	-0.204984	0.999807	0.974605
Arr3	6.31319	x30m4	DESeq2_normalized-brain.xlsx	30	4	Brain	RNA	RNA	-1.01262	-0.268252	-0.204984	0.999807	0.974605
Arrb1	5314.8	x6m1	DESeq2_normalized-brain.xlsx	6	1	Brain	RNA	RNA	0.0442504	0.0279817	-0.0612408	0.999807	0.969092	0.536278
Arrb1	5772.66	x6m2	DESeq2_normalized-brain.xlsx	6	2	Brain	RNA	RNA	0.0442504	0.0279817	-0.0612408	0.999807	0.969092	0.536278
Arrb1	5183.72	x6m3	DESeq2_normalized-brain.xlsx	6	3	Brain	RNA	RNA	0.0442504	0.0279817	-0.0612408	0.999807	0.969092	0.536278
Arrb1	5862.18	x6m4	DESeq2_normalized-brain.xlsx	6	4	Brain	RNA	RNA	0.0442504	0.0279817	-0.0612408	0.999807	0.969092	0.536278
Arrb1	5617.11	x15m1	DESeq2_normalized-brain.xlsx	15	1	Brain	RNA	RNA	0.0442504	0.0279817	-0.0612408	0.999807	0.969092	0.536278
Arrb1	5891.33	x15m2	DESeq2_normalized-brain.xlsx	15	2	Brain	RNA	RNA	0.0442504	0.0279817	-0.0612408	0.999807	0.969092	0.536278
Arrb1	5975.47	x15m3	DESeq2_normalized-brain.xlsx	15	3	Brain	RNA	RNA	0.0442504	0.0279817	-0.0612408	0.999807	0.969092	0.536278
Arrb1	5347.52	x15m4	DESeq2_normalized-brain.xlsx	15	4	Brain	RNA	RNA	0.0442504	0.0279817	-0.0612408	0.999807	0.969092	0.536278
Arrb1	5640.93	x24m1	DESeq2_normalized-brain.xlsx	24	1	Brain	RNA	RNA	0.0442504	0.0279817	-0.0612408	0.999807	0.969092	0.536278
Arrb1	5802.14	x24m2	DESeq2_normalized-brain.xlsx	24	2	Brain	RNA	RNA	0.0442504	0.0279817	-0.0612408	0.999807	0.969092	0.536278
Arrb1	5447.68	x24m3	DESeq2_normalized-brain.xlsx	24	3	Brain	RNA	RNA	0.0442504	0.0279817	-0.0612408	0.999807	0.969092	0.536278
Arrb1	5642.31	x24m4	DESeq2_normalized-brain.xlsx	24	4	Brain	RNA	RNA	0.0442504	0.0279817	-0.0612408	0.999807	0.969092	0.536278
Arrb1	5033.3	x30m1	DESeq2_normalized-brain.xlsx	30	1	Brain	RNA	RNA	0.0442504	0.0279817	-0.0612408	0.999807	0.969092	0.536278
Arrb1	5223.78	x30m2	DESeq2_normalized-brain.xlsx	30	2	Brain	RNA	RNA	0.0442504	0.0279817	-0.0612408	0.999807	0.969092	0.536278
Arrb1	5411.29	x30m3	DESeq2_normalized-brain.xlsx	30	3	Brain	RNA	RNA	0.0442504	0.0279817	-0.0612408	0.999807	0.969092	0.536278
Arrb1	5501.22	x30m4	DESeq2_normalized-brain.xlsx	30	4	Brain	RNA	RNA	0.0442504	0.0279817	-0.0612408	0.999807	0.969092	0.536278
Arrb2	588.338	x6m1	DESeq2_normalized-brain.xlsx	6	1	Brain	RNA	RNA	0.0769718	0.0172812	-0.0158772	0.999807	0.99185	0.947163
Arrb2	552.319	x6m2	DESeq2_normalized-brain.xlsx	6	2	Brain	RNA	RNA	0.0769718	0.0172812	-0.0158772	0.999807	0.99185	0.947163
Arrb2	569.499	x6m3	DESeq2_normalized-brain.xlsx	6	3	Brain	RNA	RNA	0.0769718	0.0172812	-0.0158772	0.999807	0.99185	0.947163
Arrb2	494.611	x6m4	DESeq2_normalized-brain.xlsx	6	4	Brain	RNA	RNA	0.0769718	0.0172812	-0.0158772	0.999807	0.99185	0.947163
Arrb2	567.285	x15m1	DESeq2_normalized-brain.xlsx	15	1	Brain	RNA	RNA	0.0769718	0.0172812	-0.0158772	0.999807	0.99185	0.947163
Arrb2	580.511	x15m2	DESeq2_normalized-brain.xlsx	15	2	Brain	RNA	RNA	0.0769718	0.0172812	-0.0158772	0.999807	0.99185	0.947163
Arrb2	574.725	x15m3	DESeq2_normalized-brain.xlsx	15	3	Brain	RNA	RNA	0.0769718	0.0172812	-0.0158772	0.999807	0.99185	0.947163
Arrb2	605.187	x15m4	DESeq2_normalized-brain.xlsx	15	4	Brain	RNA	RNA	0.0769718	0.0172812	-0.0158772	0.999807	0.99185	0.947163
Arrb2	509.671	x24m1	DESeq2_normalized-brain.xlsx	24	1	Brain	RNA	RNA	0.0769718	0.0172812	-0.0158772	0.999807	0.99185	0.947163
Arrb2	538.824	x24m2	DESeq2_normalized-brain.xlsx	24	2	Brain	RNA	RNA	0.0769718	0.0172812	-0.0158772	0.999807	0.99185	0.947163
Arrb2	578.5	x24m3	DESeq2_normalized-brain.xlsx	24	3	Brain	RNA	RNA	0.0769718	0.0172812	-0.0158772	0.999807	0.99185	0.947163
Arrb2	641.172	x24m4	DESeq2_normalized-brain.xlsx	24	4	Brain	RNA	RNA	0.0769718	0.0172812	-0.0158772	0.999807	0.99185	0.947163
Arrb2	544.427	x30m1	DESeq2_normalized-brain.xlsx	30	1	Brain	RNA	RNA	0.0769718	0.0172812	-0.0158772	0.999807	0.99185	0.947163
Arrb2	562.864	x30m2	DESeq2_normalized-brain.xlsx	30	2	Brain	RNA	RNA	0.0769718	0.0172812	-0.0158772	0.999807	0.99185	0.947163
Arrb2	535.856	x30m3	DESeq2_normalized-brain.xlsx	30	3	Brain	RNA	RNA	0.0769718	0.0172812	-0.0158772	0.999807	0.99185	0.947163
Arrb2	549.733	x30m4	DESeq2_normalized-brain.xlsx	30	4	Brain	RNA	RNA	0.0769718	0.0172812	-0.0158772	0.999807	0.99185	0.947163
Arrdc1	142.694	x6m1	DESeq2_normalized-brain.xlsx	6	1	Brain	RNA	RNA	0.0182247	-0.0786296	-0.00726754	0.999807	0.972695	0.988028
Arrdc1	140.081	x6m2	DESeq2_normalized-brain.xlsx	6	2	Brain	RNA	RNA	0.0182247	-0.0786296	-0.00726754	0.999807	0.972695	0.988028
Arrdc1	136.26	x6m3	DESeq2_normalized-brain.xlsx	6	3	Brain	RNA	RNA	0.0182247	-0.0786296	-0.00726754	0.999807	0.972695	0.988028
Arrdc1	106.237	x6m4	DESeq2_normalized-brain.xlsx	6	4	Brain	RNA	RNA	0.0182247	-0.0786296	-0.00726754	0.999807	0.972695	0.988028
Arrdc1	147.56	x15m1	DESeq2_normalized-brain.xlsx	15	1	Brain	RNA	RNA	0.0182247	-0.0786296	-0.00726754	0.999807	0.972695	0.988028
Arrdc1	107.768	x15m2	DESeq2_normalized-brain.xlsx	15	2	Brain	RNA	RNA	0.0182247	-0.0786296	-0.00726754	0.999807	0.972695	0.988028
Arrdc1	136.601	x15m3	DESeq2_normalized-brain.xlsx	15	3	Brain	RNA	RNA	0.0182247	-0.0786296	-0.00726754	0.999807	0.972695	0.988028
Arrdc1	142.23	x15m4	DESeq2_normalized-brain.xlsx	15	4	Brain	RNA	RNA	0.0182247	-0.0786296	-0.00726754	0.999807	0.972695	0.988028
Arrdc1	120.274	x24m1	DESeq2_normalized-brain.xlsx	24	1	Brain	RNA	RNA	0.0182247	-0.0786296	-0.00726754	0.999807	0.972695	0.988028
Arrdc1	123.665	x24m2	DESeq2_normalized-brain.xlsx	24	2	Brain	RNA	RNA	0.0182247	-0.0786296	-0.00726754	0.999807	0.972695	0.988028
Arrdc1	129.867	x24m3	DESeq2_normalized-brain.xlsx	24	3	Brain	RNA	RNA	0.0182247	-0.0786296	-0.00726754	0.999807	0.972695	0.988028
Arrdc1	131.522	x24m4	DESeq2_normalized-brain.xlsx	24	4	Brain	RNA	RNA	0.0182247	-0.0786296	-0.00726754	0.999807	0.972695	0.988028
Arrdc1	162.267	x30m1	DESeq2_normalized-brain.xlsx	30	1	Brain	RNA	RNA	0.0182247	-0.0786296	-0.00726754	0.999807	0.972695	0.988028
Arrdc1	119.908	x30m2	DESeq2_normalized-brain.xlsx	30	2	Brain	RNA	RNA	0.0182247	-0.0786296	-0.00726754	0.999807	0.972695	0.988028
Arrdc1	124.572	x30m3	DESeq2_normalized-brain.xlsx	30	3	Brain	RNA	RNA	0.0182247	-0.0786296	-0.00726754	0.999807	0.972695	0.988028
Arrdc1	126.749	x30m4	DESeq2_normalized-brain.xlsx	30	4	Brain	RNA	RNA	0.0182247	-0.0786296	-0.00726754	0.999807	0.972695	0.988028
Arrdc2	206.357	x6m1	DESeq2_normalized-brain.xlsx	6	1	Brain	RNA	RNA	0.519514	0.155143	0.692874	0.605568	0.945929	0.0116897
Arrdc2	193.445	x6m2	DESeq2_normalized-brain.xlsx	6	2	Brain	RNA	RNA	0.519514	0.155143	0.692874	0.605568	0.945929	0.0116897
Arrdc2	196.821	x6m3	DESeq2_normalized-brain.xlsx	6	3	Brain	RNA	RNA	0.519514	0.155143	0.692874	0.605568	0.945929	0.0116897
Arrdc2	193.316	x6m4	DESeq2_normalized-brain.xlsx	6	4	Brain	RNA	RNA	0.519514	0.155143	0.692874	0.605568	0.945929	0.0116897
Arrdc2	198.386	x15m1	DESeq2_normalized-brain.xlsx	15	1	Brain	RNA	RNA	0.519514	0.155143	0.692874	0.605568	0.945929	0.0116897
Arrdc2	314.683	x15m2	DESeq2_normalized-brain.xlsx	15	2	Brain	RNA	RNA	0.519514	0.155143	0.692874	0.605568	0.945929	0.0116897
Arrdc2	363.159	x15m3	DESeq2_normalized-brain.xlsx	15	3	Brain	RNA	RNA	0.519514	0.155143	0.692874	0.605568	0.945929	0.0116897
Arrdc2	258.961	x15m4	DESeq2_normalized-brain.xlsx	15	4	Brain	RNA	RNA	0.519514	0.155143	0.692874	0.605568	0.945929	0.0116897
Arrdc2	190.047	x24m1	DESeq2_normalized-brain.xlsx	24	1	Brain	RNA	RNA	0.519514	0.155143	0.692874	0.605568	0.945929	0.0116897
Arrdc2	229.032	x24m2	DESeq2_normalized-brain.xlsx	24	2	Brain	RNA	RNA	0.519514	0.155143	0.692874	0.605568	0.945929	0.0116897
Arrdc2	266.481	x24m3	DESeq2_normalized-brain.xlsx	24	3	Brain	RNA	RNA	0.519514	0.155143	0.692874	0.605568	0.945929	0.0116897
Arrdc2	197.284	x24m4	DESeq2_normalized-brain.xlsx	24	4	Brain	RNA	RNA	0.519514	0.155143	0.692874	0.605568	0.945929	0.0116897
Arrdc2	230.51	x30m1	DESeq2_normalized-brain.xlsx	30	1	Brain	RNA	RNA	0.519514	0.155143	0.692874	0.605568	0.945929	0.0116897
Arrdc2	260.977	x30m2	DESeq2_normalized-brain.xlsx	30	2	Brain	RNA	RNA	0.519514	0.155143	0.692874	0.605568	0.945929	0.0116897
Arrdc2	492.355	x30m3	DESeq2_normalized-brain.xlsx	30	3	Brain	RNA	RNA	0.519514	0.155143	0.692874	0.605568	0.945929	0.0116897
Arrdc2	284.579	x30m4	DESeq2_normalized-brain.xlsx	30	4	Brain	RNA	RNA	0.519514	0.155143	0.692874	0.605568	0.945929	0.0116897
Arrdc3	1092.16	x6m1	DESeq2_normalized-brain.xlsx	6	1	Brain	RNA	RNA	0.111551	-0.0622378	0.165913	0.999807	0.952617	0.253997
Arrdc3	1124.65	x6m2	DESeq2_normalized-brain.xlsx	6	2	Brain	RNA	RNA	0.111551	-0.0622378	0.165913	0.999807	0.952617	0.253997
Arrdc3	1255.46	x6m3	DESeq2_normalized-brain.xlsx	6	3	Brain	RNA	RNA	0.111551	-0.0622378	0.165913	0.999807	0.952617	0.253997
Arrdc3	1273.1	x6m4	DESeq2_normalized-brain.xlsx	6	4	Brain	RNA	RNA	0.111551	-0.0622378	0.165913	0.999807	0.952617	0.253997
Arrdc3	1136.21	x15m1	DESeq2_normalized-brain.xlsx	15	1	Brain	RNA	RNA	0.111551	-0.0622378	0.165913	0.999807	0.952617	0.253997
Arrdc3	1293.22	x15m2	DESeq2_normalized-brain.xlsx	15	2	Brain	RNA	RNA	0.111551	-0.0622378	0.165913	0.999807	0.952617	0.253997
Arrdc3	1422.65	x15m3	DESeq2_normalized-brain.xlsx	15	3	Brain	RNA	RNA	0.111551	-0.0622378	0.165913	0.999807	0.952617	0.253997
Arrdc3	1270.44	x15m4	DESeq2_normalized-brain.xlsx	15	4	Brain	RNA	RNA	0.111551	-0.0622378	0.165913	0.999807	0.952617	0.253997
Arrdc3	1086.46	x24m1	DESeq2_normalized-brain.xlsx	24	1	Brain	RNA	RNA	0.111551	-0.0622378	0.165913	0.999807	0.952617	0.253997
Arrdc3	1186.8	x24m2	DESeq2_normalized-brain.xlsx	24	2	Brain	RNA	RNA	0.111551	-0.0622378	0.165913	0.999807	0.952617	0.253997
Arrdc3	1288.55	x24m3	DESeq2_normalized-brain.xlsx	24	3	Brain	RNA	RNA	0.111551	-0.0622378	0.165913	0.999807	0.952617	0.253997
Arrdc3	978.198	x24m4	DESeq2_normalized-brain.xlsx	24	4	Brain	RNA	RNA	0.111551	-0.0622378	0.165913	0.999807	0.952617	0.253997
Arrdc3	1190.46	x30m1	DESeq2_normalized-brain.xlsx	30	1	Brain	RNA	RNA	0.111551	-0.0622378	0.165913	0.999807	0.952617	0.253997
Arrdc3	1389.53	x30m2	DESeq2_normalized-brain.xlsx	30	2	Brain	RNA	RNA	0.111551	-0.0622378	0.165913	0.999807	0.952617	0.253997
Arrdc3	1425.65	x30m3	DESeq2_normalized-brain.xlsx	30	3	Brain	RNA	RNA	0.111551	-0.0622378	0.165913	0.999807	0.952617	0.253997
Arrdc3	1304.89	x30m4	DESeq2_normalized-brain.xlsx	30	4	Brain	RNA	RNA	0.111551	-0.0622378	0.165913	0.999807	0.952617	0.253997
Arrdc4	118.546	x6m1	DESeq2_normalized-brain.xlsx	6	1	Brain	RNA	RNA	0.255449	0.20685	0.238063	0.999807	0.769863	0.325825
Arrdc4	126.74	x6m2	DESeq2_normalized-brain.xlsx	6	2	Brain	RNA	RNA	0.255449	0.20685	0.238063	0.999807	0.769863	0.325825
Arrdc4	133.931	x6m3	DESeq2_normalized-brain.xlsx	6	3	Brain	RNA	RNA	0.255449	0.20685	0.238063	0.999807	0.769863	0.325825
Arrdc4	116.686	x6m4	DESeq2_normalized-brain.xlsx	6	4	Brain	RNA	RNA	0.255449	0.20685	0.238063	0.999807	0.769863	0.325825
Arrdc4	155.757	x15m1	DESeq2_normalized-brain.xlsx	15	1	Brain	RNA	RNA	0.255449	0.20685	0.238063	0.999807	0.769863	0.325825
Arrdc4	155.186	x15m2	DESeq2_normalized-brain.xlsx	15	2	Brain	RNA	RNA	0.255449	0.20685	0.238063	0.999807	0.769863	0.325825
Arrdc4	133.269	x15m3	DESeq2_normalized-brain.xlsx	15	3	Brain	RNA	RNA	0.255449	0.20685	0.238063	0.999807	0.769863	0.325825
Arrdc4	148.464	x15m4	DESeq2_normalized-brain.xlsx	15	4	Brain	RNA	RNA	0.255449	0.20685	0.238063	0.999807	0.769863	0.325825
Arrdc4	157.486	x24m1	DESeq2_normalized-brain.xlsx	24	1	Brain	RNA	RNA	0.255449	0.20685	0.238063	0.999807	0.769863	0.325825
Arrdc4	152.688	x24m2	DESeq2_normalized-brain.xlsx	24	2	Brain	RNA	RNA	0.255449	0.20685	0.238063	0.999807	0.769863	0.325825
Arrdc4	129.867	x24m3	DESeq2_normalized-brain.xlsx	24	3	Brain	RNA	RNA	0.255449	0.20685	0.238063	0.999807	0.769863	0.325825
Arrdc4	121.658	x24m4	DESeq2_normalized-brain.xlsx	24	4	Brain	RNA	RNA	0.255449	0.20685	0.238063	0.999807	0.769863	0.325825
Arrdc4	163.783	x30m1	DESeq2_normalized-brain.xlsx	30	1	Brain	RNA	RNA	0.255449	0.20685	0.238063	0.999807	0.769863	0.325825
Arrdc4	129.783	x30m2	DESeq2_normalized-brain.xlsx	30	2	Brain	RNA	RNA	0.255449	0.20685	0.238063	0.999807	0.769863	0.325825
Arrdc4	158.845	x30m3	DESeq2_normalized-brain.xlsx	30	3	Brain	RNA	RNA	0.255449	0.20685	0.238063	0.999807	0.769863	0.325825
Arrdc4	135.491	x30m4	DESeq2_normalized-brain.xlsx	30	4	Brain	RNA	RNA	0.255449	0.20685	0.238063	0.999807	0.769863	0.325825
Arrdc5	0	x6m1	DESeq2_normalized-brain.xlsx	6	1	Brain	RNA	RNA
Arrdc5	0	x6m2	DESeq2_normalized-brain.xlsx	6	2	Brain	RNA	RNA
Arrdc5	0	x6m3	DESeq2_normalized-brain.xlsx	6	3	Brain	RNA	RNA
Arrdc5	0	x6m4	DESeq2_normalized-brain.xlsx	6	4	Brain	RNA	RNA
Arrdc5	0	x15m1	DESeq2_normalized-brain.xlsx	15	1	Brain	RNA	RNA
Arrdc5	0	x15m2	DESeq2_normalized-brain.xlsx	15	2	Brain	RNA	RNA
Arrdc5	0	x15m3	DESeq2_normalized-brain.xlsx	15	3	Brain	RNA	RNA
Arrdc5	0	x15m4	DESeq2_normalized-brain.xlsx	15	4	Brain	RNA	RNA
Arrdc5	0	x24m1	DESeq2_normalized-brain.xlsx	24	1	Brain	RNA	RNA
Arrdc5	0	x24m2	DESeq2_normalized-brain.xlsx	24	2	Brain	RNA	RNA
Arrdc5	0	x24m3	DESeq2_normalized-brain.xlsx	24	3	Brain	RNA	RNA
Arrdc5	0	x24m4	DESeq2_normalized-brain.xlsx	24	4	Brain	RNA	RNA
Arrdc5	0	x30m1	DESeq2_normalized-brain.xlsx	30	1	Brain	RNA	RNA
Arrdc5	0	x30m2	DESeq2_normalized-brain.xlsx	30	2	Brain	RNA	RNA
Arrdc5	0	x30m3	DESeq2_normalized-brain.xlsx	30	3	Brain	RNA	RNA
Arrdc5	0	x30m4	DESeq2_normalized-brain.xlsx	30	4	Brain	RNA	RNA
Arsa	554.311	x6m1	DESeq2_normalized-brain.xlsx	6	1	Brain	RNA	RNA	0.0588389	-0.0558667	-0.106259	0.999807	0.952243	0.466236
Arsa	579.001	x6m2	DESeq2_normalized-brain.xlsx	6	2	Brain	RNA	RNA	0.0588389	-0.0558667	-0.106259	0.999807	0.952243	0.466236
Arsa	519.42	x6m3	DESeq2_normalized-brain.xlsx	6	3	Brain	RNA	RNA	0.0588389	-0.0558667	-0.106259	0.999807	0.952243	0.466236
Arsa	515.51	x6m4	DESeq2_normalized-brain.xlsx	6	4	Brain	RNA	RNA	0.0588389	-0.0558667	-0.106259	0.999807	0.952243	0.466236
Arsa	595.158	x15m1	DESeq2_normalized-brain.xlsx	15	1	Brain	RNA	RNA	0.0588389	-0.0558667	-0.106259	0.999807	0.952243	0.466236
Arsa	579.075	x15m2	DESeq2_normalized-brain.xlsx	15	2	Brain	RNA	RNA	0.0588389	-0.0558667	-0.106259	0.999807	0.952243	0.466236
Arsa	571.393	x15m3	DESeq2_normalized-brain.xlsx	15	3	Brain	RNA	RNA	0.0588389	-0.0558667	-0.106259	0.999807	0.952243	0.466236
Arsa	530.389	x15m4	DESeq2_normalized-brain.xlsx	15	4	Brain	RNA	RNA	0.0588389	-0.0558667	-0.106259	0.999807	0.952243	0.466236
Arsa	516.98	x24m1	DESeq2_normalized-brain.xlsx	24	1	Brain	RNA	RNA	0.0588389	-0.0558667	-0.106259	0.999807	0.952243	0.466236
Arsa	523.051	x24m2	DESeq2_normalized-brain.xlsx	24	2	Brain	RNA	RNA	0.0588389	-0.0558667	-0.106259	0.999807	0.952243	0.466236
Arsa	495.857	x24m3	DESeq2_normalized-brain.xlsx	24	3	Brain	RNA	RNA	0.0588389	-0.0558667	-0.106259	0.999807	0.952243	0.466236
Arsa	554.038	x24m4	DESeq2_normalized-brain.xlsx	24	4	Brain	RNA	RNA	0.0588389	-0.0558667	-0.106259	0.999807	0.952243	0.466236
Arsa	518.647	x30m1	DESeq2_normalized-brain.xlsx	30	1	Brain	RNA	RNA	0.0588389	-0.0558667	-0.106259	0.999807	0.952243	0.466236
Arsa	533.24	x30m2	DESeq2_normalized-brain.xlsx	30	2	Brain	RNA	RNA	0.0588389	-0.0558667	-0.106259	0.999807	0.952243	0.466236
Arsa	520.697	x30m3	DESeq2_normalized-brain.xlsx	30	3	Brain	RNA	RNA	0.0588389	-0.0558667	-0.106259	0.999807	0.952243	0.466236
Arsa	458.92	x30m4	DESeq2_normalized-brain.xlsx	30	4	Brain	RNA	RNA	0.0588389	-0.0558667	-0.106259	0.999807	0.952243	0.466236
Arsb	1820.99	x6m1	DESeq2_normalized-brain.xlsx	6	1	Brain	RNA	RNA	-0.001398	0.102659	0.034916	0.999807	0.641318	0.802597
Arsb	1733	x6m2	DESeq2_normalized-brain.xlsx	6	2	Brain	RNA	RNA	-0.001398	0.102659	0.034916	0.999807	0.641318	0.802597
Arsb	1829.62	x6m3	DESeq2_normalized-brain.xlsx	6	3	Brain	RNA	RNA	-0.001398	0.102659	0.034916	0.999807	0.641318	0.802597
Arsb	1816.48	x6m4	DESeq2_normalized-brain.xlsx	6	4	Brain	RNA	RNA	-0.001398	0.102659	0.034916	0.999807	0.641318	0.802597
Arsb	1847.78	x15m1	DESeq2_normalized-brain.xlsx	15	1	Brain	RNA	RNA	-0.001398	0.102659	0.034916	0.999807	0.641318	0.802597
Arsb	1836.37	x15m2	DESeq2_normalized-brain.xlsx	15	2	Brain	RNA	RNA	-0.001398	0.102659	0.034916	0.999807	0.641318	0.802597
Arsb	1740.83	x15m3	DESeq2_normalized-brain.xlsx	15	3	Brain	RNA	RNA	-0.001398	0.102659	0.034916	0.999807	0.641318	0.802597
Arsb	1773.06	x15m4	DESeq2_normalized-brain.xlsx	15	4	Brain	RNA	RNA	-0.001398	0.102659	0.034916	0.999807	0.641318	0.802597
Arsb	2043.33	x24m1	DESeq2_normalized-brain.xlsx	24	1	Brain	RNA	RNA	-0.001398	0.102659	0.034916	0.999807	0.641318	0.802597
Arsb	1911.75	x24m2	DESeq2_normalized-brain.xlsx	24	2	Brain	RNA	RNA	-0.001398	0.102659	0.034916	0.999807	0.641318	0.802597
Arsb	1868.74	x24m3	DESeq2_normalized-brain.xlsx	24	3	Brain	RNA	RNA	-0.001398	0.102659	0.034916	0.999807	0.641318	0.802597
Arsb	1890.64	x24m4	DESeq2_normalized-brain.xlsx	24	4	Brain	RNA	RNA	-0.001398	0.102659	0.034916	0.999807	0.641318	0.802597
Arsb	1907.77	x30m1	DESeq2_normalized-brain.xlsx	30	1	Brain	RNA	RNA	-0.001398	0.102659	0.034916	0.999807	0.641318	0.802597
Arsb	1905.84	x30m2	DESeq2_normalized-brain.xlsx	30	2	Brain	RNA	RNA	-0.001398	0.102659	0.034916	0.999807	0.641318	0.802597
Arsb	1647.77	x30m3	DESeq2_normalized-brain.xlsx	30	3	Brain	RNA	RNA	-0.001398	0.102659	0.034916	0.999807	0.641318	0.802597
Arsb	1930.38	x30m4	DESeq2_normalized-brain.xlsx	30	4	Brain	RNA	RNA	-0.001398	0.102659	0.034916	0.999807	0.641318	0.802597
Arsg	615.779	x6m1	DESeq2_normalized-brain.xlsx	6	1	Brain	RNA	RNA	-0.108695	0.144393	0.200905	0.999807	0.787527	0.227543
Arsg	620.358	x6m2	DESeq2_normalized-brain.xlsx	6	2	Brain	RNA	RNA	-0.108695	0.144393	0.200905	0.999807	0.787527	0.227543
Arsg	590.462	x6m3	DESeq2_normalized-brain.xlsx	6	3	Brain	RNA	RNA	-0.108695	0.144393	0.200905	0.999807	0.787527	0.227543
Arsg	433.655	x6m4	DESeq2_normalized-brain.xlsx	6	4	Brain	RNA	RNA	-0.108695	0.144393	0.200905	0.999807	0.787527	0.227543
Arsg	521.378	x15m1	DESeq2_normalized-brain.xlsx	15	1	Brain	RNA	RNA	-0.108695	0.144393	0.200905	0.999807	0.787527	0.227543
Arsg	494.297	x15m2	DESeq2_normalized-brain.xlsx	15	2	Brain	RNA	RNA	-0.108695	0.144393	0.200905	0.999807	0.787527	0.227543
Arsg	536.41	x15m3	DESeq2_normalized-brain.xlsx	15	3	Brain	RNA	RNA	-0.108695	0.144393	0.200905	0.999807	0.787527	0.227543
Arsg	550.788	x15m4	DESeq2_normalized-brain.xlsx	15	4	Brain	RNA	RNA	-0.108695	0.144393	0.200905	0.999807	0.787527	0.227543
Arsg	602.701	x24m1	DESeq2_normalized-brain.xlsx	24	1	Brain	RNA	RNA	-0.108695	0.144393	0.200905	0.999807	0.787527	0.227543
Arsg	616.43	x24m2	DESeq2_normalized-brain.xlsx	24	2	Brain	RNA	RNA	-0.108695	0.144393	0.200905	0.999807	0.787527	0.227543
Arsg	672.949	x24m3	DESeq2_normalized-brain.xlsx	24	3	Brain	RNA	RNA	-0.108695	0.144393	0.200905	0.999807	0.787527	0.227543
Arsg	626.376	x24m4	DESeq2_normalized-brain.xlsx	24	4	Brain	RNA	RNA	-0.108695	0.144393	0.200905	0.999807	0.787527	0.227543
Arsg	618.737	x30m1	DESeq2_normalized-brain.xlsx	30	1	Brain	RNA	RNA	-0.108695	0.144393	0.200905	0.999807	0.787527	0.227543
Arsg	730.736	x30m2	DESeq2_normalized-brain.xlsx	30	2	Brain	RNA	RNA	-0.108695	0.144393	0.200905	0.999807	0.787527	0.227543
Arsg	568.153	x30m3	DESeq2_normalized-brain.xlsx	30	3	Brain	RNA	RNA	-0.108695	0.144393	0.200905	0.999807	0.787527	0.227543
Arsg	697.365	x30m4	DESeq2_normalized-brain.xlsx	30	4	Brain	RNA	RNA	-0.108695	0.144393	0.200905	0.999807	0.787527	0.227543
Arsi	10.9764	x6m1	DESeq2_normalized-brain.xlsx	6	1	Brain	RNA	RNA	-0.0571055	0.298822	-0.157054	0.999807	0.964593	0.91252
Arsi	5.33641	x6m2	DESeq2_normalized-brain.xlsx	6	2	Brain	RNA	RNA	-0.0571055	0.298822	-0.157054	0.999807	0.964593	0.91252
Arsi	12.8108	x6m3	DESeq2_normalized-brain.xlsx	6	3	Brain	RNA	RNA	-0.0571055	0.298822	-0.157054	0.999807	0.964593	0.91252
Arsi	13.9327	x6m4	DESeq2_normalized-brain.xlsx	6	4	Brain	RNA	RNA	-0.0571055	0.298822	-0.157054	0.999807	0.964593	0.91252
Arsi	9.83732	x15m1	DESeq2_normalized-brain.xlsx	15	1	Brain	RNA	RNA	-0.0571055	0.298822	-0.157054	0.999807	0.964593	0.91252
Arsi	7.18455	x15m2	DESeq2_normalized-brain.xlsx	15	2	Brain	RNA	RNA	-0.0571055	0.298822	-0.157054	0.999807	0.964593	0.91252
Arsi	13.3269	x15m3	DESeq2_normalized-brain.xlsx	15	3	Brain	RNA	RNA	-0.0571055	0.298822	-0.157054	0.999807	0.964593	0.91252
Arsi	10.7664	x15m4	DESeq2_normalized-brain.xlsx	15	4	Brain	RNA	RNA	-0.0571055	0.298822	-0.157054	0.999807	0.964593	0.91252
Arsi	13.9545	x24m1	DESeq2_normalized-brain.xlsx	24	1	Brain	RNA	RNA	-0.0571055	0.298822	-0.157054	0.999807	0.964593	0.91252
Arsi	20.1901	x24m2	DESeq2_normalized-brain.xlsx	24	2	Brain	RNA	RNA	-0.0571055	0.298822	-0.157054	0.999807	0.964593	0.91252
Arsi	5.05977	x24m3	DESeq2_normalized-brain.xlsx	24	3	Brain	RNA	RNA	-0.0571055	0.298822	-0.157054	0.999807	0.964593	0.91252
Arsi	9.86418	x24m4	DESeq2_normalized-brain.xlsx	24	4	Brain	RNA	RNA	-0.0571055	0.298822	-0.157054	0.999807	0.964593	0.91252
Arsi	4.54953	x30m1	DESeq2_normalized-brain.xlsx	30	1	Brain	RNA	RNA	-0.0571055	0.298822	-0.157054	0.999807	0.964593	0.91252
Arsi	12.6962	x30m2	DESeq2_normalized-brain.xlsx	30	2	Brain	RNA	RNA	-0.0571055	0.298822	-0.157054	0.999807	0.964593	0.91252
Arsi	8.56843	x30m3	DESeq2_normalized-brain.xlsx	30	3	Brain	RNA	RNA	-0.0571055	0.298822	-0.157054	0.999807	0.964593	0.91252
Arsi	11.6551	x30m4	DESeq2_normalized-brain.xlsx	30	4	Brain	RNA	RNA	-0.0571055	0.298822	-0.157054	0.999807	0.964593	0.91252
Arsj	37.3199	x6m1	DESeq2_normalized-brain.xlsx	6	1	Brain	RNA	RNA	-0.0756462	0.12391	0.104329	0.999807	0.973801	0.864789
Arsj	45.3595	x6m2	DESeq2_normalized-brain.xlsx	6	2	Brain	RNA	RNA	-0.0756462	0.12391	0.104329	0.999807	0.973801	0.864789
Arsj	55.9017	x6m3	DESeq2_normalized-brain.xlsx	6	3	Brain	RNA	RNA	-0.0756462	0.12391	0.104329	0.999807	0.973801	0.864789
Arsj	45.2813	x6m4	DESeq2_normalized-brain.xlsx	6	4	Brain	RNA	RNA	-0.0756462	0.12391	0.104329	0.999807	0.973801	0.864789
Arsj	45.9075	x15m1	DESeq2_normalized-brain.xlsx	15	1	Brain	RNA	RNA	-0.0756462	0.12391	0.104329	0.999807	0.973801	0.864789
Arsj	45.9811	x15m2	DESeq2_normalized-brain.xlsx	15	2	Brain	RNA	RNA	-0.0756462	0.12391	0.104329	0.999807	0.973801	0.864789
Arsj	43.3126	x15m3	DESeq2_normalized-brain.xlsx	15	3	Brain	RNA	RNA	-0.0756462	0.12391	0.104329	0.999807	0.973801	0.864789
Arsj	40.7991	x15m4	DESeq2_normalized-brain.xlsx	15	4	Brain	RNA	RNA	-0.0756462	0.12391	0.104329	0.999807	0.973801	0.864789
Arsj	48.5084	x24m1	DESeq2_normalized-brain.xlsx	24	1	Brain	RNA	RNA	-0.0756462	0.12391	0.104329	0.999807	0.973801	0.864789
Arsj	51.7372	x24m2	DESeq2_normalized-brain.xlsx	24	2	Brain	RNA	RNA	-0.0756462	0.12391	0.104329	0.999807	0.973801	0.864789
Arsj	50.5977	x24m3	DESeq2_normalized-brain.xlsx	24	3	Brain	RNA	RNA	-0.0756462	0.12391	0.104329	0.999807	0.973801	0.864789
Arsj	49.3209	x24m4	DESeq2_normalized-brain.xlsx	24	4	Brain	RNA	RNA	-0.0756462	0.12391	0.104329	0.999807	0.973801	0.864789
Arsj	34.8798	x30m1	DESeq2_normalized-brain.xlsx	30	1	Brain	RNA	RNA	-0.0756462	0.12391	0.104329	0.999807	0.973801	0.864789
Arsj	49.3741	x30m2	DESeq2_normalized-brain.xlsx	30	2	Brain	RNA	RNA	-0.0756462	0.12391	0.104329	0.999807	0.973801	0.864789
Arsj	44.8195	x30m3	DESeq2_normalized-brain.xlsx	30	3	Brain	RNA	RNA	-0.0756462	0.12391	0.104329	0.999807	0.973801	0.864789
Arsj	62.6463	x30m4	DESeq2_normalized-brain.xlsx	30	4	Brain	RNA	RNA	-0.0756462	0.12391	0.104329	0.999807	0.973801	0.864789
Arsk	169.037	x6m1	DESeq2_normalized-brain.xlsx	6	1	Brain	RNA	RNA	0.103807	0.0281553	0.126856	0.999807	0.992516	0.705697
Arsk	170.765	x6m2	DESeq2_normalized-brain.xlsx	6	2	Brain	RNA	RNA	0.103807	0.0281553	0.126856	0.999807	0.992516	0.705697
Arsk	160.717	x6m3	DESeq2_normalized-brain.xlsx	6	3	Brain	RNA	RNA	0.103807	0.0281553	0.126856	0.999807	0.992516	0.705697
Arsk	132.361	x6m4	DESeq2_normalized-brain.xlsx	6	4	Brain	RNA	RNA	0.103807	0.0281553	0.126856	0.999807	0.992516	0.705697
Arsk	165.595	x15m1	DESeq2_normalized-brain.xlsx	15	1	Brain	RNA	RNA	0.103807	0.0281553	0.126856	0.999807	0.992516	0.705697
Arsk	135.069	x15m2	DESeq2_normalized-brain.xlsx	15	2	Brain	RNA	RNA	0.103807	0.0281553	0.126856	0.999807	0.992516	0.705697
Arsk	193.241	x15m3	DESeq2_normalized-brain.xlsx	15	3	Brain	RNA	RNA	0.103807	0.0281553	0.126856	0.999807	0.992516	0.705697
Arsk	186.429	x15m4	DESeq2_normalized-brain.xlsx	15	4	Brain	RNA	RNA	0.103807	0.0281553	0.126856	0.999807	0.992516	0.705697
Arsk	150.177	x24m1	DESeq2_normalized-brain.xlsx	24	1	Brain	RNA	RNA	0.103807	0.0281553	0.126856	0.999807	0.992516	0.705697
Arsk	135.652	x24m2	DESeq2_normalized-brain.xlsx	24	2	Brain	RNA	RNA	0.103807	0.0281553	0.126856	0.999807	0.992516	0.705697
Arsk	217.57	x24m3	DESeq2_normalized-brain.xlsx	24	3	Brain	RNA	RNA	0.103807	0.0281553	0.126856	0.999807	0.992516	0.705697
Arsk	159.471	x24m4	DESeq2_normalized-brain.xlsx	24	4	Brain	RNA	RNA	0.103807	0.0281553	0.126856	0.999807	0.992516	0.705697
Arsk	159.234	x30m1	DESeq2_normalized-brain.xlsx	30	1	Brain	RNA	RNA	0.103807	0.0281553	0.126856	0.999807	0.992516	0.705697
Arsk	174.925	x30m2	DESeq2_normalized-brain.xlsx	30	2	Brain	RNA	RNA	0.103807	0.0281553	0.126856	0.999807	0.992516	0.705697
Arsk	181.914	x30m3	DESeq2_normalized-brain.xlsx	30	3	Brain	RNA	RNA	0.103807	0.0281553	0.126856	0.999807	0.992516	0.705697
Arsk	175.798	x30m4	DESeq2_normalized-brain.xlsx	30	4	Brain	RNA	RNA	0.103807	0.0281553	0.126856	0.999807	0.992516	0.705697
Art1	0	x6m1	DESeq2_normalized-brain.xlsx	6	1	Brain	RNA	RNA	0.689688	1.9043	2.45189
Art1	0	x6m2	DESeq2_normalized-brain.xlsx	6	2	Brain	RNA	RNA	0.689688	1.9043	2.45189
Art1	0	x6m3	DESeq2_normalized-brain.xlsx	6	3	Brain	RNA	RNA	0.689688	1.9043	2.45189
Art1	0	x6m4	DESeq2_normalized-brain.xlsx	6	4	Brain	RNA	RNA	0.689688	1.9043	2.45189
Art1	0	x15m1	DESeq2_normalized-brain.xlsx	15	1	Brain	RNA	RNA	0.689688	1.9043	2.45189
Art1	1.43691	x15m2	DESeq2_normalized-brain.xlsx	15	2	Brain	RNA	RNA	0.689688	1.9043	2.45189
Art1	0	x15m3	DESeq2_normalized-brain.xlsx	15	3	Brain	RNA	RNA	0.689688	1.9043	2.45189
Art1	0	x15m4	DESeq2_normalized-brain.xlsx	15	4	Brain	RNA	RNA	0.689688	1.9043	2.45189
Art1	0.664499	x24m1	DESeq2_normalized-brain.xlsx	24	1	Brain	RNA	RNA	0.689688	1.9043	2.45189
Art1	1.26188	x24m2	DESeq2_normalized-brain.xlsx	24	2	Brain	RNA	RNA	0.689688	1.9043	2.45189
Art1	0	x24m3	DESeq2_normalized-brain.xlsx	24	3	Brain	RNA	RNA	0.689688	1.9043	2.45189
Art1	1.64403	x24m4	DESeq2_normalized-brain.xlsx	24	4	Brain	RNA	RNA	0.689688	1.9043	2.45189
Art1	1.51651	x30m1	DESeq2_normalized-brain.xlsx	30	1	Brain	RNA	RNA	0.689688	1.9043	2.45189
Art1	4.23206	x30m2	DESeq2_normalized-brain.xlsx	30	2	Brain	RNA	RNA	0.689688	1.9043	2.45189
Art1	0	x30m3	DESeq2_normalized-brain.xlsx	30	3	Brain	RNA	RNA	0.689688	1.9043	2.45189
Art1	0	x30m4	DESeq2_normalized-brain.xlsx	30	4	Brain	RNA	RNA	0.689688	1.9043	2.45189
Art2a	0	x6m1	DESeq2_normalized-brain.xlsx	6	1	Brain	RNA	RNA
Art2a	0	x6m2	DESeq2_normalized-brain.xlsx	6	2	Brain	RNA	RNA
Art2a	0	x6m3	DESeq2_normalized-brain.xlsx	6	3	Brain	RNA	RNA
Art2a	0	x6m4	DESeq2_normalized-brain.xlsx	6	4	Brain	RNA	RNA
Art2a	0	x15m1	DESeq2_normalized-brain.xlsx	15	1	Brain	RNA	RNA
Art2a	0	x15m2	DESeq2_normalized-brain.xlsx	15	2	Brain	RNA	RNA
Art2a	0	x15m3	DESeq2_normalized-brain.xlsx	15	3	Brain	RNA	RNA
Art2a	0	x15m4	DESeq2_normalized-brain.xlsx	15	4	Brain	RNA	RNA
Art2a	0	x24m1	DESeq2_normalized-brain.xlsx	24	1	Brain	RNA	RNA
Art2a	0	x24m2	DESeq2_normalized-brain.xlsx	24	2	Brain	RNA	RNA
Art2a	0	x24m3	DESeq2_normalized-brain.xlsx	24	3	Brain	RNA	RNA
Art2a	0	x24m4	DESeq2_normalized-brain.xlsx	24	4	Brain	RNA	RNA
Art2a	0	x30m1	DESeq2_normalized-brain.xlsx	30	1	Brain	RNA	RNA
Art2a	0	x30m2	DESeq2_normalized-brain.xlsx	30	2	Brain	RNA	RNA
Art2a	0	x30m3	DESeq2_normalized-brain.xlsx	30	3	Brain	RNA	RNA
Art2a	0	x30m4	DESeq2_normalized-brain.xlsx	30	4	Brain	RNA	RNA
Art2b	1.09764	x6m1	DESeq2_normalized-brain.xlsx	6	1	Brain	RNA	RNA	1.35649	-0.338318	-1.25056
Art2b	0	x6m2	DESeq2_normalized-brain.xlsx	6	2	Brain	RNA	RNA	1.35649	-0.338318	-1.25056
Art2b	0	x6m3	DESeq2_normalized-brain.xlsx	6	3	Brain	RNA	RNA	1.35649	-0.338318	-1.25056
Art2b	0	x6m4	DESeq2_normalized-brain.xlsx	6	4	Brain	RNA	RNA	1.35649	-0.338318	-1.25056
Art2b	0	x15m1	DESeq2_normalized-brain.xlsx	15	1	Brain	RNA	RNA	1.35649	-0.338318	-1.25056
Art2b	2.87382	x15m2	DESeq2_normalized-brain.xlsx	15	2	Brain	RNA	RNA	1.35649	-0.338318	-1.25056
Art2b	0	x15m3	DESeq2_normalized-brain.xlsx	15	3	Brain	RNA	RNA	1.35649	-0.338318	-1.25056
Art2b	1.13331	x15m4	DESeq2_normalized-brain.xlsx	15	4	Brain	RNA	RNA	1.35649	-0.338318	-1.25056
Art2b	0	x24m1	DESeq2_normalized-brain.xlsx	24	1	Brain	RNA	RNA	1.35649	-0.338318	-1.25056
Art2b	0	x24m2	DESeq2_normalized-brain.xlsx	24	2	Brain	RNA	RNA	1.35649	-0.338318	-1.25056
Art2b	0	x24m3	DESeq2_normalized-brain.xlsx	24	3	Brain	RNA	RNA	1.35649	-0.338318	-1.25056
Art2b	1.64403	x24m4	DESeq2_normalized-brain.xlsx	24	4	Brain	RNA	RNA	1.35649	-0.338318	-1.25056
Art2b	0	x30m1	DESeq2_normalized-brain.xlsx	30	1	Brain	RNA	RNA	1.35649	-0.338318	-1.25056
Art2b	0	x30m2	DESeq2_normalized-brain.xlsx	30	2	Brain	RNA	RNA	1.35649	-0.338318	-1.25056
Art2b	0	x30m3	DESeq2_normalized-brain.xlsx	30	3	Brain	RNA	RNA	1.35649	-0.338318	-1.25056
Art2b	0	x30m4	DESeq2_normalized-brain.xlsx	30	4	Brain	RNA	RNA	1.35649	-0.338318	-1.25056
Art3	50.4917	x6m1	DESeq2_normalized-brain.xlsx	6	1	Brain	RNA	RNA	-0.00707391	0.140977	0.433727	0.999807	0.963672	0.235501
Art3	49.3618	x6m2	DESeq2_normalized-brain.xlsx	6	2	Brain	RNA	RNA	-0.00707391	0.140977	0.433727	0.999807	0.963672	0.235501
Art3	45.4201	x6m3	DESeq2_normalized-brain.xlsx	6	3	Brain	RNA	RNA	-0.00707391	0.140977	0.433727	0.999807	0.963672	0.235501
Art3	40.0565	x6m4	DESeq2_normalized-brain.xlsx	6	4	Brain	RNA	RNA	-0.00707391	0.140977	0.433727	0.999807	0.963672	0.235501
Art3	55.7448	x15m1	DESeq2_normalized-brain.xlsx	15	1	Brain	RNA	RNA	-0.00707391	0.140977	0.433727	0.999807	0.963672	0.235501
Art3	40.2335	x15m2	DESeq2_normalized-brain.xlsx	15	2	Brain	RNA	RNA	-0.00707391	0.140977	0.433727	0.999807	0.963672	0.235501
Art3	61.6371	x15m3	DESeq2_normalized-brain.xlsx	15	3	Brain	RNA	RNA	-0.00707391	0.140977	0.433727	0.999807	0.963672	0.235501
Art3	35.6992	x15m4	DESeq2_normalized-brain.xlsx	15	4	Brain	RNA	RNA	-0.00707391	0.140977	0.433727	0.999807	0.963672	0.235501
Art3	50.5019	x24m1	DESeq2_normalized-brain.xlsx	24	1	Brain	RNA	RNA	-0.00707391	0.140977	0.433727	0.999807	0.963672	0.235501
Art3	51.1063	x24m2	DESeq2_normalized-brain.xlsx	24	2	Brain	RNA	RNA	-0.00707391	0.140977	0.433727	0.999807	0.963672	0.235501
Art3	47.2245	x24m3	DESeq2_normalized-brain.xlsx	24	3	Brain	RNA	RNA	-0.00707391	0.140977	0.433727	0.999807	0.963672	0.235501
Art3	57.5411	x24m4	DESeq2_normalized-brain.xlsx	24	4	Brain	RNA	RNA	-0.00707391	0.140977	0.433727	0.999807	0.963672	0.235501
Art3	63.6935	x30m1	DESeq2_normalized-brain.xlsx	30	1	Brain	RNA	RNA	-0.00707391	0.140977	0.433727	0.999807	0.963672	0.235501
Art3	64.8916	x30m2	DESeq2_normalized-brain.xlsx	30	2	Brain	RNA	RNA	-0.00707391	0.140977	0.433727	0.999807	0.963672	0.235501
Art3	70.5247	x30m3	DESeq2_normalized-brain.xlsx	30	3	Brain	RNA	RNA	-0.00707391	0.140977	0.433727	0.999807	0.963672	0.235501
Art3	54.3906	x30m4	DESeq2_normalized-brain.xlsx	30	4	Brain	RNA	RNA	-0.00707391	0.140977	0.433727	0.999807	0.963672	0.235501
Art4	1.09764	x6m1	DESeq2_normalized-brain.xlsx	6	1	Brain	RNA	RNA	0.0860825	0.332011	-0.013185
Art4	1.3341	x6m2	DESeq2_normalized-brain.xlsx	6	2	Brain	RNA	RNA	0.0860825	0.332011	-0.013185
Art4	1.16462	x6m3	DESeq2_normalized-brain.xlsx	6	3	Brain	RNA	RNA	0.0860825	0.332011	-0.013185
Art4	5.22476	x6m4	DESeq2_normalized-brain.xlsx	6	4	Brain	RNA	RNA	0.0860825	0.332011	-0.013185
Art4	1.63955	x15m1	DESeq2_normalized-brain.xlsx	15	1	Brain	RNA	RNA	0.0860825	0.332011	-0.013185
Art4	2.87382	x15m2	DESeq2_normalized-brain.xlsx	15	2	Brain	RNA	RNA	0.0860825	0.332011	-0.013185
Art4	0	x15m3	DESeq2_normalized-brain.xlsx	15	3	Brain	RNA	RNA	0.0860825	0.332011	-0.013185
Art4	3.39993	x15m4	DESeq2_normalized-brain.xlsx	15	4	Brain	RNA	RNA	0.0860825	0.332011	-0.013185
Art4	1.329	x24m1	DESeq2_normalized-brain.xlsx	24	1	Brain	RNA	RNA	0.0860825	0.332011	-0.013185
Art4	5.04753	x24m2	DESeq2_normalized-brain.xlsx	24	2	Brain	RNA	RNA	0.0860825	0.332011	-0.013185
Art4	1.68659	x24m3	DESeq2_normalized-brain.xlsx	24	3	Brain	RNA	RNA	0.0860825	0.332011	-0.013185
Art4	1.64403	x24m4	DESeq2_normalized-brain.xlsx	24	4	Brain	RNA	RNA	0.0860825	0.332011	-0.013185
Art4	0	x30m1	DESeq2_normalized-brain.xlsx	30	1	Brain	RNA	RNA	0.0860825	0.332011	-0.013185
Art4	1.41069	x30m2	DESeq2_normalized-brain.xlsx	30	2	Brain	RNA	RNA	0.0860825	0.332011	-0.013185
Art4	3.95466	x30m3	DESeq2_normalized-brain.xlsx	30	3	Brain	RNA	RNA	0.0860825	0.332011	-0.013185
Art4	1.94252	x30m4	DESeq2_normalized-brain.xlsx	30	4	Brain	RNA	RNA	0.0860825	0.332011	-0.013185
Art5	1.09764	x6m1	DESeq2_normalized-brain.xlsx	6	1	Brain	RNA	RNA	1.50962	-1.05966	1.29889
Art5	0	x6m2	DESeq2_normalized-brain.xlsx	6	2	Brain	RNA	RNA	1.50962	-1.05966	1.29889
Art5	0	x6m3	DESeq2_normalized-brain.xlsx	6	3	Brain	RNA	RNA	1.50962	-1.05966	1.29889
Art5	0	x6m4	DESeq2_normalized-brain.xlsx	6	4	Brain	RNA	RNA	1.50962	-1.05966	1.29889
Art5	1.63955	x15m1	DESeq2_normalized-brain.xlsx	15	1	Brain	RNA	RNA	1.50962	-1.05966	1.29889
Art5	1.43691	x15m2	DESeq2_normalized-brain.xlsx	15	2	Brain	RNA	RNA	1.50962	-1.05966	1.29889
Art5	1.66587	x15m3	DESeq2_normalized-brain.xlsx	15	3	Brain	RNA	RNA	1.50962	-1.05966	1.29889
Art5	0	x15m4	DESeq2_normalized-brain.xlsx	15	4	Brain	RNA	RNA	1.50962	-1.05966	1.29889
Art5	0	x24m1	DESeq2_normalized-brain.xlsx	24	1	Brain	RNA	RNA	1.50962	-1.05966	1.29889
Art5	0	x24m2	DESeq2_normalized-brain.xlsx	24	2	Brain	RNA	RNA	1.50962	-1.05966	1.29889
Art5	0	x24m3	DESeq2_normalized-brain.xlsx	24	3	Brain	RNA	RNA	1.50962	-1.05966	1.29889
Art5	0	x24m4	DESeq2_normalized-brain.xlsx	24	4	Brain	RNA	RNA	1.50962	-1.05966	1.29889
Art5	0	x30m1	DESeq2_normalized-brain.xlsx	30	1	Brain	RNA	RNA	1.50962	-1.05966	1.29889
Art5	4.23206	x30m2	DESeq2_normalized-brain.xlsx	30	2	Brain	RNA	RNA	1.50962	-1.05966	1.29889
Art5	0	x30m3	DESeq2_normalized-brain.xlsx	30	3	Brain	RNA	RNA	1.50962	-1.05966	1.29889
Art5	0	x30m4	DESeq2_normalized-brain.xlsx	30	4	Brain	RNA	RNA	1.50962	-1.05966	1.29889
Artn	4.39058	x6m1	DESeq2_normalized-brain.xlsx	6	1	Brain	RNA	RNA	-0.352791	-0.396955	0.149975	0.999807	0.964593
Artn	6.67052	x6m2	DESeq2_normalized-brain.xlsx	6	2	Brain	RNA	RNA	-0.352791	-0.396955	0.149975	0.999807	0.964593
Artn	16.3047	x6m3	DESeq2_normalized-brain.xlsx	6	3	Brain	RNA	RNA	-0.352791	-0.396955	0.149975	0.999807	0.964593
Artn	3.48317	x6m4	DESeq2_normalized-brain.xlsx	6	4	Brain	RNA	RNA	-0.352791	-0.396955	0.149975	0.999807	0.964593
Artn	9.83732	x15m1	DESeq2_normalized-brain.xlsx	15	1	Brain	RNA	RNA	-0.352791	-0.396955	0.149975	0.999807	0.964593
Artn	8.62146	x15m2	DESeq2_normalized-brain.xlsx	15	2	Brain	RNA	RNA	-0.352791	-0.396955	0.149975	0.999807	0.964593
Artn	3.33174	x15m3	DESeq2_normalized-brain.xlsx	15	3	Brain	RNA	RNA	-0.352791	-0.396955	0.149975	0.999807	0.964593
Artn	3.96658	x15m4	DESeq2_normalized-brain.xlsx	15	4	Brain	RNA	RNA	-0.352791	-0.396955	0.149975	0.999807	0.964593
Artn	8.63849	x24m1	DESeq2_normalized-brain.xlsx	24	1	Brain	RNA	RNA	-0.352791	-0.396955	0.149975	0.999807	0.964593
Artn	2.52377	x24m2	DESeq2_normalized-brain.xlsx	24	2	Brain	RNA	RNA	-0.352791	-0.396955	0.149975	0.999807	0.964593
Artn	6.74636	x24m3	DESeq2_normalized-brain.xlsx	24	3	Brain	RNA	RNA	-0.352791	-0.396955	0.149975	0.999807	0.964593
Artn	6.57612	x24m4	DESeq2_normalized-brain.xlsx	24	4	Brain	RNA	RNA	-0.352791	-0.396955	0.149975	0.999807	0.964593
Artn	12.1321	x30m1	DESeq2_normalized-brain.xlsx	30	1	Brain	RNA	RNA	-0.352791	-0.396955	0.149975	0.999807	0.964593
Artn	7.05344	x30m2	DESeq2_normalized-brain.xlsx	30	2	Brain	RNA	RNA	-0.352791	-0.396955	0.149975	0.999807	0.964593
Artn	11.2049	x30m3	DESeq2_normalized-brain.xlsx	30	3	Brain	RNA	RNA	-0.352791	-0.396955	0.149975	0.999807	0.964593
Artn	5.34193	x30m4	DESeq2_normalized-brain.xlsx	30	4	Brain	RNA	RNA	-0.352791	-0.396955	0.149975	0.999807	0.964593
Arv1	73.5422	x6m1	DESeq2_normalized-brain.xlsx	6	1	Brain	RNA	RNA	-0.384904	-0.123374	0.0335832	0.946996	0.959713	0.953116
Arv1	76.0439	x6m2	DESeq2_normalized-brain.xlsx	6	2	Brain	RNA	RNA	-0.384904	-0.123374	0.0335832	0.946996	0.959713	0.953116
Arv1	66.3833	x6m3	DESeq2_normalized-brain.xlsx	6	3	Brain	RNA	RNA	-0.384904	-0.123374	0.0335832	0.946996	0.959713	0.953116
Arv1	85.3378	x6m4	DESeq2_normalized-brain.xlsx	6	4	Brain	RNA	RNA	-0.384904	-0.123374	0.0335832	0.946996	0.959713	0.953116
Arv1	45.9075	x15m1	DESeq2_normalized-brain.xlsx	15	1	Brain	RNA	RNA	-0.384904	-0.123374	0.0335832	0.946996	0.959713	0.953116
Arv1	58.9133	x15m2	DESeq2_normalized-brain.xlsx	15	2	Brain	RNA	RNA	-0.384904	-0.123374	0.0335832	0.946996	0.959713	0.953116
Arv1	69.9665	x15m3	DESeq2_normalized-brain.xlsx	15	3	Brain	RNA	RNA	-0.384904	-0.123374	0.0335832	0.946996	0.959713	0.953116
Arv1	55.5322	x15m4	DESeq2_normalized-brain.xlsx	15	4	Brain	RNA	RNA	-0.384904	-0.123374	0.0335832	0.946996	0.959713	0.953116
Arv1	73.7594	x24m1	DESeq2_normalized-brain.xlsx	24	1	Brain	RNA	RNA	-0.384904	-0.123374	0.0335832	0.946996	0.959713	0.953116
Arv1	59.9395	x24m2	DESeq2_normalized-brain.xlsx	24	2	Brain	RNA	RNA	-0.384904	-0.123374	0.0335832	0.946996	0.959713	0.953116
Arv1	70.8367	x24m3	DESeq2_normalized-brain.xlsx	24	3	Brain	RNA	RNA	-0.384904	-0.123374	0.0335832	0.946996	0.959713	0.953116
Arv1	72.3373	x24m4	DESeq2_normalized-brain.xlsx	24	4	Brain	RNA	RNA	-0.384904	-0.123374	0.0335832	0.946996	0.959713	0.953116
Arv1	72.7925	x30m1	DESeq2_normalized-brain.xlsx	30	1	Brain	RNA	RNA	-0.384904	-0.123374	0.0335832	0.946996	0.959713	0.953116
Arv1	80.4092	x30m2	DESeq2_normalized-brain.xlsx	30	2	Brain	RNA	RNA	-0.384904	-0.123374	0.0335832	0.946996	0.959713	0.953116
Arv1	63.9336	x30m3	DESeq2_normalized-brain.xlsx	30	3	Brain	RNA	RNA	-0.384904	-0.123374	0.0335832	0.946996	0.959713	0.953116
Arv1	87.899	x30m4	DESeq2_normalized-brain.xlsx	30	4	Brain	RNA	RNA	-0.384904	-0.123374	0.0335832	0.946996	0.959713	0.953116
Arvcf	530.163	x6m1	DESeq2_normalized-brain.xlsx	6	1	Brain	RNA	RNA	0.139503	0.06737	-0.0559024	0.999807	0.952243	0.812483
Arvcf	512.296	x6m2	DESeq2_normalized-brain.xlsx	6	2	Brain	RNA	RNA	0.139503	0.06737	-0.0559024	0.999807	0.952243	0.812483
Arvcf	496.128	x6m3	DESeq2_normalized-brain.xlsx	6	3	Brain	RNA	RNA	0.139503	0.06737	-0.0559024	0.999807	0.952243	0.812483
Arvcf	677.477	x6m4	DESeq2_normalized-brain.xlsx	6	4	Brain	RNA	RNA	0.139503	0.06737	-0.0559024	0.999807	0.952243	0.812483
Arvcf	591.878	x15m1	DESeq2_normalized-brain.xlsx	15	1	Brain	RNA	RNA	0.139503	0.06737	-0.0559024	0.999807	0.952243	0.812483
Arvcf	625.056	x15m2	DESeq2_normalized-brain.xlsx	15	2	Brain	RNA	RNA	0.139503	0.06737	-0.0559024	0.999807	0.952243	0.812483
Arvcf	638.028	x15m3	DESeq2_normalized-brain.xlsx	15	3	Brain	RNA	RNA	0.139503	0.06737	-0.0559024	0.999807	0.952243	0.812483
Arvcf	577.988	x15m4	DESeq2_normalized-brain.xlsx	15	4	Brain	RNA	RNA	0.139503	0.06737	-0.0559024	0.999807	0.952243	0.812483
Arvcf	586.753	x24m1	DESeq2_normalized-brain.xlsx	24	1	Brain	RNA	RNA	0.139503	0.06737	-0.0559024	0.999807	0.952243	0.812483
Arvcf	562.169	x24m2	DESeq2_normalized-brain.xlsx	24	2	Brain	RNA	RNA	0.139503	0.06737	-0.0559024	0.999807	0.952243	0.812483
Arvcf	568.381	x24m3	DESeq2_normalized-brain.xlsx	24	3	Brain	RNA	RNA	0.139503	0.06737	-0.0559024	0.999807	0.952243	0.812483
Arvcf	591.851	x24m4	DESeq2_normalized-brain.xlsx	24	4	Brain	RNA	RNA	0.139503	0.06737	-0.0559024	0.999807	0.952243	0.812483
Arvcf	447.371	x30m1	DESeq2_normalized-brain.xlsx	30	1	Brain	RNA	RNA	0.139503	0.06737	-0.0559024	0.999807	0.952243	0.812483
Arvcf	536.061	x30m2	DESeq2_normalized-brain.xlsx	30	2	Brain	RNA	RNA	0.139503	0.06737	-0.0559024	0.999807	0.952243	0.812483
Arvcf	574.744	x30m3	DESeq2_normalized-brain.xlsx	30	3	Brain	RNA	RNA	0.139503	0.06737	-0.0559024	0.999807	0.952243	0.812483
Arvcf	545.848	x30m4	DESeq2_normalized-brain.xlsx	30	4	Brain	RNA	RNA	0.139503	0.06737	-0.0559024	0.999807	0.952243	0.812483
Arx	342.465	x6m1	DESeq2_normalized-brain.xlsx	6	1	Brain	RNA	RNA	-0.262922	-0.135409	-0.293522	0.632103	0.830389	0.046034
Arx	289.5	x6m2	DESeq2_normalized-brain.xlsx	6	2	Brain	RNA	RNA	-0.262922	-0.135409	-0.293522	0.632103	0.830389	0.046034
Arx	280.673	x6m3	DESeq2_normalized-brain.xlsx	6	3	Brain	RNA	RNA	-0.262922	-0.135409	-0.293522	0.632103	0.830389	0.046034
Arx	343.093	x6m4	DESeq2_normalized-brain.xlsx	6	4	Brain	RNA	RNA	-0.262922	-0.135409	-0.293522	0.632103	0.830389	0.046034
Arx	232.816	x15m1	DESeq2_normalized-brain.xlsx	15	1	Brain	RNA	RNA	-0.262922	-0.135409	-0.293522	0.632103	0.830389	0.046034
Arx	270.139	x15m2	DESeq2_normalized-brain.xlsx	15	2	Brain	RNA	RNA	-0.262922	-0.135409	-0.293522	0.632103	0.830389	0.046034
Arx	244.883	x15m3	DESeq2_normalized-brain.xlsx	15	3	Brain	RNA	RNA	-0.262922	-0.135409	-0.293522	0.632103	0.830389	0.046034
Arx	283.894	x15m4	DESeq2_normalized-brain.xlsx	15	4	Brain	RNA	RNA	-0.262922	-0.135409	-0.293522	0.632103	0.830389	0.046034
Arx	285.735	x24m1	DESeq2_normalized-brain.xlsx	24	1	Brain	RNA	RNA	-0.262922	-0.135409	-0.293522	0.632103	0.830389	0.046034
Arx	306.007	x24m2	DESeq2_normalized-brain.xlsx	24	2	Brain	RNA	RNA	-0.262922	-0.135409	-0.293522	0.632103	0.830389	0.046034
Arx	256.362	x24m3	DESeq2_normalized-brain.xlsx	24	3	Brain	RNA	RNA	-0.262922	-0.135409	-0.293522	0.632103	0.830389	0.046034
Arx	282.773	x24m4	DESeq2_normalized-brain.xlsx	24	4	Brain	RNA	RNA	-0.262922	-0.135409	-0.293522	0.632103	0.830389	0.046034
Arx	268.422	x30m1	DESeq2_normalized-brain.xlsx	30	1	Brain	RNA	RNA	-0.262922	-0.135409	-0.293522	0.632103	0.830389	0.046034
Arx	259.567	x30m2	DESeq2_normalized-brain.xlsx	30	2	Brain	RNA	RNA	-0.262922	-0.135409	-0.293522	0.632103	0.830389	0.046034
Arx	241.893	x30m3	DESeq2_normalized-brain.xlsx	30	3	Brain	RNA	RNA	-0.262922	-0.135409	-0.293522	0.632103	0.830389	0.046034
Arx	256.898	x30m4	DESeq2_normalized-brain.xlsx	30	4	Brain	RNA	RNA	-0.262922	-0.135409	-0.293522	0.632103	0.830389	0.046034
Arxes1	465.401	x6m1	DESeq2_normalized-brain.xlsx	6	1	Brain	RNA	RNA	-0.117029	0.0552055	-0.240636	0.999807	0.969633	0.111357
Arxes1	445.59	x6m2	DESeq2_normalized-brain.xlsx	6	2	Brain	RNA	RNA	-0.117029	0.0552055	-0.240636	0.999807	0.969633	0.111357
Arxes1	448.378	x6m3	DESeq2_normalized-brain.xlsx	6	3	Brain	RNA	RNA	-0.117029	0.0552055	-0.240636	0.999807	0.969633	0.111357
Arxes1	461.521	x6m4	DESeq2_normalized-brain.xlsx	6	4	Brain	RNA	RNA	-0.117029	0.0552055	-0.240636	0.999807	0.969633	0.111357
Arxes1	441.04	x15m1	DESeq2_normalized-brain.xlsx	15	1	Brain	RNA	RNA	-0.117029	0.0552055	-0.240636	0.999807	0.969633	0.111357
Arxes1	392.276	x15m2	DESeq2_normalized-brain.xlsx	15	2	Brain	RNA	RNA	-0.117029	0.0552055	-0.240636	0.999807	0.969633	0.111357
Arxes1	423.131	x15m3	DESeq2_normalized-brain.xlsx	15	3	Brain	RNA	RNA	-0.117029	0.0552055	-0.240636	0.999807	0.969633	0.111357
Arxes1	422.724	x15m4	DESeq2_normalized-brain.xlsx	15	4	Brain	RNA	RNA	-0.117029	0.0552055	-0.240636	0.999807	0.969633	0.111357
Arxes1	474.452	x24m1	DESeq2_normalized-brain.xlsx	24	1	Brain	RNA	RNA	-0.117029	0.0552055	-0.240636	0.999807	0.969633	0.111357
Arxes1	480.147	x24m2	DESeq2_normalized-brain.xlsx	24	2	Brain	RNA	RNA	-0.117029	0.0552055	-0.240636	0.999807	0.969633	0.111357
Arxes1	500.917	x24m3	DESeq2_normalized-brain.xlsx	24	3	Brain	RNA	RNA	-0.117029	0.0552055	-0.240636	0.999807	0.969633	0.111357
Arxes1	434.024	x24m4	DESeq2_normalized-brain.xlsx	24	4	Brain	RNA	RNA	-0.117029	0.0552055	-0.240636	0.999807	0.969633	0.111357
Arxes1	480.734	x30m1	DESeq2_normalized-brain.xlsx	30	1	Brain	RNA	RNA	-0.117029	0.0552055	-0.240636	0.999807	0.969633	0.111357
Arxes1	365.368	x30m2	DESeq2_normalized-brain.xlsx	30	2	Brain	RNA	RNA	-0.117029	0.0552055	-0.240636	0.999807	0.969633	0.111357
Arxes1	319.668	x30m3	DESeq2_normalized-brain.xlsx	30	3	Brain	RNA	RNA	-0.117029	0.0552055	-0.240636	0.999807	0.969633	0.111357
Arxes1	391.418	x30m4	DESeq2_normalized-brain.xlsx	30	4	Brain	RNA	RNA	-0.117029	0.0552055	-0.240636	0.999807	0.969633	0.111357
Arxes2	1171.19	x6m1	DESeq2_normalized-brain.xlsx	6	1	Brain	RNA	RNA	-0.0444585	-0.0958256	-0.196279	0.999807	0.744541	0.0203282
Arxes2	1035.26	x6m2	DESeq2_normalized-brain.xlsx	6	2	Brain	RNA	RNA	-0.0444585	-0.0958256	-0.196279	0.999807	0.744541	0.0203282
Arxes2	1145.98	x6m3	DESeq2_normalized-brain.xlsx	6	3	Brain	RNA	RNA	-0.0444585	-0.0958256	-0.196279	0.999807	0.744541	0.0203282
Arxes2	1196.47	x6m4	DESeq2_normalized-brain.xlsx	6	4	Brain	RNA	RNA	-0.0444585	-0.0958256	-0.196279	0.999807	0.744541	0.0203282
Arxes2	1077.19	x15m1	DESeq2_normalized-brain.xlsx	15	1	Brain	RNA	RNA	-0.0444585	-0.0958256	-0.196279	0.999807	0.744541	0.0203282
Arxes2	1094.93	x15m2	DESeq2_normalized-brain.xlsx	15	2	Brain	RNA	RNA	-0.0444585	-0.0958256	-0.196279	0.999807	0.744541	0.0203282
Arxes2	1066.16	x15m3	DESeq2_normalized-brain.xlsx	15	3	Brain	RNA	RNA	-0.0444585	-0.0958256	-0.196279	0.999807	0.744541	0.0203282
Arxes2	1153.14	x15m4	DESeq2_normalized-brain.xlsx	15	4	Brain	RNA	RNA	-0.0444585	-0.0958256	-0.196279	0.999807	0.744541	0.0203282
Arxes2	1128.32	x24m1	DESeq2_normalized-brain.xlsx	24	1	Brain	RNA	RNA	-0.0444585	-0.0958256	-0.196279	0.999807	0.744541	0.0203282
Arxes2	1021.49	x24m2	DESeq2_normalized-brain.xlsx	24	2	Brain	RNA	RNA	-0.0444585	-0.0958256	-0.196279	0.999807	0.744541	0.0203282
Arxes2	1028.82	x24m3	DESeq2_normalized-brain.xlsx	24	3	Brain	RNA	RNA	-0.0444585	-0.0958256	-0.196279	0.999807	0.744541	0.0203282
Arxes2	1068.62	x24m4	DESeq2_normalized-brain.xlsx	24	4	Brain	RNA	RNA	-0.0444585	-0.0958256	-0.196279	0.999807	0.744541	0.0203282
Arxes2	1061.56	x30m1	DESeq2_normalized-brain.xlsx	30	1	Brain	RNA	RNA	-0.0444585	-0.0958256	-0.196279	0.999807	0.744541	0.0203282
Arxes2	993.124	x30m2	DESeq2_normalized-brain.xlsx	30	2	Brain	RNA	RNA	-0.0444585	-0.0958256	-0.196279	0.999807	0.744541	0.0203282
Arxes2	939.89	x30m3	DESeq2_normalized-brain.xlsx	30	3	Brain	RNA	RNA	-0.0444585	-0.0958256	-0.196279	0.999807	0.744541	0.0203282
Arxes2	988.743	x30m4	DESeq2_normalized-brain.xlsx	30	4	Brain	RNA	RNA	-0.0444585	-0.0958256	-0.196279	0.999807	0.744541	0.0203282
As3mt	187.697	x6m1	DESeq2_normalized-brain.xlsx	6	1	Brain	RNA	RNA	-0.00731672	-0.0509432	-0.0224424	0.999807	0.985976	0.963431
As3mt	198.781	x6m2	DESeq2_normalized-brain.xlsx	6	2	Brain	RNA	RNA	-0.00731672	-0.0509432	-0.0224424	0.999807	0.985976	0.963431
As3mt	209.631	x6m3	DESeq2_normalized-brain.xlsx	6	3	Brain	RNA	RNA	-0.00731672	-0.0509432	-0.0224424	0.999807	0.985976	0.963431
As3mt	153.26	x6m4	DESeq2_normalized-brain.xlsx	6	4	Brain	RNA	RNA	-0.00731672	-0.0509432	-0.0224424	0.999807	0.985976	0.963431
As3mt	180.351	x15m1	DESeq2_normalized-brain.xlsx	15	1	Brain	RNA	RNA	-0.00731672	-0.0509432	-0.0224424	0.999807	0.985976	0.963431
As3mt	166.681	x15m2	DESeq2_normalized-brain.xlsx	15	2	Brain	RNA	RNA	-0.00731672	-0.0509432	-0.0224424	0.999807	0.985976	0.963431
As3mt	176.582	x15m3	DESeq2_normalized-brain.xlsx	15	3	Brain	RNA	RNA	-0.00731672	-0.0509432	-0.0224424	0.999807	0.985976	0.963431
As3mt	217.595	x15m4	DESeq2_normalized-brain.xlsx	15	4	Brain	RNA	RNA	-0.00731672	-0.0509432	-0.0224424	0.999807	0.985976	0.963431
As3mt	191.376	x24m1	DESeq2_normalized-brain.xlsx	24	1	Brain	RNA	RNA	-0.00731672	-0.0509432	-0.0224424	0.999807	0.985976	0.963431
As3mt	147.009	x24m2	DESeq2_normalized-brain.xlsx	24	2	Brain	RNA	RNA	-0.00731672	-0.0509432	-0.0224424	0.999807	0.985976	0.963431
As3mt	185.525	x24m3	DESeq2_normalized-brain.xlsx	24	3	Brain	RNA	RNA	-0.00731672	-0.0509432	-0.0224424	0.999807	0.985976	0.963431
As3mt	210.436	x24m4	DESeq2_normalized-brain.xlsx	24	4	Brain	RNA	RNA	-0.00731672	-0.0509432	-0.0224424	0.999807	0.985976	0.963431
As3mt	201.696	x30m1	DESeq2_normalized-brain.xlsx	30	1	Brain	RNA	RNA	-0.00731672	-0.0509432	-0.0224424	0.999807	0.985976	0.963431
As3mt	215.835	x30m2	DESeq2_normalized-brain.xlsx	30	2	Brain	RNA	RNA	-0.00731672	-0.0509432	-0.0224424	0.999807	0.985976	0.963431
As3mt	141.709	x30m3	DESeq2_normalized-brain.xlsx	30	3	Brain	RNA	RNA	-0.00731672	-0.0509432	-0.0224424	0.999807	0.985976	0.963431
As3mt	190.367	x30m4	DESeq2_normalized-brain.xlsx	30	4	Brain	RNA	RNA	-0.00731672	-0.0509432	-0.0224424	0.999807	0.985976	0.963431
Asah1	1007.64	x6m1	DESeq2_normalized-brain.xlsx	6	1	Brain	RNA	RNA	0.0896071	0.131357	0.132114	0.999807	0.407528	0.131985
Asah1	1033.93	x6m2	DESeq2_normalized-brain.xlsx	6	2	Brain	RNA	RNA	0.0896071	0.131357	0.132114	0.999807	0.407528	0.131985
Asah1	1069.12	x6m3	DESeq2_normalized-brain.xlsx	6	3	Brain	RNA	RNA	0.0896071	0.131357	0.132114	0.999807	0.407528	0.131985
Asah1	1001.41	x6m4	DESeq2_normalized-brain.xlsx	6	4	Brain	RNA	RNA	0.0896071	0.131357	0.132114	0.999807	0.407528	0.131985
Asah1	1060.79	x15m1	DESeq2_normalized-brain.xlsx	15	1	Brain	RNA	RNA	0.0896071	0.131357	0.132114	0.999807	0.407528	0.131985
Asah1	1117.92	x15m2	DESeq2_normalized-brain.xlsx	15	2	Brain	RNA	RNA	0.0896071	0.131357	0.132114	0.999807	0.407528	0.131985
Asah1	1109.47	x15m3	DESeq2_normalized-brain.xlsx	15	3	Brain	RNA	RNA	0.0896071	0.131357	0.132114	0.999807	0.407528	0.131985
Asah1	1091.38	x15m4	DESeq2_normalized-brain.xlsx	15	4	Brain	RNA	RNA	0.0896071	0.131357	0.132114	0.999807	0.407528	0.131985
Asah1	1079.15	x24m1	DESeq2_normalized-brain.xlsx	24	1	Brain	RNA	RNA	0.0896071	0.131357	0.132114	0.999807	0.407528	0.131985
Asah1	1105.41	x24m2	DESeq2_normalized-brain.xlsx	24	2	Brain	RNA	RNA	0.0896071	0.131357	0.132114	0.999807	0.407528	0.131985
Asah1	1214.34	x24m3	DESeq2_normalized-brain.xlsx	24	3	Brain	RNA	RNA	0.0896071	0.131357	0.132114	0.999807	0.407528	0.131985
Asah1	1134.38	x24m4	DESeq2_normalized-brain.xlsx	24	4	Brain	RNA	RNA	0.0896071	0.131357	0.132114	0.999807	0.407528	0.131985
Asah1	1028.19	x30m1	DESeq2_normalized-brain.xlsx	30	1	Brain	RNA	RNA	0.0896071	0.131357	0.132114	0.999807	0.407528	0.131985
Asah1	1145.48	x30m2	DESeq2_normalized-brain.xlsx	30	2	Brain	RNA	RNA	0.0896071	0.131357	0.132114	0.999807	0.407528	0.131985
Asah1	1153.44	x30m3	DESeq2_normalized-brain.xlsx	30	3	Brain	RNA	RNA	0.0896071	0.131357	0.132114	0.999807	0.407528	0.131985
Asah1	1161.63	x30m4	DESeq2_normalized-brain.xlsx	30	4	Brain	RNA	RNA	0.0896071	0.131357	0.132114	0.999807	0.407528	0.131985
Asah2	478.573	x6m1	DESeq2_normalized-brain.xlsx	6	1	Brain	RNA	RNA	0.0938262	0.133891	0.280759	0.999807	0.727466	0.0117004
Asah2	482.945	x6m2	DESeq2_normalized-brain.xlsx	6	2	Brain	RNA	RNA	0.0938262	0.133891	0.280759	0.999807	0.727466	0.0117004
Asah2	461.189	x6m3	DESeq2_normalized-brain.xlsx	6	3	Brain	RNA	RNA	0.0938262	0.133891	0.280759	0.999807	0.727466	0.0117004
Asah2	465.004	x6m4	DESeq2_normalized-brain.xlsx	6	4	Brain	RNA	RNA	0.0938262	0.133891	0.280759	0.999807	0.727466	0.0117004
Asah2	496.784	x15m1	DESeq2_normalized-brain.xlsx	15	1	Brain	RNA	RNA	0.0938262	0.133891	0.280759	0.999807	0.727466	0.0117004
Asah2	518.724	x15m2	DESeq2_normalized-brain.xlsx	15	2	Brain	RNA	RNA	0.0938262	0.133891	0.280759	0.999807	0.727466	0.0117004
Asah2	526.414	x15m3	DESeq2_normalized-brain.xlsx	15	3	Brain	RNA	RNA	0.0938262	0.133891	0.280759	0.999807	0.727466	0.0117004
Asah2	481.656	x15m4	DESeq2_normalized-brain.xlsx	15	4	Brain	RNA	RNA	0.0938262	0.133891	0.280759	0.999807	0.727466	0.0117004
Asah2	507.677	x24m1	DESeq2_normalized-brain.xlsx	24	1	Brain	RNA	RNA	0.0938262	0.133891	0.280759	0.999807	0.727466	0.0117004
Asah2	515.479	x24m2	DESeq2_normalized-brain.xlsx	24	2	Brain	RNA	RNA	0.0938262	0.133891	0.280759	0.999807	0.727466	0.0117004
Asah2	612.232	x24m3	DESeq2_normalized-brain.xlsx	24	3	Brain	RNA	RNA	0.0938262	0.133891	0.280759	0.999807	0.727466	0.0117004
Asah2	442.244	x24m4	DESeq2_normalized-brain.xlsx	24	4	Brain	RNA	RNA	0.0938262	0.133891	0.280759	0.999807	0.727466	0.0117004
Asah2	585.373	x30m1	DESeq2_normalized-brain.xlsx	30	1	Brain	RNA	RNA	0.0938262	0.133891	0.280759	0.999807	0.727466	0.0117004
Asah2	561.454	x30m2	DESeq2_normalized-brain.xlsx	30	2	Brain	RNA	RNA	0.0938262	0.133891	0.280759	0.999807	0.727466	0.0117004
Asah2	540.47	x30m3	DESeq2_normalized-brain.xlsx	30	3	Brain	RNA	RNA	0.0938262	0.133891	0.280759	0.999807	0.727466	0.0117004
Asah2	605.095	x30m4	DESeq2_normalized-brain.xlsx	30	4	Brain	RNA	RNA	0.0938262	0.133891	0.280759	0.999807	0.727466	0.0117004
Asap1	1985.64	x6m1	DESeq2_normalized-brain.xlsx	6	1	Brain	RNA	RNA	0.0146376	0.0160797	-0.0338132	0.999807	0.988912	0.804751
Asap1	2029.17	x6m2	DESeq2_normalized-brain.xlsx	6	2	Brain	RNA	RNA	0.0146376	0.0160797	-0.0338132	0.999807	0.988912	0.804751
Asap1	1943.75	x6m3	DESeq2_normalized-brain.xlsx	6	3	Brain	RNA	RNA	0.0146376	0.0160797	-0.0338132	0.999807	0.988912	0.804751
Asap1	2142.15	x6m4	DESeq2_normalized-brain.xlsx	6	4	Brain	RNA	RNA	0.0146376	0.0160797	-0.0338132	0.999807	0.988912	0.804751
Asap1	2160.93	x15m1	DESeq2_normalized-brain.xlsx	15	1	Brain	RNA	RNA	0.0146376	0.0160797	-0.0338132	0.999807	0.988912	0.804751
Asap1	1991.56	x15m2	DESeq2_normalized-brain.xlsx	15	2	Brain	RNA	RNA	0.0146376	0.0160797	-0.0338132	0.999807	0.988912	0.804751
Asap1	2030.69	x15m3	DESeq2_normalized-brain.xlsx	15	3	Brain	RNA	RNA	0.0146376	0.0160797	-0.0338132	0.999807	0.988912	0.804751
Asap1	1999.16	x15m4	DESeq2_normalized-brain.xlsx	15	4	Brain	RNA	RNA	0.0146376	0.0160797	-0.0338132	0.999807	0.988912	0.804751
Asap1	2018.75	x24m1	DESeq2_normalized-brain.xlsx	24	1	Brain	RNA	RNA	0.0146376	0.0160797	-0.0338132	0.999807	0.988912	0.804751
Asap1	2191.89	x24m2	DESeq2_normalized-brain.xlsx	24	2	Brain	RNA	RNA	0.0146376	0.0160797	-0.0338132	0.999807	0.988912	0.804751
Asap1	1888.98	x24m3	DESeq2_normalized-brain.xlsx	24	3	Brain	RNA	RNA	0.0146376	0.0160797	-0.0338132	0.999807	0.988912	0.804751
Asap1	2055.04	x24m4	DESeq2_normalized-brain.xlsx	24	4	Brain	RNA	RNA	0.0146376	0.0160797	-0.0338132	0.999807	0.988912	0.804751
Asap1	2044.26	x30m1	DESeq2_normalized-brain.xlsx	30	1	Brain	RNA	RNA	0.0146376	0.0160797	-0.0338132	0.999807	0.988912	0.804751
Asap1	1911.48	x30m2	DESeq2_normalized-brain.xlsx	30	2	Brain	RNA	RNA	0.0146376	0.0160797	-0.0338132	0.999807	0.988912	0.804751
Asap1	1878.46	x30m3	DESeq2_normalized-brain.xlsx	30	3	Brain	RNA	RNA	0.0146376	0.0160797	-0.0338132	0.999807	0.988912	0.804751
Asap1	2065.87	x30m4	DESeq2_normalized-brain.xlsx	30	4	Brain	RNA	RNA	0.0146376	0.0160797	-0.0338132	0.999807	0.988912	0.804751
Asap2	754.082	x6m1	DESeq2_normalized-brain.xlsx	6	1	Brain	RNA	RNA	0.0974822	0.00576563	0.153828	0.999807	0.998719	0.175282
Asap2	812.469	x6m2	DESeq2_normalized-brain.xlsx	6	2	Brain	RNA	RNA	0.0974822	0.00576563	0.153828	0.999807	0.998719	0.175282
Asap2	787.282	x6m3	DESeq2_normalized-brain.xlsx	6	3	Brain	RNA	RNA	0.0974822	0.00576563	0.153828	0.999807	0.998719	0.175282
Asap2	881.243	x6m4	DESeq2_normalized-brain.xlsx	6	4	Brain	RNA	RNA	0.0974822	0.00576563	0.153828	0.999807	0.998719	0.175282
Asap2	849.288	x15m1	DESeq2_normalized-brain.xlsx	15	1	Brain	RNA	RNA	0.0974822	0.00576563	0.153828	0.999807	0.998719	0.175282
Asap2	859.272	x15m2	DESeq2_normalized-brain.xlsx	15	2	Brain	RNA	RNA	0.0974822	0.00576563	0.153828	0.999807	0.998719	0.175282
Asap2	856.256	x15m3	DESeq2_normalized-brain.xlsx	15	3	Brain	RNA	RNA	0.0974822	0.00576563	0.153828	0.999807	0.998719	0.175282
Asap2	879.448	x15m4	DESeq2_normalized-brain.xlsx	15	4	Brain	RNA	RNA	0.0974822	0.00576563	0.153828	0.999807	0.998719	0.175282
Asap2	781.451	x24m1	DESeq2_normalized-brain.xlsx	24	1	Brain	RNA	RNA	0.0974822	0.00576563	0.153828	0.999807	0.998719	0.175282
Asap2	755.868	x24m2	DESeq2_normalized-brain.xlsx	24	2	Brain	RNA	RNA	0.0974822	0.00576563	0.153828	0.999807	0.998719	0.175282
Asap2	833.175	x24m3	DESeq2_normalized-brain.xlsx	24	3	Brain	RNA	RNA	0.0974822	0.00576563	0.153828	0.999807	0.998719	0.175282
Asap2	891.065	x24m4	DESeq2_normalized-brain.xlsx	24	4	Brain	RNA	RNA	0.0974822	0.00576563	0.153828	0.999807	0.998719	0.175282
Asap2	847.73	x30m1	DESeq2_normalized-brain.xlsx	30	1	Brain	RNA	RNA	0.0974822	0.00576563	0.153828	0.999807	0.998719	0.175282
Asap2	833.717	x30m2	DESeq2_normalized-brain.xlsx	30	2	Brain	RNA	RNA	0.0974822	0.00576563	0.153828	0.999807	0.998719	0.175282
Asap2	976.141	x30m3	DESeq2_normalized-brain.xlsx	30	3	Brain	RNA	RNA	0.0974822	0.00576563	0.153828	0.999807	0.998719	0.175282
Asap2	908.614	x30m4	DESeq2_normalized-brain.xlsx	30	4	Brain	RNA	RNA	0.0974822	0.00576563	0.153828	0.999807	0.998719	0.175282
Asap3	62.5658	x6m1	DESeq2_normalized-brain.xlsx	6	1	Brain	RNA	RNA	0.0347568	0.215999	0.235235	0.999807	0.881642	0.529467
Asap3	81.3803	x6m2	DESeq2_normalized-brain.xlsx	6	2	Brain	RNA	RNA	0.0347568	0.215999	0.235235	0.999807	0.881642	0.529467
Asap3	83.8526	x6m3	DESeq2_normalized-brain.xlsx	6	3	Brain	RNA	RNA	0.0347568	0.215999	0.235235	0.999807	0.881642	0.529467
Asap3	85.3378	x6m4	DESeq2_normalized-brain.xlsx	6	4	Brain	RNA	RNA	0.0347568	0.215999	0.235235	0.999807	0.881642	0.529467
Asap3	109.85	x15m1	DESeq2_normalized-brain.xlsx	15	1	Brain	RNA	RNA	0.0347568	0.215999	0.235235	0.999807	0.881642	0.529467
Asap3	76.1562	x15m2	DESeq2_normalized-brain.xlsx	15	2	Brain	RNA	RNA	0.0347568	0.215999	0.235235	0.999807	0.881642	0.529467
Asap3	68.3006	x15m3	DESeq2_normalized-brain.xlsx	15	3	Brain	RNA	RNA	0.0347568	0.215999	0.235235	0.999807	0.881642	0.529467
Asap3	69.6985	x15m4	DESeq2_normalized-brain.xlsx	15	4	Brain	RNA	RNA	0.0347568	0.215999	0.235235	0.999807	0.881642	0.529467
Asap3	92.3654	x24m1	DESeq2_normalized-brain.xlsx	24	1	Brain	RNA	RNA	0.0347568	0.215999	0.235235	0.999807	0.881642	0.529467
Asap3	88.9628	x24m2	DESeq2_normalized-brain.xlsx	24	2	Brain	RNA	RNA	0.0347568	0.215999	0.235235	0.999807	0.881642	0.529467
Asap3	96.1356	x24m3	DESeq2_normalized-brain.xlsx	24	3	Brain	RNA	RNA	0.0347568	0.215999	0.235235	0.999807	0.881642	0.529467
Asap3	83.8456	x24m4	DESeq2_normalized-brain.xlsx	24	4	Brain	RNA	RNA	0.0347568	0.215999	0.235235	0.999807	0.881642	0.529467
Asap3	87.9576	x30m1	DESeq2_normalized-brain.xlsx	30	1	Brain	RNA	RNA	0.0347568	0.215999	0.235235	0.999807	0.881642	0.529467
Asap3	118.498	x30m2	DESeq2_normalized-brain.xlsx	30	2	Brain	RNA	RNA	0.0347568	0.215999	0.235235	0.999807	0.881642	0.529467
Asap3	77.1158	x30m3	DESeq2_normalized-brain.xlsx	30	3	Brain	RNA	RNA	0.0347568	0.215999	0.235235	0.999807	0.881642	0.529467
Asap3	88.3847	x30m4	DESeq2_normalized-brain.xlsx	30	4	Brain	RNA	RNA	0.0347568	0.215999	0.235235	0.999807	0.881642	0.529467
Asb1	769.449	x6m1	DESeq2_normalized-brain.xlsx	6	1	Brain	RNA	RNA	0.0305453	0.0314497	-0.0825493	0.999807	0.980198	0.586746
Asb1	873.837	x6m2	DESeq2_normalized-brain.xlsx	6	2	Brain	RNA	RNA	0.0305453	0.0314497	-0.0825493	0.999807	0.980198	0.586746
Asb1	850.172	x6m3	DESeq2_normalized-brain.xlsx	6	3	Brain	RNA	RNA	0.0305453	0.0314497	-0.0825493	0.999807	0.980198	0.586746
Asb1	926.524	x6m4	DESeq2_normalized-brain.xlsx	6	4	Brain	RNA	RNA	0.0305453	0.0314497	-0.0825493	0.999807	0.980198	0.586746
Asb1	859.126	x15m1	DESeq2_normalized-brain.xlsx	15	1	Brain	RNA	RNA	0.0305453	0.0314497	-0.0825493	0.999807	0.980198	0.586746
Asb1	938.302	x15m2	DESeq2_normalized-brain.xlsx	15	2	Brain	RNA	RNA	0.0305453	0.0314497	-0.0825493	0.999807	0.980198	0.586746
Asb1	941.216	x15m3	DESeq2_normalized-brain.xlsx	15	3	Brain	RNA	RNA	0.0305453	0.0314497	-0.0825493	0.999807	0.980198	0.586746
Asb1	769.517	x15m4	DESeq2_normalized-brain.xlsx	15	4	Brain	RNA	RNA	0.0305453	0.0314497	-0.0825493	0.999807	0.980198	0.586746
Asb1	861.191	x24m1	DESeq2_normalized-brain.xlsx	24	1	Brain	RNA	RNA	0.0305453	0.0314497	-0.0825493	0.999807	0.980198	0.586746
Asb1	888.997	x24m2	DESeq2_normalized-brain.xlsx	24	2	Brain	RNA	RNA	0.0305453	0.0314497	-0.0825493	0.999807	0.980198	0.586746
Asb1	871.967	x24m3	DESeq2_normalized-brain.xlsx	24	3	Brain	RNA	RNA	0.0305453	0.0314497	-0.0825493	0.999807	0.980198	0.586746
Asb1	859.828	x24m4	DESeq2_normalized-brain.xlsx	24	4	Brain	RNA	RNA	0.0305453	0.0314497	-0.0825493	0.999807	0.980198	0.586746
Asb1	777.97	x30m1	DESeq2_normalized-brain.xlsx	30	1	Brain	RNA	RNA	0.0305453	0.0314497	-0.0825493	0.999807	0.980198	0.586746
Asb1	774.468	x30m2	DESeq2_normalized-brain.xlsx	30	2	Brain	RNA	RNA	0.0305453	0.0314497	-0.0825493	0.999807	0.980198	0.586746
Asb1	837.728	x30m3	DESeq2_normalized-brain.xlsx	30	3	Brain	RNA	RNA	0.0305453	0.0314497	-0.0825493	0.999807	0.980198	0.586746
Asb1	818.287	x30m4	DESeq2_normalized-brain.xlsx	30	4	Brain	RNA	RNA	0.0305453	0.0314497	-0.0825493	0.999807	0.980198	0.586746
Asb10	1.09764	x6m1	DESeq2_normalized-brain.xlsx	6	1	Brain	RNA	RNA	1.03388	0.911046	1.9338	0.999807
Asb10	1.3341	x6m2	DESeq2_normalized-brain.xlsx	6	2	Brain	RNA	RNA	1.03388	0.911046	1.9338	0.999807
Asb10	2.32924	x6m3	DESeq2_normalized-brain.xlsx	6	3	Brain	RNA	RNA	1.03388	0.911046	1.9338	0.999807
Asb10	1.74159	x6m4	DESeq2_normalized-brain.xlsx	6	4	Brain	RNA	RNA	1.03388	0.911046	1.9338	0.999807
Asb10	1.63955	x15m1	DESeq2_normalized-brain.xlsx	15	1	Brain	RNA	RNA	1.03388	0.911046	1.9338	0.999807
Asb10	1.43691	x15m2	DESeq2_normalized-brain.xlsx	15	2	Brain	RNA	RNA	1.03388	0.911046	1.9338	0.999807
Asb10	1.66587	x15m3	DESeq2_normalized-brain.xlsx	15	3	Brain	RNA	RNA	1.03388	0.911046	1.9338	0.999807
Asb10	6.79986	x15m4	DESeq2_normalized-brain.xlsx	15	4	Brain	RNA	RNA	1.03388	0.911046	1.9338	0.999807
Asb10	0	x24m1	DESeq2_normalized-brain.xlsx	24	1	Brain	RNA	RNA	1.03388	0.911046	1.9338	0.999807
Asb10	5.67847	x24m2	DESeq2_normalized-brain.xlsx	24	2	Brain	RNA	RNA	1.03388	0.911046	1.9338	0.999807
Asb10	1.68659	x24m3	DESeq2_normalized-brain.xlsx	24	3	Brain	RNA	RNA	1.03388	0.911046	1.9338	0.999807
Asb10	4.93209	x24m4	DESeq2_normalized-brain.xlsx	24	4	Brain	RNA	RNA	1.03388	0.911046	1.9338	0.999807
Asb10	7.58256	x30m1	DESeq2_normalized-brain.xlsx	30	1	Brain	RNA	RNA	1.03388	0.911046	1.9338	0.999807
Asb10	8.46413	x30m2	DESeq2_normalized-brain.xlsx	30	2	Brain	RNA	RNA	1.03388	0.911046	1.9338	0.999807
Asb10	4.61377	x30m3	DESeq2_normalized-brain.xlsx	30	3	Brain	RNA	RNA	1.03388	0.911046	1.9338	0.999807
Asb10	4.8563	x30m4	DESeq2_normalized-brain.xlsx	30	4	Brain	RNA	RNA	1.03388	0.911046	1.9338	0.999807
Asb11	51.5893	x6m1	DESeq2_normalized-brain.xlsx	6	1	Brain	RNA	RNA	-0.0243473	0.0356568	0.349651	0.999807	0.993432	0.365478
Asb11	54.6982	x6m2	DESeq2_normalized-brain.xlsx	6	2	Brain	RNA	RNA	-0.0243473	0.0356568	0.349651	0.999807	0.993432	0.365478
Asb11	53.5725	x6m3	DESeq2_normalized-brain.xlsx	6	3	Brain	RNA	RNA	-0.0243473	0.0356568	0.349651	0.999807	0.993432	0.365478
Asb11	57.4724	x6m4	DESeq2_normalized-brain.xlsx	6	4	Brain	RNA	RNA	-0.0243473	0.0356568	0.349651	0.999807	0.993432	0.365478
Asb11	49.1866	x15m1	DESeq2_normalized-brain.xlsx	15	1	Brain	RNA	RNA	-0.0243473	0.0356568	0.349651	0.999807	0.993432	0.365478
Asb11	48.8549	x15m2	DESeq2_normalized-brain.xlsx	15	2	Brain	RNA	RNA	-0.0243473	0.0356568	0.349651	0.999807	0.993432	0.365478
Asb11	56.6395	x15m3	DESeq2_normalized-brain.xlsx	15	3	Brain	RNA	RNA	-0.0243473	0.0356568	0.349651	0.999807	0.993432	0.365478
Asb11	56.6655	x15m4	DESeq2_normalized-brain.xlsx	15	4	Brain	RNA	RNA	-0.0243473	0.0356568	0.349651	0.999807	0.993432	0.365478
Asb11	59.8049	x24m1	DESeq2_normalized-brain.xlsx	24	1	Brain	RNA	RNA	-0.0243473	0.0356568	0.349651	0.999807	0.993432	0.365478
Asb11	54.261	x24m2	DESeq2_normalized-brain.xlsx	24	2	Brain	RNA	RNA	-0.0243473	0.0356568	0.349651	0.999807	0.993432	0.365478
Asb11	43.8513	x24m3	DESeq2_normalized-brain.xlsx	24	3	Brain	RNA	RNA	-0.0243473	0.0356568	0.349651	0.999807	0.993432	0.365478
Asb11	62.4732	x24m4	DESeq2_normalized-brain.xlsx	24	4	Brain	RNA	RNA	-0.0243473	0.0356568	0.349651	0.999807	0.993432	0.365478
Asb11	60.6604	x30m1	DESeq2_normalized-brain.xlsx	30	1	Brain	RNA	RNA	-0.0243473	0.0356568	0.349651	0.999807	0.993432	0.365478
Asb11	64.8916	x30m2	DESeq2_normalized-brain.xlsx	30	2	Brain	RNA	RNA	-0.0243473	0.0356568	0.349651	0.999807	0.993432	0.365478
Asb11	92.9345	x30m3	DESeq2_normalized-brain.xlsx	30	3	Brain	RNA	RNA	-0.0243473	0.0356568	0.349651	0.999807	0.993432	0.365478
Asb11	55.3618	x30m4	DESeq2_normalized-brain.xlsx	30	4	Brain	RNA	RNA	-0.0243473	0.0356568	0.349651	0.999807	0.993432	0.365478
Asb12	1.09764	x6m1	DESeq2_normalized-brain.xlsx	6	1	Brain	RNA	RNA	-0.825673	-1.05966	1.09602
Asb12	0	x6m2	DESeq2_normalized-brain.xlsx	6	2	Brain	RNA	RNA	-0.825673	-1.05966	1.09602
Asb12	0	x6m3	DESeq2_normalized-brain.xlsx	6	3	Brain	RNA	RNA	-0.825673	-1.05966	1.09602
Asb12	0	x6m4	DESeq2_normalized-brain.xlsx	6	4	Brain	RNA	RNA	-0.825673	-1.05966	1.09602
Asb12	0	x15m1	DESeq2_normalized-brain.xlsx	15	1	Brain	RNA	RNA	-0.825673	-1.05966	1.09602
Asb12	0	x15m2	DESeq2_normalized-brain.xlsx	15	2	Brain	RNA	RNA	-0.825673	-1.05966	1.09602
Asb12	0	x15m3	DESeq2_normalized-brain.xlsx	15	3	Brain	RNA	RNA	-0.825673	-1.05966	1.09602
Asb12	0	x15m4	DESeq2_normalized-brain.xlsx	15	4	Brain	RNA	RNA	-0.825673	-1.05966	1.09602
Asb12	0	x24m1	DESeq2_normalized-brain.xlsx	24	1	Brain	RNA	RNA	-0.825673	-1.05966	1.09602
Asb12	0	x24m2	DESeq2_normalized-brain.xlsx	24	2	Brain	RNA	RNA	-0.825673	-1.05966	1.09602
Asb12	0	x24m3	DESeq2_normalized-brain.xlsx	24	3	Brain	RNA	RNA	-0.825673	-1.05966	1.09602
Asb12	0	x24m4	DESeq2_normalized-brain.xlsx	24	4	Brain	RNA	RNA	-0.825673	-1.05966	1.09602
Asb12	0	x30m1	DESeq2_normalized-brain.xlsx	30	1	Brain	RNA	RNA	-0.825673	-1.05966	1.09602
Asb12	0	x30m2	DESeq2_normalized-brain.xlsx	30	2	Brain	RNA	RNA	-0.825673	-1.05966	1.09602
Asb12	1.31822	x30m3	DESeq2_normalized-brain.xlsx	30	3	Brain	RNA	RNA	-0.825673	-1.05966	1.09602
Asb12	1.94252	x30m4	DESeq2_normalized-brain.xlsx	30	4	Brain	RNA	RNA	-0.825673	-1.05966	1.09602
Asb13	978.002	x6m1	DESeq2_normalized-brain.xlsx	6	1	Brain	RNA	RNA	0.0331506	-0.0149923	0.0337029	0.999807	0.989213	0.814207
Asb13	935.206	x6m2	DESeq2_normalized-brain.xlsx	6	2	Brain	RNA	RNA	0.0331506	-0.0149923	0.0337029	0.999807	0.989213	0.814207
Asb13	934.024	x6m3	DESeq2_normalized-brain.xlsx	6	3	Brain	RNA	RNA	0.0331506	-0.0149923	0.0337029	0.999807	0.989213	0.814207
Asb13	907.367	x6m4	DESeq2_normalized-brain.xlsx	6	4	Brain	RNA	RNA	0.0331506	-0.0149923	0.0337029	0.999807	0.989213	0.814207
Asb13	942.743	x15m1	DESeq2_normalized-brain.xlsx	15	1	Brain	RNA	RNA	0.0331506	-0.0149923	0.0337029	0.999807	0.989213	0.814207
Asb13	933.991	x15m2	DESeq2_normalized-brain.xlsx	15	2	Brain	RNA	RNA	0.0331506	-0.0149923	0.0337029	0.999807	0.989213	0.814207
Asb13	1006.18	x15m3	DESeq2_normalized-brain.xlsx	15	3	Brain	RNA	RNA	0.0331506	-0.0149923	0.0337029	0.999807	0.989213	0.814207
Asb13	966.146	x15m4	DESeq2_normalized-brain.xlsx	15	4	Brain	RNA	RNA	0.0331506	-0.0149923	0.0337029	0.999807	0.989213	0.814207
Asb13	939.602	x24m1	DESeq2_normalized-brain.xlsx	24	1	Brain	RNA	RNA	0.0331506	-0.0149923	0.0337029	0.999807	0.989213	0.814207
Asb13	950.198	x24m2	DESeq2_normalized-brain.xlsx	24	2	Brain	RNA	RNA	0.0331506	-0.0149923	0.0337029	0.999807	0.989213	0.814207
Asb13	919.191	x24m3	DESeq2_normalized-brain.xlsx	24	3	Brain	RNA	RNA	0.0331506	-0.0149923	0.0337029	0.999807	0.989213	0.814207
Asb13	900.929	x24m4	DESeq2_normalized-brain.xlsx	24	4	Brain	RNA	RNA	0.0331506	-0.0149923	0.0337029	0.999807	0.989213	0.814207
Asb13	935.687	x30m1	DESeq2_normalized-brain.xlsx	30	1	Brain	RNA	RNA	0.0331506	-0.0149923	0.0337029	0.999807	0.989213	0.814207
Asb13	915.536	x30m2	DESeq2_normalized-brain.xlsx	30	2	Brain	RNA	RNA	0.0331506	-0.0149923	0.0337029	0.999807	0.989213	0.814207
Asb13	1030.19	x30m3	DESeq2_normalized-brain.xlsx	30	3	Brain	RNA	RNA	0.0331506	-0.0149923	0.0337029	0.999807	0.989213	0.814207
Asb13	951.349	x30m4	DESeq2_normalized-brain.xlsx	30	4	Brain	RNA	RNA	0.0331506	-0.0149923	0.0337029	0.999807	0.989213	0.814207
Asb14	9.8788	x6m1	DESeq2_normalized-brain.xlsx	6	1	Brain	RNA	RNA	-0.615323	-1.13208	-0.325218
Asb14	0	x6m2	DESeq2_normalized-brain.xlsx	6	2	Brain	RNA	RNA	-0.615323	-1.13208	-0.325218
Asb14	5.82309	x6m3	DESeq2_normalized-brain.xlsx	6	3	Brain	RNA	RNA	-0.615323	-1.13208	-0.325218
Asb14	0	x6m4	DESeq2_normalized-brain.xlsx	6	4	Brain	RNA	RNA	-0.615323	-1.13208	-0.325218
Asb14	4.91866	x15m1	DESeq2_normalized-brain.xlsx	15	1	Brain	RNA	RNA	-0.615323	-1.13208	-0.325218
Asb14	1.43691	x15m2	DESeq2_normalized-brain.xlsx	15	2	Brain	RNA	RNA	-0.615323	-1.13208	-0.325218
Asb14	3.33174	x15m3	DESeq2_normalized-brain.xlsx	15	3	Brain	RNA	RNA	-0.615323	-1.13208	-0.325218
Asb14	1.69996	x15m4	DESeq2_normalized-brain.xlsx	15	4	Brain	RNA	RNA	-0.615323	-1.13208	-0.325218
Asb14	0.664499	x24m1	DESeq2_normalized-brain.xlsx	24	1	Brain	RNA	RNA	-0.615323	-1.13208	-0.325218
Asb14	4.41659	x24m2	DESeq2_normalized-brain.xlsx	24	2	Brain	RNA	RNA	-0.615323	-1.13208	-0.325218
Asb14	1.68659	x24m3	DESeq2_normalized-brain.xlsx	24	3	Brain	RNA	RNA	-0.615323	-1.13208	-0.325218
Asb14	0	x24m4	DESeq2_normalized-brain.xlsx	24	4	Brain	RNA	RNA	-0.615323	-1.13208	-0.325218
Asb14	4.54953	x30m1	DESeq2_normalized-brain.xlsx	30	1	Brain	RNA	RNA	-0.615323	-1.13208	-0.325218
Asb14	2.82138	x30m2	DESeq2_normalized-brain.xlsx	30	2	Brain	RNA	RNA	-0.615323	-1.13208	-0.325218
Asb14	2.63644	x30m3	DESeq2_normalized-brain.xlsx	30	3	Brain	RNA	RNA	-0.615323	-1.13208	-0.325218
Asb14	3.39941	x30m4	DESeq2_normalized-brain.xlsx	30	4	Brain	RNA	RNA	-0.615323	-1.13208	-0.325218
Asb15	0	x6m1	DESeq2_normalized-brain.xlsx	6	1	Brain	RNA	RNA	2.16665	2.77281	3.16087
Asb15	0	x6m2	DESeq2_normalized-brain.xlsx	6	2	Brain	RNA	RNA	2.16665	2.77281	3.16087
Asb15	0	x6m3	DESeq2_normalized-brain.xlsx	6	3	Brain	RNA	RNA	2.16665	2.77281	3.16087
Asb15	0	x6m4	DESeq2_normalized-brain.xlsx	6	4	Brain	RNA	RNA	2.16665	2.77281	3.16087
Asb15	1.63955	x15m1	DESeq2_normalized-brain.xlsx	15	1	Brain	RNA	RNA	2.16665	2.77281	3.16087
Asb15	0	x15m2	DESeq2_normalized-brain.xlsx	15	2	Brain	RNA	RNA	2.16665	2.77281	3.16087
Asb15	0	x15m3	DESeq2_normalized-brain.xlsx	15	3	Brain	RNA	RNA	2.16665	2.77281	3.16087
Asb15	2.26662	x15m4	DESeq2_normalized-brain.xlsx	15	4	Brain	RNA	RNA	2.16665	2.77281	3.16087
Asb15	4.65149	x24m1	DESeq2_normalized-brain.xlsx	24	1	Brain	RNA	RNA	2.16665	2.77281	3.16087
Asb15	1.26188	x24m2	DESeq2_normalized-brain.xlsx	24	2	Brain	RNA	RNA	2.16665	2.77281	3.16087
Asb15	0	x24m3	DESeq2_normalized-brain.xlsx	24	3	Brain	RNA	RNA	2.16665	2.77281	3.16087
Asb15	0	x24m4	DESeq2_normalized-brain.xlsx	24	4	Brain	RNA	RNA	2.16665	2.77281	3.16087
Asb15	4.54953	x30m1	DESeq2_normalized-brain.xlsx	30	1	Brain	RNA	RNA	2.16665	2.77281	3.16087
Asb15	1.41069	x30m2	DESeq2_normalized-brain.xlsx	30	2	Brain	RNA	RNA	2.16665	2.77281	3.16087
Asb15	0	x30m3	DESeq2_normalized-brain.xlsx	30	3	Brain	RNA	RNA	2.16665	2.77281	3.16087
Asb15	2.91378	x30m4	DESeq2_normalized-brain.xlsx	30	4	Brain	RNA	RNA	2.16665	2.77281	3.16087
Asb16	95.4951	x6m1	DESeq2_normalized-brain.xlsx	6	1	Brain	RNA	RNA	0.0828503	0.0720465	0.10859	0.999807	0.983299	0.823514
Asb16	72.0416	x6m2	DESeq2_normalized-brain.xlsx	6	2	Brain	RNA	RNA	0.0828503	0.0720465	0.10859	0.999807	0.983299	0.823514
Asb16	65.2187	x6m3	DESeq2_normalized-brain.xlsx	6	3	Brain	RNA	RNA	0.0828503	0.0720465	0.10859	0.999807	0.983299	0.823514
Asb16	88.821	x6m4	DESeq2_normalized-brain.xlsx	6	4	Brain	RNA	RNA	0.0828503	0.0720465	0.10859	0.999807	0.983299	0.823514
Asb16	86.8963	x15m1	DESeq2_normalized-brain.xlsx	15	1	Brain	RNA	RNA	0.0828503	0.0720465	0.10859	0.999807	0.983299	0.823514
Asb16	74.7193	x15m2	DESeq2_normalized-brain.xlsx	15	2	Brain	RNA	RNA	0.0828503	0.0720465	0.10859	0.999807	0.983299	0.823514
Asb16	103.284	x15m3	DESeq2_normalized-brain.xlsx	15	3	Brain	RNA	RNA	0.0828503	0.0720465	0.10859	0.999807	0.983299	0.823514
Asb16	78.765	x15m4	DESeq2_normalized-brain.xlsx	15	4	Brain	RNA	RNA	0.0828503	0.0720465	0.10859	0.999807	0.983299	0.823514
Asb16	84.3914	x24m1	DESeq2_normalized-brain.xlsx	24	1	Brain	RNA	RNA	0.0828503	0.0720465	0.10859	0.999807	0.983299	0.823514
Asb16	66.2489	x24m2	DESeq2_normalized-brain.xlsx	24	2	Brain	RNA	RNA	0.0828503	0.0720465	0.10859	0.999807	0.983299	0.823514
Asb16	96.1356	x24m3	DESeq2_normalized-brain.xlsx	24	3	Brain	RNA	RNA	0.0828503	0.0720465	0.10859	0.999807	0.983299	0.823514
Asb16	98.6418	x24m4	DESeq2_normalized-brain.xlsx	24	4	Brain	RNA	RNA	0.0828503	0.0720465	0.10859	0.999807	0.983299	0.823514
Asb16	101.606	x30m1	DESeq2_normalized-brain.xlsx	30	1	Brain	RNA	RNA	0.0828503	0.0720465	0.10859	0.999807	0.983299	0.823514
Asb16	94.5161	x30m2	DESeq2_normalized-brain.xlsx	30	2	Brain	RNA	RNA	0.0828503	0.0720465	0.10859	0.999807	0.983299	0.823514
Asb16	75.1385	x30m3	DESeq2_normalized-brain.xlsx	30	3	Brain	RNA	RNA	0.0828503	0.0720465	0.10859	0.999807	0.983299	0.823514
Asb16	81.1002	x30m4	DESeq2_normalized-brain.xlsx	30	4	Brain	RNA	RNA	0.0828503	0.0720465	0.10859	0.999807	0.983299	0.823514
Asb17	0	x6m1	DESeq2_normalized-brain.xlsx	6	1	Brain	RNA	RNA	-0.825674	-0.338317	-1.25055
Asb17	0	x6m2	DESeq2_normalized-brain.xlsx	6	2	Brain	RNA	RNA	-0.825674	-0.338317	-1.25055
Asb17	0	x6m3	DESeq2_normalized-brain.xlsx	6	3	Brain	RNA	RNA	-0.825674	-0.338317	-1.25055
Asb17	1.74159	x6m4	DESeq2_normalized-brain.xlsx	6	4	Brain	RNA	RNA	-0.825674	-0.338317	-1.25055
Asb17	0	x15m1	DESeq2_normalized-brain.xlsx	15	1	Brain	RNA	RNA	-0.825674	-0.338317	-1.25055
Asb17	0	x15m2	DESeq2_normalized-brain.xlsx	15	2	Brain	RNA	RNA	-0.825674	-0.338317	-1.25055
Asb17	0	x15m3	DESeq2_normalized-brain.xlsx	15	3	Brain	RNA	RNA	-0.825674	-0.338317	-1.25055
Asb17	0	x15m4	DESeq2_normalized-brain.xlsx	15	4	Brain	RNA	RNA	-0.825674	-0.338317	-1.25055
Asb17	0	x24m1	DESeq2_normalized-brain.xlsx	24	1	Brain	RNA	RNA	-0.825674	-0.338317	-1.25055
Asb17	0	x24m2	DESeq2_normalized-brain.xlsx	24	2	Brain	RNA	RNA	-0.825674	-0.338317	-1.25055
Asb17	1.68659	x24m3	DESeq2_normalized-brain.xlsx	24	3	Brain	RNA	RNA	-0.825674	-0.338317	-1.25055
Asb17	0	x24m4	DESeq2_normalized-brain.xlsx	24	4	Brain	RNA	RNA	-0.825674	-0.338317	-1.25055
Asb17	0	x30m1	DESeq2_normalized-brain.xlsx	30	1	Brain	RNA	RNA	-0.825674	-0.338317	-1.25055
Asb17	0	x30m2	DESeq2_normalized-brain.xlsx	30	2	Brain	RNA	RNA	-0.825674	-0.338317	-1.25055
Asb17	0	x30m3	DESeq2_normalized-brain.xlsx	30	3	Brain	RNA	RNA	-0.825674	-0.338317	-1.25055
Asb17	0	x30m4	DESeq2_normalized-brain.xlsx	30	4	Brain	RNA	RNA	-0.825674	-0.338317	-1.25055
Asb18	48.2964	x6m1	DESeq2_normalized-brain.xlsx	6	1	Brain	RNA	RNA	-0.0457197	0.049353	0.227177	0.999807	0.99185	0.644849
Asb18	52.03	x6m2	DESeq2_normalized-brain.xlsx	6	2	Brain	RNA	RNA	-0.0457197	0.049353	0.227177	0.999807	0.99185	0.644849
Asb18	61.7248	x6m3	DESeq2_normalized-brain.xlsx	6	3	Brain	RNA	RNA	-0.0457197	0.049353	0.227177	0.999807	0.99185	0.644849
Asb18	40.0565	x6m4	DESeq2_normalized-brain.xlsx	6	4	Brain	RNA	RNA	-0.0457197	0.049353	0.227177	0.999807	0.99185	0.644849
Asb18	63.9425	x15m1	DESeq2_normalized-brain.xlsx	15	1	Brain	RNA	RNA	-0.0457197	0.049353	0.227177	0.999807	0.99185	0.644849
Asb18	58.9133	x15m2	DESeq2_normalized-brain.xlsx	15	2	Brain	RNA	RNA	-0.0457197	0.049353	0.227177	0.999807	0.99185	0.644849
Asb18	46.6443	x15m3	DESeq2_normalized-brain.xlsx	15	3	Brain	RNA	RNA	-0.0457197	0.049353	0.227177	0.999807	0.99185	0.644849
Asb18	35.1326	x15m4	DESeq2_normalized-brain.xlsx	15	4	Brain	RNA	RNA	-0.0457197	0.049353	0.227177	0.999807	0.99185	0.644849
Asb18	47.8439	x24m1	DESeq2_normalized-brain.xlsx	24	1	Brain	RNA	RNA	-0.0457197	0.049353	0.227177	0.999807	0.99185	0.644849
Asb18	52.3682	x24m2	DESeq2_normalized-brain.xlsx	24	2	Brain	RNA	RNA	-0.0457197	0.049353	0.227177	0.999807	0.99185	0.644849
Asb18	62.4038	x24m3	DESeq2_normalized-brain.xlsx	24	3	Brain	RNA	RNA	-0.0457197	0.049353	0.227177	0.999807	0.99185	0.644849
Asb18	50.9649	x24m4	DESeq2_normalized-brain.xlsx	24	4	Brain	RNA	RNA	-0.0457197	0.049353	0.227177	0.999807	0.99185	0.644849
Asb18	66.7265	x30m1	DESeq2_normalized-brain.xlsx	30	1	Brain	RNA	RNA	-0.0457197	0.049353	0.227177	0.999807	0.99185	0.644849
Asb18	50.7848	x30m2	DESeq2_normalized-brain.xlsx	30	2	Brain	RNA	RNA	-0.0457197	0.049353	0.227177	0.999807	0.99185	0.644849
Asb18	68.5474	x30m3	DESeq2_normalized-brain.xlsx	30	3	Brain	RNA	RNA	-0.0457197	0.049353	0.227177	0.999807	0.99185	0.644849
Asb18	52.9337	x30m4	DESeq2_normalized-brain.xlsx	30	4	Brain	RNA	RNA	-0.0457197	0.049353	0.227177	0.999807	0.99185	0.644849
Asb2	47.1987	x6m1	DESeq2_normalized-brain.xlsx	6	1	Brain	RNA	RNA	0.248263	0.0141607	0.153608	0.999807	0.999201	0.742148
Asb2	52.03	x6m2	DESeq2_normalized-brain.xlsx	6	2	Brain	RNA	RNA	0.248263	0.0141607	0.153608	0.999807	0.999201	0.742148
Asb2	58.2309	x6m3	DESeq2_normalized-brain.xlsx	6	3	Brain	RNA	RNA	0.248263	0.0141607	0.153608	0.999807	0.999201	0.742148
Asb2	55.7308	x6m4	DESeq2_normalized-brain.xlsx	6	4	Brain	RNA	RNA	0.248263	0.0141607	0.153608	0.999807	0.999201	0.742148
Asb2	52.4657	x15m1	DESeq2_normalized-brain.xlsx	15	1	Brain	RNA	RNA	0.248263	0.0141607	0.153608	0.999807	0.999201	0.742148
Asb2	73.2824	x15m2	DESeq2_normalized-brain.xlsx	15	2	Brain	RNA	RNA	0.248263	0.0141607	0.153608	0.999807	0.999201	0.742148
Asb2	64.9689	x15m3	DESeq2_normalized-brain.xlsx	15	3	Brain	RNA	RNA	0.248263	0.0141607	0.153608	0.999807	0.999201	0.742148
Asb2	61.7654	x15m4	DESeq2_normalized-brain.xlsx	15	4	Brain	RNA	RNA	0.248263	0.0141607	0.153608	0.999807	0.999201	0.742148
Asb2	55.1534	x24m1	DESeq2_normalized-brain.xlsx	24	1	Brain	RNA	RNA	0.248263	0.0141607	0.153608	0.999807	0.999201	0.742148
Asb2	53.63	x24m2	DESeq2_normalized-brain.xlsx	24	2	Brain	RNA	RNA	0.248263	0.0141607	0.153608	0.999807	0.999201	0.742148
Asb2	50.5977	x24m3	DESeq2_normalized-brain.xlsx	24	3	Brain	RNA	RNA	0.248263	0.0141607	0.153608	0.999807	0.999201	0.742148
Asb2	54.253	x24m4	DESeq2_normalized-brain.xlsx	24	4	Brain	RNA	RNA	0.248263	0.0141607	0.153608	0.999807	0.999201	0.742148
Asb2	57.6274	x30m1	DESeq2_normalized-brain.xlsx	30	1	Brain	RNA	RNA	0.248263	0.0141607	0.153608	0.999807	0.999201	0.742148
Asb2	56.4275	x30m2	DESeq2_normalized-brain.xlsx	30	2	Brain	RNA	RNA	0.248263	0.0141607	0.153608	0.999807	0.999201	0.742148
Asb2	69.8656	x30m3	DESeq2_normalized-brain.xlsx	30	3	Brain	RNA	RNA	0.248263	0.0141607	0.153608	0.999807	0.999201	0.742148
Asb2	51.9624	x30m4	DESeq2_normalized-brain.xlsx	30	4	Brain	RNA	RNA	0.248263	0.0141607	0.153608	0.999807	0.999201	0.742148
Asb3	243.677	x6m1	DESeq2_normalized-brain.xlsx	6	1	Brain	RNA	RNA	0.066355	0.00394927	0.0323249	0.999807	0.999384	0.918801
Asb3	262.818	x6m2	DESeq2_normalized-brain.xlsx	6	2	Brain	RNA	RNA	0.066355	0.00394927	0.0323249	0.999807	0.999384	0.918801
Asb3	305.13	x6m3	DESeq2_normalized-brain.xlsx	6	3	Brain	RNA	RNA	0.066355	0.00394927	0.0323249	0.999807	0.999384	0.918801
Asb3	252.53	x6m4	DESeq2_normalized-brain.xlsx	6	4	Brain	RNA	RNA	0.066355	0.00394927	0.0323249	0.999807	0.999384	0.918801
Asb3	278.724	x15m1	DESeq2_normalized-brain.xlsx	15	1	Brain	RNA	RNA	0.066355	0.00394927	0.0323249	0.999807	0.999384	0.918801
Asb3	252.896	x15m2	DESeq2_normalized-brain.xlsx	15	2	Brain	RNA	RNA	0.066355	0.00394927	0.0323249	0.999807	0.999384	0.918801
Asb3	319.847	x15m3	DESeq2_normalized-brain.xlsx	15	3	Brain	RNA	RNA	0.066355	0.00394927	0.0323249	0.999807	0.999384	0.918801
Asb3	270.294	x15m4	DESeq2_normalized-brain.xlsx	15	4	Brain	RNA	RNA	0.066355	0.00394927	0.0323249	0.999807	0.999384	0.918801
Asb3	240.549	x24m1	DESeq2_normalized-brain.xlsx	24	1	Brain	RNA	RNA	0.066355	0.00394927	0.0323249	0.999807	0.999384	0.918801
Asb3	278.245	x24m2	DESeq2_normalized-brain.xlsx	24	2	Brain	RNA	RNA	0.066355	0.00394927	0.0323249	0.999807	0.999384	0.918801
Asb3	276.601	x24m3	DESeq2_normalized-brain.xlsx	24	3	Brain	RNA	RNA	0.066355	0.00394927	0.0323249	0.999807	0.999384	0.918801
Asb3	279.485	x24m4	DESeq2_normalized-brain.xlsx	24	4	Brain	RNA	RNA	0.066355	0.00394927	0.0323249	0.999807	0.999384	0.918801
Asb3	263.873	x30m1	DESeq2_normalized-brain.xlsx	30	1	Brain	RNA	RNA	0.066355	0.00394927	0.0323249	0.999807	0.999384	0.918801
Asb3	287.78	x30m2	DESeq2_normalized-brain.xlsx	30	2	Brain	RNA	RNA	0.066355	0.00394927	0.0323249	0.999807	0.999384	0.918801
Asb3	241.893	x30m3	DESeq2_normalized-brain.xlsx	30	3	Brain	RNA	RNA	0.066355	0.00394927	0.0323249	0.999807	0.999384	0.918801
Asb3	296.234	x30m4	DESeq2_normalized-brain.xlsx	30	4	Brain	RNA	RNA	0.066355	0.00394927	0.0323249	0.999807	0.999384	0.918801
Asb4	59.2728	x6m1	DESeq2_normalized-brain.xlsx	6	1	Brain	RNA	RNA	0.278901	0.217071	0.0749575	0.999807	0.923339	0.914528
Asb4	38.689	x6m2	DESeq2_normalized-brain.xlsx	6	2	Brain	RNA	RNA	0.278901	0.217071	0.0749575	0.999807	0.923339	0.914528
Asb4	55.9017	x6m3	DESeq2_normalized-brain.xlsx	6	3	Brain	RNA	RNA	0.278901	0.217071	0.0749575	0.999807	0.923339	0.914528
Asb4	40.0565	x6m4	DESeq2_normalized-brain.xlsx	6	4	Brain	RNA	RNA	0.278901	0.217071	0.0749575	0.999807	0.923339	0.914528
Asb4	50.8261	x15m1	DESeq2_normalized-brain.xlsx	15	1	Brain	RNA	RNA	0.278901	0.217071	0.0749575	0.999807	0.923339	0.914528
Asb4	58.9133	x15m2	DESeq2_normalized-brain.xlsx	15	2	Brain	RNA	RNA	0.278901	0.217071	0.0749575	0.999807	0.923339	0.914528
Asb4	66.6347	x15m3	DESeq2_normalized-brain.xlsx	15	3	Brain	RNA	RNA	0.278901	0.217071	0.0749575	0.999807	0.923339	0.914528
Asb4	61.1987	x15m4	DESeq2_normalized-brain.xlsx	15	4	Brain	RNA	RNA	0.278901	0.217071	0.0749575	0.999807	0.923339	0.914528
Asb4	65.1209	x24m1	DESeq2_normalized-brain.xlsx	24	1	Brain	RNA	RNA	0.278901	0.217071	0.0749575	0.999807	0.923339	0.914528
Asb4	36.5946	x24m2	DESeq2_normalized-brain.xlsx	24	2	Brain	RNA	RNA	0.278901	0.217071	0.0749575	0.999807	0.923339	0.914528
Asb4	79.2697	x24m3	DESeq2_normalized-brain.xlsx	24	3	Brain	RNA	RNA	0.278901	0.217071	0.0749575	0.999807	0.923339	0.914528
Asb4	52.609	x24m4	DESeq2_normalized-brain.xlsx	24	4	Brain	RNA	RNA	0.278901	0.217071	0.0749575	0.999807	0.923339	0.914528
Asb4	48.5284	x30m1	DESeq2_normalized-brain.xlsx	30	1	Brain	RNA	RNA	0.278901	0.217071	0.0749575	0.999807	0.923339	0.914528
Asb4	52.1955	x30m2	DESeq2_normalized-brain.xlsx	30	2	Brain	RNA	RNA	0.278901	0.217071	0.0749575	0.999807	0.923339	0.914528
Asb4	48.115	x30m3	DESeq2_normalized-brain.xlsx	30	3	Brain	RNA	RNA	0.278901	0.217071	0.0749575	0.999807	0.923339	0.914528
Asb4	56.8187	x30m4	DESeq2_normalized-brain.xlsx	30	4	Brain	RNA	RNA	0.278901	0.217071	0.0749575	0.999807	0.923339	0.914528
Asb5	7.68351	x6m1	DESeq2_normalized-brain.xlsx	6	1	Brain	RNA	RNA	-0.183367	0.877646	1.06427	0.999807	0.674066	0.185277
Asb5	8.00462	x6m2	DESeq2_normalized-brain.xlsx	6	2	Brain	RNA	RNA	-0.183367	0.877646	1.06427	0.999807	0.674066	0.185277
Asb5	9.31695	x6m3	DESeq2_normalized-brain.xlsx	6	3	Brain	RNA	RNA	-0.183367	0.877646	1.06427	0.999807	0.674066	0.185277
Asb5	8.70794	x6m4	DESeq2_normalized-brain.xlsx	6	4	Brain	RNA	RNA	-0.183367	0.877646	1.06427	0.999807	0.674066	0.185277
Asb5	11.4769	x15m1	DESeq2_normalized-brain.xlsx	15	1	Brain	RNA	RNA	-0.183367	0.877646	1.06427	0.999807	0.674066	0.185277
Asb5	7.18455	x15m2	DESeq2_normalized-brain.xlsx	15	2	Brain	RNA	RNA	-0.183367	0.877646	1.06427	0.999807	0.674066	0.185277
Asb5	1.66587	x15m3	DESeq2_normalized-brain.xlsx	15	3	Brain	RNA	RNA	-0.183367	0.877646	1.06427	0.999807	0.674066	0.185277
Asb5	8.49982	x15m4	DESeq2_normalized-brain.xlsx	15	4	Brain	RNA	RNA	-0.183367	0.877646	1.06427	0.999807	0.674066	0.185277
Asb5	12.6255	x24m1	DESeq2_normalized-brain.xlsx	24	1	Brain	RNA	RNA	-0.183367	0.877646	1.06427	0.999807	0.674066	0.185277
Asb5	8.20224	x24m2	DESeq2_normalized-brain.xlsx	24	2	Brain	RNA	RNA	-0.183367	0.877646	1.06427	0.999807	0.674066	0.185277
Asb5	25.2988	x24m3	DESeq2_normalized-brain.xlsx	24	3	Brain	RNA	RNA	-0.183367	0.877646	1.06427	0.999807	0.674066	0.185277
Asb5	19.7284	x24m4	DESeq2_normalized-brain.xlsx	24	4	Brain	RNA	RNA	-0.183367	0.877646	1.06427	0.999807	0.674066	0.185277
Asb5	18.1981	x30m1	DESeq2_normalized-brain.xlsx	30	1	Brain	RNA	RNA	-0.183367	0.877646	1.06427	0.999807	0.674066	0.185277
Asb5	14.1069	x30m2	DESeq2_normalized-brain.xlsx	30	2	Brain	RNA	RNA	-0.183367	0.877646	1.06427	0.999807	0.674066	0.185277
Asb5	25.7053	x30m3	DESeq2_normalized-brain.xlsx	30	3	Brain	RNA	RNA	-0.183367	0.877646	1.06427	0.999807	0.674066	0.185277
Asb5	12.1407	x30m4	DESeq2_normalized-brain.xlsx	30	4	Brain	RNA	RNA	-0.183367	0.877646	1.06427	0.999807	0.674066	0.185277
Asb6	456.62	x6m1	DESeq2_normalized-brain.xlsx	6	1	Brain	RNA	RNA	0.0593826	-0.0186377	-0.254941	0.999807	0.990489	0.0149189
Asb6	450.927	x6m2	DESeq2_normalized-brain.xlsx	6	2	Brain	RNA	RNA	0.0593826	-0.0186377	-0.254941	0.999807	0.990489	0.0149189
Asb6	501.951	x6m3	DESeq2_normalized-brain.xlsx	6	3	Brain	RNA	RNA	0.0593826	-0.0186377	-0.254941	0.999807	0.990489	0.0149189
Asb6	492.869	x6m4	DESeq2_normalized-brain.xlsx	6	4	Brain	RNA	RNA	0.0593826	-0.0186377	-0.254941	0.999807	0.990489	0.0149189
Asb6	465.633	x15m1	DESeq2_normalized-brain.xlsx	15	1	Brain	RNA	RNA	0.0593826	-0.0186377	-0.254941	0.999807	0.990489	0.0149189
Asb6	524.472	x15m2	DESeq2_normalized-brain.xlsx	15	2	Brain	RNA	RNA	0.0593826	-0.0186377	-0.254941	0.999807	0.990489	0.0149189
Asb6	471.441	x15m3	DESeq2_normalized-brain.xlsx	15	3	Brain	RNA	RNA	0.0593826	-0.0186377	-0.254941	0.999807	0.990489	0.0149189
Asb6	508.856	x15m4	DESeq2_normalized-brain.xlsx	15	4	Brain	RNA	RNA	0.0593826	-0.0186377	-0.254941	0.999807	0.990489	0.0149189
Asb6	457.175	x24m1	DESeq2_normalized-brain.xlsx	24	1	Brain	RNA	RNA	0.0593826	-0.0186377	-0.254941	0.999807	0.990489	0.0149189
Asb6	464.373	x24m2	DESeq2_normalized-brain.xlsx	24	2	Brain	RNA	RNA	0.0593826	-0.0186377	-0.254941	0.999807	0.990489	0.0149189
Asb6	463.812	x24m3	DESeq2_normalized-brain.xlsx	24	3	Brain	RNA	RNA	0.0593826	-0.0186377	-0.254941	0.999807	0.990489	0.0149189
Asb6	498.141	x24m4	DESeq2_normalized-brain.xlsx	24	4	Brain	RNA	RNA	0.0593826	-0.0186377	-0.254941	0.999807	0.990489	0.0149189
Asb6	365.479	x30m1	DESeq2_normalized-brain.xlsx	30	1	Brain	RNA	RNA	0.0593826	-0.0186377	-0.254941	0.999807	0.990489	0.0149189
Asb6	418.974	x30m2	DESeq2_normalized-brain.xlsx	30	2	Brain	RNA	RNA	0.0593826	-0.0186377	-0.254941	0.999807	0.990489	0.0149189
Asb6	413.921	x30m3	DESeq2_normalized-brain.xlsx	30	3	Brain	RNA	RNA	0.0593826	-0.0186377	-0.254941	0.999807	0.990489	0.0149189
Asb6	390.447	x30m4	DESeq2_normalized-brain.xlsx	30	4	Brain	RNA	RNA	0.0593826	-0.0186377	-0.254941	0.999807	0.990489	0.0149189
Asb7	300.755	x6m1	DESeq2_normalized-brain.xlsx	6	1	Brain	RNA	RNA	-0.0727294	-0.168666	0.0116806	0.999807	0.728643	0.97099
Asb7	282.83	x6m2	DESeq2_normalized-brain.xlsx	6	2	Brain	RNA	RNA	-0.0727294	-0.168666	0.0116806	0.999807	0.728643	0.97099
Asb7	320.27	x6m3	DESeq2_normalized-brain.xlsx	6	3	Brain	RNA	RNA	-0.0727294	-0.168666	0.0116806	0.999807	0.728643	0.97099
Asb7	365.733	x6m4	DESeq2_normalized-brain.xlsx	6	4	Brain	RNA	RNA	-0.0727294	-0.168666	0.0116806	0.999807	0.728643	0.97099
Asb7	309.875	x15m1	DESeq2_normalized-brain.xlsx	15	1	Brain	RNA	RNA	-0.0727294	-0.168666	0.0116806	0.999807	0.728643	0.97099
Asb7	283.071	x15m2	DESeq2_normalized-brain.xlsx	15	2	Brain	RNA	RNA	-0.0727294	-0.168666	0.0116806	0.999807	0.728643	0.97099
Asb7	309.851	x15m3	DESeq2_normalized-brain.xlsx	15	3	Brain	RNA	RNA	-0.0727294	-0.168666	0.0116806	0.999807	0.728643	0.97099
Asb7	299.76	x15m4	DESeq2_normalized-brain.xlsx	15	4	Brain	RNA	RNA	-0.0727294	-0.168666	0.0116806	0.999807	0.728643	0.97099
Asb7	292.38	x24m1	DESeq2_normalized-brain.xlsx	24	1	Brain	RNA	RNA	-0.0727294	-0.168666	0.0116806	0.999807	0.728643	0.97099
Asb7	249.222	x24m2	DESeq2_normalized-brain.xlsx	24	2	Brain	RNA	RNA	-0.0727294	-0.168666	0.0116806	0.999807	0.728643	0.97099
Asb7	298.526	x24m3	DESeq2_normalized-brain.xlsx	24	3	Brain	RNA	RNA	-0.0727294	-0.168666	0.0116806	0.999807	0.728643	0.97099
Asb7	292.637	x24m4	DESeq2_normalized-brain.xlsx	24	4	Brain	RNA	RNA	-0.0727294	-0.168666	0.0116806	0.999807	0.728643	0.97099
Asb7	283.588	x30m1	DESeq2_normalized-brain.xlsx	30	1	Brain	RNA	RNA	-0.0727294	-0.168666	0.0116806	0.999807	0.728643	0.97099
Asb7	317.405	x30m2	DESeq2_normalized-brain.xlsx	30	2	Brain	RNA	RNA	-0.0727294	-0.168666	0.0116806	0.999807	0.728643	0.97099
Asb7	360.533	x30m3	DESeq2_normalized-brain.xlsx	30	3	Brain	RNA	RNA	-0.0727294	-0.168666	0.0116806	0.999807	0.728643	0.97099
Asb7	304.49	x30m4	DESeq2_normalized-brain.xlsx	30	4	Brain	RNA	RNA	-0.0727294	-0.168666	0.0116806	0.999807	0.728643	0.97099
Asb8	672.856	x6m1	DESeq2_normalized-brain.xlsx	6	1	Brain	RNA	RNA	0.0091337	0.0249614	-0.0149244	0.999807	0.985976	0.950438
Asb8	591.008	x6m2	DESeq2_normalized-brain.xlsx	6	2	Brain	RNA	RNA	0.0091337	0.0249614	-0.0149244	0.999807	0.985976	0.950438
Asb8	671.985	x6m3	DESeq2_normalized-brain.xlsx	6	3	Brain	RNA	RNA	0.0091337	0.0249614	-0.0149244	0.999807	0.985976	0.950438
Asb8	656.578	x6m4	DESeq2_normalized-brain.xlsx	6	4	Brain	RNA	RNA	0.0091337	0.0249614	-0.0149244	0.999807	0.985976	0.950438
Asb8	659.1	x15m1	DESeq2_normalized-brain.xlsx	15	1	Brain	RNA	RNA	0.0091337	0.0249614	-0.0149244	0.999807	0.985976	0.950438
Asb8	658.105	x15m2	DESeq2_normalized-brain.xlsx	15	2	Brain	RNA	RNA	0.0091337	0.0249614	-0.0149244	0.999807	0.985976	0.950438
Asb8	598.047	x15m3	DESeq2_normalized-brain.xlsx	15	3	Brain	RNA	RNA	0.0091337	0.0249614	-0.0149244	0.999807	0.985976	0.950438
Asb8	683.952	x15m4	DESeq2_normalized-brain.xlsx	15	4	Brain	RNA	RNA	0.0091337	0.0249614	-0.0149244	0.999807	0.985976	0.950438
Asb8	669.815	x24m1	DESeq2_normalized-brain.xlsx	24	1	Brain	RNA	RNA	0.0091337	0.0249614	-0.0149244	0.999807	0.985976	0.950438
Asb8	652.394	x24m2	DESeq2_normalized-brain.xlsx	24	2	Brain	RNA	RNA	0.0091337	0.0249614	-0.0149244	0.999807	0.985976	0.950438
Asb8	640.904	x24m3	DESeq2_normalized-brain.xlsx	24	3	Brain	RNA	RNA	0.0091337	0.0249614	-0.0149244	0.999807	0.985976	0.950438
Asb8	675.697	x24m4	DESeq2_normalized-brain.xlsx	24	4	Brain	RNA	RNA	0.0091337	0.0249614	-0.0149244	0.999807	0.985976	0.950438
Asb8	670.298	x30m1	DESeq2_normalized-brain.xlsx	30	1	Brain	RNA	RNA	0.0091337	0.0249614	-0.0149244	0.999807	0.985976	0.950438
Asb8	629.167	x30m2	DESeq2_normalized-brain.xlsx	30	2	Brain	RNA	RNA	0.0091337	0.0249614	-0.0149244	0.999807	0.985976	0.950438
Asb8	703.929	x30m3	DESeq2_normalized-brain.xlsx	30	3	Brain	RNA	RNA	0.0091337	0.0249614	-0.0149244	0.999807	0.985976	0.950438
Asb8	572.072	x30m4	DESeq2_normalized-brain.xlsx	30	4	Brain	RNA	RNA	0.0091337	0.0249614	-0.0149244	0.999807	0.985976	0.950438
Asb9	0	x6m1	DESeq2_normalized-brain.xlsx	6	1	Brain	RNA	RNA	0	0.383024	1.39331
Asb9	0	x6m2	DESeq2_normalized-brain.xlsx	6	2	Brain	RNA	RNA	0	0.383024	1.39331
Asb9	0	x6m3	DESeq2_normalized-brain.xlsx	6	3	Brain	RNA	RNA	0	0.383024	1.39331
Asb9	0	x6m4	DESeq2_normalized-brain.xlsx	6	4	Brain	RNA	RNA	0	0.383024	1.39331
Asb9	0	x15m1	DESeq2_normalized-brain.xlsx	15	1	Brain	RNA	RNA	0	0.383024	1.39331
Asb9	0	x15m2	DESeq2_normalized-brain.xlsx	15	2	Brain	RNA	RNA	0	0.383024	1.39331
Asb9	0	x15m3	DESeq2_normalized-brain.xlsx	15	3	Brain	RNA	RNA	0	0.383024	1.39331
Asb9	0	x15m4	DESeq2_normalized-brain.xlsx	15	4	Brain	RNA	RNA	0	0.383024	1.39331
Asb9	0.664499	x24m1	DESeq2_normalized-brain.xlsx	24	1	Brain	RNA	RNA	0	0.383024	1.39331
Asb9	0	x24m2	DESeq2_normalized-brain.xlsx	24	2	Brain	RNA	RNA	0	0.383024	1.39331
Asb9	0	x24m3	DESeq2_normalized-brain.xlsx	24	3	Brain	RNA	RNA	0	0.383024	1.39331
Asb9	0	x24m4	DESeq2_normalized-brain.xlsx	24	4	Brain	RNA	RNA	0	0.383024	1.39331
Asb9	0	x30m1	DESeq2_normalized-brain.xlsx	30	1	Brain	RNA	RNA	0	0.383024	1.39331
Asb9	0	x30m2	DESeq2_normalized-brain.xlsx	30	2	Brain	RNA	RNA	0	0.383024	1.39331
Asb9	1.31822	x30m3	DESeq2_normalized-brain.xlsx	30	3	Brain	RNA	RNA	0	0.383024	1.39331
Asb9	0.97126	x30m4	DESeq2_normalized-brain.xlsx	30	4	Brain	RNA	RNA	0	0.383024	1.39331
Ascc1	243.677	x6m1	DESeq2_normalized-brain.xlsx	6	1	Brain	RNA	RNA	0.0590057	-0.0886212	0.0215512	0.999807	0.939351	0.94875
Ascc1	189.443	x6m2	DESeq2_normalized-brain.xlsx	6	2	Brain	RNA	RNA	0.0590057	-0.0886212	0.0215512	0.999807	0.939351	0.94875
Ascc1	234.088	x6m3	DESeq2_normalized-brain.xlsx	6	3	Brain	RNA	RNA	0.0590057	-0.0886212	0.0215512	0.999807	0.939351	0.94875
Ascc1	231.631	x6m4	DESeq2_normalized-brain.xlsx	6	4	Brain	RNA	RNA	0.0590057	-0.0886212	0.0215512	0.999807	0.939351	0.94875
Ascc1	245.933	x15m1	DESeq2_normalized-brain.xlsx	15	1	Brain	RNA	RNA	0.0590057	-0.0886212	0.0215512	0.999807	0.939351	0.94875
Ascc1	219.847	x15m2	DESeq2_normalized-brain.xlsx	15	2	Brain	RNA	RNA	0.0590057	-0.0886212	0.0215512	0.999807	0.939351	0.94875
Ascc1	231.556	x15m3	DESeq2_normalized-brain.xlsx	15	3	Brain	RNA	RNA	0.0590057	-0.0886212	0.0215512	0.999807	0.939351	0.94875
Ascc1	239.128	x15m4	DESeq2_normalized-brain.xlsx	15	4	Brain	RNA	RNA	0.0590057	-0.0886212	0.0215512	0.999807	0.939351	0.94875
Ascc1	203.337	x24m1	DESeq2_normalized-brain.xlsx	24	1	Brain	RNA	RNA	0.0590057	-0.0886212	0.0215512	0.999807	0.939351	0.94875
Ascc1	218.937	x24m2	DESeq2_normalized-brain.xlsx	24	2	Brain	RNA	RNA	0.0590057	-0.0886212	0.0215512	0.999807	0.939351	0.94875
Ascc1	236.122	x24m3	DESeq2_normalized-brain.xlsx	24	3	Brain	RNA	RNA	0.0590057	-0.0886212	0.0215512	0.999807	0.939351	0.94875
Ascc1	189.064	x24m4	DESeq2_normalized-brain.xlsx	24	4	Brain	RNA	RNA	0.0590057	-0.0886212	0.0215512	0.999807	0.939351	0.94875
Ascc1	227.477	x30m1	DESeq2_normalized-brain.xlsx	30	1	Brain	RNA	RNA	0.0590057	-0.0886212	0.0215512	0.999807	0.939351	0.94875
Ascc1	239.817	x30m2	DESeq2_normalized-brain.xlsx	30	2	Brain	RNA	RNA	0.0590057	-0.0886212	0.0215512	0.999807	0.939351	0.94875
Ascc1	239.257	x30m3	DESeq2_normalized-brain.xlsx	30	3	Brain	RNA	RNA	0.0590057	-0.0886212	0.0215512	0.999807	0.939351	0.94875
Ascc1	211.735	x30m4	DESeq2_normalized-brain.xlsx	30	4	Brain	RNA	RNA	0.0590057	-0.0886212	0.0215512	0.999807	0.939351	0.94875
Ascc2	421.496	x6m1	DESeq2_normalized-brain.xlsx	6	1	Brain	RNA	RNA	-0.022966	-0.0517421	-0.0625302	0.999807	0.973801	0.791446
Ascc2	505.625	x6m2	DESeq2_normalized-brain.xlsx	6	2	Brain	RNA	RNA	-0.022966	-0.0517421	-0.0625302	0.999807	0.973801	0.791446
Ascc2	501.951	x6m3	DESeq2_normalized-brain.xlsx	6	3	Brain	RNA	RNA	-0.022966	-0.0517421	-0.0625302	0.999807	0.973801	0.791446
Ascc2	583.432	x6m4	DESeq2_normalized-brain.xlsx	6	4	Brain	RNA	RNA	-0.022966	-0.0517421	-0.0625302	0.999807	0.973801	0.791446
Ascc2	506.622	x15m1	DESeq2_normalized-brain.xlsx	15	1	Brain	RNA	RNA	-0.022966	-0.0517421	-0.0625302	0.999807	0.973801	0.791446
Ascc2	481.365	x15m2	DESeq2_normalized-brain.xlsx	15	2	Brain	RNA	RNA	-0.022966	-0.0517421	-0.0625302	0.999807	0.973801	0.791446
Ascc2	469.775	x15m3	DESeq2_normalized-brain.xlsx	15	3	Brain	RNA	RNA	-0.022966	-0.0517421	-0.0625302	0.999807	0.973801	0.791446
Ascc2	507.723	x15m4	DESeq2_normalized-brain.xlsx	15	4	Brain	RNA	RNA	-0.022966	-0.0517421	-0.0625302	0.999807	0.973801	0.791446
Ascc2	441.892	x24m1	DESeq2_normalized-brain.xlsx	24	1	Brain	RNA	RNA	-0.022966	-0.0517421	-0.0625302	0.999807	0.973801	0.791446
Ascc2	480.147	x24m2	DESeq2_normalized-brain.xlsx	24	2	Brain	RNA	RNA	-0.022966	-0.0517421	-0.0625302	0.999807	0.973801	0.791446
Ascc2	497.544	x24m3	DESeq2_normalized-brain.xlsx	24	3	Brain	RNA	RNA	-0.022966	-0.0517421	-0.0625302	0.999807	0.973801	0.791446
Ascc2	522.802	x24m4	DESeq2_normalized-brain.xlsx	24	4	Brain	RNA	RNA	-0.022966	-0.0517421	-0.0625302	0.999807	0.973801	0.791446
Ascc2	448.887	x30m1	DESeq2_normalized-brain.xlsx	30	1	Brain	RNA	RNA	-0.022966	-0.0517421	-0.0625302	0.999807	0.973801	0.791446
Ascc2	464.116	x30m2	DESeq2_normalized-brain.xlsx	30	2	Brain	RNA	RNA	-0.022966	-0.0517421	-0.0625302	0.999807	0.973801	0.791446
Ascc2	451.49	x30m3	DESeq2_normalized-brain.xlsx	30	3	Brain	RNA	RNA	-0.022966	-0.0517421	-0.0625302	0.999807	0.973801	0.791446
Ascc2	540.506	x30m4	DESeq2_normalized-brain.xlsx	30	4	Brain	RNA	RNA	-0.022966	-0.0517421	-0.0625302	0.999807	0.973801	0.791446
Ascc3	406.129	x6m1	DESeq2_normalized-brain.xlsx	6	1	Brain	RNA	RNA	0.0816931	-0.0123767	0.115622	0.999807	0.995889	0.577898
Ascc3	432.249	x6m2	DESeq2_normalized-brain.xlsx	6	2	Brain	RNA	RNA	0.0816931	-0.0123767	0.115622	0.999807	0.995889	0.577898
Ascc3	391.312	x6m3	DESeq2_normalized-brain.xlsx	6	3	Brain	RNA	RNA	0.0816931	-0.0123767	0.115622	0.999807	0.995889	0.577898
Ascc3	489.386	x6m4	DESeq2_normalized-brain.xlsx	6	4	Brain	RNA	RNA	0.0816931	-0.0123767	0.115622	0.999807	0.995889	0.577898
Ascc3	416.446	x15m1	DESeq2_normalized-brain.xlsx	15	1	Brain	RNA	RNA	0.0816931	-0.0123767	0.115622	0.999807	0.995889	0.577898
Ascc3	406.645	x15m2	DESeq2_normalized-brain.xlsx	15	2	Brain	RNA	RNA	0.0816931	-0.0123767	0.115622	0.999807	0.995889	0.577898
Ascc3	519.751	x15m3	DESeq2_normalized-brain.xlsx	15	3	Brain	RNA	RNA	0.0816931	-0.0123767	0.115622	0.999807	0.995889	0.577898
Ascc3	466.357	x15m4	DESeq2_normalized-brain.xlsx	15	4	Brain	RNA	RNA	0.0816931	-0.0123767	0.115622	0.999807	0.995889	0.577898
Ascc3	394.712	x24m1	DESeq2_normalized-brain.xlsx	24	1	Brain	RNA	RNA	0.0816931	-0.0123767	0.115622	0.999807	0.995889	0.577898
Ascc3	451.754	x24m2	DESeq2_normalized-brain.xlsx	24	2	Brain	RNA	RNA	0.0816931	-0.0123767	0.115622	0.999807	0.995889	0.577898
Ascc3	381.169	x24m3	DESeq2_normalized-brain.xlsx	24	3	Brain	RNA	RNA	0.0816931	-0.0123767	0.115622	0.999807	0.995889	0.577898
Ascc3	468.549	x24m4	DESeq2_normalized-brain.xlsx	24	4	Brain	RNA	RNA	0.0816931	-0.0123767	0.115622	0.999807	0.995889	0.577898
Ascc3	515.614	x30m1	DESeq2_normalized-brain.xlsx	30	1	Brain	RNA	RNA	0.0816931	-0.0123767	0.115622	0.999807	0.995889	0.577898
Ascc3	447.188	x30m2	DESeq2_normalized-brain.xlsx	30	2	Brain	RNA	RNA	0.0816931	-0.0123767	0.115622	0.999807	0.995889	0.577898
Ascc3	417.216	x30m3	DESeq2_normalized-brain.xlsx	30	3	Brain	RNA	RNA	0.0816931	-0.0123767	0.115622	0.999807	0.995889	0.577898
Ascc3	479.802	x30m4	DESeq2_normalized-brain.xlsx	30	4	Brain	RNA	RNA	0.0816931	-0.0123767	0.115622	0.999807	0.995889	0.577898
Ascl1	94.3975	x6m1	DESeq2_normalized-brain.xlsx	6	1	Brain	RNA	RNA	-0.0857531	-0.058716	-0.296264	0.999807	0.989199	0.494254
Ascl1	69.3734	x6m2	DESeq2_normalized-brain.xlsx	6	2	Brain	RNA	RNA	-0.0857531	-0.058716	-0.296264	0.999807	0.989199	0.494254
Ascl1	74.5356	x6m3	DESeq2_normalized-brain.xlsx	6	3	Brain	RNA	RNA	-0.0857531	-0.058716	-0.296264	0.999807	0.989199	0.494254
Ascl1	78.3714	x6m4	DESeq2_normalized-brain.xlsx	6	4	Brain	RNA	RNA	-0.0857531	-0.058716	-0.296264	0.999807	0.989199	0.494254
Ascl1	95.094	x15m1	DESeq2_normalized-brain.xlsx	15	1	Brain	RNA	RNA	-0.0857531	-0.058716	-0.296264	0.999807	0.989199	0.494254
Ascl1	61.7871	x15m2	DESeq2_normalized-brain.xlsx	15	2	Brain	RNA	RNA	-0.0857531	-0.058716	-0.296264	0.999807	0.989199	0.494254
Ascl1	53.3078	x15m3	DESeq2_normalized-brain.xlsx	15	3	Brain	RNA	RNA	-0.0857531	-0.058716	-0.296264	0.999807	0.989199	0.494254
Ascl1	85.5648	x15m4	DESeq2_normalized-brain.xlsx	15	4	Brain	RNA	RNA	-0.0857531	-0.058716	-0.296264	0.999807	0.989199	0.494254
Ascl1	78.4109	x24m1	DESeq2_normalized-brain.xlsx	24	1	Brain	RNA	RNA	-0.0857531	-0.058716	-0.296264	0.999807	0.989199	0.494254
Ascl1	85.8081	x24m2	DESeq2_normalized-brain.xlsx	24	2	Brain	RNA	RNA	-0.0857531	-0.058716	-0.296264	0.999807	0.989199	0.494254
Ascl1	72.5233	x24m3	DESeq2_normalized-brain.xlsx	24	3	Brain	RNA	RNA	-0.0857531	-0.058716	-0.296264	0.999807	0.989199	0.494254
Ascl1	64.1172	x24m4	DESeq2_normalized-brain.xlsx	24	4	Brain	RNA	RNA	-0.0857531	-0.058716	-0.296264	0.999807	0.989199	0.494254
Ascl1	75.8256	x30m1	DESeq2_normalized-brain.xlsx	30	1	Brain	RNA	RNA	-0.0857531	-0.058716	-0.296264	0.999807	0.989199	0.494254
Ascl1	83.2306	x30m2	DESeq2_normalized-brain.xlsx	30	2	Brain	RNA	RNA	-0.0857531	-0.058716	-0.296264	0.999807	0.989199	0.494254
Ascl1	62.6154	x30m3	DESeq2_normalized-brain.xlsx	30	3	Brain	RNA	RNA	-0.0857531	-0.058716	-0.296264	0.999807	0.989199	0.494254
Ascl1	45.1636	x30m4	DESeq2_normalized-brain.xlsx	30	4	Brain	RNA	RNA	-0.0857531	-0.058716	-0.296264	0.999807	0.989199	0.494254
Ascl2	2.19529	x6m1	DESeq2_normalized-brain.xlsx	6	1	Brain	RNA	RNA	-0.502908	0.00434281	0.355732	0.999807	0.999466
Ascl2	5.33641	x6m2	DESeq2_normalized-brain.xlsx	6	2	Brain	RNA	RNA	-0.502908	0.00434281	0.355732	0.999807	0.999466
Ascl2	4.65848	x6m3	DESeq2_normalized-brain.xlsx	6	3	Brain	RNA	RNA	-0.502908	0.00434281	0.355732	0.999807	0.999466
Ascl2	8.70794	x6m4	DESeq2_normalized-brain.xlsx	6	4	Brain	RNA	RNA	-0.502908	0.00434281	0.355732	0.999807	0.999466
Ascl2	4.91866	x15m1	DESeq2_normalized-brain.xlsx	15	1	Brain	RNA	RNA	-0.502908	0.00434281	0.355732	0.999807	0.999466
Ascl2	2.87382	x15m2	DESeq2_normalized-brain.xlsx	15	2	Brain	RNA	RNA	-0.502908	0.00434281	0.355732	0.999807	0.999466
Ascl2	4.9976	x15m3	DESeq2_normalized-brain.xlsx	15	3	Brain	RNA	RNA	-0.502908	0.00434281	0.355732	0.999807	0.999466
Ascl2	2.26662	x15m4	DESeq2_normalized-brain.xlsx	15	4	Brain	RNA	RNA	-0.502908	0.00434281	0.355732	0.999807	0.999466
Ascl2	3.98699	x24m1	DESeq2_normalized-brain.xlsx	24	1	Brain	RNA	RNA	-0.502908	0.00434281	0.355732	0.999807	0.999466
Ascl2	5.04753	x24m2	DESeq2_normalized-brain.xlsx	24	2	Brain	RNA	RNA	-0.502908	0.00434281	0.355732	0.999807	0.999466
Ascl2	10.1195	x24m3	DESeq2_normalized-brain.xlsx	24	3	Brain	RNA	RNA	-0.502908	0.00434281	0.355732	0.999807	0.999466
Ascl2	1.64403	x24m4	DESeq2_normalized-brain.xlsx	24	4	Brain	RNA	RNA	-0.502908	0.00434281	0.355732	0.999807	0.999466
Ascl2	9.09907	x30m1	DESeq2_normalized-brain.xlsx	30	1	Brain	RNA	RNA	-0.502908	0.00434281	0.355732	0.999807	0.999466
Ascl2	0	x30m2	DESeq2_normalized-brain.xlsx	30	2	Brain	RNA	RNA	-0.502908	0.00434281	0.355732	0.999807	0.999466
Ascl2	14.5004	x30m3	DESeq2_normalized-brain.xlsx	30	3	Brain	RNA	RNA	-0.502908	0.00434281	0.355732	0.999807	0.999466
Ascl2	1.94252	x30m4	DESeq2_normalized-brain.xlsx	30	4	Brain	RNA	RNA	-0.502908	0.00434281	0.355732	0.999807	0.999466
Ascl3	0	x6m1	DESeq2_normalized-brain.xlsx	6	1	Brain	RNA	RNA	2.10712	0.383027	1.89872
Ascl3	0	x6m2	DESeq2_normalized-brain.xlsx	6	2	Brain	RNA	RNA	2.10712	0.383027	1.89872
Ascl3	0	x6m3	DESeq2_normalized-brain.xlsx	6	3	Brain	RNA	RNA	2.10712	0.383027	1.89872
Ascl3	0	x6m4	DESeq2_normalized-brain.xlsx	6	4	Brain	RNA	RNA	2.10712	0.383027	1.89872
Ascl3	1.63955	x15m1	DESeq2_normalized-brain.xlsx	15	1	Brain	RNA	RNA	2.10712	0.383027	1.89872
Ascl3	0	x15m2	DESeq2_normalized-brain.xlsx	15	2	Brain	RNA	RNA	2.10712	0.383027	1.89872
Ascl3	0	x15m3	DESeq2_normalized-brain.xlsx	15	3	Brain	RNA	RNA	2.10712	0.383027	1.89872
Ascl3	2.26662	x15m4	DESeq2_normalized-brain.xlsx	15	4	Brain	RNA	RNA	2.10712	0.383027	1.89872
Ascl3	0	x24m1	DESeq2_normalized-brain.xlsx	24	1	Brain	RNA	RNA	2.10712	0.383027	1.89872
Ascl3	0	x24m2	DESeq2_normalized-brain.xlsx	24	2	Brain	RNA	RNA	2.10712	0.383027	1.89872
Ascl3	1.68659	x24m3	DESeq2_normalized-brain.xlsx	24	3	Brain	RNA	RNA	2.10712	0.383027	1.89872
Ascl3	0	x24m4	DESeq2_normalized-brain.xlsx	24	4	Brain	RNA	RNA	2.10712	0.383027	1.89872
Ascl3	0	x30m1	DESeq2_normalized-brain.xlsx	30	1	Brain	RNA	RNA	2.10712	0.383027	1.89872
Ascl3	0	x30m2	DESeq2_normalized-brain.xlsx	30	2	Brain	RNA	RNA	2.10712	0.383027	1.89872
Ascl3	1.31822	x30m3	DESeq2_normalized-brain.xlsx	30	3	Brain	RNA	RNA	2.10712	0.383027	1.89872
Ascl3	1.94252	x30m4	DESeq2_normalized-brain.xlsx	30	4	Brain	RNA	RNA	2.10712	0.383027	1.89872
Ascl4	2.19529	x6m1	DESeq2_normalized-brain.xlsx	6	1	Brain	RNA	RNA	0.668188	0.00367572	0.781773
Ascl4	1.3341	x6m2	DESeq2_normalized-brain.xlsx	6	2	Brain	RNA	RNA	0.668188	0.00367572	0.781773
Ascl4	2.32924	x6m3	DESeq2_normalized-brain.xlsx	6	3	Brain	RNA	RNA	0.668188	0.00367572	0.781773
Ascl4	3.48317	x6m4	DESeq2_normalized-brain.xlsx	6	4	Brain	RNA	RNA	0.668188	0.00367572	0.781773
Ascl4	3.27911	x15m1	DESeq2_normalized-brain.xlsx	15	1	Brain	RNA	RNA	0.668188	0.00367572	0.781773
Ascl4	1.43691	x15m2	DESeq2_normalized-brain.xlsx	15	2	Brain	RNA	RNA	0.668188	0.00367572	0.781773
Ascl4	1.66587	x15m3	DESeq2_normalized-brain.xlsx	15	3	Brain	RNA	RNA	0.668188	0.00367572	0.781773
Ascl4	6.79986	x15m4	DESeq2_normalized-brain.xlsx	15	4	Brain	RNA	RNA	0.668188	0.00367572	0.781773
Ascl4	1.9935	x24m1	DESeq2_normalized-brain.xlsx	24	1	Brain	RNA	RNA	0.668188	0.00367572	0.781773
Ascl4	4.41659	x24m2	DESeq2_normalized-brain.xlsx	24	2	Brain	RNA	RNA	0.668188	0.00367572	0.781773
Ascl4	0	x24m3	DESeq2_normalized-brain.xlsx	24	3	Brain	RNA	RNA	0.668188	0.00367572	0.781773
Ascl4	1.64403	x24m4	DESeq2_normalized-brain.xlsx	24	4	Brain	RNA	RNA	0.668188	0.00367572	0.781773
Ascl4	7.58256	x30m1	DESeq2_normalized-brain.xlsx	30	1	Brain	RNA	RNA	0.668188	0.00367572	0.781773
Ascl4	2.82138	x30m2	DESeq2_normalized-brain.xlsx	30	2	Brain	RNA	RNA	0.668188	0.00367572	0.781773
Ascl4	5.27288	x30m3	DESeq2_normalized-brain.xlsx	30	3	Brain	RNA	RNA	0.668188	0.00367572	0.781773
Ascl4	0.97126	x30m4	DESeq2_normalized-brain.xlsx	30	4	Brain	RNA	RNA	0.668188	0.00367572	0.781773
Ascl5	3.29293	x6m1	DESeq2_normalized-brain.xlsx	6	1	Brain	RNA	RNA	0.75722	0.741992	0.366192	0.999807	0.918475
Ascl5	5.33641	x6m2	DESeq2_normalized-brain.xlsx	6	2	Brain	RNA	RNA	0.75722	0.741992	0.366192	0.999807	0.918475
Ascl5	1.16462	x6m3	DESeq2_normalized-brain.xlsx	6	3	Brain	RNA	RNA	0.75722	0.741992	0.366192	0.999807	0.918475
Ascl5	1.74159	x6m4	DESeq2_normalized-brain.xlsx	6	4	Brain	RNA	RNA	0.75722	0.741992	0.366192	0.999807	0.918475
Ascl5	1.63955	x15m1	DESeq2_normalized-brain.xlsx	15	1	Brain	RNA	RNA	0.75722	0.741992	0.366192	0.999807	0.918475
Ascl5	10.0584	x15m2	DESeq2_normalized-brain.xlsx	15	2	Brain	RNA	RNA	0.75722	0.741992	0.366192	0.999807	0.918475
Ascl5	4.9976	x15m3	DESeq2_normalized-brain.xlsx	15	3	Brain	RNA	RNA	0.75722	0.741992	0.366192	0.999807	0.918475
Ascl5	3.39993	x15m4	DESeq2_normalized-brain.xlsx	15	4	Brain	RNA	RNA	0.75722	0.741992	0.366192	0.999807	0.918475
Ascl5	4.65149	x24m1	DESeq2_normalized-brain.xlsx	24	1	Brain	RNA	RNA	0.75722	0.741992	0.366192	0.999807	0.918475
Ascl5	3.78565	x24m2	DESeq2_normalized-brain.xlsx	24	2	Brain	RNA	RNA	0.75722	0.741992	0.366192	0.999807	0.918475
Ascl5	5.05977	x24m3	DESeq2_normalized-brain.xlsx	24	3	Brain	RNA	RNA	0.75722	0.741992	0.366192	0.999807	0.918475
Ascl5	6.57612	x24m4	DESeq2_normalized-brain.xlsx	24	4	Brain	RNA	RNA	0.75722	0.741992	0.366192	0.999807	0.918475
Ascl5	4.54953	x30m1	DESeq2_normalized-brain.xlsx	30	1	Brain	RNA	RNA	0.75722	0.741992	0.366192	0.999807	0.918475
Ascl5	1.41069	x30m2	DESeq2_normalized-brain.xlsx	30	2	Brain	RNA	RNA	0.75722	0.741992	0.366192	0.999807	0.918475
Ascl5	1.97733	x30m3	DESeq2_normalized-brain.xlsx	30	3	Brain	RNA	RNA	0.75722	0.741992	0.366192	0.999807	0.918475
Ascl5	6.31319	x30m4	DESeq2_normalized-brain.xlsx	30	4	Brain	RNA	RNA	0.75722	0.741992	0.366192	0.999807	0.918475
Asf1a	176.721	x6m1	DESeq2_normalized-brain.xlsx	6	1	Brain	RNA	RNA	0.0436139	0.0955276	0.0152423	0.999807	0.946181	0.968847
Asf1a	173.433	x6m2	DESeq2_normalized-brain.xlsx	6	2	Brain	RNA	RNA	0.0436139	0.0955276	0.0152423	0.999807	0.946181	0.968847
Asf1a	170.034	x6m3	DESeq2_normalized-brain.xlsx	6	3	Brain	RNA	RNA	0.0436139	0.0955276	0.0152423	0.999807	0.946181	0.968847
Asf1a	160.226	x6m4	DESeq2_normalized-brain.xlsx	6	4	Brain	RNA	RNA	0.0436139	0.0955276	0.0152423	0.999807	0.946181	0.968847
Asf1a	191.828	x15m1	DESeq2_normalized-brain.xlsx	15	1	Brain	RNA	RNA	0.0436139	0.0955276	0.0152423	0.999807	0.946181	0.968847
Asf1a	168.118	x15m2	DESeq2_normalized-brain.xlsx	15	2	Brain	RNA	RNA	0.0436139	0.0955276	0.0152423	0.999807	0.946181	0.968847
Asf1a	214.897	x15m3	DESeq2_normalized-brain.xlsx	15	3	Brain	RNA	RNA	0.0436139	0.0955276	0.0152423	0.999807	0.946181	0.968847
Asf1a	145.064	x15m4	DESeq2_normalized-brain.xlsx	15	4	Brain	RNA	RNA	0.0436139	0.0955276	0.0152423	0.999807	0.946181	0.968847
Asf1a	177.421	x24m1	DESeq2_normalized-brain.xlsx	24	1	Brain	RNA	RNA	0.0436139	0.0955276	0.0152423	0.999807	0.946181	0.968847
Asf1a	188.021	x24m2	DESeq2_normalized-brain.xlsx	24	2	Brain	RNA	RNA	0.0436139	0.0955276	0.0152423	0.999807	0.946181	0.968847
Asf1a	180.465	x24m3	DESeq2_normalized-brain.xlsx	24	3	Brain	RNA	RNA	0.0436139	0.0955276	0.0152423	0.999807	0.946181	0.968847
Asf1a	182.487	x24m4	DESeq2_normalized-brain.xlsx	24	4	Brain	RNA	RNA	0.0436139	0.0955276	0.0152423	0.999807	0.946181	0.968847
Asf1a	168.333	x30m1	DESeq2_normalized-brain.xlsx	30	1	Brain	RNA	RNA	0.0436139	0.0955276	0.0152423	0.999807	0.946181	0.968847
Asf1a	156.586	x30m2	DESeq2_normalized-brain.xlsx	30	2	Brain	RNA	RNA	0.0436139	0.0955276	0.0152423	0.999807	0.946181	0.968847
Asf1a	183.232	x30m3	DESeq2_normalized-brain.xlsx	30	3	Brain	RNA	RNA	0.0436139	0.0955276	0.0152423	0.999807	0.946181	0.968847
Asf1a	175.798	x30m4	DESeq2_normalized-brain.xlsx	30	4	Brain	RNA	RNA	0.0436139	0.0955276	0.0152423	0.999807	0.946181	0.968847
Asf1b	8.78116	x6m1	DESeq2_normalized-brain.xlsx	6	1	Brain	RNA	RNA	-0.419149	0.182766	0.478545	0.999807	0.983299	0.62801
Asf1b	12.0069	x6m2	DESeq2_normalized-brain.xlsx	6	2	Brain	RNA	RNA	-0.419149	0.182766	0.478545	0.999807	0.983299	0.62801
Asf1b	13.9754	x6m3	DESeq2_normalized-brain.xlsx	6	3	Brain	RNA	RNA	-0.419149	0.182766	0.478545	0.999807	0.983299	0.62801
Asf1b	13.9327	x6m4	DESeq2_normalized-brain.xlsx	6	4	Brain	RNA	RNA	-0.419149	0.182766	0.478545	0.999807	0.983299	0.62801
Asf1b	4.91866	x15m1	DESeq2_normalized-brain.xlsx	15	1	Brain	RNA	RNA	-0.419149	0.182766	0.478545	0.999807	0.983299	0.62801
Asf1b	8.62146	x15m2	DESeq2_normalized-brain.xlsx	15	2	Brain	RNA	RNA	-0.419149	0.182766	0.478545	0.999807	0.983299	0.62801
Asf1b	11.6611	x15m3	DESeq2_normalized-brain.xlsx	15	3	Brain	RNA	RNA	-0.419149	0.182766	0.478545	0.999807	0.983299	0.62801
Asf1b	10.1998	x15m4	DESeq2_normalized-brain.xlsx	15	4	Brain	RNA	RNA	-0.419149	0.182766	0.478545	0.999807	0.983299	0.62801
Asf1b	7.97399	x24m1	DESeq2_normalized-brain.xlsx	24	1	Brain	RNA	RNA	-0.419149	0.182766	0.478545	0.999807	0.983299	0.62801
Asf1b	10.726	x24m2	DESeq2_normalized-brain.xlsx	24	2	Brain	RNA	RNA	-0.419149	0.182766	0.478545	0.999807	0.983299	0.62801
Asf1b	16.8659	x24m3	DESeq2_normalized-brain.xlsx	24	3	Brain	RNA	RNA	-0.419149	0.182766	0.478545	0.999807	0.983299	0.62801
Asf1b	23.0164	x24m4	DESeq2_normalized-brain.xlsx	24	4	Brain	RNA	RNA	-0.419149	0.182766	0.478545	0.999807	0.983299	0.62801
Asf1b	25.7807	x30m1	DESeq2_normalized-brain.xlsx	30	1	Brain	RNA	RNA	-0.419149	0.182766	0.478545	0.999807	0.983299	0.62801
Asf1b	7.05344	x30m2	DESeq2_normalized-brain.xlsx	30	2	Brain	RNA	RNA	-0.419149	0.182766	0.478545	0.999807	0.983299	0.62801
Asf1b	21.0915	x30m3	DESeq2_normalized-brain.xlsx	30	3	Brain	RNA	RNA	-0.419149	0.182766	0.478545	0.999807	0.983299	0.62801
Asf1b	13.5976	x30m4	DESeq2_normalized-brain.xlsx	30	4	Brain	RNA	RNA	-0.419149	0.182766	0.478545	0.999807	0.983299	0.62801
Asgr1	13.1717	x6m1	DESeq2_normalized-brain.xlsx	6	1	Brain	RNA	RNA	1.23285	0.192695	0.393802	0.878801	0.985976	0.786066
Asgr1	6.67052	x6m2	DESeq2_normalized-brain.xlsx	6	2	Brain	RNA	RNA	1.23285	0.192695	0.393802	0.878801	0.985976	0.786066
Asgr1	9.31695	x6m3	DESeq2_normalized-brain.xlsx	6	3	Brain	RNA	RNA	1.23285	0.192695	0.393802	0.878801	0.985976	0.786066
Asgr1	6.96635	x6m4	DESeq2_normalized-brain.xlsx	6	4	Brain	RNA	RNA	1.23285	0.192695	0.393802	0.878801	0.985976	0.786066
Asgr1	31.1515	x15m1	DESeq2_normalized-brain.xlsx	15	1	Brain	RNA	RNA	1.23285	0.192695	0.393802	0.878801	0.985976	0.786066
Asgr1	7.18455	x15m2	DESeq2_normalized-brain.xlsx	15	2	Brain	RNA	RNA	1.23285	0.192695	0.393802	0.878801	0.985976	0.786066
Asgr1	19.9904	x15m3	DESeq2_normalized-brain.xlsx	15	3	Brain	RNA	RNA	1.23285	0.192695	0.393802	0.878801	0.985976	0.786066
Asgr1	27.1994	x15m4	DESeq2_normalized-brain.xlsx	15	4	Brain	RNA	RNA	1.23285	0.192695	0.393802	0.878801	0.985976	0.786066
Asgr1	12.6255	x24m1	DESeq2_normalized-brain.xlsx	24	1	Brain	RNA	RNA	1.23285	0.192695	0.393802	0.878801	0.985976	0.786066
Asgr1	16.4045	x24m2	DESeq2_normalized-brain.xlsx	24	2	Brain	RNA	RNA	1.23285	0.192695	0.393802	0.878801	0.985976	0.786066
Asgr1	8.43295	x24m3	DESeq2_normalized-brain.xlsx	24	3	Brain	RNA	RNA	1.23285	0.192695	0.393802	0.878801	0.985976	0.786066
Asgr1	1.64403	x24m4	DESeq2_normalized-brain.xlsx	24	4	Brain	RNA	RNA	1.23285	0.192695	0.393802	0.878801	0.985976	0.786066
Asgr1	12.1321	x30m1	DESeq2_normalized-brain.xlsx	30	1	Brain	RNA	RNA	1.23285	0.192695	0.393802	0.878801	0.985976	0.786066
Asgr1	23.9817	x30m2	DESeq2_normalized-brain.xlsx	30	2	Brain	RNA	RNA	1.23285	0.192695	0.393802	0.878801	0.985976	0.786066
Asgr1	9.88664	x30m3	DESeq2_normalized-brain.xlsx	30	3	Brain	RNA	RNA	1.23285	0.192695	0.393802	0.878801	0.985976	0.786066
Asgr1	4.8563	x30m4	DESeq2_normalized-brain.xlsx	30	4	Brain	RNA	RNA	1.23285	0.192695	0.393802	0.878801	0.985976	0.786066
Asgr2	2.19529	x6m1	DESeq2_normalized-brain.xlsx	6	1	Brain	RNA	RNA	0.754721	0.706052	1.12431
Asgr2	0	x6m2	DESeq2_normalized-brain.xlsx	6	2	Brain	RNA	RNA	0.754721	0.706052	1.12431
Asgr2	0	x6m3	DESeq2_normalized-brain.xlsx	6	3	Brain	RNA	RNA	0.754721	0.706052	1.12431
Asgr2	0	x6m4	DESeq2_normalized-brain.xlsx	6	4	Brain	RNA	RNA	0.754721	0.706052	1.12431
Asgr2	1.63955	x15m1	DESeq2_normalized-brain.xlsx	15	1	Brain	RNA	RNA	0.754721	0.706052	1.12431
Asgr2	1.43691	x15m2	DESeq2_normalized-brain.xlsx	15	2	Brain	RNA	RNA	0.754721	0.706052	1.12431
Asgr2	0	x15m3	DESeq2_normalized-brain.xlsx	15	3	Brain	RNA	RNA	0.754721	0.706052	1.12431
Asgr2	1.13331	x15m4	DESeq2_normalized-brain.xlsx	15	4	Brain	RNA	RNA	0.754721	0.706052	1.12431
Asgr2	0	x24m1	DESeq2_normalized-brain.xlsx	24	1	Brain	RNA	RNA	0.754721	0.706052	1.12431
Asgr2	1.26188	x24m2	DESeq2_normalized-brain.xlsx	24	2	Brain	RNA	RNA	0.754721	0.706052	1.12431
Asgr2	0	x24m3	DESeq2_normalized-brain.xlsx	24	3	Brain	RNA	RNA	0.754721	0.706052	1.12431
Asgr2	3.28806	x24m4	DESeq2_normalized-brain.xlsx	24	4	Brain	RNA	RNA	0.754721	0.706052	1.12431
Asgr2	1.51651	x30m1	DESeq2_normalized-brain.xlsx	30	1	Brain	RNA	RNA	0.754721	0.706052	1.12431
Asgr2	2.82138	x30m2	DESeq2_normalized-brain.xlsx	30	2	Brain	RNA	RNA	0.754721	0.706052	1.12431
Asgr2	0.65911	x30m3	DESeq2_normalized-brain.xlsx	30	3	Brain	RNA	RNA	0.754721	0.706052	1.12431
Asgr2	0.97126	x30m4	DESeq2_normalized-brain.xlsx	30	4	Brain	RNA	RNA	0.754721	0.706052	1.12431
Ash1l	2722.16	x6m1	DESeq2_normalized-brain.xlsx	6	1	Brain	RNA	RNA	-0.03009	0.103936	0.205414	0.999807	0.876148	0.139701
Ash1l	3017.74	x6m2	DESeq2_normalized-brain.xlsx	6	2	Brain	RNA	RNA	-0.03009	0.103936	0.205414	0.999807	0.876148	0.139701
Ash1l	2647.18	x6m3	DESeq2_normalized-brain.xlsx	6	3	Brain	RNA	RNA	-0.03009	0.103936	0.205414	0.999807	0.876148	0.139701
Ash1l	3397.84	x6m4	DESeq2_normalized-brain.xlsx	6	4	Brain	RNA	RNA	-0.03009	0.103936	0.205414	0.999807	0.876148	0.139701
Ash1l	2859.38	x15m1	DESeq2_normalized-brain.xlsx	15	1	Brain	RNA	RNA	-0.03009	0.103936	0.205414	0.999807	0.876148	0.139701
Ash1l	3069.24	x15m2	DESeq2_normalized-brain.xlsx	15	2	Brain	RNA	RNA	-0.03009	0.103936	0.205414	0.999807	0.876148	0.139701
Ash1l	3175.14	x15m3	DESeq2_normalized-brain.xlsx	15	3	Brain	RNA	RNA	-0.03009	0.103936	0.205414	0.999807	0.876148	0.139701
Ash1l	2446.25	x15m4	DESeq2_normalized-brain.xlsx	15	4	Brain	RNA	RNA	-0.03009	0.103936	0.205414	0.999807	0.876148	0.139701
Ash1l	3058.69	x24m1	DESeq2_normalized-brain.xlsx	24	1	Brain	RNA	RNA	-0.03009	0.103936	0.205414	0.999807	0.876148	0.139701
Ash1l	3181.84	x24m2	DESeq2_normalized-brain.xlsx	24	2	Brain	RNA	RNA	-0.03009	0.103936	0.205414	0.999807	0.876148	0.139701
Ash1l	3241.62	x24m3	DESeq2_normalized-brain.xlsx	24	3	Brain	RNA	RNA	-0.03009	0.103936	0.205414	0.999807	0.876148	0.139701
Ash1l	3172.98	x24m4	DESeq2_normalized-brain.xlsx	24	4	Brain	RNA	RNA	-0.03009	0.103936	0.205414	0.999807	0.876148	0.139701
Ash1l	3022.41	x30m1	DESeq2_normalized-brain.xlsx	30	1	Brain	RNA	RNA	-0.03009	0.103936	0.205414	0.999807	0.876148	0.139701
Ash1l	3140.19	x30m2	DESeq2_normalized-brain.xlsx	30	2	Brain	RNA	RNA	-0.03009	0.103936	0.205414	0.999807	0.876148	0.139701
Ash1l	3842.61	x30m3	DESeq2_normalized-brain.xlsx	30	3	Brain	RNA	RNA	-0.03009	0.103936	0.205414	0.999807	0.876148	0.139701
Ash1l	3547.04	x30m4	DESeq2_normalized-brain.xlsx	30	4	Brain	RNA	RNA	-0.03009	0.103936	0.205414	0.999807	0.876148	0.139701
Ash2l	717.86	x6m1	DESeq2_normalized-brain.xlsx	6	1	Brain	RNA	RNA	0.0189937	-0.0357137	-0.0432967	0.999807	0.974605	0.797132
Ash2l	696.402	x6m2	DESeq2_normalized-brain.xlsx	6	2	Brain	RNA	RNA	0.0189937	-0.0357137	-0.0432967	0.999807	0.974605	0.797132
Ash2l	649.857	x6m3	DESeq2_normalized-brain.xlsx	6	3	Brain	RNA	RNA	0.0189937	-0.0357137	-0.0432967	0.999807	0.974605	0.797132
Ash2l	712.309	x6m4	DESeq2_normalized-brain.xlsx	6	4	Brain	RNA	RNA	0.0189937	-0.0357137	-0.0432967	0.999807	0.974605	0.797132
Ash2l	745.996	x15m1	DESeq2_normalized-brain.xlsx	15	1	Brain	RNA	RNA	0.0189937	-0.0357137	-0.0432967	0.999807	0.974605	0.797132
Ash2l	702.649	x15m2	DESeq2_normalized-brain.xlsx	15	2	Brain	RNA	RNA	0.0189937	-0.0357137	-0.0432967	0.999807	0.974605	0.797132
Ash2l	729.65	x15m3	DESeq2_normalized-brain.xlsx	15	3	Brain	RNA	RNA	0.0189937	-0.0357137	-0.0432967	0.999807	0.974605	0.797132
Ash2l	653.919	x15m4	DESeq2_normalized-brain.xlsx	15	4	Brain	RNA	RNA	0.0189937	-0.0357137	-0.0432967	0.999807	0.974605	0.797132
Ash2l	697.06	x24m1	DESeq2_normalized-brain.xlsx	24	1	Brain	RNA	RNA	0.0189937	-0.0357137	-0.0432967	0.999807	0.974605	0.797132
Ash2l	645.453	x24m2	DESeq2_normalized-brain.xlsx	24	2	Brain	RNA	RNA	0.0189937	-0.0357137	-0.0432967	0.999807	0.974605	0.797132
Ash2l	657.77	x24m3	DESeq2_normalized-brain.xlsx	24	3	Brain	RNA	RNA	0.0189937	-0.0357137	-0.0432967	0.999807	0.974605	0.797132
Ash2l	710.221	x24m4	DESeq2_normalized-brain.xlsx	24	4	Brain	RNA	RNA	0.0189937	-0.0357137	-0.0432967	0.999807	0.974605	0.797132
Ash2l	705.178	x30m1	DESeq2_normalized-brain.xlsx	30	1	Brain	RNA	RNA	0.0189937	-0.0357137	-0.0432967	0.999807	0.974605	0.797132
Ash2l	699.701	x30m2	DESeq2_normalized-brain.xlsx	30	2	Brain	RNA	RNA	0.0189937	-0.0357137	-0.0432967	0.999807	0.974605	0.797132
Ash2l	649.882	x30m3	DESeq2_normalized-brain.xlsx	30	3	Brain	RNA	RNA	0.0189937	-0.0357137	-0.0432967	0.999807	0.974605	0.797132
Ash2l	653.172	x30m4	DESeq2_normalized-brain.xlsx	30	4	Brain	RNA	RNA	0.0189937	-0.0357137	-0.0432967	0.999807	0.974605	0.797132
Asic1	1005.44	x6m1	DESeq2_normalized-brain.xlsx	6	1	Brain	RNA	RNA	0.018161	-0.105175	-0.0981516	0.999807	0.697514	0.376757
Asic1	1075.29	x6m2	DESeq2_normalized-brain.xlsx	6	2	Brain	RNA	RNA	0.018161	-0.105175	-0.0981516	0.999807	0.697514	0.376757
Asic1	1101.73	x6m3	DESeq2_normalized-brain.xlsx	6	3	Brain	RNA	RNA	0.018161	-0.105175	-0.0981516	0.999807	0.697514	0.376757
Asic1	1194.73	x6m4	DESeq2_normalized-brain.xlsx	6	4	Brain	RNA	RNA	0.018161	-0.105175	-0.0981516	0.999807	0.697514	0.376757
Asic1	1101.78	x15m1	DESeq2_normalized-brain.xlsx	15	1	Brain	RNA	RNA	0.018161	-0.105175	-0.0981516	0.999807	0.697514	0.376757
Asic1	1047.51	x15m2	DESeq2_normalized-brain.xlsx	15	2	Brain	RNA	RNA	0.018161	-0.105175	-0.0981516	0.999807	0.697514	0.376757
Asic1	1181.1	x15m3	DESeq2_normalized-brain.xlsx	15	3	Brain	RNA	RNA	0.018161	-0.105175	-0.0981516	0.999807	0.697514	0.376757
Asic1	1094.21	x15m4	DESeq2_normalized-brain.xlsx	15	4	Brain	RNA	RNA	0.018161	-0.105175	-0.0981516	0.999807	0.697514	0.376757
Asic1	982.794	x24m1	DESeq2_normalized-brain.xlsx	24	1	Brain	RNA	RNA	0.018161	-0.105175	-0.0981516	0.999807	0.697514	0.376757
Asic1	1059.98	x24m2	DESeq2_normalized-brain.xlsx	24	2	Brain	RNA	RNA	0.018161	-0.105175	-0.0981516	0.999807	0.697514	0.376757
Asic1	990.028	x24m3	DESeq2_normalized-brain.xlsx	24	3	Brain	RNA	RNA	0.018161	-0.105175	-0.0981516	0.999807	0.697514	0.376757
Asic1	1017.65	x24m4	DESeq2_normalized-brain.xlsx	24	4	Brain	RNA	RNA	0.018161	-0.105175	-0.0981516	0.999807	0.697514	0.376757
Asic1	987.249	x30m1	DESeq2_normalized-brain.xlsx	30	1	Brain	RNA	RNA	0.018161	-0.105175	-0.0981516	0.999807	0.697514	0.376757
Asic1	988.892	x30m2	DESeq2_normalized-brain.xlsx	30	2	Brain	RNA	RNA	0.018161	-0.105175	-0.0981516	0.999807	0.697514	0.376757
Asic1	1009.1	x30m3	DESeq2_normalized-brain.xlsx	30	3	Brain	RNA	RNA	0.018161	-0.105175	-0.0981516	0.999807	0.697514	0.376757
Asic1	1074.7	x30m4	DESeq2_normalized-brain.xlsx	30	4	Brain	RNA	RNA	0.018161	-0.105175	-0.0981516	0.999807	0.697514	0.376757
Asic2	861.651	x6m1	DESeq2_normalized-brain.xlsx	6	1	Brain	RNA	RNA	-0.00544843	-0.0388865	-0.111032	0.999807	0.959713	0.271833
Asic2	893.849	x6m2	DESeq2_normalized-brain.xlsx	6	2	Brain	RNA	RNA	-0.00544843	-0.0388865	-0.111032	0.999807	0.959713	0.271833
Asic2	885.11	x6m3	DESeq2_normalized-brain.xlsx	6	3	Brain	RNA	RNA	-0.00544843	-0.0388865	-0.111032	0.999807	0.959713	0.271833
Asic2	895.176	x6m4	DESeq2_normalized-brain.xlsx	6	4	Brain	RNA	RNA	-0.00544843	-0.0388865	-0.111032	0.999807	0.959713	0.271833
Asic2	901.754	x15m1	DESeq2_normalized-brain.xlsx	15	1	Brain	RNA	RNA	-0.00544843	-0.0388865	-0.111032	0.999807	0.959713	0.271833
Asic2	922.496	x15m2	DESeq2_normalized-brain.xlsx	15	2	Brain	RNA	RNA	-0.00544843	-0.0388865	-0.111032	0.999807	0.959713	0.271833
Asic2	866.251	x15m3	DESeq2_normalized-brain.xlsx	15	3	Brain	RNA	RNA	-0.00544843	-0.0388865	-0.111032	0.999807	0.959713	0.271833
Asic2	843.182	x15m4	DESeq2_normalized-brain.xlsx	15	4	Brain	RNA	RNA	-0.00544843	-0.0388865	-0.111032	0.999807	0.959713	0.271833
Asic2	898.403	x24m1	DESeq2_normalized-brain.xlsx	24	1	Brain	RNA	RNA	-0.00544843	-0.0388865	-0.111032	0.999807	0.959713	0.271833
Asic2	894.675	x24m2	DESeq2_normalized-brain.xlsx	24	2	Brain	RNA	RNA	-0.00544843	-0.0388865	-0.111032	0.999807	0.959713	0.271833
Asic2	821.369	x24m3	DESeq2_normalized-brain.xlsx	24	3	Brain	RNA	RNA	-0.00544843	-0.0388865	-0.111032	0.999807	0.959713	0.271833
Asic2	792.423	x24m4	DESeq2_normalized-brain.xlsx	24	4	Brain	RNA	RNA	-0.00544843	-0.0388865	-0.111032	0.999807	0.959713	0.271833
Asic2	821.949	x30m1	DESeq2_normalized-brain.xlsx	30	1	Brain	RNA	RNA	-0.00544843	-0.0388865	-0.111032	0.999807	0.959713	0.271833
Asic2	798.449	x30m2	DESeq2_normalized-brain.xlsx	30	2	Brain	RNA	RNA	-0.00544843	-0.0388865	-0.111032	0.999807	0.959713	0.271833
Asic2	826.524	x30m3	DESeq2_normalized-brain.xlsx	30	3	Brain	RNA	RNA	-0.00544843	-0.0388865	-0.111032	0.999807	0.959713	0.271833
Asic2	820.229	x30m4	DESeq2_normalized-brain.xlsx	30	4	Brain	RNA	RNA	-0.00544843	-0.0388865	-0.111032	0.999807	0.959713	0.271833
Asic3	4.39058	x6m1	DESeq2_normalized-brain.xlsx	6	1	Brain	RNA	RNA	0.938222	1.33943	0.898892	0.999807	0.655766
Asic3	2.66821	x6m2	DESeq2_normalized-brain.xlsx	6	2	Brain	RNA	RNA	0.938222	1.33943	0.898892	0.999807	0.655766
Asic3	3.49386	x6m3	DESeq2_normalized-brain.xlsx	6	3	Brain	RNA	RNA	0.938222	1.33943	0.898892	0.999807	0.655766
Asic3	0	x6m4	DESeq2_normalized-brain.xlsx	6	4	Brain	RNA	RNA	0.938222	1.33943	0.898892	0.999807	0.655766
Asic3	8.19776	x15m1	DESeq2_normalized-brain.xlsx	15	1	Brain	RNA	RNA	0.938222	1.33943	0.898892	0.999807	0.655766
Asic3	2.87382	x15m2	DESeq2_normalized-brain.xlsx	15	2	Brain	RNA	RNA	0.938222	1.33943	0.898892	0.999807	0.655766
Asic3	4.9976	x15m3	DESeq2_normalized-brain.xlsx	15	3	Brain	RNA	RNA	0.938222	1.33943	0.898892	0.999807	0.655766
Asic3	5.66655	x15m4	DESeq2_normalized-brain.xlsx	15	4	Brain	RNA	RNA	0.938222	1.33943	0.898892	0.999807	0.655766
Asic3	6.64499	x24m1	DESeq2_normalized-brain.xlsx	24	1	Brain	RNA	RNA	0.938222	1.33943	0.898892	0.999807	0.655766
Asic3	3.78565	x24m2	DESeq2_normalized-brain.xlsx	24	2	Brain	RNA	RNA	0.938222	1.33943	0.898892	0.999807	0.655766
Asic3	15.1793	x24m3	DESeq2_normalized-brain.xlsx	24	3	Brain	RNA	RNA	0.938222	1.33943	0.898892	0.999807	0.655766
Asic3	4.93209	x24m4	DESeq2_normalized-brain.xlsx	24	4	Brain	RNA	RNA	0.938222	1.33943	0.898892	0.999807	0.655766
Asic3	3.03302	x30m1	DESeq2_normalized-brain.xlsx	30	1	Brain	RNA	RNA	0.938222	1.33943	0.898892	0.999807	0.655766
Asic3	5.64275	x30m2	DESeq2_normalized-brain.xlsx	30	2	Brain	RNA	RNA	0.938222	1.33943	0.898892	0.999807	0.655766
Asic3	5.93199	x30m3	DESeq2_normalized-brain.xlsx	30	3	Brain	RNA	RNA	0.938222	1.33943	0.898892	0.999807	0.655766
Asic3	5.82756	x30m4	DESeq2_normalized-brain.xlsx	30	4	Brain	RNA	RNA	0.938222	1.33943	0.898892	0.999807	0.655766
Asic4	408.324	x6m1	DESeq2_normalized-brain.xlsx	6	1	Brain	RNA	RNA	-0.0192128	-0.11888	-0.278173	0.999807	0.865879	0.0498845
Asic4	428.247	x6m2	DESeq2_normalized-brain.xlsx	6	2	Brain	RNA	RNA	-0.0192128	-0.11888	-0.278173	0.999807	0.865879	0.0498845
Asic4	406.452	x6m3	DESeq2_normalized-brain.xlsx	6	3	Brain	RNA	RNA	-0.0192128	-0.11888	-0.278173	0.999807	0.865879	0.0498845
Asic4	421.464	x6m4	DESeq2_normalized-brain.xlsx	6	4	Brain	RNA	RNA	-0.0192128	-0.11888	-0.278173	0.999807	0.865879	0.0498845
Asic4	388.574	x15m1	DESeq2_normalized-brain.xlsx	15	1	Brain	RNA	RNA	-0.0192128	-0.11888	-0.278173	0.999807	0.865879	0.0498845
Asic4	362.101	x15m2	DESeq2_normalized-brain.xlsx	15	2	Brain	RNA	RNA	-0.0192128	-0.11888	-0.278173	0.999807	0.865879	0.0498845
Asic4	441.455	x15m3	DESeq2_normalized-brain.xlsx	15	3	Brain	RNA	RNA	-0.0192128	-0.11888	-0.278173	0.999807	0.865879	0.0498845
Asic4	440.857	x15m4	DESeq2_normalized-brain.xlsx	15	4	Brain	RNA	RNA	-0.0192128	-0.11888	-0.278173	0.999807	0.865879	0.0498845
Asic4	367.468	x24m1	DESeq2_normalized-brain.xlsx	24	1	Brain	RNA	RNA	-0.0192128	-0.11888	-0.278173	0.999807	0.865879	0.0498845
Asic4	351.435	x24m2	DESeq2_normalized-brain.xlsx	24	2	Brain	RNA	RNA	-0.0192128	-0.11888	-0.278173	0.999807	0.865879	0.0498845
Asic4	382.856	x24m3	DESeq2_normalized-brain.xlsx	24	3	Brain	RNA	RNA	-0.0192128	-0.11888	-0.278173	0.999807	0.865879	0.0498845
Asic4	445.532	x24m4	DESeq2_normalized-brain.xlsx	24	4	Brain	RNA	RNA	-0.0192128	-0.11888	-0.278173	0.999807	0.865879	0.0498845
Asic4	345.765	x30m1	DESeq2_normalized-brain.xlsx	30	1	Brain	RNA	RNA	-0.0192128	-0.11888	-0.278173	0.999807	0.865879	0.0498845
Asic4	362.547	x30m2	DESeq2_normalized-brain.xlsx	30	2	Brain	RNA	RNA	-0.0192128	-0.11888	-0.278173	0.999807	0.865879	0.0498845
Asic4	299.236	x30m3	DESeq2_normalized-brain.xlsx	30	3	Brain	RNA	RNA	-0.0192128	-0.11888	-0.278173	0.999807	0.865879	0.0498845
Asic4	367.136	x30m4	DESeq2_normalized-brain.xlsx	30	4	Brain	RNA	RNA	-0.0192128	-0.11888	-0.278173	0.999807	0.865879	0.0498845
Asic5	0	x6m1	DESeq2_normalized-brain.xlsx	6	1	Brain	RNA	RNA	0	1.61535	1.04302
Asic5	0	x6m2	DESeq2_normalized-brain.xlsx	6	2	Brain	RNA	RNA	0	1.61535	1.04302
Asic5	0	x6m3	DESeq2_normalized-brain.xlsx	6	3	Brain	RNA	RNA	0	1.61535	1.04302
Asic5	0	x6m4	DESeq2_normalized-brain.xlsx	6	4	Brain	RNA	RNA	0	1.61535	1.04302
Asic5	0	x15m1	DESeq2_normalized-brain.xlsx	15	1	Brain	RNA	RNA	0	1.61535	1.04302
Asic5	0	x15m2	DESeq2_normalized-brain.xlsx	15	2	Brain	RNA	RNA	0	1.61535	1.04302
Asic5	0	x15m3	DESeq2_normalized-brain.xlsx	15	3	Brain	RNA	RNA	0	1.61535	1.04302
Asic5	0	x15m4	DESeq2_normalized-brain.xlsx	15	4	Brain	RNA	RNA	0	1.61535	1.04302
Asic5	1.329	x24m1	DESeq2_normalized-brain.xlsx	24	1	Brain	RNA	RNA	0	1.61535	1.04302
Asic5	0	x24m2	DESeq2_normalized-brain.xlsx	24	2	Brain	RNA	RNA	0	1.61535	1.04302
Asic5	1.68659	x24m3	DESeq2_normalized-brain.xlsx	24	3	Brain	RNA	RNA	0	1.61535	1.04302
Asic5	0	x24m4	DESeq2_normalized-brain.xlsx	24	4	Brain	RNA	RNA	0	1.61535	1.04302
Asic5	1.51651	x30m1	DESeq2_normalized-brain.xlsx	30	1	Brain	RNA	RNA	0	1.61535	1.04302
Asic5	0	x30m2	DESeq2_normalized-brain.xlsx	30	2	Brain	RNA	RNA	0	1.61535	1.04302
Asic5	0.65911	x30m3	DESeq2_normalized-brain.xlsx	30	3	Brain	RNA	RNA	0	1.61535	1.04302
Asic5	0	x30m4	DESeq2_normalized-brain.xlsx	30	4	Brain	RNA	RNA	0	1.61535	1.04302
Asl	214.041	x6m1	DESeq2_normalized-brain.xlsx	6	1	Brain	RNA	RNA	0.0357316	0.130633	0.0819768	0.999807	0.889223	0.772666
Asl	194.779	x6m2	DESeq2_normalized-brain.xlsx	6	2	Brain	RNA	RNA	0.0357316	0.130633	0.0819768	0.999807	0.889223	0.772666
Asl	193.327	x6m3	DESeq2_normalized-brain.xlsx	6	3	Brain	RNA	RNA	0.0357316	0.130633	0.0819768	0.999807	0.889223	0.772666
Asl	175.9	x6m4	DESeq2_normalized-brain.xlsx	6	4	Brain	RNA	RNA	0.0357316	0.130633	0.0819768	0.999807	0.889223	0.772666
Asl	206.584	x15m1	DESeq2_normalized-brain.xlsx	15	1	Brain	RNA	RNA	0.0357316	0.130633	0.0819768	0.999807	0.889223	0.772666
Asl	192.546	x15m2	DESeq2_normalized-brain.xlsx	15	2	Brain	RNA	RNA	0.0357316	0.130633	0.0819768	0.999807	0.889223	0.772666
Asl	181.58	x15m3	DESeq2_normalized-brain.xlsx	15	3	Brain	RNA	RNA	0.0357316	0.130633	0.0819768	0.999807	0.889223	0.772666
Asl	214.195	x15m4	DESeq2_normalized-brain.xlsx	15	4	Brain	RNA	RNA	0.0357316	0.130633	0.0819768	0.999807	0.889223	0.772666
Asl	221.943	x24m1	DESeq2_normalized-brain.xlsx	24	1	Brain	RNA	RNA	0.0357316	0.130633	0.0819768	0.999807	0.889223	0.772666
Asl	180.449	x24m2	DESeq2_normalized-brain.xlsx	24	2	Brain	RNA	RNA	0.0357316	0.130633	0.0819768	0.999807	0.889223	0.772666
Asl	231.063	x24m3	DESeq2_normalized-brain.xlsx	24	3	Brain	RNA	RNA	0.0357316	0.130633	0.0819768	0.999807	0.889223	0.772666
Asl	235.096	x24m4	DESeq2_normalized-brain.xlsx	24	4	Brain	RNA	RNA	0.0357316	0.130633	0.0819768	0.999807	0.889223	0.772666
Asl	195.63	x30m1	DESeq2_normalized-brain.xlsx	30	1	Brain	RNA	RNA	0.0357316	0.130633	0.0819768	0.999807	0.889223	0.772666
Asl	198.907	x30m2	DESeq2_normalized-brain.xlsx	30	2	Brain	RNA	RNA	0.0357316	0.130633	0.0819768	0.999807	0.889223	0.772666
Asl	220.143	x30m3	DESeq2_normalized-brain.xlsx	30	3	Brain	RNA	RNA	0.0357316	0.130633	0.0819768	0.999807	0.889223	0.772666
Asl	207.85	x30m4	DESeq2_normalized-brain.xlsx	30	4	Brain	RNA	RNA	0.0357316	0.130633	0.0819768	0.999807	0.889223	0.772666
Asmt	0	x6m1	DESeq2_normalized-brain.xlsx	6	1	Brain	RNA	RNA	0.975916	0.962131	1.45899
Asmt	0	x6m2	DESeq2_normalized-brain.xlsx	6	2	Brain	RNA	RNA	0.975916	0.962131	1.45899
Asmt	0	x6m3	DESeq2_normalized-brain.xlsx	6	3	Brain	RNA	RNA	0.975916	0.962131	1.45899
Asmt	0	x6m4	DESeq2_normalized-brain.xlsx	6	4	Brain	RNA	RNA	0.975916	0.962131	1.45899
Asmt	0	x15m1	DESeq2_normalized-brain.xlsx	15	1	Brain	RNA	RNA	0.975916	0.962131	1.45899
Asmt	0	x15m2	DESeq2_normalized-brain.xlsx	15	2	Brain	RNA	RNA	0.975916	0.962131	1.45899
Asmt	0	x15m3	DESeq2_normalized-brain.xlsx	15	3	Brain	RNA	RNA	0.975916	0.962131	1.45899
Asmt	1.13331	x15m4	DESeq2_normalized-brain.xlsx	15	4	Brain	RNA	RNA	0.975916	0.962131	1.45899
Asmt	1.329	x24m1	DESeq2_normalized-brain.xlsx	24	1	Brain	RNA	RNA	0.975916	0.962131	1.45899
Asmt	0	x24m2	DESeq2_normalized-brain.xlsx	24	2	Brain	RNA	RNA	0.975916	0.962131	1.45899
Asmt	0	x24m3	DESeq2_normalized-brain.xlsx	24	3	Brain	RNA	RNA	0.975916	0.962131	1.45899
Asmt	0	x24m4	DESeq2_normalized-brain.xlsx	24	4	Brain	RNA	RNA	0.975916	0.962131	1.45899
Asmt	3.03302	x30m1	DESeq2_normalized-brain.xlsx	30	1	Brain	RNA	RNA	0.975916	0.962131	1.45899
Asmt	0	x30m2	DESeq2_normalized-brain.xlsx	30	2	Brain	RNA	RNA	0.975916	0.962131	1.45899
Asmt	0	x30m3	DESeq2_normalized-brain.xlsx	30	3	Brain	RNA	RNA	0.975916	0.962131	1.45899
Asmt	0	x30m4	DESeq2_normalized-brain.xlsx	30	4	Brain	RNA	RNA	0.975916	0.962131	1.45899
Asns	1643.17	x6m1	DESeq2_normalized-brain.xlsx	6	1	Brain	RNA	RNA	0.0515572	-0.0215985	-0.0172779	0.999807	0.977945	0.893211
Asns	1590.25	x6m2	DESeq2_normalized-brain.xlsx	6	2	Brain	RNA	RNA	0.0515572	-0.0215985	-0.0172779	0.999807	0.977945	0.893211
Asns	1607.17	x6m3	DESeq2_normalized-brain.xlsx	6	3	Brain	RNA	RNA	0.0515572	-0.0215985	-0.0172779	0.999807	0.977945	0.893211
Asns	1551.75	x6m4	DESeq2_normalized-brain.xlsx	6	4	Brain	RNA	RNA	0.0515572	-0.0215985	-0.0172779	0.999807	0.977945	0.893211
Asns	1705.13	x15m1	DESeq2_normalized-brain.xlsx	15	1	Brain	RNA	RNA	0.0515572	-0.0215985	-0.0172779	0.999807	0.977945	0.893211
Asns	1665.38	x15m2	DESeq2_normalized-brain.xlsx	15	2	Brain	RNA	RNA	0.0515572	-0.0215985	-0.0172779	0.999807	0.977945	0.893211
Asns	1550.92	x15m3	DESeq2_normalized-brain.xlsx	15	3	Brain	RNA	RNA	0.0515572	-0.0215985	-0.0172779	0.999807	0.977945	0.893211
Asns	1696.56	x15m4	DESeq2_normalized-brain.xlsx	15	4	Brain	RNA	RNA	0.0515572	-0.0215985	-0.0172779	0.999807	0.977945	0.893211
Asns	1545.62	x24m1	DESeq2_normalized-brain.xlsx	24	1	Brain	RNA	RNA	0.0515572	-0.0215985	-0.0172779	0.999807	0.977945	0.893211
Asns	1610.79	x24m2	DESeq2_normalized-brain.xlsx	24	2	Brain	RNA	RNA	0.0515572	-0.0215985	-0.0172779	0.999807	0.977945	0.893211
Asns	1502.75	x24m3	DESeq2_normalized-brain.xlsx	24	3	Brain	RNA	RNA	0.0515572	-0.0215985	-0.0172779	0.999807	0.977945	0.893211
Asns	1644.03	x24m4	DESeq2_normalized-brain.xlsx	24	4	Brain	RNA	RNA	0.0515572	-0.0215985	-0.0172779	0.999807	0.977945	0.893211
Asns	1569.59	x30m1	DESeq2_normalized-brain.xlsx	30	1	Brain	RNA	RNA	0.0515572	-0.0215985	-0.0172779	0.999807	0.977945	0.893211
Asns	1548.94	x30m2	DESeq2_normalized-brain.xlsx	30	2	Brain	RNA	RNA	0.0515572	-0.0215985	-0.0172779	0.999807	0.977945	0.893211
Asns	1624.71	x30m3	DESeq2_normalized-brain.xlsx	30	3	Brain	RNA	RNA	0.0515572	-0.0215985	-0.0172779	0.999807	0.977945	0.893211
Asns	1572.47	x30m4	DESeq2_normalized-brain.xlsx	30	4	Brain	RNA	RNA	0.0515572	-0.0215985	-0.0172779	0.999807	0.977945	0.893211
Asnsd1	271.118	x6m1	DESeq2_normalized-brain.xlsx	6	1	Brain	RNA	RNA	0.0472415	0.0201573	0.11359	0.999807	0.99185	0.551629
Asnsd1	268.155	x6m2	DESeq2_normalized-brain.xlsx	6	2	Brain	RNA	RNA	0.0472415	0.0201573	0.11359	0.999807	0.99185	0.551629
Asnsd1	294.649	x6m3	DESeq2_normalized-brain.xlsx	6	3	Brain	RNA	RNA	0.0472415	0.0201573	0.11359	0.999807	0.99185	0.551629
Asnsd1	262.98	x6m4	DESeq2_normalized-brain.xlsx	6	4	Brain	RNA	RNA	0.0472415	0.0201573	0.11359	0.999807	0.99185	0.551629
Asnsd1	298.399	x15m1	DESeq2_normalized-brain.xlsx	15	1	Brain	RNA	RNA	0.0472415	0.0201573	0.11359	0.999807	0.99185	0.551629
Asnsd1	284.508	x15m2	DESeq2_normalized-brain.xlsx	15	2	Brain	RNA	RNA	0.0472415	0.0201573	0.11359	0.999807	0.99185	0.551629
Asnsd1	256.544	x15m3	DESeq2_normalized-brain.xlsx	15	3	Brain	RNA	RNA	0.0472415	0.0201573	0.11359	0.999807	0.99185	0.551629
Asnsd1	291.827	x15m4	DESeq2_normalized-brain.xlsx	15	4	Brain	RNA	RNA	0.0472415	0.0201573	0.11359	0.999807	0.99185	0.551629
Asnsd1	263.806	x24m1	DESeq2_normalized-brain.xlsx	24	1	Brain	RNA	RNA	0.0472415	0.0201573	0.11359	0.999807	0.99185	0.551629
Asnsd1	296.543	x24m2	DESeq2_normalized-brain.xlsx	24	2	Brain	RNA	RNA	0.0472415	0.0201573	0.11359	0.999807	0.99185	0.551629
Asnsd1	268.168	x24m3	DESeq2_normalized-brain.xlsx	24	3	Brain	RNA	RNA	0.0472415	0.0201573	0.11359	0.999807	0.99185	0.551629
Asnsd1	284.417	x24m4	DESeq2_normalized-brain.xlsx	24	4	Brain	RNA	RNA	0.0472415	0.0201573	0.11359	0.999807	0.99185	0.551629
Asnsd1	310.885	x30m1	DESeq2_normalized-brain.xlsx	30	1	Brain	RNA	RNA	0.0472415	0.0201573	0.11359	0.999807	0.99185	0.551629
Asnsd1	313.173	x30m2	DESeq2_normalized-brain.xlsx	30	2	Brain	RNA	RNA	0.0472415	0.0201573	0.11359	0.999807	0.99185	0.551629
Asnsd1	271.553	x30m3	DESeq2_normalized-brain.xlsx	30	3	Brain	RNA	RNA	0.0472415	0.0201573	0.11359	0.999807	0.99185	0.551629
Asnsd1	302.062	x30m4	DESeq2_normalized-brain.xlsx	30	4	Brain	RNA	RNA	0.0472415	0.0201573	0.11359	0.999807	0.99185	0.551629
Aspa	482.964	x6m1	DESeq2_normalized-brain.xlsx	6	1	Brain	RNA	RNA	-0.15294	0.184932	0.429943	0.999807	0.611317	0.000397221
Aspa	434.918	x6m2	DESeq2_normalized-brain.xlsx	6	2	Brain	RNA	RNA	-0.15294	0.184932	0.429943	0.999807	0.611317	0.000397221
Aspa	433.238	x6m3	DESeq2_normalized-brain.xlsx	6	3	Brain	RNA	RNA	-0.15294	0.184932	0.429943	0.999807	0.611317	0.000397221
Aspa	386.632	x6m4	DESeq2_normalized-brain.xlsx	6	4	Brain	RNA	RNA	-0.15294	0.184932	0.429943	0.999807	0.611317	0.000397221
Aspa	455.796	x15m1	DESeq2_normalized-brain.xlsx	15	1	Brain	RNA	RNA	-0.15294	0.184932	0.429943	0.999807	0.611317	0.000397221
Aspa	356.354	x15m2	DESeq2_normalized-brain.xlsx	15	2	Brain	RNA	RNA	-0.15294	0.184932	0.429943	0.999807	0.611317	0.000397221
Aspa	408.138	x15m3	DESeq2_normalized-brain.xlsx	15	3	Brain	RNA	RNA	-0.15294	0.184932	0.429943	0.999807	0.611317	0.000397221
Aspa	361.526	x15m4	DESeq2_normalized-brain.xlsx	15	4	Brain	RNA	RNA	-0.15294	0.184932	0.429943	0.999807	0.611317	0.000397221
Aspa	505.019	x24m1	DESeq2_normalized-brain.xlsx	24	1	Brain	RNA	RNA	-0.15294	0.184932	0.429943	0.999807	0.611317	0.000397221
Aspa	459.326	x24m2	DESeq2_normalized-brain.xlsx	24	2	Brain	RNA	RNA	-0.15294	0.184932	0.429943	0.999807	0.611317	0.000397221
Aspa	565.007	x24m3	DESeq2_normalized-brain.xlsx	24	3	Brain	RNA	RNA	-0.15294	0.184932	0.429943	0.999807	0.611317	0.000397221
Aspa	461.973	x24m4	DESeq2_normalized-brain.xlsx	24	4	Brain	RNA	RNA	-0.15294	0.184932	0.429943	0.999807	0.611317	0.000397221
Aspa	639.968	x30m1	DESeq2_normalized-brain.xlsx	30	1	Brain	RNA	RNA	-0.15294	0.184932	0.429943	0.999807	0.611317	0.000397221
Aspa	581.203	x30m2	DESeq2_normalized-brain.xlsx	30	2	Brain	RNA	RNA	-0.15294	0.184932	0.429943	0.999807	0.611317	0.000397221
Aspa	530.583	x30m3	DESeq2_normalized-brain.xlsx	30	3	Brain	RNA	RNA	-0.15294	0.184932	0.429943	0.999807	0.611317	0.000397221
Aspa	605.581	x30m4	DESeq2_normalized-brain.xlsx	30	4	Brain	RNA	RNA	-0.15294	0.184932	0.429943	0.999807	0.611317	0.000397221
Aspdh	15.367	x6m1	DESeq2_normalized-brain.xlsx	6	1	Brain	RNA	RNA	-0.201501	-0.340521	-0.679716	0.999807	0.940127	0.392468
Aspdh	14.6751	x6m2	DESeq2_normalized-brain.xlsx	6	2	Brain	RNA	RNA	-0.201501	-0.340521	-0.679716	0.999807	0.940127	0.392468
Aspdh	17.4693	x6m3	DESeq2_normalized-brain.xlsx	6	3	Brain	RNA	RNA	-0.201501	-0.340521	-0.679716	0.999807	0.940127	0.392468
Aspdh	17.4159	x6m4	DESeq2_normalized-brain.xlsx	6	4	Brain	RNA	RNA	-0.201501	-0.340521	-0.679716	0.999807	0.940127	0.392468
Aspdh	13.1164	x15m1	DESeq2_normalized-brain.xlsx	15	1	Brain	RNA	RNA	-0.201501	-0.340521	-0.679716	0.999807	0.940127	0.392468
Aspdh	12.9322	x15m2	DESeq2_normalized-brain.xlsx	15	2	Brain	RNA	RNA	-0.201501	-0.340521	-0.679716	0.999807	0.940127	0.392468
Aspdh	11.6611	x15m3	DESeq2_normalized-brain.xlsx	15	3	Brain	RNA	RNA	-0.201501	-0.340521	-0.679716	0.999807	0.940127	0.392468
Aspdh	16.9996	x15m4	DESeq2_normalized-brain.xlsx	15	4	Brain	RNA	RNA	-0.201501	-0.340521	-0.679716	0.999807	0.940127	0.392468
Aspdh	12.6255	x24m1	DESeq2_normalized-brain.xlsx	24	1	Brain	RNA	RNA	-0.201501	-0.340521	-0.679716	0.999807	0.940127	0.392468
Aspdh	6.94036	x24m2	DESeq2_normalized-brain.xlsx	24	2	Brain	RNA	RNA	-0.201501	-0.340521	-0.679716	0.999807	0.940127	0.392468
Aspdh	25.2988	x24m3	DESeq2_normalized-brain.xlsx	24	3	Brain	RNA	RNA	-0.201501	-0.340521	-0.679716	0.999807	0.940127	0.392468
Aspdh	9.86418	x24m4	DESeq2_normalized-brain.xlsx	24	4	Brain	RNA	RNA	-0.201501	-0.340521	-0.679716	0.999807	0.940127	0.392468
Aspdh	10.6156	x30m1	DESeq2_normalized-brain.xlsx	30	1	Brain	RNA	RNA	-0.201501	-0.340521	-0.679716	0.999807	0.940127	0.392468
Aspdh	11.2855	x30m2	DESeq2_normalized-brain.xlsx	30	2	Brain	RNA	RNA	-0.201501	-0.340521	-0.679716	0.999807	0.940127	0.392468
Aspdh	7.25021	x30m3	DESeq2_normalized-brain.xlsx	30	3	Brain	RNA	RNA	-0.201501	-0.340521	-0.679716	0.999807	0.940127	0.392468
Aspdh	11.6551	x30m4	DESeq2_normalized-brain.xlsx	30	4	Brain	RNA	RNA	-0.201501	-0.340521	-0.679716	0.999807	0.940127	0.392468
Aspg	50.4917	x6m1	DESeq2_normalized-brain.xlsx	6	1	Brain	RNA	RNA	0.0487093	0.497423	0.720235	0.999807	0.463866	0.0183145
Aspg	34.6867	x6m2	DESeq2_normalized-brain.xlsx	6	2	Brain	RNA	RNA	0.0487093	0.497423	0.720235	0.999807	0.463866	0.0183145
Aspg	51.2432	x6m3	DESeq2_normalized-brain.xlsx	6	3	Brain	RNA	RNA	0.0487093	0.497423	0.720235	0.999807	0.463866	0.0183145
Aspg	81.8546	x6m4	DESeq2_normalized-brain.xlsx	6	4	Brain	RNA	RNA	0.0487093	0.497423	0.720235	0.999807	0.463866	0.0183145
Aspg	62.303	x15m1	DESeq2_normalized-brain.xlsx	15	1	Brain	RNA	RNA	0.0487093	0.497423	0.720235	0.999807	0.463866	0.0183145
Aspg	41.6704	x15m2	DESeq2_normalized-brain.xlsx	15	2	Brain	RNA	RNA	0.0487093	0.497423	0.720235	0.999807	0.463866	0.0183145
Aspg	69.9665	x15m3	DESeq2_normalized-brain.xlsx	15	3	Brain	RNA	RNA	0.0487093	0.497423	0.720235	0.999807	0.463866	0.0183145
Aspg	50.9989	x15m4	DESeq2_normalized-brain.xlsx	15	4	Brain	RNA	RNA	0.0487093	0.497423	0.720235	0.999807	0.463866	0.0183145
Aspg	63.7919	x24m1	DESeq2_normalized-brain.xlsx	24	1	Brain	RNA	RNA	0.0487093	0.497423	0.720235	0.999807	0.463866	0.0183145
Aspg	88.3318	x24m2	DESeq2_normalized-brain.xlsx	24	2	Brain	RNA	RNA	0.0487093	0.497423	0.720235	0.999807	0.463866	0.0183145
Aspg	80.9563	x24m3	DESeq2_normalized-brain.xlsx	24	3	Brain	RNA	RNA	0.0487093	0.497423	0.720235	0.999807	0.463866	0.0183145
Aspg	69.0493	x24m4	DESeq2_normalized-brain.xlsx	24	4	Brain	RNA	RNA	0.0487093	0.497423	0.720235	0.999807	0.463866	0.0183145
Aspg	84.9246	x30m1	DESeq2_normalized-brain.xlsx	30	1	Brain	RNA	RNA	0.0487093	0.497423	0.720235	0.999807	0.463866	0.0183145
Aspg	97.3375	x30m2	DESeq2_normalized-brain.xlsx	30	2	Brain	RNA	RNA	0.0487093	0.497423	0.720235	0.999807	0.463866	0.0183145
Aspg	94.2527	x30m3	DESeq2_normalized-brain.xlsx	30	3	Brain	RNA	RNA	0.0487093	0.497423	0.720235	0.999807	0.463866	0.0183145
Aspg	78.1864	x30m4	DESeq2_normalized-brain.xlsx	30	4	Brain	RNA	RNA	0.0487093	0.497423	0.720235	0.999807	0.463866	0.0183145
Asph	1856.12	x6m1	DESeq2_normalized-brain.xlsx	6	1	Brain	RNA	RNA	-0.11334	0.000540293	-0.0792549	0.975996	0.999466	0.488922
Asph	1679.64	x6m2	DESeq2_normalized-brain.xlsx	6	2	Brain	RNA	RNA	-0.11334	0.000540293	-0.0792549	0.975996	0.999466	0.488922
Asph	1633.96	x6m3	DESeq2_normalized-brain.xlsx	6	3	Brain	RNA	RNA	-0.11334	0.000540293	-0.0792549	0.975996	0.999466	0.488922
Asph	1626.64	x6m4	DESeq2_normalized-brain.xlsx	6	4	Brain	RNA	RNA	-0.11334	0.000540293	-0.0792549	0.975996	0.999466	0.488922
Asph	1595.28	x15m1	DESeq2_normalized-brain.xlsx	15	1	Brain	RNA	RNA	-0.11334	0.000540293	-0.0792549	0.975996	0.999466	0.488922
Asph	1594.97	x15m2	DESeq2_normalized-brain.xlsx	15	2	Brain	RNA	RNA	-0.11334	0.000540293	-0.0792549	0.975996	0.999466	0.488922
Asph	1602.57	x15m3	DESeq2_normalized-brain.xlsx	15	3	Brain	RNA	RNA	-0.11334	0.000540293	-0.0792549	0.975996	0.999466	0.488922
Asph	1512.4	x15m4	DESeq2_normalized-brain.xlsx	15	4	Brain	RNA	RNA	-0.11334	0.000540293	-0.0792549	0.975996	0.999466	0.488922
Asph	1819.4	x24m1	DESeq2_normalized-brain.xlsx	24	1	Brain	RNA	RNA	-0.11334	0.000540293	-0.0792549	0.975996	0.999466	0.488922
Asph	1735.72	x24m2	DESeq2_normalized-brain.xlsx	24	2	Brain	RNA	RNA	-0.11334	0.000540293	-0.0792549	0.975996	0.999466	0.488922
Asph	1588.77	x24m3	DESeq2_normalized-brain.xlsx	24	3	Brain	RNA	RNA	-0.11334	0.000540293	-0.0792549	0.975996	0.999466	0.488922
Asph	1634.17	x24m4	DESeq2_normalized-brain.xlsx	24	4	Brain	RNA	RNA	-0.11334	0.000540293	-0.0792549	0.975996	0.999466	0.488922
Asph	1493.76	x30m1	DESeq2_normalized-brain.xlsx	30	1	Brain	RNA	RNA	-0.11334	0.000540293	-0.0792549	0.975996	0.999466	0.488922
Asph	1605.36	x30m2	DESeq2_normalized-brain.xlsx	30	2	Brain	RNA	RNA	-0.11334	0.000540293	-0.0792549	0.975996	0.999466	0.488922
Asph	1684.03	x30m3	DESeq2_normalized-brain.xlsx	30	3	Brain	RNA	RNA	-0.11334	0.000540293	-0.0792549	0.975996	0.999466	0.488922
Asph	1639.49	x30m4	DESeq2_normalized-brain.xlsx	30	4	Brain	RNA	RNA	-0.11334	0.000540293	-0.0792549	0.975996	0.999466	0.488922
Asphd1	251.361	x6m1	DESeq2_normalized-brain.xlsx	6	1	Brain	RNA	RNA	-0.0222544	-0.169517	-0.555824	0.999807	0.764327	5.52e-05
Asphd1	268.155	x6m2	DESeq2_normalized-brain.xlsx	6	2	Brain	RNA	RNA	-0.0222544	-0.169517	-0.555824	0.999807	0.764327	5.52e-05
Asphd1	266.698	x6m3	DESeq2_normalized-brain.xlsx	6	3	Brain	RNA	RNA	-0.0222544	-0.169517	-0.555824	0.999807	0.764327	5.52e-05
Asphd1	262.98	x6m4	DESeq2_normalized-brain.xlsx	6	4	Brain	RNA	RNA	-0.0222544	-0.169517	-0.555824	0.999807	0.764327	5.52e-05
Asphd1	239.375	x15m1	DESeq2_normalized-brain.xlsx	15	1	Brain	RNA	RNA	-0.0222544	-0.169517	-0.555824	0.999807	0.764327	5.52e-05
Asphd1	264.391	x15m2	DESeq2_normalized-brain.xlsx	15	2	Brain	RNA	RNA	-0.0222544	-0.169517	-0.555824	0.999807	0.764327	5.52e-05
Asphd1	244.883	x15m3	DESeq2_normalized-brain.xlsx	15	3	Brain	RNA	RNA	-0.0222544	-0.169517	-0.555824	0.999807	0.764327	5.52e-05
Asphd1	275.394	x15m4	DESeq2_normalized-brain.xlsx	15	4	Brain	RNA	RNA	-0.0222544	-0.169517	-0.555824	0.999807	0.764327	5.52e-05
Asphd1	205.995	x24m1	DESeq2_normalized-brain.xlsx	24	1	Brain	RNA	RNA	-0.0222544	-0.169517	-0.555824	0.999807	0.764327	5.52e-05
Asphd1	253.008	x24m2	DESeq2_normalized-brain.xlsx	24	2	Brain	RNA	RNA	-0.0222544	-0.169517	-0.555824	0.999807	0.764327	5.52e-05
Asphd1	217.57	x24m3	DESeq2_normalized-brain.xlsx	24	3	Brain	RNA	RNA	-0.0222544	-0.169517	-0.555824	0.999807	0.764327	5.52e-05
Asphd1	258.113	x24m4	DESeq2_normalized-brain.xlsx	24	4	Brain	RNA	RNA	-0.0222544	-0.169517	-0.555824	0.999807	0.764327	5.52e-05
Asphd1	180.465	x30m1	DESeq2_normalized-brain.xlsx	30	1	Brain	RNA	RNA	-0.0222544	-0.169517	-0.555824	0.999807	0.764327	5.52e-05
Asphd1	197.496	x30m2	DESeq2_normalized-brain.xlsx	30	2	Brain	RNA	RNA	-0.0222544	-0.169517	-0.555824	0.999807	0.764327	5.52e-05
Asphd1	153.573	x30m3	DESeq2_normalized-brain.xlsx	30	3	Brain	RNA	RNA	-0.0222544	-0.169517	-0.555824	0.999807	0.764327	5.52e-05
Asphd1	186.968	x30m4	DESeq2_normalized-brain.xlsx	30	4	Brain	RNA	RNA	-0.0222544	-0.169517	-0.555824	0.999807	0.764327	5.52e-05
Asphd2	1413.77	x6m1	DESeq2_normalized-brain.xlsx	6	1	Brain	RNA	RNA	0.0126206	0.0107377	-0.0847706	0.999807	0.99185	0.310193
Asphd2	1486.19	x6m2	DESeq2_normalized-brain.xlsx	6	2	Brain	RNA	RNA	0.0126206	0.0107377	-0.0847706	0.999807	0.99185	0.310193
Asphd2	1486.05	x6m3	DESeq2_normalized-brain.xlsx	6	3	Brain	RNA	RNA	0.0126206	0.0107377	-0.0847706	0.999807	0.99185	0.310193
Asphd2	1499.51	x6m4	DESeq2_normalized-brain.xlsx	6	4	Brain	RNA	RNA	0.0126206	0.0107377	-0.0847706	0.999807	0.99185	0.310193
Asphd2	1462.48	x15m1	DESeq2_normalized-brain.xlsx	15	1	Brain	RNA	RNA	0.0126206	0.0107377	-0.0847706	0.999807	0.99185	0.310193
Asphd2	1513.07	x15m2	DESeq2_normalized-brain.xlsx	15	2	Brain	RNA	RNA	0.0126206	0.0107377	-0.0847706	0.999807	0.99185	0.310193
Asphd2	1435.98	x15m3	DESeq2_normalized-brain.xlsx	15	3	Brain	RNA	RNA	0.0126206	0.0107377	-0.0847706	0.999807	0.99185	0.310193
Asphd2	1506.73	x15m4	DESeq2_normalized-brain.xlsx	15	4	Brain	RNA	RNA	0.0126206	0.0107377	-0.0847706	0.999807	0.99185	0.310193
Asphd2	1507.08	x24m1	DESeq2_normalized-brain.xlsx	24	1	Brain	RNA	RNA	0.0126206	0.0107377	-0.0847706	0.999807	0.99185	0.310193
Asphd2	1467.57	x24m2	DESeq2_normalized-brain.xlsx	24	2	Brain	RNA	RNA	0.0126206	0.0107377	-0.0847706	0.999807	0.99185	0.310193
Asphd2	1438.66	x24m3	DESeq2_normalized-brain.xlsx	24	3	Brain	RNA	RNA	0.0126206	0.0107377	-0.0847706	0.999807	0.99185	0.310193
Asphd2	1504.29	x24m4	DESeq2_normalized-brain.xlsx	24	4	Brain	RNA	RNA	0.0126206	0.0107377	-0.0847706	0.999807	0.99185	0.310193
Asphd2	1363.34	x30m1	DESeq2_normalized-brain.xlsx	30	1	Brain	RNA	RNA	0.0126206	0.0107377	-0.0847706	0.999807	0.99185	0.310193
Asphd2	1306.3	x30m2	DESeq2_normalized-brain.xlsx	30	2	Brain	RNA	RNA	0.0126206	0.0107377	-0.0847706	0.999807	0.99185	0.310193
Asphd2	1453.34	x30m3	DESeq2_normalized-brain.xlsx	30	3	Brain	RNA	RNA	0.0126206	0.0107377	-0.0847706	0.999807	0.99185	0.310193
Asphd2	1395.7	x30m4	DESeq2_normalized-brain.xlsx	30	4	Brain	RNA	RNA	0.0126206	0.0107377	-0.0847706	0.999807	0.99185	0.310193
Aspm	9.8788	x6m1	DESeq2_normalized-brain.xlsx	6	1	Brain	RNA	RNA	-0.908181	-0.498488	-0.587814	0.999807	0.909108	0.560018
Aspm	13.341	x6m2	DESeq2_normalized-brain.xlsx	6	2	Brain	RNA	RNA	-0.908181	-0.498488	-0.587814	0.999807	0.909108	0.560018
Aspm	12.8108	x6m3	DESeq2_normalized-brain.xlsx	6	3	Brain	RNA	RNA	-0.908181	-0.498488	-0.587814	0.999807	0.909108	0.560018
Aspm	12.1911	x6m4	DESeq2_normalized-brain.xlsx	6	4	Brain	RNA	RNA	-0.908181	-0.498488	-0.587814	0.999807	0.909108	0.560018
Aspm	11.4769	x15m1	DESeq2_normalized-brain.xlsx	15	1	Brain	RNA	RNA	-0.908181	-0.498488	-0.587814	0.999807	0.909108	0.560018
Aspm	5.74764	x15m2	DESeq2_normalized-brain.xlsx	15	2	Brain	RNA	RNA	-0.908181	-0.498488	-0.587814	0.999807	0.909108	0.560018
Aspm	3.33174	x15m3	DESeq2_normalized-brain.xlsx	15	3	Brain	RNA	RNA	-0.908181	-0.498488	-0.587814	0.999807	0.909108	0.560018
Aspm	5.66655	x15m4	DESeq2_normalized-brain.xlsx	15	4	Brain	RNA	RNA	-0.908181	-0.498488	-0.587814	0.999807	0.909108	0.560018
Aspm	7.97399	x24m1	DESeq2_normalized-brain.xlsx	24	1	Brain	RNA	RNA	-0.908181	-0.498488	-0.587814	0.999807	0.909108	0.560018
Aspm	8.20224	x24m2	DESeq2_normalized-brain.xlsx	24	2	Brain	RNA	RNA	-0.908181	-0.498488	-0.587814	0.999807	0.909108	0.560018
Aspm	11.8061	x24m3	DESeq2_normalized-brain.xlsx	24	3	Brain	RNA	RNA	-0.908181	-0.498488	-0.587814	0.999807	0.909108	0.560018
Aspm	6.57612	x24m4	DESeq2_normalized-brain.xlsx	24	4	Brain	RNA	RNA	-0.908181	-0.498488	-0.587814	0.999807	0.909108	0.560018
Aspm	4.54953	x30m1	DESeq2_normalized-brain.xlsx	30	1	Brain	RNA	RNA	-0.908181	-0.498488	-0.587814	0.999807	0.909108	0.560018
Aspm	12.6962	x30m2	DESeq2_normalized-brain.xlsx	30	2	Brain	RNA	RNA	-0.908181	-0.498488	-0.587814	0.999807	0.909108	0.560018
Aspm	10.5458	x30m3	DESeq2_normalized-brain.xlsx	30	3	Brain	RNA	RNA	-0.908181	-0.498488	-0.587814	0.999807	0.909108	0.560018
Aspm	4.8563	x30m4	DESeq2_normalized-brain.xlsx	30	4	Brain	RNA	RNA	-0.908181	-0.498488	-0.587814	0.999807	0.909108	0.560018
Aspn	29.6364	x6m1	DESeq2_normalized-brain.xlsx	6	1	Brain	RNA	RNA	0.0689782	-0.326926	-0.38792	0.999807	0.896419	0.50955
Aspn	24.0139	x6m2	DESeq2_normalized-brain.xlsx	6	2	Brain	RNA	RNA	0.0689782	-0.326926	-0.38792	0.999807	0.896419	0.50955
Aspn	31.4447	x6m3	DESeq2_normalized-brain.xlsx	6	3	Brain	RNA	RNA	0.0689782	-0.326926	-0.38792	0.999807	0.896419	0.50955
Aspn	33.0902	x6m4	DESeq2_normalized-brain.xlsx	6	4	Brain	RNA	RNA	0.0689782	-0.326926	-0.38792	0.999807	0.896419	0.50955
Aspn	16.3955	x15m1	DESeq2_normalized-brain.xlsx	15	1	Brain	RNA	RNA	0.0689782	-0.326926	-0.38792	0.999807	0.896419	0.50955
Aspn	33.0489	x15m2	DESeq2_normalized-brain.xlsx	15	2	Brain	RNA	RNA	0.0689782	-0.326926	-0.38792	0.999807	0.896419	0.50955
Aspn	28.3198	x15m3	DESeq2_normalized-brain.xlsx	15	3	Brain	RNA	RNA	0.0689782	-0.326926	-0.38792	0.999807	0.896419	0.50955
Aspn	40.2325	x15m4	DESeq2_normalized-brain.xlsx	15	4	Brain	RNA	RNA	0.0689782	-0.326926	-0.38792	0.999807	0.896419	0.50955
Aspn	25.9155	x24m1	DESeq2_normalized-brain.xlsx	24	1	Brain	RNA	RNA	0.0689782	-0.326926	-0.38792	0.999807	0.896419	0.50955
Aspn	23.3448	x24m2	DESeq2_normalized-brain.xlsx	24	2	Brain	RNA	RNA	0.0689782	-0.326926	-0.38792	0.999807	0.896419	0.50955
Aspn	21.9257	x24m3	DESeq2_normalized-brain.xlsx	24	3	Brain	RNA	RNA	0.0689782	-0.326926	-0.38792	0.999807	0.896419	0.50955
Aspn	21.3724	x24m4	DESeq2_normalized-brain.xlsx	24	4	Brain	RNA	RNA	0.0689782	-0.326926	-0.38792	0.999807	0.896419	0.50955
Aspn	22.7477	x30m1	DESeq2_normalized-brain.xlsx	30	1	Brain	RNA	RNA	0.0689782	-0.326926	-0.38792	0.999807	0.896419	0.50955
Aspn	22.571	x30m2	DESeq2_normalized-brain.xlsx	30	2	Brain	RNA	RNA	0.0689782	-0.326926	-0.38792	0.999807	0.896419	0.50955
Aspn	23.0688	x30m3	DESeq2_normalized-brain.xlsx	30	3	Brain	RNA	RNA	0.0689782	-0.326926	-0.38792	0.999807	0.896419	0.50955
Aspn	21.8533	x30m4	DESeq2_normalized-brain.xlsx	30	4	Brain	RNA	RNA	0.0689782	-0.326926	-0.38792	0.999807	0.896419	0.50955
Asprv1	28.5388	x6m1	DESeq2_normalized-brain.xlsx	6	1	Brain	RNA	RNA	-0.32996	-0.121108	-0.14828	0.999807	0.985479	0.876084
Asprv1	22.6798	x6m2	DESeq2_normalized-brain.xlsx	6	2	Brain	RNA	RNA	-0.32996	-0.121108	-0.14828	0.999807	0.985479	0.876084
Asprv1	23.2924	x6m3	DESeq2_normalized-brain.xlsx	6	3	Brain	RNA	RNA	-0.32996	-0.121108	-0.14828	0.999807	0.985479	0.876084
Asprv1	15.6743	x6m4	DESeq2_normalized-brain.xlsx	6	4	Brain	RNA	RNA	-0.32996	-0.121108	-0.14828	0.999807	0.985479	0.876084
Asprv1	21.3142	x15m1	DESeq2_normalized-brain.xlsx	15	1	Brain	RNA	RNA	-0.32996	-0.121108	-0.14828	0.999807	0.985479	0.876084
Asprv1	14.3691	x15m2	DESeq2_normalized-brain.xlsx	15	2	Brain	RNA	RNA	-0.32996	-0.121108	-0.14828	0.999807	0.985479	0.876084
Asprv1	24.988	x15m3	DESeq2_normalized-brain.xlsx	15	3	Brain	RNA	RNA	-0.32996	-0.121108	-0.14828	0.999807	0.985479	0.876084
Asprv1	14.733	x15m4	DESeq2_normalized-brain.xlsx	15	4	Brain	RNA	RNA	-0.32996	-0.121108	-0.14828	0.999807	0.985479	0.876084
Asprv1	20.5995	x24m1	DESeq2_normalized-brain.xlsx	24	1	Brain	RNA	RNA	-0.32996	-0.121108	-0.14828	0.999807	0.985479	0.876084
Asprv1	11.9879	x24m2	DESeq2_normalized-brain.xlsx	24	2	Brain	RNA	RNA	-0.32996	-0.121108	-0.14828	0.999807	0.985479	0.876084
Asprv1	26.9854	x24m3	DESeq2_normalized-brain.xlsx	24	3	Brain	RNA	RNA	-0.32996	-0.121108	-0.14828	0.999807	0.985479	0.876084
Asprv1	29.5925	x24m4	DESeq2_normalized-brain.xlsx	24	4	Brain	RNA	RNA	-0.32996	-0.121108	-0.14828	0.999807	0.985479	0.876084
Asprv1	25.7807	x30m1	DESeq2_normalized-brain.xlsx	30	1	Brain	RNA	RNA	-0.32996	-0.121108	-0.14828	0.999807	0.985479	0.876084
Asprv1	18.3389	x30m2	DESeq2_normalized-brain.xlsx	30	2	Brain	RNA	RNA	-0.32996	-0.121108	-0.14828	0.999807	0.985479	0.876084
Asprv1	21.7506	x30m3	DESeq2_normalized-brain.xlsx	30	3	Brain	RNA	RNA	-0.32996	-0.121108	-0.14828	0.999807	0.985479	0.876084
Asprv1	17.9683	x30m4	DESeq2_normalized-brain.xlsx	30	4	Brain	RNA	RNA	-0.32996	-0.121108	-0.14828	0.999807	0.985479	0.876084
Aspscr1	598.217	x6m1	DESeq2_normalized-brain.xlsx	6	1	Brain	RNA	RNA	-0.116965	-0.0377422	-0.133671	0.999807	0.974605	0.316799
Aspscr1	534.975	x6m2	DESeq2_normalized-brain.xlsx	6	2	Brain	RNA	RNA	-0.116965	-0.0377422	-0.133671	0.999807	0.974605	0.316799
Aspscr1	508.938	x6m3	DESeq2_normalized-brain.xlsx	6	3	Brain	RNA	RNA	-0.116965	-0.0377422	-0.133671	0.999807	0.974605	0.316799
Aspscr1	604.331	x6m4	DESeq2_normalized-brain.xlsx	6	4	Brain	RNA	RNA	-0.116965	-0.0377422	-0.133671	0.999807	0.974605	0.316799
Aspscr1	557.448	x15m1	DESeq2_normalized-brain.xlsx	15	1	Brain	RNA	RNA	-0.116965	-0.0377422	-0.133671	0.999807	0.974605	0.316799
Aspscr1	492.86	x15m2	DESeq2_normalized-brain.xlsx	15	2	Brain	RNA	RNA	-0.116965	-0.0377422	-0.133671	0.999807	0.974605	0.316799
Aspscr1	508.09	x15m3	DESeq2_normalized-brain.xlsx	15	3	Brain	RNA	RNA	-0.116965	-0.0377422	-0.133671	0.999807	0.974605	0.316799
Aspscr1	512.256	x15m4	DESeq2_normalized-brain.xlsx	15	4	Brain	RNA	RNA	-0.116965	-0.0377422	-0.133671	0.999807	0.974605	0.316799
Aspscr1	562.166	x24m1	DESeq2_normalized-brain.xlsx	24	1	Brain	RNA	RNA	-0.116965	-0.0377422	-0.133671	0.999807	0.974605	0.316799
Aspscr1	523.682	x24m2	DESeq2_normalized-brain.xlsx	24	2	Brain	RNA	RNA	-0.116965	-0.0377422	-0.133671	0.999807	0.974605	0.316799
Aspscr1	563.321	x24m3	DESeq2_normalized-brain.xlsx	24	3	Brain	RNA	RNA	-0.116965	-0.0377422	-0.133671	0.999807	0.974605	0.316799
Aspscr1	537.598	x24m4	DESeq2_normalized-brain.xlsx	24	4	Brain	RNA	RNA	-0.116965	-0.0377422	-0.133671	0.999807	0.974605	0.316799
Aspscr1	517.13	x30m1	DESeq2_normalized-brain.xlsx	30	1	Brain	RNA	RNA	-0.116965	-0.0377422	-0.133671	0.999807	0.974605	0.316799
Aspscr1	550.168	x30m2	DESeq2_normalized-brain.xlsx	30	2	Brain	RNA	RNA	-0.116965	-0.0377422	-0.133671	0.999807	0.974605	0.316799
Aspscr1	506.196	x30m3	DESeq2_normalized-brain.xlsx	30	3	Brain	RNA	RNA	-0.116965	-0.0377422	-0.133671	0.999807	0.974605	0.316799
Aspscr1	483.202	x30m4	DESeq2_normalized-brain.xlsx	30	4	Brain	RNA	RNA	-0.116965	-0.0377422	-0.133671	0.999807	0.974605	0.316799
Asrgl1	3572.83	x6m1	DESeq2_normalized-brain.xlsx	6	1	Brain	RNA	RNA	-0.104996	-0.039984	-0.0984696	0.999807	0.962066	0.389175
Asrgl1	3357.94	x6m2	DESeq2_normalized-brain.xlsx	6	2	Brain	RNA	RNA	-0.104996	-0.039984	-0.0984696	0.999807	0.962066	0.389175
Asrgl1	3397.19	x6m3	DESeq2_normalized-brain.xlsx	6	3	Brain	RNA	RNA	-0.104996	-0.039984	-0.0984696	0.999807	0.962066	0.389175
Asrgl1	3066.94	x6m4	DESeq2_normalized-brain.xlsx	6	4	Brain	RNA	RNA	-0.104996	-0.039984	-0.0984696	0.999807	0.962066	0.389175
Asrgl1	3256.15	x15m1	DESeq2_normalized-brain.xlsx	15	1	Brain	RNA	RNA	-0.104996	-0.039984	-0.0984696	0.999807	0.962066	0.389175
Asrgl1	3030.44	x15m2	DESeq2_normalized-brain.xlsx	15	2	Brain	RNA	RNA	-0.104996	-0.039984	-0.0984696	0.999807	0.962066	0.389175
Asrgl1	3080.19	x15m3	DESeq2_normalized-brain.xlsx	15	3	Brain	RNA	RNA	-0.104996	-0.039984	-0.0984696	0.999807	0.962066	0.389175
Asrgl1	3103.57	x15m4	DESeq2_normalized-brain.xlsx	15	4	Brain	RNA	RNA	-0.104996	-0.039984	-0.0984696	0.999807	0.962066	0.389175
Asrgl1	3361.04	x24m1	DESeq2_normalized-brain.xlsx	24	1	Brain	RNA	RNA	-0.104996	-0.039984	-0.0984696	0.999807	0.962066	0.389175
Asrgl1	3148.4	x24m2	DESeq2_normalized-brain.xlsx	24	2	Brain	RNA	RNA	-0.104996	-0.039984	-0.0984696	0.999807	0.962066	0.389175
Asrgl1	3371.49	x24m3	DESeq2_normalized-brain.xlsx	24	3	Brain	RNA	RNA	-0.104996	-0.039984	-0.0984696	0.999807	0.962066	0.389175
Asrgl1	3163.11	x24m4	DESeq2_normalized-brain.xlsx	24	4	Brain	RNA	RNA	-0.104996	-0.039984	-0.0984696	0.999807	0.962066	0.389175
Asrgl1	3360.59	x30m1	DESeq2_normalized-brain.xlsx	30	1	Brain	RNA	RNA	-0.104996	-0.039984	-0.0984696	0.999807	0.962066	0.389175
Asrgl1	3243.17	x30m2	DESeq2_normalized-brain.xlsx	30	2	Brain	RNA	RNA	-0.104996	-0.039984	-0.0984696	0.999807	0.962066	0.389175
Asrgl1	2715.53	x30m3	DESeq2_normalized-brain.xlsx	30	3	Brain	RNA	RNA	-0.104996	-0.039984	-0.0984696	0.999807	0.962066	0.389175
Asrgl1	3227.01	x30m4	DESeq2_normalized-brain.xlsx	30	4	Brain	RNA	RNA	-0.104996	-0.039984	-0.0984696	0.999807	0.962066	0.389175
Ass1	739.813	x6m1	DESeq2_normalized-brain.xlsx	6	1	Brain	RNA	RNA	0.118389	0.163425	0.268011	0.999807	0.639898	0.0307441
Ass1	629.697	x6m2	DESeq2_normalized-brain.xlsx	6	2	Brain	RNA	RNA	0.118389	0.163425	0.268011	0.999807	0.639898	0.0307441
Ass1	738.368	x6m3	DESeq2_normalized-brain.xlsx	6	3	Brain	RNA	RNA	0.118389	0.163425	0.268011	0.999807	0.639898	0.0307441
Ass1	576.465	x6m4	DESeq2_normalized-brain.xlsx	6	4	Brain	RNA	RNA	0.118389	0.163425	0.268011	0.999807	0.639898	0.0307441
Ass1	713.205	x15m1	DESeq2_normalized-brain.xlsx	15	1	Brain	RNA	RNA	0.118389	0.163425	0.268011	0.999807	0.639898	0.0307441
Ass1	686.843	x15m2	DESeq2_normalized-brain.xlsx	15	2	Brain	RNA	RNA	0.118389	0.163425	0.268011	0.999807	0.639898	0.0307441
Ass1	697.999	x15m3	DESeq2_normalized-brain.xlsx	15	3	Brain	RNA	RNA	0.118389	0.163425	0.268011	0.999807	0.639898	0.0307441
Ass1	812.583	x15m4	DESeq2_normalized-brain.xlsx	15	4	Brain	RNA	RNA	0.118389	0.163425	0.268011	0.999807	0.639898	0.0307441
Ass1	773.477	x24m1	DESeq2_normalized-brain.xlsx	24	1	Brain	RNA	RNA	0.118389	0.163425	0.268011	0.999807	0.639898	0.0307441
Ass1	737.571	x24m2	DESeq2_normalized-brain.xlsx	24	2	Brain	RNA	RNA	0.118389	0.163425	0.268011	0.999807	0.639898	0.0307441
Ass1	696.561	x24m3	DESeq2_normalized-brain.xlsx	24	3	Brain	RNA	RNA	0.118389	0.163425	0.268011	0.999807	0.639898	0.0307441
Ass1	812.151	x24m4	DESeq2_normalized-brain.xlsx	24	4	Brain	RNA	RNA	0.118389	0.163425	0.268011	0.999807	0.639898	0.0307441
Ass1	812.85	x30m1	DESeq2_normalized-brain.xlsx	30	1	Brain	RNA	RNA	0.118389	0.163425	0.268011	0.999807	0.639898	0.0307441
Ass1	784.342	x30m2	DESeq2_normalized-brain.xlsx	30	2	Brain	RNA	RNA	0.118389	0.163425	0.268011	0.999807	0.639898	0.0307441
Ass1	893.094	x30m3	DESeq2_normalized-brain.xlsx	30	3	Brain	RNA	RNA	0.118389	0.163425	0.268011	0.999807	0.639898	0.0307441
Ass1	755.64	x30m4	DESeq2_normalized-brain.xlsx	30	4	Brain	RNA	RNA	0.118389	0.163425	0.268011	0.999807	0.639898	0.0307441
Aste1	97.6904	x6m1	DESeq2_normalized-brain.xlsx	6	1	Brain	RNA	RNA	0.142317	0.191979	0.0327367	0.999807	0.904285	0.954292
Aste1	89.3849	x6m2	DESeq2_normalized-brain.xlsx	6	2	Brain	RNA	RNA	0.142317	0.191979	0.0327367	0.999807	0.904285	0.954292
Aste1	95.4987	x6m3	DESeq2_normalized-brain.xlsx	6	3	Brain	RNA	RNA	0.142317	0.191979	0.0327367	0.999807	0.904285	0.954292
Aste1	90.5625	x6m4	DESeq2_normalized-brain.xlsx	6	4	Brain	RNA	RNA	0.142317	0.191979	0.0327367	0.999807	0.904285	0.954292
Aste1	122.966	x15m1	DESeq2_normalized-brain.xlsx	15	1	Brain	RNA	RNA	0.142317	0.191979	0.0327367	0.999807	0.904285	0.954292
Aste1	127.885	x15m2	DESeq2_normalized-brain.xlsx	15	2	Brain	RNA	RNA	0.142317	0.191979	0.0327367	0.999807	0.904285	0.954292
Aste1	89.9569	x15m3	DESeq2_normalized-brain.xlsx	15	3	Brain	RNA	RNA	0.142317	0.191979	0.0327367	0.999807	0.904285	0.954292
Aste1	79.8983	x15m4	DESeq2_normalized-brain.xlsx	15	4	Brain	RNA	RNA	0.142317	0.191979	0.0327367	0.999807	0.904285	0.954292
Aste1	96.3524	x24m1	DESeq2_normalized-brain.xlsx	24	1	Brain	RNA	RNA	0.142317	0.191979	0.0327367	0.999807	0.904285	0.954292
Aste1	100.32	x24m2	DESeq2_normalized-brain.xlsx	24	2	Brain	RNA	RNA	0.142317	0.191979	0.0327367	0.999807	0.904285	0.954292
Aste1	133.241	x24m3	DESeq2_normalized-brain.xlsx	24	3	Brain	RNA	RNA	0.142317	0.191979	0.0327367	0.999807	0.904285	0.954292
Aste1	103.574	x24m4	DESeq2_normalized-brain.xlsx	24	4	Brain	RNA	RNA	0.142317	0.191979	0.0327367	0.999807	0.904285	0.954292
Aste1	72.7925	x30m1	DESeq2_normalized-brain.xlsx	30	1	Brain	RNA	RNA	0.142317	0.191979	0.0327367	0.999807	0.904285	0.954292
Aste1	93.1054	x30m2	DESeq2_normalized-brain.xlsx	30	2	Brain	RNA	RNA	0.142317	0.191979	0.0327367	0.999807	0.904285	0.954292
Aste1	109.412	x30m3	DESeq2_normalized-brain.xlsx	30	3	Brain	RNA	RNA	0.142317	0.191979	0.0327367	0.999807	0.904285	0.954292
Aste1	100.525	x30m4	DESeq2_normalized-brain.xlsx	30	4	Brain	RNA	RNA	0.142317	0.191979	0.0327367	0.999807	0.904285	0.954292
Astl	0	x6m1	DESeq2_normalized-brain.xlsx	6	1	Brain	RNA	RNA
Astl	0	x6m2	DESeq2_normalized-brain.xlsx	6	2	Brain	RNA	RNA
Astl	0	x6m3	DESeq2_normalized-brain.xlsx	6	3	Brain	RNA	RNA
Astl	0	x6m4	DESeq2_normalized-brain.xlsx	6	4	Brain	RNA	RNA
Astl	0	x15m1	DESeq2_normalized-brain.xlsx	15	1	Brain	RNA	RNA
Astl	0	x15m2	DESeq2_normalized-brain.xlsx	15	2	Brain	RNA	RNA
Astl	0	x15m3	DESeq2_normalized-brain.xlsx	15	3	Brain	RNA	RNA
Astl	0	x15m4	DESeq2_normalized-brain.xlsx	15	4	Brain	RNA	RNA
Astl	0	x24m1	DESeq2_normalized-brain.xlsx	24	1	Brain	RNA	RNA
Astl	0	x24m2	DESeq2_normalized-brain.xlsx	24	2	Brain	RNA	RNA
Astl	0	x24m3	DESeq2_normalized-brain.xlsx	24	3	Brain	RNA	RNA
Astl	0	x24m4	DESeq2_normalized-brain.xlsx	24	4	Brain	RNA	RNA
Astl	0	x30m1	DESeq2_normalized-brain.xlsx	30	1	Brain	RNA	RNA
Astl	0	x30m2	DESeq2_normalized-brain.xlsx	30	2	Brain	RNA	RNA
Astl	0	x30m3	DESeq2_normalized-brain.xlsx	30	3	Brain	RNA	RNA
Astl	0	x30m4	DESeq2_normalized-brain.xlsx	30	4	Brain	RNA	RNA
Astn1	4561.81	x6m1	DESeq2_normalized-brain.xlsx	6	1	Brain	RNA	RNA	-0.041951	0.0415102	0.00149562	0.999807	0.952243	0.994091
Astn1	4774.75	x6m2	DESeq2_normalized-brain.xlsx	6	2	Brain	RNA	RNA	-0.041951	0.0415102	0.00149562	0.999807	0.952243	0.994091
Astn1	4606.07	x6m3	DESeq2_normalized-brain.xlsx	6	3	Brain	RNA	RNA	-0.041951	0.0415102	0.00149562	0.999807	0.952243	0.994091
Astn1	5282.23	x6m4	DESeq2_normalized-brain.xlsx	6	4	Brain	RNA	RNA	-0.041951	0.0415102	0.00149562	0.999807	0.952243	0.994091
Astn1	4905.54	x15m1	DESeq2_normalized-brain.xlsx	15	1	Brain	RNA	RNA	-0.041951	0.0415102	0.00149562	0.999807	0.952243	0.994091
Astn1	4766.23	x15m2	DESeq2_normalized-brain.xlsx	15	2	Brain	RNA	RNA	-0.041951	0.0415102	0.00149562	0.999807	0.952243	0.994091
Astn1	4686.09	x15m3	DESeq2_normalized-brain.xlsx	15	3	Brain	RNA	RNA	-0.041951	0.0415102	0.00149562	0.999807	0.952243	0.994091
Astn1	4323.01	x15m4	DESeq2_normalized-brain.xlsx	15	4	Brain	RNA	RNA	-0.041951	0.0415102	0.00149562	0.999807	0.952243	0.994091
Astn1	4914.64	x24m1	DESeq2_normalized-brain.xlsx	24	1	Brain	RNA	RNA	-0.041951	0.0415102	0.00149562	0.999807	0.952243	0.994091
Astn1	5096.12	x24m2	DESeq2_normalized-brain.xlsx	24	2	Brain	RNA	RNA	-0.041951	0.0415102	0.00149562	0.999807	0.952243	0.994091
Astn1	5058.08	x24m3	DESeq2_normalized-brain.xlsx	24	3	Brain	RNA	RNA	-0.041951	0.0415102	0.00149562	0.999807	0.952243	0.994091
Astn1	4688.77	x24m4	DESeq2_normalized-brain.xlsx	24	4	Brain	RNA	RNA	-0.041951	0.0415102	0.00149562	0.999807	0.952243	0.994091
Astn1	4910.46	x30m1	DESeq2_normalized-brain.xlsx	30	1	Brain	RNA	RNA	-0.041951	0.0415102	0.00149562	0.999807	0.952243	0.994091
Astn1	4945.87	x30m2	DESeq2_normalized-brain.xlsx	30	2	Brain	RNA	RNA	-0.041951	0.0415102	0.00149562	0.999807	0.952243	0.994091
Astn1	4401.53	x30m3	DESeq2_normalized-brain.xlsx	30	3	Brain	RNA	RNA	-0.041951	0.0415102	0.00149562	0.999807	0.952243	0.994091
Astn1	4978.68	x30m4	DESeq2_normalized-brain.xlsx	30	4	Brain	RNA	RNA	-0.041951	0.0415102	0.00149562	0.999807	0.952243	0.994091
Astn2	676.149	x6m1	DESeq2_normalized-brain.xlsx	6	1	Brain	RNA	RNA	-0.0320208	-0.00347215	-0.0403463	0.999807	0.999328	0.828529
Astn2	592.342	x6m2	DESeq2_normalized-brain.xlsx	6	2	Brain	RNA	RNA	-0.0320208	-0.00347215	-0.0403463	0.999807	0.999328	0.828529
Astn2	623.071	x6m3	DESeq2_normalized-brain.xlsx	6	3	Brain	RNA	RNA	-0.0320208	-0.00347215	-0.0403463	0.999807	0.999328	0.828529
Astn2	618.264	x6m4	DESeq2_normalized-brain.xlsx	6	4	Brain	RNA	RNA	-0.0320208	-0.00347215	-0.0403463	0.999807	0.999328	0.828529
Astn2	683.693	x15m1	DESeq2_normalized-brain.xlsx	15	1	Brain	RNA	RNA	-0.0320208	-0.00347215	-0.0403463	0.999807	0.999328	0.828529
Astn2	569.016	x15m2	DESeq2_normalized-brain.xlsx	15	2	Brain	RNA	RNA	-0.0320208	-0.00347215	-0.0403463	0.999807	0.999328	0.828529
Astn2	616.371	x15m3	DESeq2_normalized-brain.xlsx	15	3	Brain	RNA	RNA	-0.0320208	-0.00347215	-0.0403463	0.999807	0.999328	0.828529
Astn2	599.521	x15m4	DESeq2_normalized-brain.xlsx	15	4	Brain	RNA	RNA	-0.0320208	-0.00347215	-0.0403463	0.999807	0.999328	0.828529
Astn2	609.346	x24m1	DESeq2_normalized-brain.xlsx	24	1	Brain	RNA	RNA	-0.0320208	-0.00347215	-0.0403463	0.999807	0.999328	0.828529
Astn2	620.847	x24m2	DESeq2_normalized-brain.xlsx	24	2	Brain	RNA	RNA	-0.0320208	-0.00347215	-0.0403463	0.999807	0.999328	0.828529
Astn2	671.262	x24m3	DESeq2_normalized-brain.xlsx	24	3	Brain	RNA	RNA	-0.0320208	-0.00347215	-0.0403463	0.999807	0.999328	0.828529
Astn2	616.511	x24m4	DESeq2_normalized-brain.xlsx	24	4	Brain	RNA	RNA	-0.0320208	-0.00347215	-0.0403463	0.999807	0.999328	0.828529
Astn2	643.001	x30m1	DESeq2_normalized-brain.xlsx	30	1	Brain	RNA	RNA	-0.0320208	-0.00347215	-0.0403463	0.999807	0.999328	0.828529
Astn2	629.167	x30m2	DESeq2_normalized-brain.xlsx	30	2	Brain	RNA	RNA	-0.0320208	-0.00347215	-0.0403463	0.999807	0.999328	0.828529
Astn2	568.812	x30m3	DESeq2_normalized-brain.xlsx	30	3	Brain	RNA	RNA	-0.0320208	-0.00347215	-0.0403463	0.999807	0.999328	0.828529
Astn2	615.779	x30m4	DESeq2_normalized-brain.xlsx	30	4	Brain	RNA	RNA	-0.0320208	-0.00347215	-0.0403463	0.999807	0.999328	0.828529
Asxl1	1063.62	x6m1	DESeq2_normalized-brain.xlsx	6	1	Brain	RNA	RNA	-0.024557	0.0746835	0.0860429	0.999807	0.845596	0.432292
Asxl1	1124.65	x6m2	DESeq2_normalized-brain.xlsx	6	2	Brain	RNA	RNA	-0.024557	0.0746835	0.0860429	0.999807	0.845596	0.432292
Asxl1	992.255	x6m3	DESeq2_normalized-brain.xlsx	6	3	Brain	RNA	RNA	-0.024557	0.0746835	0.0860429	0.999807	0.845596	0.432292
Asxl1	1132.03	x6m4	DESeq2_normalized-brain.xlsx	6	4	Brain	RNA	RNA	-0.024557	0.0746835	0.0860429	0.999807	0.845596	0.432292
Asxl1	1023.08	x15m1	DESeq2_normalized-brain.xlsx	15	1	Brain	RNA	RNA	-0.024557	0.0746835	0.0860429	0.999807	0.845596	0.432292
Asxl1	1044.63	x15m2	DESeq2_normalized-brain.xlsx	15	2	Brain	RNA	RNA	-0.024557	0.0746835	0.0860429	0.999807	0.845596	0.432292
Asxl1	1119.46	x15m3	DESeq2_normalized-brain.xlsx	15	3	Brain	RNA	RNA	-0.024557	0.0746835	0.0860429	0.999807	0.845596	0.432292
Asxl1	1047.18	x15m4	DESeq2_normalized-brain.xlsx	15	4	Brain	RNA	RNA	-0.024557	0.0746835	0.0860429	0.999807	0.845596	0.432292
Asxl1	1135.63	x24m1	DESeq2_normalized-brain.xlsx	24	1	Brain	RNA	RNA	-0.024557	0.0746835	0.0860429	0.999807	0.845596	0.432292
Asxl1	1187.43	x24m2	DESeq2_normalized-brain.xlsx	24	2	Brain	RNA	RNA	-0.024557	0.0746835	0.0860429	0.999807	0.845596	0.432292
Asxl1	1116.52	x24m3	DESeq2_normalized-brain.xlsx	24	3	Brain	RNA	RNA	-0.024557	0.0746835	0.0860429	0.999807	0.845596	0.432292
Asxl1	1071.91	x24m4	DESeq2_normalized-brain.xlsx	24	4	Brain	RNA	RNA	-0.024557	0.0746835	0.0860429	0.999807	0.845596	0.432292
Asxl1	1081.27	x30m1	DESeq2_normalized-brain.xlsx	30	1	Brain	RNA	RNA	-0.024557	0.0746835	0.0860429	0.999807	0.845596	0.432292
Asxl1	1113.03	x30m2	DESeq2_normalized-brain.xlsx	30	2	Brain	RNA	RNA	-0.024557	0.0746835	0.0860429	0.999807	0.845596	0.432292
Asxl1	1187.72	x30m3	DESeq2_normalized-brain.xlsx	30	3	Brain	RNA	RNA	-0.024557	0.0746835	0.0860429	0.999807	0.845596	0.432292
Asxl1	1164.54	x30m4	DESeq2_normalized-brain.xlsx	30	4	Brain	RNA	RNA	-0.024557	0.0746835	0.0860429	0.999807	0.845596	0.432292
Asxl2	645.415	x6m1	DESeq2_normalized-brain.xlsx	6	1	Brain	RNA	RNA	-0.0693382	0.113319	0.227039	0.999807	0.748875	0.0230684
Asxl2	697.736	x6m2	DESeq2_normalized-brain.xlsx	6	2	Brain	RNA	RNA	-0.0693382	0.113319	0.227039	0.999807	0.748875	0.0230684
Asxl2	652.187	x6m3	DESeq2_normalized-brain.xlsx	6	3	Brain	RNA	RNA	-0.0693382	0.113319	0.227039	0.999807	0.748875	0.0230684
Asxl2	639.163	x6m4	DESeq2_normalized-brain.xlsx	6	4	Brain	RNA	RNA	-0.0693382	0.113319	0.227039	0.999807	0.748875	0.0230684
Asxl2	591.878	x15m1	DESeq2_normalized-brain.xlsx	15	1	Brain	RNA	RNA	-0.0693382	0.113319	0.227039	0.999807	0.748875	0.0230684
Asxl2	676.784	x15m2	DESeq2_normalized-brain.xlsx	15	2	Brain	RNA	RNA	-0.0693382	0.113319	0.227039	0.999807	0.748875	0.0230684
Asxl2	634.696	x15m3	DESeq2_normalized-brain.xlsx	15	3	Brain	RNA	RNA	-0.0693382	0.113319	0.227039	0.999807	0.748875	0.0230684
Asxl2	611.987	x15m4	DESeq2_normalized-brain.xlsx	15	4	Brain	RNA	RNA	-0.0693382	0.113319	0.227039	0.999807	0.748875	0.0230684
Asxl2	740.252	x24m1	DESeq2_normalized-brain.xlsx	24	1	Brain	RNA	RNA	-0.0693382	0.113319	0.227039	0.999807	0.748875	0.0230684
Asxl2	696.56	x24m2	DESeq2_normalized-brain.xlsx	24	2	Brain	RNA	RNA	-0.0693382	0.113319	0.227039	0.999807	0.748875	0.0230684
Asxl2	694.875	x24m3	DESeq2_normalized-brain.xlsx	24	3	Brain	RNA	RNA	-0.0693382	0.113319	0.227039	0.999807	0.748875	0.0230684
Asxl2	715.153	x24m4	DESeq2_normalized-brain.xlsx	24	4	Brain	RNA	RNA	-0.0693382	0.113319	0.227039	0.999807	0.748875	0.0230684
Asxl2	714.277	x30m1	DESeq2_normalized-brain.xlsx	30	1	Brain	RNA	RNA	-0.0693382	0.113319	0.227039	0.999807	0.748875	0.0230684
Asxl2	712.397	x30m2	DESeq2_normalized-brain.xlsx	30	2	Brain	RNA	RNA	-0.0693382	0.113319	0.227039	0.999807	0.748875	0.0230684
Asxl2	854.865	x30m3	DESeq2_normalized-brain.xlsx	30	3	Brain	RNA	RNA	-0.0693382	0.113319	0.227039	0.999807	0.748875	0.0230684
Asxl2	778.95	x30m4	DESeq2_normalized-brain.xlsx	30	4	Brain	RNA	RNA	-0.0693382	0.113319	0.227039	0.999807	0.748875	0.0230684
Asxl3	218.431	x6m1	DESeq2_normalized-brain.xlsx	6	1	Brain	RNA	RNA	-0.138607	-0.137578	-0.00931993	0.999807	0.908968	0.98293
Asxl3	256.148	x6m2	DESeq2_normalized-brain.xlsx	6	2	Brain	RNA	RNA	-0.138607	-0.137578	-0.00931993	0.999807	0.908968	0.98293
Asxl3	218.948	x6m3	DESeq2_normalized-brain.xlsx	6	3	Brain	RNA	RNA	-0.138607	-0.137578	-0.00931993	0.999807	0.908968	0.98293
Asxl3	233.373	x6m4	DESeq2_normalized-brain.xlsx	6	4	Brain	RNA	RNA	-0.138607	-0.137578	-0.00931993	0.999807	0.908968	0.98293
Asxl3	263.968	x15m1	DESeq2_normalized-brain.xlsx	15	1	Brain	RNA	RNA	-0.138607	-0.137578	-0.00931993	0.999807	0.908968	0.98293
Asxl3	227.032	x15m2	DESeq2_normalized-brain.xlsx	15	2	Brain	RNA	RNA	-0.138607	-0.137578	-0.00931993	0.999807	0.908968	0.98293
Asxl3	203.236	x15m3	DESeq2_normalized-brain.xlsx	15	3	Brain	RNA	RNA	-0.138607	-0.137578	-0.00931993	0.999807	0.908968	0.98293
Asxl3	162.063	x15m4	DESeq2_normalized-brain.xlsx	15	4	Brain	RNA	RNA	-0.138607	-0.137578	-0.00931993	0.999807	0.908968	0.98293
Asxl3	240.549	x24m1	DESeq2_normalized-brain.xlsx	24	1	Brain	RNA	RNA	-0.138607	-0.137578	-0.00931993	0.999807	0.908968	0.98293
Asxl3	200.009	x24m2	DESeq2_normalized-brain.xlsx	24	2	Brain	RNA	RNA	-0.138607	-0.137578	-0.00931993	0.999807	0.908968	0.98293
Asxl3	197.331	x24m3	DESeq2_normalized-brain.xlsx	24	3	Brain	RNA	RNA	-0.138607	-0.137578	-0.00931993	0.999807	0.908968	0.98293
Asxl3	197.284	x24m4	DESeq2_normalized-brain.xlsx	24	4	Brain	RNA	RNA	-0.138607	-0.137578	-0.00931993	0.999807	0.908968	0.98293
Asxl3	224.444	x30m1	DESeq2_normalized-brain.xlsx	30	1	Brain	RNA	RNA	-0.138607	-0.137578	-0.00931993	0.999807	0.908968	0.98293
Asxl3	213.014	x30m2	DESeq2_normalized-brain.xlsx	30	2	Brain	RNA	RNA	-0.138607	-0.137578	-0.00931993	0.999807	0.908968	0.98293
Asxl3	251.78	x30m3	DESeq2_normalized-brain.xlsx	30	3	Brain	RNA	RNA	-0.138607	-0.137578	-0.00931993	0.999807	0.908968	0.98293
Asxl3	226.304	x30m4	DESeq2_normalized-brain.xlsx	30	4	Brain	RNA	RNA	-0.138607	-0.137578	-0.00931993	0.999807	0.908968	0.98293
Asz1	0	x6m1	DESeq2_normalized-brain.xlsx	6	1	Brain	RNA	RNA
Asz1	0	x6m2	DESeq2_normalized-brain.xlsx	6	2	Brain	RNA	RNA
Asz1	0	x6m3	DESeq2_normalized-brain.xlsx	6	3	Brain	RNA	RNA
Asz1	0	x6m4	DESeq2_normalized-brain.xlsx	6	4	Brain	RNA	RNA
Asz1	0	x15m1	DESeq2_normalized-brain.xlsx	15	1	Brain	RNA	RNA
Asz1	0	x15m2	DESeq2_normalized-brain.xlsx	15	2	Brain	RNA	RNA
Asz1	0	x15m3	DESeq2_normalized-brain.xlsx	15	3	Brain	RNA	RNA
Asz1	0	x15m4	DESeq2_normalized-brain.xlsx	15	4	Brain	RNA	RNA
Asz1	0	x24m1	DESeq2_normalized-brain.xlsx	24	1	Brain	RNA	RNA
Asz1	0	x24m2	DESeq2_normalized-brain.xlsx	24	2	Brain	RNA	RNA
Asz1	0	x24m3	DESeq2_normalized-brain.xlsx	24	3	Brain	RNA	RNA
Asz1	0	x24m4	DESeq2_normalized-brain.xlsx	24	4	Brain	RNA	RNA
Asz1	0	x30m1	DESeq2_normalized-brain.xlsx	30	1	Brain	RNA	RNA
Asz1	0	x30m2	DESeq2_normalized-brain.xlsx	30	2	Brain	RNA	RNA
Asz1	0	x30m3	DESeq2_normalized-brain.xlsx	30	3	Brain	RNA	RNA
Asz1	0	x30m4	DESeq2_normalized-brain.xlsx	30	4	Brain	RNA	RNA
Atad1	2178.83	x6m1	DESeq2_normalized-brain.xlsx	6	1	Brain	RNA	RNA	-0.127467	-0.0305158	0.0122303	0.718079	0.968019	0.936871
Atad1	2018.5	x6m2	DESeq2_normalized-brain.xlsx	6	2	Brain	RNA	RNA	-0.127467	-0.0305158	0.0122303	0.718079	0.968019	0.936871
Atad1	2336.23	x6m3	DESeq2_normalized-brain.xlsx	6	3	Brain	RNA	RNA	-0.127467	-0.0305158	0.0122303	0.718079	0.968019	0.936871
Atad1	2032.43	x6m4	DESeq2_normalized-brain.xlsx	6	4	Brain	RNA	RNA	-0.127467	-0.0305158	0.0122303	0.718079	0.968019	0.936871
Atad1	2067.48	x15m1	DESeq2_normalized-brain.xlsx	15	1	Brain	RNA	RNA	-0.127467	-0.0305158	0.0122303	0.718079	0.968019	0.936871
Atad1	1867.98	x15m2	DESeq2_normalized-brain.xlsx	15	2	Brain	RNA	RNA	-0.127467	-0.0305158	0.0122303	0.718079	0.968019	0.936871
Atad1	1905.75	x15m3	DESeq2_normalized-brain.xlsx	15	3	Brain	RNA	RNA	-0.127467	-0.0305158	0.0122303	0.718079	0.968019	0.936871
Atad1	2007.09	x15m4	DESeq2_normalized-brain.xlsx	15	4	Brain	RNA	RNA	-0.127467	-0.0305158	0.0122303	0.718079	0.968019	0.936871
Atad1	2143.01	x24m1	DESeq2_normalized-brain.xlsx	24	1	Brain	RNA	RNA	-0.127467	-0.0305158	0.0122303	0.718079	0.968019	0.936871
Atad1	2118.7	x24m2	DESeq2_normalized-brain.xlsx	24	2	Brain	RNA	RNA	-0.127467	-0.0305158	0.0122303	0.718079	0.968019	0.936871
Atad1	2118.36	x24m3	DESeq2_normalized-brain.xlsx	24	3	Brain	RNA	RNA	-0.127467	-0.0305158	0.0122303	0.718079	0.968019	0.936871
Atad1	2009.01	x24m4	DESeq2_normalized-brain.xlsx	24	4	Brain	RNA	RNA	-0.127467	-0.0305158	0.0122303	0.718079	0.968019	0.936871
Atad1	2183.78	x30m1	DESeq2_normalized-brain.xlsx	30	1	Brain	RNA	RNA	-0.127467	-0.0305158	0.0122303	0.718079	0.968019	0.936871
Atad1	2061.02	x30m2	DESeq2_normalized-brain.xlsx	30	2	Brain	RNA	RNA	-0.127467	-0.0305158	0.0122303	0.718079	0.968019	0.936871
Atad1	2221.2	x30m3	DESeq2_normalized-brain.xlsx	30	3	Brain	RNA	RNA	-0.127467	-0.0305158	0.0122303	0.718079	0.968019	0.936871
Atad1	2177.08	x30m4	DESeq2_normalized-brain.xlsx	30	4	Brain	RNA	RNA	-0.127467	-0.0305158	0.0122303	0.718079	0.968019	0.936871
Atad2	177.818	x6m1	DESeq2_normalized-brain.xlsx	6	1	Brain	RNA	RNA	0.159821	0.107416	0.188957	0.999807	0.933926	0.425809
Atad2	200.115	x6m2	DESeq2_normalized-brain.xlsx	6	2	Brain	RNA	RNA	0.159821	0.107416	0.188957	0.999807	0.933926	0.425809
Atad2	147.907	x6m3	DESeq2_normalized-brain.xlsx	6	3	Brain	RNA	RNA	0.159821	0.107416	0.188957	0.999807	0.933926	0.425809
Atad2	179.383	x6m4	DESeq2_normalized-brain.xlsx	6	4	Brain	RNA	RNA	0.159821	0.107416	0.188957	0.999807	0.933926	0.425809
Atad2	178.711	x15m1	DESeq2_normalized-brain.xlsx	15	1	Brain	RNA	RNA	0.159821	0.107416	0.188957	0.999807	0.933926	0.425809
Atad2	204.041	x15m2	DESeq2_normalized-brain.xlsx	15	2	Brain	RNA	RNA	0.159821	0.107416	0.188957	0.999807	0.933926	0.425809
Atad2	213.231	x15m3	DESeq2_normalized-brain.xlsx	15	3	Brain	RNA	RNA	0.159821	0.107416	0.188957	0.999807	0.933926	0.425809
Atad2	191.529	x15m4	DESeq2_normalized-brain.xlsx	15	4	Brain	RNA	RNA	0.159821	0.107416	0.188957	0.999807	0.933926	0.425809
Atad2	201.343	x24m1	DESeq2_normalized-brain.xlsx	24	1	Brain	RNA	RNA	0.159821	0.107416	0.188957	0.999807	0.933926	0.425809
Atad2	205.687	x24m2	DESeq2_normalized-brain.xlsx	24	2	Brain	RNA	RNA	0.159821	0.107416	0.188957	0.999807	0.933926	0.425809
Atad2	195.644	x24m3	DESeq2_normalized-brain.xlsx	24	3	Brain	RNA	RNA	0.159821	0.107416	0.188957	0.999807	0.933926	0.425809
Atad2	143.031	x24m4	DESeq2_normalized-brain.xlsx	24	4	Brain	RNA	RNA	0.159821	0.107416	0.188957	0.999807	0.933926	0.425809
Atad2	218.378	x30m1	DESeq2_normalized-brain.xlsx	30	1	Brain	RNA	RNA	0.159821	0.107416	0.188957	0.999807	0.933926	0.425809
Atad2	186.211	x30m2	DESeq2_normalized-brain.xlsx	30	2	Brain	RNA	RNA	0.159821	0.107416	0.188957	0.999807	0.933926	0.425809
Atad2	205.642	x30m3	DESeq2_normalized-brain.xlsx	30	3	Brain	RNA	RNA	0.159821	0.107416	0.188957	0.999807	0.933926	0.425809
Atad2	193.281	x30m4	DESeq2_normalized-brain.xlsx	30	4	Brain	RNA	RNA	0.159821	0.107416	0.188957	0.999807	0.933926	0.425809
Atad2b	424.789	x6m1	DESeq2_normalized-brain.xlsx	6	1	Brain	RNA	RNA	-0.057442	0.0113573	0.136322	0.999807	0.99623	0.463418
Atad2b	486.948	x6m2	DESeq2_normalized-brain.xlsx	6	2	Brain	RNA	RNA	-0.057442	0.0113573	0.136322	0.999807	0.99623	0.463418
Atad2b	446.049	x6m3	DESeq2_normalized-brain.xlsx	6	3	Brain	RNA	RNA	-0.057442	0.0113573	0.136322	0.999807	0.99623	0.463418
Atad2b	435.397	x6m4	DESeq2_normalized-brain.xlsx	6	4	Brain	RNA	RNA	-0.057442	0.0113573	0.136322	0.999807	0.99623	0.463418
Atad2b	406.609	x15m1	DESeq2_normalized-brain.xlsx	15	1	Brain	RNA	RNA	-0.057442	0.0113573	0.136322	0.999807	0.99623	0.463418
Atad2b	456.937	x15m2	DESeq2_normalized-brain.xlsx	15	2	Brain	RNA	RNA	-0.057442	0.0113573	0.136322	0.999807	0.99623	0.463418
Atad2b	459.78	x15m3	DESeq2_normalized-brain.xlsx	15	3	Brain	RNA	RNA	-0.057442	0.0113573	0.136322	0.999807	0.99623	0.463418
Atad2b	406.291	x15m4	DESeq2_normalized-brain.xlsx	15	4	Brain	RNA	RNA	-0.057442	0.0113573	0.136322	0.999807	0.99623	0.463418
Atad2b	444.55	x24m1	DESeq2_normalized-brain.xlsx	24	1	Brain	RNA	RNA	-0.057442	0.0113573	0.136322	0.999807	0.99623	0.463418
Atad2b	393.708	x24m2	DESeq2_normalized-brain.xlsx	24	2	Brain	RNA	RNA	-0.057442	0.0113573	0.136322	0.999807	0.99623	0.463418
Atad2b	517.783	x24m3	DESeq2_normalized-brain.xlsx	24	3	Brain	RNA	RNA	-0.057442	0.0113573	0.136322	0.999807	0.99623	0.463418
Atad2b	470.193	x24m4	DESeq2_normalized-brain.xlsx	24	4	Brain	RNA	RNA	-0.057442	0.0113573	0.136322	0.999807	0.99623	0.463418
Atad2b	439.788	x30m1	DESeq2_normalized-brain.xlsx	30	1	Brain	RNA	RNA	-0.057442	0.0113573	0.136322	0.999807	0.99623	0.463418
Atad2b	476.813	x30m2	DESeq2_normalized-brain.xlsx	30	2	Brain	RNA	RNA	-0.057442	0.0113573	0.136322	0.999807	0.99623	0.463418
Atad2b	560.902	x30m3	DESeq2_normalized-brain.xlsx	30	3	Brain	RNA	RNA	-0.057442	0.0113573	0.136322	0.999807	0.99623	0.463418
Atad2b	481.259	x30m4	DESeq2_normalized-brain.xlsx	30	4	Brain	RNA	RNA	-0.057442	0.0113573	0.136322	0.999807	0.99623	0.463418
Atad3a	564.19	x6m1	DESeq2_normalized-brain.xlsx	6	1	Brain	RNA	RNA	-0.124054	-0.183766	-0.221071	0.999807	0.348707	0.038956
Atad3a	560.323	x6m2	DESeq2_normalized-brain.xlsx	6	2	Brain	RNA	RNA	-0.124054	-0.183766	-0.221071	0.999807	0.348707	0.038956
Atad3a	588.133	x6m3	DESeq2_normalized-brain.xlsx	6	3	Brain	RNA	RNA	-0.124054	-0.183766	-0.221071	0.999807	0.348707	0.038956
Atad3a	646.129	x6m4	DESeq2_normalized-brain.xlsx	6	4	Brain	RNA	RNA	-0.124054	-0.183766	-0.221071	0.999807	0.348707	0.038956
Atad3a	501.703	x15m1	DESeq2_normalized-brain.xlsx	15	1	Brain	RNA	RNA	-0.124054	-0.183766	-0.221071	0.999807	0.348707	0.038956
Atad3a	551.773	x15m2	DESeq2_normalized-brain.xlsx	15	2	Brain	RNA	RNA	-0.124054	-0.183766	-0.221071	0.999807	0.348707	0.038956
Atad3a	528.08	x15m3	DESeq2_normalized-brain.xlsx	15	3	Brain	RNA	RNA	-0.124054	-0.183766	-0.221071	0.999807	0.348707	0.038956
Atad3a	563.255	x15m4	DESeq2_normalized-brain.xlsx	15	4	Brain	RNA	RNA	-0.124054	-0.183766	-0.221071	0.999807	0.348707	0.038956
Atad3a	533.593	x24m1	DESeq2_normalized-brain.xlsx	24	1	Brain	RNA	RNA	-0.124054	-0.183766	-0.221071	0.999807	0.348707	0.038956
Atad3a	519.265	x24m2	DESeq2_normalized-brain.xlsx	24	2	Brain	RNA	RNA	-0.124054	-0.183766	-0.221071	0.999807	0.348707	0.038956
Atad3a	480.678	x24m3	DESeq2_normalized-brain.xlsx	24	3	Brain	RNA	RNA	-0.124054	-0.183766	-0.221071	0.999807	0.348707	0.038956
Atad3a	527.734	x24m4	DESeq2_normalized-brain.xlsx	24	4	Brain	RNA	RNA	-0.124054	-0.183766	-0.221071	0.999807	0.348707	0.038956
Atad3a	486.8	x30m1	DESeq2_normalized-brain.xlsx	30	1	Brain	RNA	RNA	-0.124054	-0.183766	-0.221071	0.999807	0.348707	0.038956
Atad3a	516.312	x30m2	DESeq2_normalized-brain.xlsx	30	2	Brain	RNA	RNA	-0.124054	-0.183766	-0.221071	0.999807	0.348707	0.038956
Atad3a	469.286	x30m3	DESeq2_normalized-brain.xlsx	30	3	Brain	RNA	RNA	-0.124054	-0.183766	-0.221071	0.999807	0.348707	0.038956
Atad3a	539.535	x30m4	DESeq2_normalized-brain.xlsx	30	4	Brain	RNA	RNA	-0.124054	-0.183766	-0.221071	0.999807	0.348707	0.038956
Atad5	124.034	x6m1	DESeq2_normalized-brain.xlsx	6	1	Brain	RNA	RNA	-0.106575	0.200868	0.312275	0.999807	0.904124	0.360207
Atad5	93.3872	x6m2	DESeq2_normalized-brain.xlsx	6	2	Brain	RNA	RNA	-0.106575	0.200868	0.312275	0.999807	0.904124	0.360207
Atad5	81.5233	x6m3	DESeq2_normalized-brain.xlsx	6	3	Brain	RNA	RNA	-0.106575	0.200868	0.312275	0.999807	0.904124	0.360207
Atad5	85.3378	x6m4	DESeq2_normalized-brain.xlsx	6	4	Brain	RNA	RNA	-0.106575	0.200868	0.312275	0.999807	0.904124	0.360207
Atad5	109.85	x15m1	DESeq2_normalized-brain.xlsx	15	1	Brain	RNA	RNA	-0.106575	0.200868	0.312275	0.999807	0.904124	0.360207
Atad5	83.3407	x15m2	DESeq2_normalized-brain.xlsx	15	2	Brain	RNA	RNA	-0.106575	0.200868	0.312275	0.999807	0.904124	0.360207
Atad5	103.284	x15m3	DESeq2_normalized-brain.xlsx	15	3	Brain	RNA	RNA	-0.106575	0.200868	0.312275	0.999807	0.904124	0.360207
Atad5	70.8318	x15m4	DESeq2_normalized-brain.xlsx	15	4	Brain	RNA	RNA	-0.106575	0.200868	0.312275	0.999807	0.904124	0.360207
Atad5	124.926	x24m1	DESeq2_normalized-brain.xlsx	24	1	Brain	RNA	RNA	-0.106575	0.200868	0.312275	0.999807	0.904124	0.360207
Atad5	106.629	x24m2	DESeq2_normalized-brain.xlsx	24	2	Brain	RNA	RNA	-0.106575	0.200868	0.312275	0.999807	0.904124	0.360207
Atad5	118.061	x24m3	DESeq2_normalized-brain.xlsx	24	3	Brain	RNA	RNA	-0.106575	0.200868	0.312275	0.999807	0.904124	0.360207
Atad5	92.0657	x24m4	DESeq2_normalized-brain.xlsx	24	4	Brain	RNA	RNA	-0.106575	0.200868	0.312275	0.999807	0.904124	0.360207
Atad5	107.672	x30m1	DESeq2_normalized-brain.xlsx	30	1	Brain	RNA	RNA	-0.106575	0.200868	0.312275	0.999807	0.904124	0.360207
Atad5	110.034	x30m2	DESeq2_normalized-brain.xlsx	30	2	Brain	RNA	RNA	-0.106575	0.200868	0.312275	0.999807	0.904124	0.360207
Atad5	150.936	x30m3	DESeq2_normalized-brain.xlsx	30	3	Brain	RNA	RNA	-0.106575	0.200868	0.312275	0.999807	0.904124	0.360207
Atad5	107.81	x30m4	DESeq2_normalized-brain.xlsx	30	4	Brain	RNA	RNA	-0.106575	0.200868	0.312275	0.999807	0.904124	0.360207
Atat1	707.981	x6m1	DESeq2_normalized-brain.xlsx	6	1	Brain	RNA	RNA	0.0943601	-0.0466126	-0.0832058	0.999807	0.965326	0.609927
Atat1	709.743	x6m2	DESeq2_normalized-brain.xlsx	6	2	Brain	RNA	RNA	0.0943601	-0.0466126	-0.0832058	0.999807	0.965326	0.609927
Atat1	724.393	x6m3	DESeq2_normalized-brain.xlsx	6	3	Brain	RNA	RNA	0.0943601	-0.0466126	-0.0832058	0.999807	0.965326	0.609927
Atat1	844.67	x6m4	DESeq2_normalized-brain.xlsx	6	4	Brain	RNA	RNA	0.0943601	-0.0466126	-0.0832058	0.999807	0.965326	0.609927
Atat1	773.869	x15m1	DESeq2_normalized-brain.xlsx	15	1	Brain	RNA	RNA	0.0943601	-0.0466126	-0.0832058	0.999807	0.965326	0.609927
Atat1	846.34	x15m2	DESeq2_normalized-brain.xlsx	15	2	Brain	RNA	RNA	0.0943601	-0.0466126	-0.0832058	0.999807	0.965326	0.609927
Atat1	751.307	x15m3	DESeq2_normalized-brain.xlsx	15	3	Brain	RNA	RNA	0.0943601	-0.0466126	-0.0832058	0.999807	0.965326	0.609927
Atat1	800.683	x15m4	DESeq2_normalized-brain.xlsx	15	4	Brain	RNA	RNA	0.0943601	-0.0466126	-0.0832058	0.999807	0.965326	0.609927
Atat1	705.698	x24m1	DESeq2_normalized-brain.xlsx	24	1	Brain	RNA	RNA	0.0943601	-0.0466126	-0.0832058	0.999807	0.965326	0.609927
Atat1	719.273	x24m2	DESeq2_normalized-brain.xlsx	24	2	Brain	RNA	RNA	0.0943601	-0.0466126	-0.0832058	0.999807	0.965326	0.609927
Atat1	721.86	x24m3	DESeq2_normalized-brain.xlsx	24	3	Brain	RNA	RNA	0.0943601	-0.0466126	-0.0832058	0.999807	0.965326	0.609927
Atat1	738.17	x24m4	DESeq2_normalized-brain.xlsx	24	4	Brain	RNA	RNA	0.0943601	-0.0466126	-0.0832058	0.999807	0.965326	0.609927
Atat1	735.508	x30m1	DESeq2_normalized-brain.xlsx	30	1	Brain	RNA	RNA	0.0943601	-0.0466126	-0.0832058	0.999807	0.965326	0.609927
Atat1	789.985	x30m2	DESeq2_normalized-brain.xlsx	30	2	Brain	RNA	RNA	0.0943601	-0.0466126	-0.0832058	0.999807	0.965326	0.609927
Atat1	622.2	x30m3	DESeq2_normalized-brain.xlsx	30	3	Brain	RNA	RNA	0.0943601	-0.0466126	-0.0832058	0.999807	0.965326	0.609927
Atat1	683.767	x30m4	DESeq2_normalized-brain.xlsx	30	4	Brain	RNA	RNA	0.0943601	-0.0466126	-0.0832058	0.999807	0.965326	0.609927
Atcay	3491.61	x6m1	DESeq2_normalized-brain.xlsx	6	1	Brain	RNA	RNA	0.0534455	-0.054489	-0.147775	0.999807	0.802784	0.00404269
Atcay	3682.12	x6m2	DESeq2_normalized-brain.xlsx	6	2	Brain	RNA	RNA	0.0534455	-0.054489	-0.147775	0.999807	0.802784	0.00404269
Atcay	3654.57	x6m3	DESeq2_normalized-brain.xlsx	6	3	Brain	RNA	RNA	0.0534455	-0.054489	-0.147775	0.999807	0.802784	0.00404269
Atcay	3861.1	x6m4	DESeq2_normalized-brain.xlsx	6	4	Brain	RNA	RNA	0.0534455	-0.054489	-0.147775	0.999807	0.802784	0.00404269
Atcay	3734.9	x15m1	DESeq2_normalized-brain.xlsx	15	1	Brain	RNA	RNA	0.0534455	-0.054489	-0.147775	0.999807	0.802784	0.00404269
Atcay	3895.46	x15m2	DESeq2_normalized-brain.xlsx	15	2	Brain	RNA	RNA	0.0534455	-0.054489	-0.147775	0.999807	0.802784	0.00404269
Atcay	3794.85	x15m3	DESeq2_normalized-brain.xlsx	15	3	Brain	RNA	RNA	0.0534455	-0.054489	-0.147775	0.999807	0.802784	0.00404269
Atcay	3794.89	x15m4	DESeq2_normalized-brain.xlsx	15	4	Brain	RNA	RNA	0.0534455	-0.054489	-0.147775	0.999807	0.802784	0.00404269
Atcay	3566.37	x24m1	DESeq2_normalized-brain.xlsx	24	1	Brain	RNA	RNA	0.0534455	-0.054489	-0.147775	0.999807	0.802784	0.00404269
Atcay	3534.54	x24m2	DESeq2_normalized-brain.xlsx	24	2	Brain	RNA	RNA	0.0534455	-0.054489	-0.147775	0.999807	0.802784	0.00404269
Atcay	3580.63	x24m3	DESeq2_normalized-brain.xlsx	24	3	Brain	RNA	RNA	0.0534455	-0.054489	-0.147775	0.999807	0.802784	0.00404269
Atcay	3434.38	x24m4	DESeq2_normalized-brain.xlsx	24	4	Brain	RNA	RNA	0.0534455	-0.054489	-0.147775	0.999807	0.802784	0.00404269
Atcay	3304.48	x30m1	DESeq2_normalized-brain.xlsx	30	1	Brain	RNA	RNA	0.0534455	-0.054489	-0.147775	0.999807	0.802784	0.00404269
Atcay	3134.55	x30m2	DESeq2_normalized-brain.xlsx	30	2	Brain	RNA	RNA	0.0534455	-0.054489	-0.147775	0.999807	0.802784	0.00404269
Atcay	3385.85	x30m3	DESeq2_normalized-brain.xlsx	30	3	Brain	RNA	RNA	0.0534455	-0.054489	-0.147775	0.999807	0.802784	0.00404269
Atcay	3384.84	x30m4	DESeq2_normalized-brain.xlsx	30	4	Brain	RNA	RNA	0.0534455	-0.054489	-0.147775	0.999807	0.802784	0.00404269
Ate1	1467.55	x6m1	DESeq2_normalized-brain.xlsx	6	1	Brain	RNA	RNA	0.0268688	0.111331	0.0441393	0.999807	0.488023	0.704132
Ate1	1495.53	x6m2	DESeq2_normalized-brain.xlsx	6	2	Brain	RNA	RNA	0.0268688	0.111331	0.0441393	0.999807	0.488023	0.704132
Ate1	1452.28	x6m3	DESeq2_normalized-brain.xlsx	6	3	Brain	RNA	RNA	0.0268688	0.111331	0.0441393	0.999807	0.488023	0.704132
Ate1	1508.21	x6m4	DESeq2_normalized-brain.xlsx	6	4	Brain	RNA	RNA	0.0268688	0.111331	0.0441393	0.999807	0.488023	0.704132
Ate1	1559.21	x15m1	DESeq2_normalized-brain.xlsx	15	1	Brain	RNA	RNA	0.0268688	0.111331	0.0441393	0.999807	0.488023	0.704132
Ate1	1458.46	x15m2	DESeq2_normalized-brain.xlsx	15	2	Brain	RNA	RNA	0.0268688	0.111331	0.0441393	0.999807	0.488023	0.704132
Ate1	1544.26	x15m3	DESeq2_normalized-brain.xlsx	15	3	Brain	RNA	RNA	0.0268688	0.111331	0.0441393	0.999807	0.488023	0.704132
Ate1	1480.1	x15m4	DESeq2_normalized-brain.xlsx	15	4	Brain	RNA	RNA	0.0268688	0.111331	0.0441393	0.999807	0.488023	0.704132
Ate1	1541.64	x24m1	DESeq2_normalized-brain.xlsx	24	1	Brain	RNA	RNA	0.0268688	0.111331	0.0441393	0.999807	0.488023	0.704132
Ate1	1552.75	x24m2	DESeq2_normalized-brain.xlsx	24	2	Brain	RNA	RNA	0.0268688	0.111331	0.0441393	0.999807	0.488023	0.704132
Ate1	1745.62	x24m3	DESeq2_normalized-brain.xlsx	24	3	Brain	RNA	RNA	0.0268688	0.111331	0.0441393	0.999807	0.488023	0.704132
Ate1	1584.85	x24m4	DESeq2_normalized-brain.xlsx	24	4	Brain	RNA	RNA	0.0268688	0.111331	0.0441393	0.999807	0.488023	0.704132
Ate1	1493.76	x30m1	DESeq2_normalized-brain.xlsx	30	1	Brain	RNA	RNA	0.0268688	0.111331	0.0441393	0.999807	0.488023	0.704132
Ate1	1441.72	x30m2	DESeq2_normalized-brain.xlsx	30	2	Brain	RNA	RNA	0.0268688	0.111331	0.0441393	0.999807	0.488023	0.704132
Ate1	1568.02	x30m3	DESeq2_normalized-brain.xlsx	30	3	Brain	RNA	RNA	0.0268688	0.111331	0.0441393	0.999807	0.488023	0.704132
Ate1	1574.41	x30m4	DESeq2_normalized-brain.xlsx	30	4	Brain	RNA	RNA	0.0268688	0.111331	0.0441393	0.999807	0.488023	0.704132
Atf1	251.361	x6m1	DESeq2_normalized-brain.xlsx	6	1	Brain	RNA	RNA	-0.0611224	0.0244352	0.00204564	0.999807	0.992516	0.996444
Atf1	204.118	x6m2	DESeq2_normalized-brain.xlsx	6	2	Brain	RNA	RNA	-0.0611224	0.0244352	0.00204564	0.999807	0.992516	0.996444
Atf1	213.125	x6m3	DESeq2_normalized-brain.xlsx	6	3	Brain	RNA	RNA	-0.0611224	0.0244352	0.00204564	0.999807	0.992516	0.996444
Atf1	200.283	x6m4	DESeq2_normalized-brain.xlsx	6	4	Brain	RNA	RNA	-0.0611224	0.0244352	0.00204564	0.999807	0.992516	0.996444
Atf1	241.014	x15m1	DESeq2_normalized-brain.xlsx	15	1	Brain	RNA	RNA	-0.0611224	0.0244352	0.00204564	0.999807	0.992516	0.996444
Atf1	166.681	x15m2	DESeq2_normalized-brain.xlsx	15	2	Brain	RNA	RNA	-0.0611224	0.0244352	0.00204564	0.999807	0.992516	0.996444
Atf1	203.236	x15m3	DESeq2_normalized-brain.xlsx	15	3	Brain	RNA	RNA	-0.0611224	0.0244352	0.00204564	0.999807	0.992516	0.996444
Atf1	222.695	x15m4	DESeq2_normalized-brain.xlsx	15	4	Brain	RNA	RNA	-0.0611224	0.0244352	0.00204564	0.999807	0.992516	0.996444
Atf1	205.33	x24m1	DESeq2_normalized-brain.xlsx	24	1	Brain	RNA	RNA	-0.0611224	0.0244352	0.00204564	0.999807	0.992516	0.996444
Atf1	244.174	x24m2	DESeq2_normalized-brain.xlsx	24	2	Brain	RNA	RNA	-0.0611224	0.0244352	0.00204564	0.999807	0.992516	0.996444
Atf1	195.644	x24m3	DESeq2_normalized-brain.xlsx	24	3	Brain	RNA	RNA	-0.0611224	0.0244352	0.00204564	0.999807	0.992516	0.996444
Atf1	240.028	x24m4	DESeq2_normalized-brain.xlsx	24	4	Brain	RNA	RNA	-0.0611224	0.0244352	0.00204564	0.999807	0.992516	0.996444
Atf1	228.993	x30m1	DESeq2_normalized-brain.xlsx	30	1	Brain	RNA	RNA	-0.0611224	0.0244352	0.00204564	0.999807	0.992516	0.996444
Atf1	204.55	x30m2	DESeq2_normalized-brain.xlsx	30	2	Brain	RNA	RNA	-0.0611224	0.0244352	0.00204564	0.999807	0.992516	0.996444
Atf1	247.166	x30m3	DESeq2_normalized-brain.xlsx	30	3	Brain	RNA	RNA	-0.0611224	0.0244352	0.00204564	0.999807	0.992516	0.996444
Atf1	194.252	x30m4	DESeq2_normalized-brain.xlsx	30	4	Brain	RNA	RNA	-0.0611224	0.0244352	0.00204564	0.999807	0.992516	0.996444
Atf2	1965.88	x6m1	DESeq2_normalized-brain.xlsx	6	1	Brain	RNA	RNA	0.0278094	0.0145718	0.0911818	0.999807	0.988912	0.317859
Atf2	1858.41	x6m2	DESeq2_normalized-brain.xlsx	6	2	Brain	RNA	RNA	0.0278094	0.0145718	0.0911818	0.999807	0.988912	0.317859
Atf2	2055.55	x6m3	DESeq2_normalized-brain.xlsx	6	3	Brain	RNA	RNA	0.0278094	0.0145718	0.0911818	0.999807	0.988912	0.317859
Atf2	1985.41	x6m4	DESeq2_normalized-brain.xlsx	6	4	Brain	RNA	RNA	0.0278094	0.0145718	0.0911818	0.999807	0.988912	0.317859
Atf2	1908.44	x15m1	DESeq2_normalized-brain.xlsx	15	1	Brain	RNA	RNA	0.0278094	0.0145718	0.0911818	0.999807	0.988912	0.317859
Atf2	2027.48	x15m2	DESeq2_normalized-brain.xlsx	15	2	Brain	RNA	RNA	0.0278094	0.0145718	0.0911818	0.999807	0.988912	0.317859
Atf2	2118.98	x15m3	DESeq2_normalized-brain.xlsx	15	3	Brain	RNA	RNA	0.0278094	0.0145718	0.0911818	0.999807	0.988912	0.317859
Atf2	1972.52	x15m4	DESeq2_normalized-brain.xlsx	15	4	Brain	RNA	RNA	0.0278094	0.0145718	0.0911818	0.999807	0.988912	0.317859
Atf2	2040.68	x24m1	DESeq2_normalized-brain.xlsx	24	1	Brain	RNA	RNA	0.0278094	0.0145718	0.0911818	0.999807	0.988912	0.317859
Atf2	2066.33	x24m2	DESeq2_normalized-brain.xlsx	24	2	Brain	RNA	RNA	0.0278094	0.0145718	0.0911818	0.999807	0.988912	0.317859
Atf2	1900.79	x24m3	DESeq2_normalized-brain.xlsx	24	3	Brain	RNA	RNA	0.0278094	0.0145718	0.0911818	0.999807	0.988912	0.317859
Atf2	1908.72	x24m4	DESeq2_normalized-brain.xlsx	24	4	Brain	RNA	RNA	0.0278094	0.0145718	0.0911818	0.999807	0.988912	0.317859
Atf2	2077.62	x30m1	DESeq2_normalized-brain.xlsx	30	1	Brain	RNA	RNA	0.0278094	0.0145718	0.0911818	0.999807	0.988912	0.317859
Atf2	1950.98	x30m2	DESeq2_normalized-brain.xlsx	30	2	Brain	RNA	RNA	0.0278094	0.0145718	0.0911818	0.999807	0.988912	0.317859
Atf2	2169.13	x30m3	DESeq2_normalized-brain.xlsx	30	3	Brain	RNA	RNA	0.0278094	0.0145718	0.0911818	0.999807	0.988912	0.317859
Atf2	2157.65	x30m4	DESeq2_normalized-brain.xlsx	30	4	Brain	RNA	RNA	0.0278094	0.0145718	0.0911818	0.999807	0.988912	0.317859
Atf3	19.7576	x6m1	DESeq2_normalized-brain.xlsx	6	1	Brain	RNA	RNA	-0.0514885	-0.0773358	-0.199131	0.999807	0.992516	0.849952
Atf3	28.0162	x6m2	DESeq2_normalized-brain.xlsx	6	2	Brain	RNA	RNA	-0.0514885	-0.0773358	-0.199131	0.999807	0.992516	0.849952
Atf3	38.4324	x6m3	DESeq2_normalized-brain.xlsx	6	3	Brain	RNA	RNA	-0.0514885	-0.0773358	-0.199131	0.999807	0.992516	0.849952
Atf3	33.0902	x6m4	DESeq2_normalized-brain.xlsx	6	4	Brain	RNA	RNA	-0.0514885	-0.0773358	-0.199131	0.999807	0.992516	0.849952
Atf3	18.0351	x15m1	DESeq2_normalized-brain.xlsx	15	1	Brain	RNA	RNA	-0.0514885	-0.0773358	-0.199131	0.999807	0.992516	0.849952
Atf3	41.6704	x15m2	DESeq2_normalized-brain.xlsx	15	2	Brain	RNA	RNA	-0.0514885	-0.0773358	-0.199131	0.999807	0.992516	0.849952
Atf3	28.3198	x15m3	DESeq2_normalized-brain.xlsx	15	3	Brain	RNA	RNA	-0.0514885	-0.0773358	-0.199131	0.999807	0.992516	0.849952
Atf3	26.6328	x15m4	DESeq2_normalized-brain.xlsx	15	4	Brain	RNA	RNA	-0.0514885	-0.0773358	-0.199131	0.999807	0.992516	0.849952
Atf3	20.5995	x24m1	DESeq2_normalized-brain.xlsx	24	1	Brain	RNA	RNA	-0.0514885	-0.0773358	-0.199131	0.999807	0.992516	0.849952
Atf3	39.1184	x24m2	DESeq2_normalized-brain.xlsx	24	2	Brain	RNA	RNA	-0.0514885	-0.0773358	-0.199131	0.999807	0.992516	0.849952
Atf3	40.4781	x24m3	DESeq2_normalized-brain.xlsx	24	3	Brain	RNA	RNA	-0.0514885	-0.0773358	-0.199131	0.999807	0.992516	0.849952
Atf3	11.5082	x24m4	DESeq2_normalized-brain.xlsx	24	4	Brain	RNA	RNA	-0.0514885	-0.0773358	-0.199131	0.999807	0.992516	0.849952
Atf3	16.6816	x30m1	DESeq2_normalized-brain.xlsx	30	1	Brain	RNA	RNA	-0.0514885	-0.0773358	-0.199131	0.999807	0.992516	0.849952
Atf3	35.2672	x30m2	DESeq2_normalized-brain.xlsx	30	2	Brain	RNA	RNA	-0.0514885	-0.0773358	-0.199131	0.999807	0.992516	0.849952
Atf3	36.9101	x30m3	DESeq2_normalized-brain.xlsx	30	3	Brain	RNA	RNA	-0.0514885	-0.0773358	-0.199131	0.999807	0.992516	0.849952
Atf3	15.0545	x30m4	DESeq2_normalized-brain.xlsx	30	4	Brain	RNA	RNA	-0.0514885	-0.0773358	-0.199131	0.999807	0.992516	0.849952
Atf4	2223.83	x6m1	DESeq2_normalized-brain.xlsx	6	1	Brain	RNA	RNA	0.00854995	-0.182452	-0.302166	0.999807	0.0803117	6.4e-06
Atf4	2295.99	x6m2	DESeq2_normalized-brain.xlsx	6	2	Brain	RNA	RNA	0.00854995	-0.182452	-0.302166	0.999807	0.0803117	6.4e-06
Atf4	2508.59	x6m3	DESeq2_normalized-brain.xlsx	6	3	Brain	RNA	RNA	0.00854995	-0.182452	-0.302166	0.999807	0.0803117	6.4e-06
Atf4	2389.46	x6m4	DESeq2_normalized-brain.xlsx	6	4	Brain	RNA	RNA	0.00854995	-0.182452	-0.302166	0.999807	0.0803117	6.4e-06
Atf4	2251.11	x15m1	DESeq2_normalized-brain.xlsx	15	1	Brain	RNA	RNA	0.00854995	-0.182452	-0.302166	0.999807	0.0803117	6.4e-06
Atf4	2501.66	x15m2	DESeq2_normalized-brain.xlsx	15	2	Brain	RNA	RNA	0.00854995	-0.182452	-0.302166	0.999807	0.0803117	6.4e-06
Atf4	2217.27	x15m3	DESeq2_normalized-brain.xlsx	15	3	Brain	RNA	RNA	0.00854995	-0.182452	-0.302166	0.999807	0.0803117	6.4e-06
Atf4	2477.98	x15m4	DESeq2_normalized-brain.xlsx	15	4	Brain	RNA	RNA	0.00854995	-0.182452	-0.302166	0.999807	0.0803117	6.4e-06
Atf4	1941.67	x24m1	DESeq2_normalized-brain.xlsx	24	1	Brain	RNA	RNA	0.00854995	-0.182452	-0.302166	0.999807	0.0803117	6.4e-06
Atf4	2080.85	x24m2	DESeq2_normalized-brain.xlsx	24	2	Brain	RNA	RNA	0.00854995	-0.182452	-0.302166	0.999807	0.0803117	6.4e-06
Atf4	2091.37	x24m3	DESeq2_normalized-brain.xlsx	24	3	Brain	RNA	RNA	0.00854995	-0.182452	-0.302166	0.999807	0.0803117	6.4e-06
Atf4	2204.64	x24m4	DESeq2_normalized-brain.xlsx	24	4	Brain	RNA	RNA	0.00854995	-0.182452	-0.302166	0.999807	0.0803117	6.4e-06
Atf4	1889.57	x30m1	DESeq2_normalized-brain.xlsx	30	1	Brain	RNA	RNA	0.00854995	-0.182452	-0.302166	0.999807	0.0803117	6.4e-06
Atf4	2001.77	x30m2	DESeq2_normalized-brain.xlsx	30	2	Brain	RNA	RNA	0.00854995	-0.182452	-0.302166	0.999807	0.0803117	6.4e-06
Atf4	1873.19	x30m3	DESeq2_normalized-brain.xlsx	30	3	Brain	RNA	RNA	0.00854995	-0.182452	-0.302166	0.999807	0.0803117	6.4e-06
Atf4	1881.33	x30m4	DESeq2_normalized-brain.xlsx	30	4	Brain	RNA	RNA	0.00854995	-0.182452	-0.302166	0.999807	0.0803117	6.4e-06
Atf5	279.899	x6m1	DESeq2_normalized-brain.xlsx	6	1	Brain	RNA	RNA	0.135296	-0.0232914	-0.206525	0.999807	0.991088	0.201255
Atf5	272.157	x6m2	DESeq2_normalized-brain.xlsx	6	2	Brain	RNA	RNA	0.135296	-0.0232914	-0.206525	0.999807	0.991088	0.201255
Atf5	303.966	x6m3	DESeq2_normalized-brain.xlsx	6	3	Brain	RNA	RNA	0.135296	-0.0232914	-0.206525	0.999807	0.991088	0.201255
Atf5	283.879	x6m4	DESeq2_normalized-brain.xlsx	6	4	Brain	RNA	RNA	0.135296	-0.0232914	-0.206525	0.999807	0.991088	0.201255
Atf5	316.434	x15m1	DESeq2_normalized-brain.xlsx	15	1	Brain	RNA	RNA	0.135296	-0.0232914	-0.206525	0.999807	0.991088	0.201255
Atf5	314.683	x15m2	DESeq2_normalized-brain.xlsx	15	2	Brain	RNA	RNA	0.135296	-0.0232914	-0.206525	0.999807	0.991088	0.201255
Atf5	304.854	x15m3	DESeq2_normalized-brain.xlsx	15	3	Brain	RNA	RNA	0.135296	-0.0232914	-0.206525	0.999807	0.991088	0.201255
Atf5	315.627	x15m4	DESeq2_normalized-brain.xlsx	15	4	Brain	RNA	RNA	0.135296	-0.0232914	-0.206525	0.999807	0.991088	0.201255
Atf5	280.419	x24m1	DESeq2_normalized-brain.xlsx	24	1	Brain	RNA	RNA	0.135296	-0.0232914	-0.206525	0.999807	0.991088	0.201255
Atf5	267.519	x24m2	DESeq2_normalized-brain.xlsx	24	2	Brain	RNA	RNA	0.135296	-0.0232914	-0.206525	0.999807	0.991088	0.201255
Atf5	313.706	x24m3	DESeq2_normalized-brain.xlsx	24	3	Brain	RNA	RNA	0.135296	-0.0232914	-0.206525	0.999807	0.991088	0.201255
Atf5	267.977	x24m4	DESeq2_normalized-brain.xlsx	24	4	Brain	RNA	RNA	0.135296	-0.0232914	-0.206525	0.999807	0.991088	0.201255
Atf5	291.17	x30m1	DESeq2_normalized-brain.xlsx	30	1	Brain	RNA	RNA	0.135296	-0.0232914	-0.206525	0.999807	0.991088	0.201255
Atf5	255.335	x30m2	DESeq2_normalized-brain.xlsx	30	2	Brain	RNA	RNA	0.135296	-0.0232914	-0.206525	0.999807	0.991088	0.201255
Atf5	225.416	x30m3	DESeq2_normalized-brain.xlsx	30	3	Brain	RNA	RNA	0.135296	-0.0232914	-0.206525	0.999807	0.991088	0.201255
Atf5	234.074	x30m4	DESeq2_normalized-brain.xlsx	30	4	Brain	RNA	RNA	0.135296	-0.0232914	-0.206525	0.999807	0.991088	0.201255
Atf6	1383.03	x6m1	DESeq2_normalized-brain.xlsx	6	1	Brain	RNA	RNA	0.105215	0.0862666	0.153397	0.942347	0.706797	0.0340389
Atf6	1488.86	x6m2	DESeq2_normalized-brain.xlsx	6	2	Brain	RNA	RNA	0.105215	0.0862666	0.153397	0.942347	0.706797	0.0340389
Atf6	1325.34	x6m3	DESeq2_normalized-brain.xlsx	6	3	Brain	RNA	RNA	0.105215	0.0862666	0.153397	0.942347	0.706797	0.0340389
Atf6	1419.39	x6m4	DESeq2_normalized-brain.xlsx	6	4	Brain	RNA	RNA	0.105215	0.0862666	0.153397	0.942347	0.706797	0.0340389
Atf6	1552.66	x15m1	DESeq2_normalized-brain.xlsx	15	1	Brain	RNA	RNA	0.105215	0.0862666	0.153397	0.942347	0.706797	0.0340389
Atf6	1508.75	x15m2	DESeq2_normalized-brain.xlsx	15	2	Brain	RNA	RNA	0.105215	0.0862666	0.153397	0.942347	0.706797	0.0340389
Atf6	1550.92	x15m3	DESeq2_normalized-brain.xlsx	15	3	Brain	RNA	RNA	0.105215	0.0862666	0.153397	0.942347	0.706797	0.0340389
Atf6	1444.4	x15m4	DESeq2_normalized-brain.xlsx	15	4	Brain	RNA	RNA	0.105215	0.0862666	0.153397	0.942347	0.706797	0.0340389
Atf6	1461.9	x24m1	DESeq2_normalized-brain.xlsx	24	1	Brain	RNA	RNA	0.105215	0.0862666	0.153397	0.942347	0.706797	0.0340389
Atf6	1554.01	x24m2	DESeq2_normalized-brain.xlsx	24	2	Brain	RNA	RNA	0.105215	0.0862666	0.153397	0.942347	0.706797	0.0340389
Atf6	1436.97	x24m3	DESeq2_normalized-brain.xlsx	24	3	Brain	RNA	RNA	0.105215	0.0862666	0.153397	0.942347	0.706797	0.0340389
Atf6	1489.49	x24m4	DESeq2_normalized-brain.xlsx	24	4	Brain	RNA	RNA	0.105215	0.0862666	0.153397	0.942347	0.706797	0.0340389
Atf6	1478.6	x30m1	DESeq2_normalized-brain.xlsx	30	1	Brain	RNA	RNA	0.105215	0.0862666	0.153397	0.942347	0.706797	0.0340389
Atf6	1567.27	x30m2	DESeq2_normalized-brain.xlsx	30	2	Brain	RNA	RNA	0.105215	0.0862666	0.153397	0.942347	0.706797	0.0340389
Atf6	1595.05	x30m3	DESeq2_normalized-brain.xlsx	30	3	Brain	RNA	RNA	0.105215	0.0862666	0.153397	0.942347	0.706797	0.0340389
Atf6	1581.7	x30m4	DESeq2_normalized-brain.xlsx	30	4	Brain	RNA	RNA	0.105215	0.0862666	0.153397	0.942347	0.706797	0.0340389
Atf6b	716.762	x6m1	DESeq2_normalized-brain.xlsx	6	1	Brain	RNA	RNA	0.13448	-0.0691416	-0.193756	0.93366	0.904285	0.0398641
Atf6b	756.436	x6m2	DESeq2_normalized-brain.xlsx	6	2	Brain	RNA	RNA	0.13448	-0.0691416	-0.193756	0.93366	0.904285	0.0398641
Atf6b	776.801	x6m3	DESeq2_normalized-brain.xlsx	6	3	Brain	RNA	RNA	0.13448	-0.0691416	-0.193756	0.93366	0.904285	0.0398641
Atf6b	759.332	x6m4	DESeq2_normalized-brain.xlsx	6	4	Brain	RNA	RNA	0.13448	-0.0691416	-0.193756	0.93366	0.904285	0.0398641
Atf6b	770.59	x15m1	DESeq2_normalized-brain.xlsx	15	1	Brain	RNA	RNA	0.13448	-0.0691416	-0.193756	0.93366	0.904285	0.0398641
Atf6b	852.087	x15m2	DESeq2_normalized-brain.xlsx	15	2	Brain	RNA	RNA	0.13448	-0.0691416	-0.193756	0.93366	0.904285	0.0398641
Atf6b	846.261	x15m3	DESeq2_normalized-brain.xlsx	15	3	Brain	RNA	RNA	0.13448	-0.0691416	-0.193756	0.93366	0.904285	0.0398641
Atf6b	829.016	x15m4	DESeq2_normalized-brain.xlsx	15	4	Brain	RNA	RNA	0.13448	-0.0691416	-0.193756	0.93366	0.904285	0.0398641
Atf6b	722.311	x24m1	DESeq2_normalized-brain.xlsx	24	1	Brain	RNA	RNA	0.13448	-0.0691416	-0.193756	0.93366	0.904285	0.0398641
Atf6b	714.857	x24m2	DESeq2_normalized-brain.xlsx	24	2	Brain	RNA	RNA	0.13448	-0.0691416	-0.193756	0.93366	0.904285	0.0398641
Atf6b	767.398	x24m3	DESeq2_normalized-brain.xlsx	24	3	Brain	RNA	RNA	0.13448	-0.0691416	-0.193756	0.93366	0.904285	0.0398641
Atf6b	660.9	x24m4	DESeq2_normalized-brain.xlsx	24	4	Brain	RNA	RNA	0.13448	-0.0691416	-0.193756	0.93366	0.904285	0.0398641
Atf6b	686.98	x30m1	DESeq2_normalized-brain.xlsx	30	1	Brain	RNA	RNA	0.13448	-0.0691416	-0.193756	0.93366	0.904285	0.0398641
Atf6b	675.72	x30m2	DESeq2_normalized-brain.xlsx	30	2	Brain	RNA	RNA	0.13448	-0.0691416	-0.193756	0.93366	0.904285	0.0398641
Atf6b	603.085	x30m3	DESeq2_normalized-brain.xlsx	30	3	Brain	RNA	RNA	0.13448	-0.0691416	-0.193756	0.93366	0.904285	0.0398641
Atf6b	674.54	x30m4	DESeq2_normalized-brain.xlsx	30	4	Brain	RNA	RNA	0.13448	-0.0691416	-0.193756	0.93366	0.904285	0.0398641
Atf7	563.092	x6m1	DESeq2_normalized-brain.xlsx	6	1	Brain	RNA	RNA	0.186928	0.157394	0.266737	0.999807	0.77502	0.0977517
Atf7	709.743	x6m2	DESeq2_normalized-brain.xlsx	6	2	Brain	RNA	RNA	0.186928	0.157394	0.266737	0.999807	0.77502	0.0977517
Atf7	618.413	x6m3	DESeq2_normalized-brain.xlsx	6	3	Brain	RNA	RNA	0.186928	0.157394	0.266737	0.999807	0.77502	0.0977517
Atf7	733.208	x6m4	DESeq2_normalized-brain.xlsx	6	4	Brain	RNA	RNA	0.186928	0.157394	0.266737	0.999807	0.77502	0.0977517
Atf7	682.054	x15m1	DESeq2_normalized-brain.xlsx	15	1	Brain	RNA	RNA	0.186928	0.157394	0.266737	0.999807	0.77502	0.0977517
Atf7	840.592	x15m2	DESeq2_normalized-brain.xlsx	15	2	Brain	RNA	RNA	0.186928	0.157394	0.266737	0.999807	0.77502	0.0977517
Atf7	824.605	x15m3	DESeq2_normalized-brain.xlsx	15	3	Brain	RNA	RNA	0.186928	0.157394	0.266737	0.999807	0.77502	0.0977517
Atf7	643.72	x15m4	DESeq2_normalized-brain.xlsx	15	4	Brain	RNA	RNA	0.186928	0.157394	0.266737	0.999807	0.77502	0.0977517
Atf7	729.62	x24m1	DESeq2_normalized-brain.xlsx	24	1	Brain	RNA	RNA	0.186928	0.157394	0.266737	0.999807	0.77502	0.0977517
Atf7	803.82	x24m2	DESeq2_normalized-brain.xlsx	24	2	Brain	RNA	RNA	0.186928	0.157394	0.266737	0.999807	0.77502	0.0977517
Atf7	689.815	x24m3	DESeq2_normalized-brain.xlsx	24	3	Brain	RNA	RNA	0.186928	0.157394	0.266737	0.999807	0.77502	0.0977517
Atf7	683.917	x24m4	DESeq2_normalized-brain.xlsx	24	4	Brain	RNA	RNA	0.186928	0.157394	0.266737	0.999807	0.77502	0.0977517
Atf7	690.013	x30m1	DESeq2_normalized-brain.xlsx	30	1	Brain	RNA	RNA	0.186928	0.157394	0.266737	0.999807	0.77502	0.0977517
Atf7	733.558	x30m2	DESeq2_normalized-brain.xlsx	30	2	Brain	RNA	RNA	0.186928	0.157394	0.266737	0.999807	0.77502	0.0977517
Atf7	885.184	x30m3	DESeq2_normalized-brain.xlsx	30	3	Brain	RNA	RNA	0.186928	0.157394	0.266737	0.999807	0.77502	0.0977517
Atf7	823.628	x30m4	DESeq2_normalized-brain.xlsx	30	4	Brain	RNA	RNA	0.186928	0.157394	0.266737	0.999807	0.77502	0.0977517
Atf7ip	1234.85	x6m1	DESeq2_normalized-brain.xlsx	6	1	Brain	RNA	RNA	0.045019	0.194198	0.281103	0.999807	0.0990901	0.000195302
Atf7ip	1275.4	x6m2	DESeq2_normalized-brain.xlsx	6	2	Brain	RNA	RNA	0.045019	0.194198	0.281103	0.999807	0.0990901	0.000195302
Atf7ip	1205.38	x6m3	DESeq2_normalized-brain.xlsx	6	3	Brain	RNA	RNA	0.045019	0.194198	0.281103	0.999807	0.0990901	0.000195302
Atf7ip	1304.45	x6m4	DESeq2_normalized-brain.xlsx	6	4	Brain	RNA	RNA	0.045019	0.194198	0.281103	0.999807	0.0990901	0.000195302
Atf7ip	1370.67	x15m1	DESeq2_normalized-brain.xlsx	15	1	Brain	RNA	RNA	0.045019	0.194198	0.281103	0.999807	0.0990901	0.000195302
Atf7ip	1396.68	x15m2	DESeq2_normalized-brain.xlsx	15	2	Brain	RNA	RNA	0.045019	0.194198	0.281103	0.999807	0.0990901	0.000195302
Atf7ip	1206.09	x15m3	DESeq2_normalized-brain.xlsx	15	3	Brain	RNA	RNA	0.045019	0.194198	0.281103	0.999807	0.0990901	0.000195302
Atf7ip	1214.91	x15m4	DESeq2_normalized-brain.xlsx	15	4	Brain	RNA	RNA	0.045019	0.194198	0.281103	0.999807	0.0990901	0.000195302
Atf7ip	1447.94	x24m1	DESeq2_normalized-brain.xlsx	24	1	Brain	RNA	RNA	0.045019	0.194198	0.281103	0.999807	0.0990901	0.000195302
Atf7ip	1504.16	x24m2	DESeq2_normalized-brain.xlsx	24	2	Brain	RNA	RNA	0.045019	0.194198	0.281103	0.999807	0.0990901	0.000195302
Atf7ip	1367.82	x24m3	DESeq2_normalized-brain.xlsx	24	3	Brain	RNA	RNA	0.045019	0.194198	0.281103	0.999807	0.0990901	0.000195302
Atf7ip	1395.78	x24m4	DESeq2_normalized-brain.xlsx	24	4	Brain	RNA	RNA	0.045019	0.194198	0.281103	0.999807	0.0990901	0.000195302
Atf7ip	1477.08	x30m1	DESeq2_normalized-brain.xlsx	30	1	Brain	RNA	RNA	0.045019	0.194198	0.281103	0.999807	0.0990901	0.000195302
Atf7ip	1520.72	x30m2	DESeq2_normalized-brain.xlsx	30	2	Brain	RNA	RNA	0.045019	0.194198	0.281103	0.999807	0.0990901	0.000195302
Atf7ip	1628	x30m3	DESeq2_normalized-brain.xlsx	30	3	Brain	RNA	RNA	0.045019	0.194198	0.281103	0.999807	0.0990901	0.000195302
Atf7ip	1460.77	x30m4	DESeq2_normalized-brain.xlsx	30	4	Brain	RNA	RNA	0.045019	0.194198	0.281103	0.999807	0.0990901	0.000195302
Atf7ip2	0	x6m1	DESeq2_normalized-brain.xlsx	6	1	Brain	RNA	RNA	1.20532	-1.07469	0.68261
Atf7ip2	1.3341	x6m2	DESeq2_normalized-brain.xlsx	6	2	Brain	RNA	RNA	1.20532	-1.07469	0.68261
Atf7ip2	1.16462	x6m3	DESeq2_normalized-brain.xlsx	6	3	Brain	RNA	RNA	1.20532	-1.07469	0.68261
Atf7ip2	0	x6m4	DESeq2_normalized-brain.xlsx	6	4	Brain	RNA	RNA	1.20532	-1.07469	0.68261
Atf7ip2	0	x15m1	DESeq2_normalized-brain.xlsx	15	1	Brain	RNA	RNA	1.20532	-1.07469	0.68261
Atf7ip2	1.43691	x15m2	DESeq2_normalized-brain.xlsx	15	2	Brain	RNA	RNA	1.20532	-1.07469	0.68261
Atf7ip2	4.9976	x15m3	DESeq2_normalized-brain.xlsx	15	3	Brain	RNA	RNA	1.20532	-1.07469	0.68261
Atf7ip2	0	x15m4	DESeq2_normalized-brain.xlsx	15	4	Brain	RNA	RNA	1.20532	-1.07469	0.68261
Atf7ip2	0	x24m1	DESeq2_normalized-brain.xlsx	24	1	Brain	RNA	RNA	1.20532	-1.07469	0.68261
Atf7ip2	0	x24m2	DESeq2_normalized-brain.xlsx	24	2	Brain	RNA	RNA	1.20532	-1.07469	0.68261
Atf7ip2	0	x24m3	DESeq2_normalized-brain.xlsx	24	3	Brain	RNA	RNA	1.20532	-1.07469	0.68261
Atf7ip2	1.64403	x24m4	DESeq2_normalized-brain.xlsx	24	4	Brain	RNA	RNA	1.20532	-1.07469	0.68261
Atf7ip2	0	x30m1	DESeq2_normalized-brain.xlsx	30	1	Brain	RNA	RNA	1.20532	-1.07469	0.68261
Atf7ip2	0	x30m2	DESeq2_normalized-brain.xlsx	30	2	Brain	RNA	RNA	1.20532	-1.07469	0.68261
Atf7ip2	3.95466	x30m3	DESeq2_normalized-brain.xlsx	30	3	Brain	RNA	RNA	1.20532	-1.07469	0.68261
Atf7ip2	0	x30m4	DESeq2_normalized-brain.xlsx	30	4	Brain	RNA	RNA	1.20532	-1.07469	0.68261
Atg10	160.256	x6m1	DESeq2_normalized-brain.xlsx	6	1	Brain	RNA	RNA	-0.0535456	0.0695118	-0.021581	0.999807	0.974605	0.960995
Atg10	138.747	x6m2	DESeq2_normalized-brain.xlsx	6	2	Brain	RNA	RNA	-0.0535456	0.0695118	-0.021581	0.999807	0.974605	0.960995
Atg10	161.882	x6m3	DESeq2_normalized-brain.xlsx	6	3	Brain	RNA	RNA	-0.0535456	0.0695118	-0.021581	0.999807	0.974605	0.960995
Atg10	160.226	x6m4	DESeq2_normalized-brain.xlsx	6	4	Brain	RNA	RNA	-0.0535456	0.0695118	-0.021581	0.999807	0.974605	0.960995
Atg10	157.397	x15m1	DESeq2_normalized-brain.xlsx	15	1	Brain	RNA	RNA	-0.0535456	0.0695118	-0.021581	0.999807	0.974605	0.960995
Atg10	133.633	x15m2	DESeq2_normalized-brain.xlsx	15	2	Brain	RNA	RNA	-0.0535456	0.0695118	-0.021581	0.999807	0.974605	0.960995
Atg10	141.599	x15m3	DESeq2_normalized-brain.xlsx	15	3	Brain	RNA	RNA	-0.0535456	0.0695118	-0.021581	0.999807	0.974605	0.960995
Atg10	161.497	x15m4	DESeq2_normalized-brain.xlsx	15	4	Brain	RNA	RNA	-0.0535456	0.0695118	-0.021581	0.999807	0.974605	0.960995
Atg10	167.454	x24m1	DESeq2_normalized-brain.xlsx	24	1	Brain	RNA	RNA	-0.0535456	0.0695118	-0.021581	0.999807	0.974605	0.960995
Atg10	166.569	x24m2	DESeq2_normalized-brain.xlsx	24	2	Brain	RNA	RNA	-0.0535456	0.0695118	-0.021581	0.999807	0.974605	0.960995
Atg10	161.913	x24m3	DESeq2_normalized-brain.xlsx	24	3	Brain	RNA	RNA	-0.0535456	0.0695118	-0.021581	0.999807	0.974605	0.960995
Atg10	152.895	x24m4	DESeq2_normalized-brain.xlsx	24	4	Brain	RNA	RNA	-0.0535456	0.0695118	-0.021581	0.999807	0.974605	0.960995
Atg10	194.113	x30m1	DESeq2_normalized-brain.xlsx	30	1	Brain	RNA	RNA	-0.0535456	0.0695118	-0.021581	0.999807	0.974605	0.960995
Atg10	172.104	x30m2	DESeq2_normalized-brain.xlsx	30	2	Brain	RNA	RNA	-0.0535456	0.0695118	-0.021581	0.999807	0.974605	0.960995
Atg10	131.163	x30m3	DESeq2_normalized-brain.xlsx	30	3	Brain	RNA	RNA	-0.0535456	0.0695118	-0.021581	0.999807	0.974605	0.960995
Atg10	131.606	x30m4	DESeq2_normalized-brain.xlsx	30	4	Brain	RNA	RNA	-0.0535456	0.0695118	-0.021581	0.999807	0.974605	0.960995
Atg101	369.906	x6m1	DESeq2_normalized-brain.xlsx	6	1	Brain	RNA	RNA	-0.112093	-0.152892	-0.286049	0.999807	0.778114	0.0605406
Atg101	422.911	x6m2	DESeq2_normalized-brain.xlsx	6	2	Brain	RNA	RNA	-0.112093	-0.152892	-0.286049	0.999807	0.778114	0.0605406
Atg101	413.44	x6m3	DESeq2_normalized-brain.xlsx	6	3	Brain	RNA	RNA	-0.112093	-0.152892	-0.286049	0.999807	0.778114	0.0605406
Atg101	363.992	x6m4	DESeq2_normalized-brain.xlsx	6	4	Brain	RNA	RNA	-0.112093	-0.152892	-0.286049	0.999807	0.778114	0.0605406
Atg101	368.899	x15m1	DESeq2_normalized-brain.xlsx	15	1	Brain	RNA	RNA	-0.112093	-0.152892	-0.286049	0.999807	0.778114	0.0605406
Atg101	354.917	x15m2	DESeq2_normalized-brain.xlsx	15	2	Brain	RNA	RNA	-0.112093	-0.152892	-0.286049	0.999807	0.778114	0.0605406
Atg101	333.174	x15m3	DESeq2_normalized-brain.xlsx	15	3	Brain	RNA	RNA	-0.112093	-0.152892	-0.286049	0.999807	0.778114	0.0605406
Atg101	389.292	x15m4	DESeq2_normalized-brain.xlsx	15	4	Brain	RNA	RNA	-0.112093	-0.152892	-0.286049	0.999807	0.778114	0.0605406
Atg101	322.947	x24m1	DESeq2_normalized-brain.xlsx	24	1	Brain	RNA	RNA	-0.112093	-0.152892	-0.286049	0.999807	0.778114	0.0605406
Atg101	423.362	x24m2	DESeq2_normalized-brain.xlsx	24	2	Brain	RNA	RNA	-0.112093	-0.152892	-0.286049	0.999807	0.778114	0.0605406
Atg101	337.318	x24m3	DESeq2_normalized-brain.xlsx	24	3	Brain	RNA	RNA	-0.112093	-0.152892	-0.286049	0.999807	0.778114	0.0605406
Atg101	317.298	x24m4	DESeq2_normalized-brain.xlsx	24	4	Brain	RNA	RNA	-0.112093	-0.152892	-0.286049	0.999807	0.778114	0.0605406
Atg101	304.819	x30m1	DESeq2_normalized-brain.xlsx	30	1	Brain	RNA	RNA	-0.112093	-0.152892	-0.286049	0.999807	0.778114	0.0605406
Atg101	354.083	x30m2	DESeq2_normalized-brain.xlsx	30	2	Brain	RNA	RNA	-0.112093	-0.152892	-0.286049	0.999807	0.778114	0.0605406
Atg101	309.122	x30m3	DESeq2_normalized-brain.xlsx	30	3	Brain	RNA	RNA	-0.112093	-0.152892	-0.286049	0.999807	0.778114	0.0605406
Atg101	323.915	x30m4	DESeq2_normalized-brain.xlsx	30	4	Brain	RNA	RNA	-0.112093	-0.152892	-0.286049	0.999807	0.778114	0.0605406
Atg12	1072.4	x6m1	DESeq2_normalized-brain.xlsx	6	1	Brain	RNA	RNA	-0.00974635	-0.104288	-0.135926	0.999807	0.77054	0.246565
Atg12	1167.34	x6m2	DESeq2_normalized-brain.xlsx	6	2	Brain	RNA	RNA	-0.00974635	-0.104288	-0.135926	0.999807	0.77054	0.246565
Atg12	1229.84	x6m3	DESeq2_normalized-brain.xlsx	6	3	Brain	RNA	RNA	-0.00974635	-0.104288	-0.135926	0.999807	0.77054	0.246565
Atg12	1297.48	x6m4	DESeq2_normalized-brain.xlsx	6	4	Brain	RNA	RNA	-0.00974635	-0.104288	-0.135926	0.999807	0.77054	0.246565
Atg12	1136.21	x15m1	DESeq2_normalized-brain.xlsx	15	1	Brain	RNA	RNA	-0.00974635	-0.104288	-0.135926	0.999807	0.77054	0.246565
Atg12	1294.66	x15m2	DESeq2_normalized-brain.xlsx	15	2	Brain	RNA	RNA	-0.00974635	-0.104288	-0.135926	0.999807	0.77054	0.246565
Atg12	1084.48	x15m3	DESeq2_normalized-brain.xlsx	15	3	Brain	RNA	RNA	-0.00974635	-0.104288	-0.135926	0.999807	0.77054	0.246565
Atg12	1199.61	x15m4	DESeq2_normalized-brain.xlsx	15	4	Brain	RNA	RNA	-0.00974635	-0.104288	-0.135926	0.999807	0.77054	0.246565
Atg12	1037.28	x24m1	DESeq2_normalized-brain.xlsx	24	1	Brain	RNA	RNA	-0.00974635	-0.104288	-0.135926	0.999807	0.77054	0.246565
Atg12	1095.95	x24m2	DESeq2_normalized-brain.xlsx	24	2	Brain	RNA	RNA	-0.00974635	-0.104288	-0.135926	0.999807	0.77054	0.246565
Atg12	1177.24	x24m3	DESeq2_normalized-brain.xlsx	24	3	Brain	RNA	RNA	-0.00974635	-0.104288	-0.135926	0.999807	0.77054	0.246565
Atg12	1131.09	x24m4	DESeq2_normalized-brain.xlsx	24	4	Brain	RNA	RNA	-0.00974635	-0.104288	-0.135926	0.999807	0.77054	0.246565
Atg12	1046.39	x30m1	DESeq2_normalized-brain.xlsx	30	1	Brain	RNA	RNA	-0.00974635	-0.104288	-0.135926	0.999807	0.77054	0.246565
Atg12	1019.93	x30m2	DESeq2_normalized-brain.xlsx	30	2	Brain	RNA	RNA	-0.00974635	-0.104288	-0.135926	0.999807	0.77054	0.246565
Atg12	1123.78	x30m3	DESeq2_normalized-brain.xlsx	30	3	Brain	RNA	RNA	-0.00974635	-0.104288	-0.135926	0.999807	0.77054	0.246565
Atg12	1121.81	x30m4	DESeq2_normalized-brain.xlsx	30	4	Brain	RNA	RNA	-0.00974635	-0.104288	-0.135926	0.999807	0.77054	0.246565
Atg13	1458.77	x6m1	DESeq2_normalized-brain.xlsx	6	1	Brain	RNA	RNA	-0.0604118	0.00393798	0.00669383	0.999807	0.998992	0.966702
Atg13	1510.2	x6m2	DESeq2_normalized-brain.xlsx	6	2	Brain	RNA	RNA	-0.0604118	0.00393798	0.00669383	0.999807	0.998992	0.966702
Atg13	1396.38	x6m3	DESeq2_normalized-brain.xlsx	6	3	Brain	RNA	RNA	-0.0604118	0.00393798	0.00669383	0.999807	0.998992	0.966702
Atg13	1468.16	x6m4	DESeq2_normalized-brain.xlsx	6	4	Brain	RNA	RNA	-0.0604118	0.00393798	0.00669383	0.999807	0.998992	0.966702
Atg13	1396.9	x15m1	DESeq2_normalized-brain.xlsx	15	1	Brain	RNA	RNA	-0.0604118	0.00393798	0.00669383	0.999807	0.998992	0.966702
Atg13	1409.61	x15m2	DESeq2_normalized-brain.xlsx	15	2	Brain	RNA	RNA	-0.0604118	0.00393798	0.00669383	0.999807	0.998992	0.966702
Atg13	1379.34	x15m3	DESeq2_normalized-brain.xlsx	15	3	Brain	RNA	RNA	-0.0604118	0.00393798	0.00669383	0.999807	0.998992	0.966702
Atg13	1402.47	x15m4	DESeq2_normalized-brain.xlsx	15	4	Brain	RNA	RNA	-0.0604118	0.00393798	0.00669383	0.999807	0.998992	0.966702
Atg13	1455.25	x24m1	DESeq2_normalized-brain.xlsx	24	1	Brain	RNA	RNA	-0.0604118	0.00393798	0.00669383	0.999807	0.998992	0.966702
Atg13	1432.24	x24m2	DESeq2_normalized-brain.xlsx	24	2	Brain	RNA	RNA	-0.0604118	0.00393798	0.00669383	0.999807	0.998992	0.966702
Atg13	1536.48	x24m3	DESeq2_normalized-brain.xlsx	24	3	Brain	RNA	RNA	-0.0604118	0.00393798	0.00669383	0.999807	0.998992	0.966702
Atg13	1433.59	x24m4	DESeq2_normalized-brain.xlsx	24	4	Brain	RNA	RNA	-0.0604118	0.00393798	0.00669383	0.999807	0.998992	0.966702
Atg13	1325.43	x30m1	DESeq2_normalized-brain.xlsx	30	1	Brain	RNA	RNA	-0.0604118	0.00393798	0.00669383	0.999807	0.998992	0.966702
Atg13	1467.12	x30m2	DESeq2_normalized-brain.xlsx	30	2	Brain	RNA	RNA	-0.0604118	0.00393798	0.00669383	0.999807	0.998992	0.966702
Atg13	1554.84	x30m3	DESeq2_normalized-brain.xlsx	30	3	Brain	RNA	RNA	-0.0604118	0.00393798	0.00669383	0.999807	0.998992	0.966702
Atg13	1480.2	x30m4	DESeq2_normalized-brain.xlsx	30	4	Brain	RNA	RNA	-0.0604118	0.00393798	0.00669383	0.999807	0.998992	0.966702
Atg14	354.539	x6m1	DESeq2_normalized-brain.xlsx	6	1	Brain	RNA	RNA	0.0330634	-0.0247677	0.0491983	0.999807	0.988912	0.824598
Atg14	336.194	x6m2	DESeq2_normalized-brain.xlsx	6	2	Brain	RNA	RNA	0.0330634	-0.0247677	0.0491983	0.999807	0.988912	0.824598
Atg14	350.55	x6m3	DESeq2_normalized-brain.xlsx	6	3	Brain	RNA	RNA	0.0330634	-0.0247677	0.0491983	0.999807	0.988912	0.824598
Atg14	390.116	x6m4	DESeq2_normalized-brain.xlsx	6	4	Brain	RNA	RNA	0.0330634	-0.0247677	0.0491983	0.999807	0.988912	0.824598
Atg14	386.934	x15m1	DESeq2_normalized-brain.xlsx	15	1	Brain	RNA	RNA	0.0330634	-0.0247677	0.0491983	0.999807	0.988912	0.824598
Atg14	380.781	x15m2	DESeq2_normalized-brain.xlsx	15	2	Brain	RNA	RNA	0.0330634	-0.0247677	0.0491983	0.999807	0.988912	0.824598
Atg14	346.501	x15m3	DESeq2_normalized-brain.xlsx	15	3	Brain	RNA	RNA	0.0330634	-0.0247677	0.0491983	0.999807	0.988912	0.824598
Atg14	351.326	x15m4	DESeq2_normalized-brain.xlsx	15	4	Brain	RNA	RNA	0.0330634	-0.0247677	0.0491983	0.999807	0.988912	0.824598
Atg14	372.119	x24m1	DESeq2_normalized-brain.xlsx	24	1	Brain	RNA	RNA	0.0330634	-0.0247677	0.0491983	0.999807	0.988912	0.824598
Atg14	341.339	x24m2	DESeq2_normalized-brain.xlsx	24	2	Brain	RNA	RNA	0.0330634	-0.0247677	0.0491983	0.999807	0.988912	0.824598
Atg14	354.184	x24m3	DESeq2_normalized-brain.xlsx	24	3	Brain	RNA	RNA	0.0330634	-0.0247677	0.0491983	0.999807	0.988912	0.824598
Atg14	328.806	x24m4	DESeq2_normalized-brain.xlsx	24	4	Brain	RNA	RNA	0.0330634	-0.0247677	0.0491983	0.999807	0.988912	0.824598
Atg14	330.599	x30m1	DESeq2_normalized-brain.xlsx	30	1	Brain	RNA	RNA	0.0330634	-0.0247677	0.0491983	0.999807	0.988912	0.824598
Atg14	366.779	x30m2	DESeq2_normalized-brain.xlsx	30	2	Brain	RNA	RNA	0.0330634	-0.0247677	0.0491983	0.999807	0.988912	0.824598
Atg14	396.125	x30m3	DESeq2_normalized-brain.xlsx	30	3	Brain	RNA	RNA	0.0330634	-0.0247677	0.0491983	0.999807	0.988912	0.824598
Atg14	370.536	x30m4	DESeq2_normalized-brain.xlsx	30	4	Brain	RNA	RNA	0.0330634	-0.0247677	0.0491983	0.999807	0.988912	0.824598
Atg16l1	1030.69	x6m1	DESeq2_normalized-brain.xlsx	6	1	Brain	RNA	RNA	-0.00390801	-0.0401224	-0.0244047	0.999807	0.969736	0.90264
Atg16l1	1069.95	x6m2	DESeq2_normalized-brain.xlsx	6	2	Brain	RNA	RNA	-0.00390801	-0.0401224	-0.0244047	0.999807	0.969736	0.90264
Atg16l1	1079.6	x6m3	DESeq2_normalized-brain.xlsx	6	3	Brain	RNA	RNA	-0.00390801	-0.0401224	-0.0244047	0.999807	0.969736	0.90264
Atg16l1	1078.04	x6m4	DESeq2_normalized-brain.xlsx	6	4	Brain	RNA	RNA	-0.00390801	-0.0401224	-0.0244047	0.999807	0.969736	0.90264
Atg16l1	1046.03	x15m1	DESeq2_normalized-brain.xlsx	15	1	Brain	RNA	RNA	-0.00390801	-0.0401224	-0.0244047	0.999807	0.969736	0.90264
Atg16l1	1040.32	x15m2	DESeq2_normalized-brain.xlsx	15	2	Brain	RNA	RNA	-0.00390801	-0.0401224	-0.0244047	0.999807	0.969736	0.90264
Atg16l1	1066.16	x15m3	DESeq2_normalized-brain.xlsx	15	3	Brain	RNA	RNA	-0.00390801	-0.0401224	-0.0244047	0.999807	0.969736	0.90264
Atg16l1	1086.84	x15m4	DESeq2_normalized-brain.xlsx	15	4	Brain	RNA	RNA	-0.00390801	-0.0401224	-0.0244047	0.999807	0.969736	0.90264
Atg16l1	962.195	x24m1	DESeq2_normalized-brain.xlsx	24	1	Brain	RNA	RNA	-0.00390801	-0.0401224	-0.0244047	0.999807	0.969736	0.90264
Atg16l1	1041.68	x24m2	DESeq2_normalized-brain.xlsx	24	2	Brain	RNA	RNA	-0.00390801	-0.0401224	-0.0244047	0.999807	0.969736	0.90264
Atg16l1	1022.07	x24m3	DESeq2_normalized-brain.xlsx	24	3	Brain	RNA	RNA	-0.00390801	-0.0401224	-0.0244047	0.999807	0.969736	0.90264
Atg16l1	1127.8	x24m4	DESeq2_normalized-brain.xlsx	24	4	Brain	RNA	RNA	-0.00390801	-0.0401224	-0.0244047	0.999807	0.969736	0.90264
Atg16l1	934.171	x30m1	DESeq2_normalized-brain.xlsx	30	1	Brain	RNA	RNA	-0.00390801	-0.0401224	-0.0244047	0.999807	0.969736	0.90264
Atg16l1	993.124	x30m2	DESeq2_normalized-brain.xlsx	30	2	Brain	RNA	RNA	-0.00390801	-0.0401224	-0.0244047	0.999807	0.969736	0.90264
Atg16l1	1197.6	x30m3	DESeq2_normalized-brain.xlsx	30	3	Brain	RNA	RNA	-0.00390801	-0.0401224	-0.0244047	0.999807	0.969736	0.90264
Atg16l1	1034.88	x30m4	DESeq2_normalized-brain.xlsx	30	4	Brain	RNA	RNA	-0.00390801	-0.0401224	-0.0244047	0.999807	0.969736	0.90264
Atg16l2	328.196	x6m1	DESeq2_normalized-brain.xlsx	6	1	Brain	RNA	RNA	-0.0536518	-0.176708	-0.14954	0.999807	0.691133	0.435702
Atg16l2	318.851	x6m2	DESeq2_normalized-brain.xlsx	6	2	Brain	RNA	RNA	-0.0536518	-0.176708	-0.14954	0.999807	0.691133	0.435702
Atg16l2	337.739	x6m3	DESeq2_normalized-brain.xlsx	6	3	Brain	RNA	RNA	-0.0536518	-0.176708	-0.14954	0.999807	0.691133	0.435702
Atg16l2	407.531	x6m4	DESeq2_normalized-brain.xlsx	6	4	Brain	RNA	RNA	-0.0536518	-0.176708	-0.14954	0.999807	0.691133	0.435702
Atg16l2	303.317	x15m1	DESeq2_normalized-brain.xlsx	15	1	Brain	RNA	RNA	-0.0536518	-0.176708	-0.14954	0.999807	0.691133	0.435702
Atg16l2	344.858	x15m2	DESeq2_normalized-brain.xlsx	15	2	Brain	RNA	RNA	-0.0536518	-0.176708	-0.14954	0.999807	0.691133	0.435702
Atg16l2	381.484	x15m3	DESeq2_normalized-brain.xlsx	15	3	Brain	RNA	RNA	-0.0536518	-0.176708	-0.14954	0.999807	0.691133	0.435702
Atg16l2	312.227	x15m4	DESeq2_normalized-brain.xlsx	15	4	Brain	RNA	RNA	-0.0536518	-0.176708	-0.14954	0.999807	0.691133	0.435702
Atg16l2	273.109	x24m1	DESeq2_normalized-brain.xlsx	24	1	Brain	RNA	RNA	-0.0536518	-0.176708	-0.14954	0.999807	0.691133	0.435702
Atg16l2	302.852	x24m2	DESeq2_normalized-brain.xlsx	24	2	Brain	RNA	RNA	-0.0536518	-0.176708	-0.14954	0.999807	0.691133	0.435702
Atg16l2	335.631	x24m3	DESeq2_normalized-brain.xlsx	24	3	Brain	RNA	RNA	-0.0536518	-0.176708	-0.14954	0.999807	0.691133	0.435702
Atg16l2	327.162	x24m4	DESeq2_normalized-brain.xlsx	24	4	Brain	RNA	RNA	-0.0536518	-0.176708	-0.14954	0.999807	0.691133	0.435702
Atg16l2	300.269	x30m1	DESeq2_normalized-brain.xlsx	30	1	Brain	RNA	RNA	-0.0536518	-0.176708	-0.14954	0.999807	0.691133	0.435702
Atg16l2	299.066	x30m2	DESeq2_normalized-brain.xlsx	30	2	Brain	RNA	RNA	-0.0536518	-0.176708	-0.14954	0.999807	0.691133	0.435702
Atg16l2	329.555	x30m3	DESeq2_normalized-brain.xlsx	30	3	Brain	RNA	RNA	-0.0536518	-0.176708	-0.14954	0.999807	0.691133	0.435702
Atg16l2	313.231	x30m4	DESeq2_normalized-brain.xlsx	30	4	Brain	RNA	RNA	-0.0536518	-0.176708	-0.14954	0.999807	0.691133	0.435702
Atg2a	754.082	x6m1	DESeq2_normalized-brain.xlsx	6	1	Brain	RNA	RNA	0.0309778	-0.073347	-0.056751	0.999807	0.932061	0.787916
Atg2a	791.123	x6m2	DESeq2_normalized-brain.xlsx	6	2	Brain	RNA	RNA	0.0309778	-0.073347	-0.056751	0.999807	0.932061	0.787916
Atg2a	705.759	x6m3	DESeq2_normalized-brain.xlsx	6	3	Brain	RNA	RNA	0.0309778	-0.073347	-0.056751	0.999807	0.932061	0.787916
Atg2a	853.378	x6m4	DESeq2_normalized-brain.xlsx	6	4	Brain	RNA	RNA	0.0309778	-0.073347	-0.056751	0.999807	0.932061	0.787916
Atg2a	873.881	x15m1	DESeq2_normalized-brain.xlsx	15	1	Brain	RNA	RNA	0.0309778	-0.073347	-0.056751	0.999807	0.932061	0.787916
Atg2a	791.737	x15m2	DESeq2_normalized-brain.xlsx	15	2	Brain	RNA	RNA	0.0309778	-0.073347	-0.056751	0.999807	0.932061	0.787916
Atg2a	804.614	x15m3	DESeq2_normalized-brain.xlsx	15	3	Brain	RNA	RNA	0.0309778	-0.073347	-0.056751	0.999807	0.932061	0.787916
Atg2a	710.585	x15m4	DESeq2_normalized-brain.xlsx	15	4	Brain	RNA	RNA	0.0309778	-0.073347	-0.056751	0.999807	0.932061	0.787916
Atg2a	758.193	x24m1	DESeq2_normalized-brain.xlsx	24	1	Brain	RNA	RNA	0.0309778	-0.073347	-0.056751	0.999807	0.932061	0.787916
Atg2a	709.178	x24m2	DESeq2_normalized-brain.xlsx	24	2	Brain	RNA	RNA	0.0309778	-0.073347	-0.056751	0.999807	0.932061	0.787916
Atg2a	691.502	x24m3	DESeq2_normalized-brain.xlsx	24	3	Brain	RNA	RNA	0.0309778	-0.073347	-0.056751	0.999807	0.932061	0.787916
Atg2a	784.203	x24m4	DESeq2_normalized-brain.xlsx	24	4	Brain	RNA	RNA	0.0309778	-0.073347	-0.056751	0.999807	0.932061	0.787916
Atg2a	635.418	x30m1	DESeq2_normalized-brain.xlsx	30	1	Brain	RNA	RNA	0.0309778	-0.073347	-0.056751	0.999807	0.932061	0.787916
Atg2a	744.843	x30m2	DESeq2_normalized-brain.xlsx	30	2	Brain	RNA	RNA	0.0309778	-0.073347	-0.056751	0.999807	0.932061	0.787916
Atg2a	825.864	x30m3	DESeq2_normalized-brain.xlsx	30	3	Brain	RNA	RNA	0.0309778	-0.073347	-0.056751	0.999807	0.932061	0.787916
Atg2a	753.212	x30m4	DESeq2_normalized-brain.xlsx	30	4	Brain	RNA	RNA	0.0309778	-0.073347	-0.056751	0.999807	0.932061	0.787916
Atg2b	804.574	x6m1	DESeq2_normalized-brain.xlsx	6	1	Brain	RNA	RNA	0.0114898	0.116264	0.0996894	0.999807	0.904285	0.689645
Atg2b	965.891	x6m2	DESeq2_normalized-brain.xlsx	6	2	Brain	RNA	RNA	0.0114898	0.116264	0.0996894	0.999807	0.904285	0.689645
Atg2b	777.965	x6m3	DESeq2_normalized-brain.xlsx	6	3	Brain	RNA	RNA	0.0114898	0.116264	0.0996894	0.999807	0.904285	0.689645
Atg2b	1044.95	x6m4	DESeq2_normalized-brain.xlsx	6	4	Brain	RNA	RNA	0.0114898	0.116264	0.0996894	0.999807	0.904285	0.689645
Atg2b	868.963	x15m1	DESeq2_normalized-brain.xlsx	15	1	Brain	RNA	RNA	0.0114898	0.116264	0.0996894	0.999807	0.904285	0.689645
Atg2b	968.477	x15m2	DESeq2_normalized-brain.xlsx	15	2	Brain	RNA	RNA	0.0114898	0.116264	0.0996894	0.999807	0.904285	0.689645
Atg2b	1022.84	x15m3	DESeq2_normalized-brain.xlsx	15	3	Brain	RNA	RNA	0.0114898	0.116264	0.0996894	0.999807	0.904285	0.689645
Atg2b	766.117	x15m4	DESeq2_normalized-brain.xlsx	15	4	Brain	RNA	RNA	0.0114898	0.116264	0.0996894	0.999807	0.904285	0.689645
Atg2b	938.937	x24m1	DESeq2_normalized-brain.xlsx	24	1	Brain	RNA	RNA	0.0114898	0.116264	0.0996894	0.999807	0.904285	0.689645
Atg2b	923.068	x24m2	DESeq2_normalized-brain.xlsx	24	2	Brain	RNA	RNA	0.0114898	0.116264	0.0996894	0.999807	0.904285	0.689645
Atg2b	1044	x24m3	DESeq2_normalized-brain.xlsx	24	3	Brain	RNA	RNA	0.0114898	0.116264	0.0996894	0.999807	0.904285	0.689645
Atg2b	986.418	x24m4	DESeq2_normalized-brain.xlsx	24	4	Brain	RNA	RNA	0.0114898	0.116264	0.0996894	0.999807	0.904285	0.689645
Atg2b	852.279	x30m1	DESeq2_normalized-brain.xlsx	30	1	Brain	RNA	RNA	0.0114898	0.116264	0.0996894	0.999807	0.904285	0.689645
Atg2b	853.466	x30m2	DESeq2_normalized-brain.xlsx	30	2	Brain	RNA	RNA	0.0114898	0.116264	0.0996894	0.999807	0.904285	0.689645
Atg2b	1153.44	x30m3	DESeq2_normalized-brain.xlsx	30	3	Brain	RNA	RNA	0.0114898	0.116264	0.0996894	0.999807	0.904285	0.689645
Atg2b	965.918	x30m4	DESeq2_normalized-brain.xlsx	30	4	Brain	RNA	RNA	0.0114898	0.116264	0.0996894	0.999807	0.904285	0.689645
Atg3	656.392	x6m1	DESeq2_normalized-brain.xlsx	6	1	Brain	RNA	RNA	0.0197576	-0.0802541	0.00655988	0.999807	0.909108	0.978921
Atg3	608.351	x6m2	DESeq2_normalized-brain.xlsx	6	2	Brain	RNA	RNA	0.0197576	-0.0802541	0.00655988	0.999807	0.909108	0.978921
Atg3	680.137	x6m3	DESeq2_normalized-brain.xlsx	6	3	Brain	RNA	RNA	0.0197576	-0.0802541	0.00655988	0.999807	0.909108	0.978921
Atg3	764.557	x6m4	DESeq2_normalized-brain.xlsx	6	4	Brain	RNA	RNA	0.0197576	-0.0802541	0.00655988	0.999807	0.909108	0.978921
Atg3	641.065	x15m1	DESeq2_normalized-brain.xlsx	15	1	Brain	RNA	RNA	0.0197576	-0.0802541	0.00655988	0.999807	0.909108	0.978921
Atg3	689.717	x15m2	DESeq2_normalized-brain.xlsx	15	2	Brain	RNA	RNA	0.0197576	-0.0802541	0.00655988	0.999807	0.909108	0.978921
Atg3	639.693	x15m3	DESeq2_normalized-brain.xlsx	15	3	Brain	RNA	RNA	0.0197576	-0.0802541	0.00655988	0.999807	0.909108	0.978921
Atg3	747.984	x15m4	DESeq2_normalized-brain.xlsx	15	4	Brain	RNA	RNA	0.0197576	-0.0802541	0.00655988	0.999807	0.909108	0.978921
Atg3	666.493	x24m1	DESeq2_normalized-brain.xlsx	24	1	Brain	RNA	RNA	0.0197576	-0.0802541	0.00655988	0.999807	0.909108	0.978921
Atg3	588.669	x24m2	DESeq2_normalized-brain.xlsx	24	2	Brain	RNA	RNA	0.0197576	-0.0802541	0.00655988	0.999807	0.909108	0.978921
Atg3	620.665	x24m3	DESeq2_normalized-brain.xlsx	24	3	Brain	RNA	RNA	0.0197576	-0.0802541	0.00655988	0.999807	0.909108	0.978921
Atg3	685.561	x24m4	DESeq2_normalized-brain.xlsx	24	4	Brain	RNA	RNA	0.0197576	-0.0802541	0.00655988	0.999807	0.909108	0.978921
Atg3	686.98	x30m1	DESeq2_normalized-brain.xlsx	30	1	Brain	RNA	RNA	0.0197576	-0.0802541	0.00655988	0.999807	0.909108	0.978921
Atg3	639.042	x30m2	DESeq2_normalized-brain.xlsx	30	2	Brain	RNA	RNA	0.0197576	-0.0802541	0.00655988	0.999807	0.909108	0.978921
Atg3	666.36	x30m3	DESeq2_normalized-brain.xlsx	30	3	Brain	RNA	RNA	0.0197576	-0.0802541	0.00655988	0.999807	0.909108	0.978921
Atg3	713.876	x30m4	DESeq2_normalized-brain.xlsx	30	4	Brain	RNA	RNA	0.0197576	-0.0802541	0.00655988	0.999807	0.909108	0.978921
Atg4a	149.28	x6m1	DESeq2_normalized-brain.xlsx	6	1	Brain	RNA	RNA	-0.181377	0.00372018	0.162086	0.999807	0.999384	0.634532
Atg4a	102.726	x6m2	DESeq2_normalized-brain.xlsx	6	2	Brain	RNA	RNA	-0.181377	0.00372018	0.162086	0.999807	0.999384	0.634532
Atg4a	104.816	x6m3	DESeq2_normalized-brain.xlsx	6	3	Brain	RNA	RNA	-0.181377	0.00372018	0.162086	0.999807	0.999384	0.634532
Atg4a	114.945	x6m4	DESeq2_normalized-brain.xlsx	6	4	Brain	RNA	RNA	-0.181377	0.00372018	0.162086	0.999807	0.999384	0.634532
Atg4a	93.4545	x15m1	DESeq2_normalized-brain.xlsx	15	1	Brain	RNA	RNA	-0.181377	0.00372018	0.162086	0.999807	0.999384	0.634532
Atg4a	103.457	x15m2	DESeq2_normalized-brain.xlsx	15	2	Brain	RNA	RNA	-0.181377	0.00372018	0.162086	0.999807	0.999384	0.634532
Atg4a	103.284	x15m3	DESeq2_normalized-brain.xlsx	15	3	Brain	RNA	RNA	-0.181377	0.00372018	0.162086	0.999807	0.999384	0.634532
Atg4a	113.331	x15m4	DESeq2_normalized-brain.xlsx	15	4	Brain	RNA	RNA	-0.181377	0.00372018	0.162086	0.999807	0.999384	0.634532
Atg4a	128.913	x24m1	DESeq2_normalized-brain.xlsx	24	1	Brain	RNA	RNA	-0.181377	0.00372018	0.162086	0.999807	0.999384	0.634532
Atg4a	92.1175	x24m2	DESeq2_normalized-brain.xlsx	24	2	Brain	RNA	RNA	-0.181377	0.00372018	0.162086	0.999807	0.999384	0.634532
Atg4a	134.927	x24m3	DESeq2_normalized-brain.xlsx	24	3	Brain	RNA	RNA	-0.181377	0.00372018	0.162086	0.999807	0.999384	0.634532
Atg4a	126.59	x24m4	DESeq2_normalized-brain.xlsx	24	4	Brain	RNA	RNA	-0.181377	0.00372018	0.162086	0.999807	0.999384	0.634532
Atg4a	141.036	x30m1	DESeq2_normalized-brain.xlsx	30	1	Brain	RNA	RNA	-0.181377	0.00372018	0.162086	0.999807	0.999384	0.634532
Atg4a	122.73	x30m2	DESeq2_normalized-brain.xlsx	30	2	Brain	RNA	RNA	-0.181377	0.00372018	0.162086	0.999807	0.999384	0.634532
Atg4a	136.436	x30m3	DESeq2_normalized-brain.xlsx	30	3	Brain	RNA	RNA	-0.181377	0.00372018	0.162086	0.999807	0.999384	0.634532
Atg4a	130.149	x30m4	DESeq2_normalized-brain.xlsx	30	4	Brain	RNA	RNA	-0.181377	0.00372018	0.162086	0.999807	0.999384	0.634532
Atg4a-ps	3.29293	x6m1	DESeq2_normalized-brain.xlsx	6	1	Brain	RNA	RNA	-0.899434	-1.0175	0.0365951
Atg4a-ps	0	x6m2	DESeq2_normalized-brain.xlsx	6	2	Brain	RNA	RNA	-0.899434	-1.0175	0.0365951
Atg4a-ps	0	x6m3	DESeq2_normalized-brain.xlsx	6	3	Brain	RNA	RNA	-0.899434	-1.0175	0.0365951
Atg4a-ps	3.48317	x6m4	DESeq2_normalized-brain.xlsx	6	4	Brain	RNA	RNA	-0.899434	-1.0175	0.0365951
Atg4a-ps	1.63955	x15m1	DESeq2_normalized-brain.xlsx	15	1	Brain	RNA	RNA	-0.899434	-1.0175	0.0365951
Atg4a-ps	0	x15m2	DESeq2_normalized-brain.xlsx	15	2	Brain	RNA	RNA	-0.899434	-1.0175	0.0365951
Atg4a-ps	1.66587	x15m3	DESeq2_normalized-brain.xlsx	15	3	Brain	RNA	RNA	-0.899434	-1.0175	0.0365951
Atg4a-ps	0.566655	x15m4	DESeq2_normalized-brain.xlsx	15	4	Brain	RNA	RNA	-0.899434	-1.0175	0.0365951
Atg4a-ps	0.664499	x24m1	DESeq2_normalized-brain.xlsx	24	1	Brain	RNA	RNA	-0.899434	-1.0175	0.0365951
Atg4a-ps	0	x24m2	DESeq2_normalized-brain.xlsx	24	2	Brain	RNA	RNA	-0.899434	-1.0175	0.0365951
Atg4a-ps	1.68659	x24m3	DESeq2_normalized-brain.xlsx	24	3	Brain	RNA	RNA	-0.899434	-1.0175	0.0365951
Atg4a-ps	1.64403	x24m4	DESeq2_normalized-brain.xlsx	24	4	Brain	RNA	RNA	-0.899434	-1.0175	0.0365951
Atg4a-ps	3.03302	x30m1	DESeq2_normalized-brain.xlsx	30	1	Brain	RNA	RNA	-0.899434	-1.0175	0.0365951
Atg4a-ps	1.41069	x30m2	DESeq2_normalized-brain.xlsx	30	2	Brain	RNA	RNA	-0.899434	-1.0175	0.0365951
Atg4a-ps	0.65911	x30m3	DESeq2_normalized-brain.xlsx	30	3	Brain	RNA	RNA	-0.899434	-1.0175	0.0365951
Atg4a-ps	1.94252	x30m4	DESeq2_normalized-brain.xlsx	30	4	Brain	RNA	RNA	-0.899434	-1.0175	0.0365951
Atg4b	983.49	x6m1	DESeq2_normalized-brain.xlsx	6	1	Brain	RNA	RNA	0.0770317	-0.0632816	-0.114906	0.999807	0.884557	0.213879
Atg4b	988.57	x6m2	DESeq2_normalized-brain.xlsx	6	2	Brain	RNA	RNA	0.0770317	-0.0632816	-0.114906	0.999807	0.884557	0.213879
Atg4b	1053.98	x6m3	DESeq2_normalized-brain.xlsx	6	3	Brain	RNA	RNA	0.0770317	-0.0632816	-0.114906	0.999807	0.884557	0.213879
Atg4b	1095.46	x6m4	DESeq2_normalized-brain.xlsx	6	4	Brain	RNA	RNA	0.0770317	-0.0632816	-0.114906	0.999807	0.884557	0.213879
Atg4b	1013.24	x15m1	DESeq2_normalized-brain.xlsx	15	1	Brain	RNA	RNA	0.0770317	-0.0632816	-0.114906	0.999807	0.884557	0.213879
Atg4b	1081.99	x15m2	DESeq2_normalized-brain.xlsx	15	2	Brain	RNA	RNA	0.0770317	-0.0632816	-0.114906	0.999807	0.884557	0.213879
Atg4b	1101.14	x15m3	DESeq2_normalized-brain.xlsx	15	3	Brain	RNA	RNA	0.0770317	-0.0632816	-0.114906	0.999807	0.884557	0.213879
Atg4b	1124.24	x15m4	DESeq2_normalized-brain.xlsx	15	4	Brain	RNA	RNA	0.0770317	-0.0632816	-0.114906	0.999807	0.884557	0.213879
Atg4b	977.478	x24m1	DESeq2_normalized-brain.xlsx	24	1	Brain	RNA	RNA	0.0770317	-0.0632816	-0.114906	0.999807	0.884557	0.213879
Atg4b	947.674	x24m2	DESeq2_normalized-brain.xlsx	24	2	Brain	RNA	RNA	0.0770317	-0.0632816	-0.114906	0.999807	0.884557	0.213879
Atg4b	1032.19	x24m3	DESeq2_normalized-brain.xlsx	24	3	Brain	RNA	RNA	0.0770317	-0.0632816	-0.114906	0.999807	0.884557	0.213879
Atg4b	996.282	x24m4	DESeq2_normalized-brain.xlsx	24	4	Brain	RNA	RNA	0.0770317	-0.0632816	-0.114906	0.999807	0.884557	0.213879
Atg4b	941.753	x30m1	DESeq2_normalized-brain.xlsx	30	1	Brain	RNA	RNA	0.0770317	-0.0632816	-0.114906	0.999807	0.884557	0.213879
Atg4b	935.286	x30m2	DESeq2_normalized-brain.xlsx	30	2	Brain	RNA	RNA	0.0770317	-0.0632816	-0.114906	0.999807	0.884557	0.213879
Atg4b	943.186	x30m3	DESeq2_normalized-brain.xlsx	30	3	Brain	RNA	RNA	0.0770317	-0.0632816	-0.114906	0.999807	0.884557	0.213879
Atg4b	969.803	x30m4	DESeq2_normalized-brain.xlsx	30	4	Brain	RNA	RNA	0.0770317	-0.0632816	-0.114906	0.999807	0.884557	0.213879
Atg4c	686.028	x6m1	DESeq2_normalized-brain.xlsx	6	1	Brain	RNA	RNA	-0.0239384	0.0651566	0.0626843	0.999807	0.913444	0.675335
Atg4c	704.406	x6m2	DESeq2_normalized-brain.xlsx	6	2	Brain	RNA	RNA	-0.0239384	0.0651566	0.0626843	0.999807	0.913444	0.675335
Atg4c	713.911	x6m3	DESeq2_normalized-brain.xlsx	6	3	Brain	RNA	RNA	-0.0239384	0.0651566	0.0626843	0.999807	0.913444	0.675335
Atg4c	703.601	x6m4	DESeq2_normalized-brain.xlsx	6	4	Brain	RNA	RNA	-0.0239384	0.0651566	0.0626843	0.999807	0.913444	0.675335
Atg4c	693.531	x15m1	DESeq2_normalized-brain.xlsx	15	1	Brain	RNA	RNA	-0.0239384	0.0651566	0.0626843	0.999807	0.913444	0.675335
Atg4c	689.717	x15m2	DESeq2_normalized-brain.xlsx	15	2	Brain	RNA	RNA	-0.0239384	0.0651566	0.0626843	0.999807	0.913444	0.675335
Atg4c	717.989	x15m3	DESeq2_normalized-brain.xlsx	15	3	Brain	RNA	RNA	-0.0239384	0.0651566	0.0626843	0.999807	0.913444	0.675335
Atg4c	669.219	x15m4	DESeq2_normalized-brain.xlsx	15	4	Brain	RNA	RNA	-0.0239384	0.0651566	0.0626843	0.999807	0.913444	0.675335
Atg4c	742.245	x24m1	DESeq2_normalized-brain.xlsx	24	1	Brain	RNA	RNA	-0.0239384	0.0651566	0.0626843	0.999807	0.913444	0.675335
Atg4c	747.666	x24m2	DESeq2_normalized-brain.xlsx	24	2	Brain	RNA	RNA	-0.0239384	0.0651566	0.0626843	0.999807	0.913444	0.675335
Atg4c	721.86	x24m3	DESeq2_normalized-brain.xlsx	24	3	Brain	RNA	RNA	-0.0239384	0.0651566	0.0626843	0.999807	0.913444	0.675335
Atg4c	716.797	x24m4	DESeq2_normalized-brain.xlsx	24	4	Brain	RNA	RNA	-0.0239384	0.0651566	0.0626843	0.999807	0.913444	0.675335
Atg4c	717.31	x30m1	DESeq2_normalized-brain.xlsx	30	1	Brain	RNA	RNA	-0.0239384	0.0651566	0.0626843	0.999807	0.913444	0.675335
Atg4c	730.736	x30m2	DESeq2_normalized-brain.xlsx	30	2	Brain	RNA	RNA	-0.0239384	0.0651566	0.0626843	0.999807	0.913444	0.675335
Atg4c	667.678	x30m3	DESeq2_normalized-brain.xlsx	30	3	Brain	RNA	RNA	-0.0239384	0.0651566	0.0626843	0.999807	0.913444	0.675335
Atg4c	806.631	x30m4	DESeq2_normalized-brain.xlsx	30	4	Brain	RNA	RNA	-0.0239384	0.0651566	0.0626843	0.999807	0.913444	0.675335
Atg4d	328.196	x6m1	DESeq2_normalized-brain.xlsx	6	1	Brain	RNA	RNA	-0.0750237	-0.0754317	-0.24401	0.999807	0.952362	0.133873
Atg4d	394.894	x6m2	DESeq2_normalized-brain.xlsx	6	2	Brain	RNA	RNA	-0.0750237	-0.0754317	-0.24401	0.999807	0.952362	0.133873
Atg4d	364.526	x6m3	DESeq2_normalized-brain.xlsx	6	3	Brain	RNA	RNA	-0.0750237	-0.0754317	-0.24401	0.999807	0.952362	0.133873
Atg4d	398.824	x6m4	DESeq2_normalized-brain.xlsx	6	4	Brain	RNA	RNA	-0.0750237	-0.0754317	-0.24401	0.999807	0.952362	0.133873
Atg4d	319.713	x15m1	DESeq2_normalized-brain.xlsx	15	1	Brain	RNA	RNA	-0.0750237	-0.0754317	-0.24401	0.999807	0.952362	0.133873
Atg4d	367.849	x15m2	DESeq2_normalized-brain.xlsx	15	2	Brain	RNA	RNA	-0.0750237	-0.0754317	-0.24401	0.999807	0.952362	0.133873
Atg4d	361.493	x15m3	DESeq2_normalized-brain.xlsx	15	3	Brain	RNA	RNA	-0.0750237	-0.0754317	-0.24401	0.999807	0.952362	0.133873
Atg4d	354.726	x15m4	DESeq2_normalized-brain.xlsx	15	4	Brain	RNA	RNA	-0.0750237	-0.0754317	-0.24401	0.999807	0.952362	0.133873
Atg4d	340.888	x24m1	DESeq2_normalized-brain.xlsx	24	1	Brain	RNA	RNA	-0.0750237	-0.0754317	-0.24401	0.999807	0.952362	0.133873
Atg4d	337.554	x24m2	DESeq2_normalized-brain.xlsx	24	2	Brain	RNA	RNA	-0.0750237	-0.0754317	-0.24401	0.999807	0.952362	0.133873
Atg4d	408.155	x24m3	DESeq2_normalized-brain.xlsx	24	3	Brain	RNA	RNA	-0.0750237	-0.0754317	-0.24401	0.999807	0.952362	0.133873
Atg4d	327.162	x24m4	DESeq2_normalized-brain.xlsx	24	4	Brain	RNA	RNA	-0.0750237	-0.0754317	-0.24401	0.999807	0.952362	0.133873
Atg4d	294.203	x30m1	DESeq2_normalized-brain.xlsx	30	1	Brain	RNA	RNA	-0.0750237	-0.0754317	-0.24401	0.999807	0.952362	0.133873
Atg4d	292.012	x30m2	DESeq2_normalized-brain.xlsx	30	2	Brain	RNA	RNA	-0.0750237	-0.0754317	-0.24401	0.999807	0.952362	0.133873
Atg4d	367.124	x30m3	DESeq2_normalized-brain.xlsx	30	3	Brain	RNA	RNA	-0.0750237	-0.0754317	-0.24401	0.999807	0.952362	0.133873
Atg4d	289.921	x30m4	DESeq2_normalized-brain.xlsx	30	4	Brain	RNA	RNA	-0.0750237	-0.0754317	-0.24401	0.999807	0.952362	0.133873
Atg5	387.469	x6m1	DESeq2_normalized-brain.xlsx	6	1	Brain	RNA	RNA	-0.0613907	-0.17613	-0.0520802	0.999807	0.548169	0.808046
Atg5	377.551	x6m2	DESeq2_normalized-brain.xlsx	6	2	Brain	RNA	RNA	-0.0613907	-0.17613	-0.0520802	0.999807	0.548169	0.808046
Atg5	422.757	x6m3	DESeq2_normalized-brain.xlsx	6	3	Brain	RNA	RNA	-0.0613907	-0.17613	-0.0520802	0.999807	0.548169	0.808046
Atg5	438.88	x6m4	DESeq2_normalized-brain.xlsx	6	4	Brain	RNA	RNA	-0.0613907	-0.17613	-0.0520802	0.999807	0.548169	0.808046
Atg5	372.178	x15m1	DESeq2_normalized-brain.xlsx	15	1	Brain	RNA	RNA	-0.0613907	-0.17613	-0.0520802	0.999807	0.548169	0.808046
Atg5	360.664	x15m2	DESeq2_normalized-brain.xlsx	15	2	Brain	RNA	RNA	-0.0613907	-0.17613	-0.0520802	0.999807	0.548169	0.808046
Atg5	423.131	x15m3	DESeq2_normalized-brain.xlsx	15	3	Brain	RNA	RNA	-0.0613907	-0.17613	-0.0520802	0.999807	0.548169	0.808046
Atg5	396.658	x15m4	DESeq2_normalized-brain.xlsx	15	4	Brain	RNA	RNA	-0.0613907	-0.17613	-0.0520802	0.999807	0.548169	0.808046
Atg5	369.461	x24m1	DESeq2_normalized-brain.xlsx	24	1	Brain	RNA	RNA	-0.0613907	-0.17613	-0.0520802	0.999807	0.548169	0.808046
Atg5	323.042	x24m2	DESeq2_normalized-brain.xlsx	24	2	Brain	RNA	RNA	-0.0613907	-0.17613	-0.0520802	0.999807	0.548169	0.808046
Atg5	392.975	x24m3	DESeq2_normalized-brain.xlsx	24	3	Brain	RNA	RNA	-0.0613907	-0.17613	-0.0520802	0.999807	0.548169	0.808046
Atg5	363.331	x24m4	DESeq2_normalized-brain.xlsx	24	4	Brain	RNA	RNA	-0.0613907	-0.17613	-0.0520802	0.999807	0.548169	0.808046
Atg5	379.128	x30m1	DESeq2_normalized-brain.xlsx	30	1	Brain	RNA	RNA	-0.0613907	-0.17613	-0.0520802	0.999807	0.548169	0.808046
Atg5	402.046	x30m2	DESeq2_normalized-brain.xlsx	30	2	Brain	RNA	RNA	-0.0613907	-0.17613	-0.0520802	0.999807	0.548169	0.808046
Atg5	388.216	x30m3	DESeq2_normalized-brain.xlsx	30	3	Brain	RNA	RNA	-0.0613907	-0.17613	-0.0520802	0.999807	0.548169	0.808046
Atg5	394.332	x30m4	DESeq2_normalized-brain.xlsx	30	4	Brain	RNA	RNA	-0.0613907	-0.17613	-0.0520802	0.999807	0.548169	0.808046
Atg7	365.516	x6m1	DESeq2_normalized-brain.xlsx	6	1	Brain	RNA	RNA	0.00841013	0.0513581	0.0284215	0.999807	0.969736	0.913045
Atg7	361.542	x6m2	DESeq2_normalized-brain.xlsx	6	2	Brain	RNA	RNA	0.00841013	0.0513581	0.0284215	0.999807	0.969736	0.913045
Atg7	328.423	x6m3	DESeq2_normalized-brain.xlsx	6	3	Brain	RNA	RNA	0.00841013	0.0513581	0.0284215	0.999807	0.969736	0.913045
Atg7	358.767	x6m4	DESeq2_normalized-brain.xlsx	6	4	Brain	RNA	RNA	0.00841013	0.0513581	0.0284215	0.999807	0.969736	0.913045
Atg7	360.702	x15m1	DESeq2_normalized-brain.xlsx	15	1	Brain	RNA	RNA	0.00841013	0.0513581	0.0284215	0.999807	0.969736	0.913045
Atg7	406.645	x15m2	DESeq2_normalized-brain.xlsx	15	2	Brain	RNA	RNA	0.00841013	0.0513581	0.0284215	0.999807	0.969736	0.913045
Atg7	334.84	x15m3	DESeq2_normalized-brain.xlsx	15	3	Brain	RNA	RNA	0.00841013	0.0513581	0.0284215	0.999807	0.969736	0.913045
Atg7	328.66	x15m4	DESeq2_normalized-brain.xlsx	15	4	Brain	RNA	RNA	0.00841013	0.0513581	0.0284215	0.999807	0.969736	0.913045
Atg7	397.37	x24m1	DESeq2_normalized-brain.xlsx	24	1	Brain	RNA	RNA	0.00841013	0.0513581	0.0284215	0.999807	0.969736	0.913045
Atg7	346.387	x24m2	DESeq2_normalized-brain.xlsx	24	2	Brain	RNA	RNA	0.00841013	0.0513581	0.0284215	0.999807	0.969736	0.913045
Atg7	365.99	x24m3	DESeq2_normalized-brain.xlsx	24	3	Brain	RNA	RNA	0.00841013	0.0513581	0.0284215	0.999807	0.969736	0.913045
Atg7	350.178	x24m4	DESeq2_normalized-brain.xlsx	24	4	Brain	RNA	RNA	0.00841013	0.0513581	0.0284215	0.999807	0.969736	0.913045
Atg7	366.996	x30m1	DESeq2_normalized-brain.xlsx	30	1	Brain	RNA	RNA	0.00841013	0.0513581	0.0284215	0.999807	0.969736	0.913045
Atg7	361.136	x30m2	DESeq2_normalized-brain.xlsx	30	2	Brain	RNA	RNA	0.00841013	0.0513581	0.0284215	0.999807	0.969736	0.913045
Atg7	337.464	x30m3	DESeq2_normalized-brain.xlsx	30	3	Brain	RNA	RNA	0.00841013	0.0513581	0.0284215	0.999807	0.969736	0.913045
Atg7	376.363	x30m4	DESeq2_normalized-brain.xlsx	30	4	Brain	RNA	RNA	0.00841013	0.0513581	0.0284215	0.999807	0.969736	0.913045
Atg9a	2030.64	x6m1	DESeq2_normalized-brain.xlsx	6	1	Brain	RNA	RNA	0.0281667	-0.0555101	-0.134076	0.999807	0.909108	0.116946
Atg9a	2066.53	x6m2	DESeq2_normalized-brain.xlsx	6	2	Brain	RNA	RNA	0.0281667	-0.0555101	-0.134076	0.999807	0.909108	0.116946
Atg9a	2039.25	x6m3	DESeq2_normalized-brain.xlsx	6	3	Brain	RNA	RNA	0.0281667	-0.0555101	-0.134076	0.999807	0.909108	0.116946
Atg9a	2365.08	x6m4	DESeq2_normalized-brain.xlsx	6	4	Brain	RNA	RNA	0.0281667	-0.0555101	-0.134076	0.999807	0.909108	0.116946
Atg9a	2075.67	x15m1	DESeq2_normalized-brain.xlsx	15	1	Brain	RNA	RNA	0.0281667	-0.0555101	-0.134076	0.999807	0.909108	0.116946
Atg9a	2323.48	x15m2	DESeq2_normalized-brain.xlsx	15	2	Brain	RNA	RNA	0.0281667	-0.0555101	-0.134076	0.999807	0.909108	0.116946
Atg9a	2152.3	x15m3	DESeq2_normalized-brain.xlsx	15	3	Brain	RNA	RNA	0.0281667	-0.0555101	-0.134076	0.999807	0.909108	0.116946
Atg9a	2102.86	x15m4	DESeq2_normalized-brain.xlsx	15	4	Brain	RNA	RNA	0.0281667	-0.0555101	-0.134076	0.999807	0.909108	0.116946
Atg9a	2044.66	x24m1	DESeq2_normalized-brain.xlsx	24	1	Brain	RNA	RNA	0.0281667	-0.0555101	-0.134076	0.999807	0.909108	0.116946
Atg9a	2117.44	x24m2	DESeq2_normalized-brain.xlsx	24	2	Brain	RNA	RNA	0.0281667	-0.0555101	-0.134076	0.999807	0.909108	0.116946
Atg9a	2010.41	x24m3	DESeq2_normalized-brain.xlsx	24	3	Brain	RNA	RNA	0.0281667	-0.0555101	-0.134076	0.999807	0.909108	0.116946
Atg9a	1972.84	x24m4	DESeq2_normalized-brain.xlsx	24	4	Brain	RNA	RNA	0.0281667	-0.0555101	-0.134076	0.999807	0.909108	0.116946
Atg9a	1845.59	x30m1	DESeq2_normalized-brain.xlsx	30	1	Brain	RNA	RNA	0.0281667	-0.0555101	-0.134076	0.999807	0.909108	0.116946
Atg9a	1911.48	x30m2	DESeq2_normalized-brain.xlsx	30	2	Brain	RNA	RNA	0.0281667	-0.0555101	-0.134076	0.999807	0.909108	0.116946
Atg9a	2032.04	x30m3	DESeq2_normalized-brain.xlsx	30	3	Brain	RNA	RNA	0.0281667	-0.0555101	-0.134076	0.999807	0.909108	0.116946
Atg9a	1924.55	x30m4	DESeq2_normalized-brain.xlsx	30	4	Brain	RNA	RNA	0.0281667	-0.0555101	-0.134076	0.999807	0.909108	0.116946
Atg9b	100.983	x6m1	DESeq2_normalized-brain.xlsx	6	1	Brain	RNA	RNA	-0.107509	-0.0348294	-0.130352	0.999807	0.992505	0.752245
Atg9b	109.396	x6m2	DESeq2_normalized-brain.xlsx	6	2	Brain	RNA	RNA	-0.107509	-0.0348294	-0.130352	0.999807	0.992505	0.752245
Atg9b	119.956	x6m3	DESeq2_normalized-brain.xlsx	6	3	Brain	RNA	RNA	-0.107509	-0.0348294	-0.130352	0.999807	0.992505	0.752245
Atg9b	80.113	x6m4	DESeq2_normalized-brain.xlsx	6	4	Brain	RNA	RNA	-0.107509	-0.0348294	-0.130352	0.999807	0.992505	0.752245
Atg9b	88.5358	x15m1	DESeq2_normalized-brain.xlsx	15	1	Brain	RNA	RNA	-0.107509	-0.0348294	-0.130352	0.999807	0.992505	0.752245
Atg9b	103.457	x15m2	DESeq2_normalized-brain.xlsx	15	2	Brain	RNA	RNA	-0.107509	-0.0348294	-0.130352	0.999807	0.992505	0.752245
Atg9b	81.6275	x15m3	DESeq2_normalized-brain.xlsx	15	3	Brain	RNA	RNA	-0.107509	-0.0348294	-0.130352	0.999807	0.992505	0.752245
Atg9b	105.398	x15m4	DESeq2_normalized-brain.xlsx	15	4	Brain	RNA	RNA	-0.107509	-0.0348294	-0.130352	0.999807	0.992505	0.752245
Atg9b	98.3459	x24m1	DESeq2_normalized-brain.xlsx	24	1	Brain	RNA	RNA	-0.107509	-0.0348294	-0.130352	0.999807	0.992505	0.752245
Atg9b	101.582	x24m2	DESeq2_normalized-brain.xlsx	24	2	Brain	RNA	RNA	-0.107509	-0.0348294	-0.130352	0.999807	0.992505	0.752245
Atg9b	118.061	x24m3	DESeq2_normalized-brain.xlsx	24	3	Brain	RNA	RNA	-0.107509	-0.0348294	-0.130352	0.999807	0.992505	0.752245
Atg9b	87.1336	x24m4	DESeq2_normalized-brain.xlsx	24	4	Brain	RNA	RNA	-0.107509	-0.0348294	-0.130352	0.999807	0.992505	0.752245
Atg9b	106.156	x30m1	DESeq2_normalized-brain.xlsx	30	1	Brain	RNA	RNA	-0.107509	-0.0348294	-0.130352	0.999807	0.992505	0.752245
Atg9b	87.4627	x30m2	DESeq2_normalized-brain.xlsx	30	2	Brain	RNA	RNA	-0.107509	-0.0348294	-0.130352	0.999807	0.992505	0.752245
Atg9b	110.73	x30m3	DESeq2_normalized-brain.xlsx	30	3	Brain	RNA	RNA	-0.107509	-0.0348294	-0.130352	0.999807	0.992505	0.752245
Atg9b	76.7295	x30m4	DESeq2_normalized-brain.xlsx	30	4	Brain	RNA	RNA	-0.107509	-0.0348294	-0.130352	0.999807	0.992505	0.752245
Atic	507.112	x6m1	DESeq2_normalized-brain.xlsx	6	1	Brain	RNA	RNA	0.119442	0.00340111	0.063582	0.999807	0.999384	0.746065
Atic	485.613	x6m2	DESeq2_normalized-brain.xlsx	6	2	Brain	RNA	RNA	0.119442	0.00340111	0.063582	0.999807	0.999384	0.746065
Atic	406.452	x6m3	DESeq2_normalized-brain.xlsx	6	3	Brain	RNA	RNA	0.119442	0.00340111	0.063582	0.999807	0.999384	0.746065
Atic	458.037	x6m4	DESeq2_normalized-brain.xlsx	6	4	Brain	RNA	RNA	0.119442	0.00340111	0.063582	0.999807	0.999384	0.746065
Atic	493.505	x15m1	DESeq2_normalized-brain.xlsx	15	1	Brain	RNA	RNA	0.119442	0.00340111	0.063582	0.999807	0.999384	0.746065
Atic	471.306	x15m2	DESeq2_normalized-brain.xlsx	15	2	Brain	RNA	RNA	0.119442	0.00340111	0.063582	0.999807	0.999384	0.746065
Atic	514.753	x15m3	DESeq2_normalized-brain.xlsx	15	3	Brain	RNA	RNA	0.119442	0.00340111	0.063582	0.999807	0.999384	0.746065
Atic	530.389	x15m4	DESeq2_normalized-brain.xlsx	15	4	Brain	RNA	RNA	0.119442	0.00340111	0.063582	0.999807	0.999384	0.746065
Atic	486.413	x24m1	DESeq2_normalized-brain.xlsx	24	1	Brain	RNA	RNA	0.119442	0.00340111	0.063582	0.999807	0.999384	0.746065
Atic	464.373	x24m2	DESeq2_normalized-brain.xlsx	24	2	Brain	RNA	RNA	0.119442	0.00340111	0.063582	0.999807	0.999384	0.746065
Atic	450.319	x24m3	DESeq2_normalized-brain.xlsx	24	3	Brain	RNA	RNA	0.119442	0.00340111	0.063582	0.999807	0.999384	0.746065
Atic	453.752	x24m4	DESeq2_normalized-brain.xlsx	24	4	Brain	RNA	RNA	0.119442	0.00340111	0.063582	0.999807	0.999384	0.746065
Atic	524.713	x30m1	DESeq2_normalized-brain.xlsx	30	1	Brain	RNA	RNA	0.119442	0.00340111	0.063582	0.999807	0.999384	0.746065
Atic	507.848	x30m2	DESeq2_normalized-brain.xlsx	30	2	Brain	RNA	RNA	0.119442	0.00340111	0.063582	0.999807	0.999384	0.746065
Atic	447.535	x30m3	DESeq2_normalized-brain.xlsx	30	3	Brain	RNA	RNA	0.119442	0.00340111	0.063582	0.999807	0.999384	0.746065
Atic	476.889	x30m4	DESeq2_normalized-brain.xlsx	30	4	Brain	RNA	RNA	0.119442	0.00340111	0.063582	0.999807	0.999384	0.746065
Atl1	2397.26	x6m1	DESeq2_normalized-brain.xlsx	6	1	Brain	RNA	RNA	0.0164796	0.000364016	0.0861847	0.999807	0.999466	0.197064
Atl1	2406.72	x6m2	DESeq2_normalized-brain.xlsx	6	2	Brain	RNA	RNA	0.0164796	0.000364016	0.0861847	0.999807	0.999466	0.197064
Atl1	2517.91	x6m3	DESeq2_normalized-brain.xlsx	6	3	Brain	RNA	RNA	0.0164796	0.000364016	0.0861847	0.999807	0.999466	0.197064
Atl1	2323.28	x6m4	DESeq2_normalized-brain.xlsx	6	4	Brain	RNA	RNA	0.0164796	0.000364016	0.0861847	0.999807	0.999466	0.197064
Atl1	2459.33	x15m1	DESeq2_normalized-brain.xlsx	15	1	Brain	RNA	RNA	0.0164796	0.000364016	0.0861847	0.999807	0.999466	0.197064
Atl1	2514.59	x15m2	DESeq2_normalized-brain.xlsx	15	2	Brain	RNA	RNA	0.0164796	0.000364016	0.0861847	0.999807	0.999466	0.197064
Atl1	2448.83	x15m3	DESeq2_normalized-brain.xlsx	15	3	Brain	RNA	RNA	0.0164796	0.000364016	0.0861847	0.999807	0.999466	0.197064
Atl1	2366.35	x15m4	DESeq2_normalized-brain.xlsx	15	4	Brain	RNA	RNA	0.0164796	0.000364016	0.0861847	0.999807	0.999466	0.197064
Atl1	2445.36	x24m1	DESeq2_normalized-brain.xlsx	24	1	Brain	RNA	RNA	0.0164796	0.000364016	0.0861847	0.999807	0.999466	0.197064
Atl1	2386.85	x24m2	DESeq2_normalized-brain.xlsx	24	2	Brain	RNA	RNA	0.0164796	0.000364016	0.0861847	0.999807	0.999466	0.197064
Atl1	2302.19	x24m3	DESeq2_normalized-brain.xlsx	24	3	Brain	RNA	RNA	0.0164796	0.000364016	0.0861847	0.999807	0.999466	0.197064
Atl1	2523.59	x24m4	DESeq2_normalized-brain.xlsx	24	4	Brain	RNA	RNA	0.0164796	0.000364016	0.0861847	0.999807	0.999466	0.197064
Atl1	2573.52	x30m1	DESeq2_normalized-brain.xlsx	30	1	Brain	RNA	RNA	0.0164796	0.000364016	0.0861847	0.999807	0.999466	0.197064
Atl1	2496.92	x30m2	DESeq2_normalized-brain.xlsx	30	2	Brain	RNA	RNA	0.0164796	0.000364016	0.0861847	0.999807	0.999466	0.197064
Atl1	2600.19	x30m3	DESeq2_normalized-brain.xlsx	30	3	Brain	RNA	RNA	0.0164796	0.000364016	0.0861847	0.999807	0.999466	0.197064
Atl1	2570.93	x30m4	DESeq2_normalized-brain.xlsx	30	4	Brain	RNA	RNA	0.0164796	0.000364016	0.0861847	0.999807	0.999466	0.197064
Atl2	1387.42	x6m1	DESeq2_normalized-brain.xlsx	6	1	Brain	RNA	RNA	-0.0679444	-0.0161268	-0.020344	0.999807	0.985976	0.880172
Atl2	1423.49	x6m2	DESeq2_normalized-brain.xlsx	6	2	Brain	RNA	RNA	-0.0679444	-0.0161268	-0.020344	0.999807	0.985976	0.880172
Atl2	1412.68	x6m3	DESeq2_normalized-brain.xlsx	6	3	Brain	RNA	RNA	-0.0679444	-0.0161268	-0.020344	0.999807	0.985976	0.880172
Atl2	1473.38	x6m4	DESeq2_normalized-brain.xlsx	6	4	Brain	RNA	RNA	-0.0679444	-0.0161268	-0.020344	0.999807	0.985976	0.880172
Atl2	1331.32	x15m1	DESeq2_normalized-brain.xlsx	15	1	Brain	RNA	RNA	-0.0679444	-0.0161268	-0.020344	0.999807	0.985976	0.880172
Atl2	1379.43	x15m2	DESeq2_normalized-brain.xlsx	15	2	Brain	RNA	RNA	-0.0679444	-0.0161268	-0.020344	0.999807	0.985976	0.880172
Atl2	1327.7	x15m3	DESeq2_normalized-brain.xlsx	15	3	Brain	RNA	RNA	-0.0679444	-0.0161268	-0.020344	0.999807	0.985976	0.880172
Atl2	1378.1	x15m4	DESeq2_normalized-brain.xlsx	15	4	Brain	RNA	RNA	-0.0679444	-0.0161268	-0.020344	0.999807	0.985976	0.880172
Atl2	1364.88	x24m1	DESeq2_normalized-brain.xlsx	24	1	Brain	RNA	RNA	-0.0679444	-0.0161268	-0.020344	0.999807	0.985976	0.880172
Atl2	1399.43	x24m2	DESeq2_normalized-brain.xlsx	24	2	Brain	RNA	RNA	-0.0679444	-0.0161268	-0.020344	0.999807	0.985976	0.880172
Atl2	1418.42	x24m3	DESeq2_normalized-brain.xlsx	24	3	Brain	RNA	RNA	-0.0679444	-0.0161268	-0.020344	0.999807	0.985976	0.880172
Atl2	1459.9	x24m4	DESeq2_normalized-brain.xlsx	24	4	Brain	RNA	RNA	-0.0679444	-0.0161268	-0.020344	0.999807	0.985976	0.880172
Atl2	1299.65	x30m1	DESeq2_normalized-brain.xlsx	30	1	Brain	RNA	RNA	-0.0679444	-0.0161268	-0.020344	0.999807	0.985976	0.880172
Atl2	1405.05	x30m2	DESeq2_normalized-brain.xlsx	30	2	Brain	RNA	RNA	-0.0679444	-0.0161268	-0.020344	0.999807	0.985976	0.880172
Atl2	1481.68	x30m3	DESeq2_normalized-brain.xlsx	30	3	Brain	RNA	RNA	-0.0679444	-0.0161268	-0.020344	0.999807	0.985976	0.880172
Atl2	1399.1	x30m4	DESeq2_normalized-brain.xlsx	30	4	Brain	RNA	RNA	-0.0679444	-0.0161268	-0.020344	0.999807	0.985976	0.880172
Atl3	970.318	x6m1	DESeq2_normalized-brain.xlsx	6	1	Brain	RNA	RNA	-0.0910611	0.131887	0.116705	0.999807	0.57956	0.326885
Atl3	1007.25	x6m2	DESeq2_normalized-brain.xlsx	6	2	Brain	RNA	RNA	-0.0910611	0.131887	0.116705	0.999807	0.57956	0.326885
Atl3	883.946	x6m3	DESeq2_normalized-brain.xlsx	6	3	Brain	RNA	RNA	-0.0910611	0.131887	0.116705	0.999807	0.57956	0.326885
Atl3	876.018	x6m4	DESeq2_normalized-brain.xlsx	6	4	Brain	RNA	RNA	-0.0910611	0.131887	0.116705	0.999807	0.57956	0.326885
Atl3	891.917	x15m1	DESeq2_normalized-brain.xlsx	15	1	Brain	RNA	RNA	-0.0910611	0.131887	0.116705	0.999807	0.57956	0.326885
Atl3	909.564	x15m2	DESeq2_normalized-brain.xlsx	15	2	Brain	RNA	RNA	-0.0910611	0.131887	0.116705	0.999807	0.57956	0.326885
Atl3	909.564	x15m3	DESeq2_normalized-brain.xlsx	15	3	Brain	RNA	RNA	-0.0910611	0.131887	0.116705	0.999807	0.57956	0.326885
Atl3	820.516	x15m4	DESeq2_normalized-brain.xlsx	15	4	Brain	RNA	RNA	-0.0910611	0.131887	0.116705	0.999807	0.57956	0.326885
Atl3	1065.19	x24m1	DESeq2_normalized-brain.xlsx	24	1	Brain	RNA	RNA	-0.0910611	0.131887	0.116705	0.999807	0.57956	0.326885
Atl3	1042.32	x24m2	DESeq2_normalized-brain.xlsx	24	2	Brain	RNA	RNA	-0.0910611	0.131887	0.116705	0.999807	0.57956	0.326885
Atl3	1000.15	x24m3	DESeq2_normalized-brain.xlsx	24	3	Brain	RNA	RNA	-0.0910611	0.131887	0.116705	0.999807	0.57956	0.326885
Atl3	978.198	x24m4	DESeq2_normalized-brain.xlsx	24	4	Brain	RNA	RNA	-0.0910611	0.131887	0.116705	0.999807	0.57956	0.326885
Atl3	940.237	x30m1	DESeq2_normalized-brain.xlsx	30	1	Brain	RNA	RNA	-0.0910611	0.131887	0.116705	0.999807	0.57956	0.326885
Atl3	988.892	x30m2	DESeq2_normalized-brain.xlsx	30	2	Brain	RNA	RNA	-0.0910611	0.131887	0.116705	0.999807	0.57956	0.326885
Atl3	1104.01	x30m3	DESeq2_normalized-brain.xlsx	30	3	Brain	RNA	RNA	-0.0910611	0.131887	0.116705	0.999807	0.57956	0.326885
Atl3	1007.2	x30m4	DESeq2_normalized-brain.xlsx	30	4	Brain	RNA	RNA	-0.0910611	0.131887	0.116705	0.999807	0.57956	0.326885
Atm	367.711	x6m1	DESeq2_normalized-brain.xlsx	6	1	Brain	RNA	RNA	-0.0585884	0.112477	0.113069	0.999807	0.958106	0.782673
Atm	433.583	x6m2	DESeq2_normalized-brain.xlsx	6	2	Brain	RNA	RNA	-0.0585884	0.112477	0.113069	0.999807	0.958106	0.782673
Atm	286.496	x6m3	DESeq2_normalized-brain.xlsx	6	3	Brain	RNA	RNA	-0.0585884	0.112477	0.113069	0.999807	0.958106	0.782673
Atm	402.307	x6m4	DESeq2_normalized-brain.xlsx	6	4	Brain	RNA	RNA	-0.0585884	0.112477	0.113069	0.999807	0.958106	0.782673
Atm	391.853	x15m1	DESeq2_normalized-brain.xlsx	15	1	Brain	RNA	RNA	-0.0585884	0.112477	0.113069	0.999807	0.958106	0.782673
Atm	373.596	x15m2	DESeq2_normalized-brain.xlsx	15	2	Brain	RNA	RNA	-0.0585884	0.112477	0.113069	0.999807	0.958106	0.782673
Atm	436.457	x15m3	DESeq2_normalized-brain.xlsx	15	3	Brain	RNA	RNA	-0.0585884	0.112477	0.113069	0.999807	0.958106	0.782673
Atm	240.262	x15m4	DESeq2_normalized-brain.xlsx	15	4	Brain	RNA	RNA	-0.0585884	0.112477	0.113069	0.999807	0.958106	0.782673
Atm	364.146	x24m1	DESeq2_normalized-brain.xlsx	24	1	Brain	RNA	RNA	-0.0585884	0.112477	0.113069	0.999807	0.958106	0.782673
Atm	388.66	x24m2	DESeq2_normalized-brain.xlsx	24	2	Brain	RNA	RNA	-0.0585884	0.112477	0.113069	0.999807	0.958106	0.782673
Atm	482.365	x24m3	DESeq2_normalized-brain.xlsx	24	3	Brain	RNA	RNA	-0.0585884	0.112477	0.113069	0.999807	0.958106	0.782673
Atm	378.127	x24m4	DESeq2_normalized-brain.xlsx	24	4	Brain	RNA	RNA	-0.0585884	0.112477	0.113069	0.999807	0.958106	0.782673
Atm	309.368	x30m1	DESeq2_normalized-brain.xlsx	30	1	Brain	RNA	RNA	-0.0585884	0.112477	0.113069	0.999807	0.958106	0.782673
Atm	409.099	x30m2	DESeq2_normalized-brain.xlsx	30	2	Brain	RNA	RNA	-0.0585884	0.112477	0.113069	0.999807	0.958106	0.782673
Atm	485.105	x30m3	DESeq2_normalized-brain.xlsx	30	3	Brain	RNA	RNA	-0.0585884	0.112477	0.113069	0.999807	0.958106	0.782673
Atm	398.217	x30m4	DESeq2_normalized-brain.xlsx	30	4	Brain	RNA	RNA	-0.0585884	0.112477	0.113069	0.999807	0.958106	0.782673
Atmin	1421.45	x6m1	DESeq2_normalized-brain.xlsx	6	1	Brain	RNA	RNA	-0.0174883	-0.0062722	0.0127043	0.999807	0.99623	0.935289
Atmin	1567.57	x6m2	DESeq2_normalized-brain.xlsx	6	2	Brain	RNA	RNA	-0.0174883	-0.0062722	0.0127043	0.999807	0.99623	0.935289
Atmin	1569.91	x6m3	DESeq2_normalized-brain.xlsx	6	3	Brain	RNA	RNA	-0.0174883	-0.0062722	0.0127043	0.999807	0.99623	0.935289
Atmin	1539.56	x6m4	DESeq2_normalized-brain.xlsx	6	4	Brain	RNA	RNA	-0.0174883	-0.0062722	0.0127043	0.999807	0.99623	0.935289
Atmin	1410.02	x15m1	DESeq2_normalized-brain.xlsx	15	1	Brain	RNA	RNA	-0.0174883	-0.0062722	0.0127043	0.999807	0.99623	0.935289
Atmin	1510.19	x15m2	DESeq2_normalized-brain.xlsx	15	2	Brain	RNA	RNA	-0.0174883	-0.0062722	0.0127043	0.999807	0.99623	0.935289
Atmin	1589.24	x15m3	DESeq2_normalized-brain.xlsx	15	3	Brain	RNA	RNA	-0.0174883	-0.0062722	0.0127043	0.999807	0.99623	0.935289
Atmin	1509	x15m4	DESeq2_normalized-brain.xlsx	15	4	Brain	RNA	RNA	-0.0174883	-0.0062722	0.0127043	0.999807	0.99623	0.935289
Atmin	1519.04	x24m1	DESeq2_normalized-brain.xlsx	24	1	Brain	RNA	RNA	-0.0174883	-0.0062722	0.0127043	0.999807	0.99623	0.935289
Atmin	1482.71	x24m2	DESeq2_normalized-brain.xlsx	24	2	Brain	RNA	RNA	-0.0174883	-0.0062722	0.0127043	0.999807	0.99623	0.935289
Atmin	1566.84	x24m3	DESeq2_normalized-brain.xlsx	24	3	Brain	RNA	RNA	-0.0174883	-0.0062722	0.0127043	0.999807	0.99623	0.935289
Atmin	1507.58	x24m4	DESeq2_normalized-brain.xlsx	24	4	Brain	RNA	RNA	-0.0174883	-0.0062722	0.0127043	0.999807	0.99623	0.935289
Atmin	1433.1	x30m1	DESeq2_normalized-brain.xlsx	30	1	Brain	RNA	RNA	-0.0174883	-0.0062722	0.0127043	0.999807	0.99623	0.935289
Atmin	1508.03	x30m2	DESeq2_normalized-brain.xlsx	30	2	Brain	RNA	RNA	-0.0174883	-0.0062722	0.0127043	0.999807	0.99623	0.935289
Atmin	1599	x30m3	DESeq2_normalized-brain.xlsx	30	3	Brain	RNA	RNA	-0.0174883	-0.0062722	0.0127043	0.999807	0.99623	0.935289
Atmin	1579.27	x30m4	DESeq2_normalized-brain.xlsx	30	4	Brain	RNA	RNA	-0.0174883	-0.0062722	0.0127043	0.999807	0.99623	0.935289
Atn1	2753.99	x6m1	DESeq2_normalized-brain.xlsx	6	1	Brain	RNA	RNA	0.0835294	-0.041788	-0.021502	0.999807	0.940127	0.878774
Atn1	2672.21	x6m2	DESeq2_normalized-brain.xlsx	6	2	Brain	RNA	RNA	0.0835294	-0.041788	-0.021502	0.999807	0.940127	0.878774
Atn1	2632.04	x6m3	DESeq2_normalized-brain.xlsx	6	3	Brain	RNA	RNA	0.0835294	-0.041788	-0.021502	0.999807	0.940127	0.878774
Atn1	3012.95	x6m4	DESeq2_normalized-brain.xlsx	6	4	Brain	RNA	RNA	0.0835294	-0.041788	-0.021502	0.999807	0.940127	0.878774
Atn1	2818.39	x15m1	DESeq2_normalized-brain.xlsx	15	1	Brain	RNA	RNA	0.0835294	-0.041788	-0.021502	0.999807	0.940127	0.878774
Atn1	3003.14	x15m2	DESeq2_normalized-brain.xlsx	15	2	Brain	RNA	RNA	0.0835294	-0.041788	-0.021502	0.999807	0.940127	0.878774
Atn1	2891.95	x15m3	DESeq2_normalized-brain.xlsx	15	3	Brain	RNA	RNA	0.0835294	-0.041788	-0.021502	0.999807	0.940127	0.878774
Atn1	2987.97	x15m4	DESeq2_normalized-brain.xlsx	15	4	Brain	RNA	RNA	0.0835294	-0.041788	-0.021502	0.999807	0.940127	0.878774
Atn1	2719.13	x24m1	DESeq2_normalized-brain.xlsx	24	1	Brain	RNA	RNA	0.0835294	-0.041788	-0.021502	0.999807	0.940127	0.878774
Atn1	2873.31	x24m2	DESeq2_normalized-brain.xlsx	24	2	Brain	RNA	RNA	0.0835294	-0.041788	-0.021502	0.999807	0.940127	0.878774
Atn1	2617.59	x24m3	DESeq2_normalized-brain.xlsx	24	3	Brain	RNA	RNA	0.0835294	-0.041788	-0.021502	0.999807	0.940127	0.878774
Atn1	2492.35	x24m4	DESeq2_normalized-brain.xlsx	24	4	Brain	RNA	RNA	0.0835294	-0.041788	-0.021502	0.999807	0.940127	0.878774
Atn1	2797.96	x30m1	DESeq2_normalized-brain.xlsx	30	1	Brain	RNA	RNA	0.0835294	-0.041788	-0.021502	0.999807	0.940127	0.878774
Atn1	2780.47	x30m2	DESeq2_normalized-brain.xlsx	30	2	Brain	RNA	RNA	0.0835294	-0.041788	-0.021502	0.999807	0.940127	0.878774
Atn1	2654.23	x30m3	DESeq2_normalized-brain.xlsx	30	3	Brain	RNA	RNA	0.0835294	-0.041788	-0.021502	0.999807	0.940127	0.878774
Atn1	2674.36	x30m4	DESeq2_normalized-brain.xlsx	30	4	Brain	RNA	RNA	0.0835294	-0.041788	-0.021502	0.999807	0.940127	0.878774
Atoh1	0	x6m1	DESeq2_normalized-brain.xlsx	6	1	Brain	RNA	RNA	0	0.383024	0
Atoh1	0	x6m2	DESeq2_normalized-brain.xlsx	6	2	Brain	RNA	RNA	0	0.383024	0
Atoh1	0	x6m3	DESeq2_normalized-brain.xlsx	6	3	Brain	RNA	RNA	0	0.383024	0
Atoh1	0	x6m4	DESeq2_normalized-brain.xlsx	6	4	Brain	RNA	RNA	0	0.383024	0
Atoh1	0	x15m1	DESeq2_normalized-brain.xlsx	15	1	Brain	RNA	RNA	0	0.383024	0
Atoh1	0	x15m2	DESeq2_normalized-brain.xlsx	15	2	Brain	RNA	RNA	0	0.383024	0
Atoh1	0	x15m3	DESeq2_normalized-brain.xlsx	15	3	Brain	RNA	RNA	0	0.383024	0
Atoh1	0	x15m4	DESeq2_normalized-brain.xlsx	15	4	Brain	RNA	RNA	0	0.383024	0
Atoh1	0	x24m1	DESeq2_normalized-brain.xlsx	24	1	Brain	RNA	RNA	0	0.383024	0
Atoh1	0	x24m2	DESeq2_normalized-brain.xlsx	24	2	Brain	RNA	RNA	0	0.383024	0
Atoh1	0	x24m3	DESeq2_normalized-brain.xlsx	24	3	Brain	RNA	RNA	0	0.383024	0
Atoh1	1.64403	x24m4	DESeq2_normalized-brain.xlsx	24	4	Brain	RNA	RNA	0	0.383024	0
Atoh1	0	x30m1	DESeq2_normalized-brain.xlsx	30	1	Brain	RNA	RNA	0	0.383024	0
Atoh1	0	x30m2	DESeq2_normalized-brain.xlsx	30	2	Brain	RNA	RNA	0	0.383024	0
Atoh1	0	x30m3	DESeq2_normalized-brain.xlsx	30	3	Brain	RNA	RNA	0	0.383024	0
Atoh1	0	x30m4	DESeq2_normalized-brain.xlsx	30	4	Brain	RNA	RNA	0	0.383024	0
Atoh7	24.1482	x6m1	DESeq2_normalized-brain.xlsx	6	1	Brain	RNA	RNA	0.218665	-0.21403	-0.0689068	0.999807	0.974605	0.956799
Atoh7	14.6751	x6m2	DESeq2_normalized-brain.xlsx	6	2	Brain	RNA	RNA	0.218665	-0.21403	-0.0689068	0.999807	0.974605	0.956799
Atoh7	18.6339	x6m3	DESeq2_normalized-brain.xlsx	6	3	Brain	RNA	RNA	0.218665	-0.21403	-0.0689068	0.999807	0.974605	0.956799
Atoh7	8.70794	x6m4	DESeq2_normalized-brain.xlsx	6	4	Brain	RNA	RNA	0.218665	-0.21403	-0.0689068	0.999807	0.974605	0.956799
Atoh7	22.9537	x15m1	DESeq2_normalized-brain.xlsx	15	1	Brain	RNA	RNA	0.218665	-0.21403	-0.0689068	0.999807	0.974605	0.956799
Atoh7	17.2429	x15m2	DESeq2_normalized-brain.xlsx	15	2	Brain	RNA	RNA	0.218665	-0.21403	-0.0689068	0.999807	0.974605	0.956799
Atoh7	14.9928	x15m3	DESeq2_normalized-brain.xlsx	15	3	Brain	RNA	RNA	0.218665	-0.21403	-0.0689068	0.999807	0.974605	0.956799
Atoh7	22.6662	x15m4	DESeq2_normalized-brain.xlsx	15	4	Brain	RNA	RNA	0.218665	-0.21403	-0.0689068	0.999807	0.974605	0.956799
Atoh7	21.264	x24m1	DESeq2_normalized-brain.xlsx	24	1	Brain	RNA	RNA	0.218665	-0.21403	-0.0689068	0.999807	0.974605	0.956799
Atoh7	16.4045	x24m2	DESeq2_normalized-brain.xlsx	24	2	Brain	RNA	RNA	0.218665	-0.21403	-0.0689068	0.999807	0.974605	0.956799
Atoh7	10.1195	x24m3	DESeq2_normalized-brain.xlsx	24	3	Brain	RNA	RNA	0.218665	-0.21403	-0.0689068	0.999807	0.974605	0.956799
Atoh7	6.57612	x24m4	DESeq2_normalized-brain.xlsx	24	4	Brain	RNA	RNA	0.218665	-0.21403	-0.0689068	0.999807	0.974605	0.956799
Atoh7	19.7146	x30m1	DESeq2_normalized-brain.xlsx	30	1	Brain	RNA	RNA	0.218665	-0.21403	-0.0689068	0.999807	0.974605	0.956799
Atoh7	16.9283	x30m2	DESeq2_normalized-brain.xlsx	30	2	Brain	RNA	RNA	0.218665	-0.21403	-0.0689068	0.999807	0.974605	0.956799
Atoh7	19.1142	x30m3	DESeq2_normalized-brain.xlsx	30	3	Brain	RNA	RNA	0.218665	-0.21403	-0.0689068	0.999807	0.974605	0.956799
Atoh7	10.6839	x30m4	DESeq2_normalized-brain.xlsx	30	4	Brain	RNA	RNA	0.218665	-0.21403	-0.0689068	0.999807	0.974605	0.956799
Atoh8	20.8553	x6m1	DESeq2_normalized-brain.xlsx	6	1	Brain	RNA	RNA	0.424214	0.332303	0.30768	0.999807	0.886221	0.62147
Atoh8	21.3456	x6m2	DESeq2_normalized-brain.xlsx	6	2	Brain	RNA	RNA	0.424214	0.332303	0.30768	0.999807	0.886221	0.62147
Atoh8	34.9386	x6m3	DESeq2_normalized-brain.xlsx	6	3	Brain	RNA	RNA	0.424214	0.332303	0.30768	0.999807	0.886221	0.62147
Atoh8	29.607	x6m4	DESeq2_normalized-brain.xlsx	6	4	Brain	RNA	RNA	0.424214	0.332303	0.30768	0.999807	0.886221	0.62147
Atoh8	29.5119	x15m1	DESeq2_normalized-brain.xlsx	15	1	Brain	RNA	RNA	0.424214	0.332303	0.30768	0.999807	0.886221	0.62147
Atoh8	34.4858	x15m2	DESeq2_normalized-brain.xlsx	15	2	Brain	RNA	RNA	0.424214	0.332303	0.30768	0.999807	0.886221	0.62147
Atoh8	24.988	x15m3	DESeq2_normalized-brain.xlsx	15	3	Brain	RNA	RNA	0.424214	0.332303	0.30768	0.999807	0.886221	0.62147
Atoh8	47.599	x15m4	DESeq2_normalized-brain.xlsx	15	4	Brain	RNA	RNA	0.424214	0.332303	0.30768	0.999807	0.886221	0.62147
Atoh8	33.225	x24m1	DESeq2_normalized-brain.xlsx	24	1	Brain	RNA	RNA	0.424214	0.332303	0.30768	0.999807	0.886221	0.62147
Atoh8	37.2256	x24m2	DESeq2_normalized-brain.xlsx	24	2	Brain	RNA	RNA	0.424214	0.332303	0.30768	0.999807	0.886221	0.62147
Atoh8	35.4184	x24m3	DESeq2_normalized-brain.xlsx	24	3	Brain	RNA	RNA	0.424214	0.332303	0.30768	0.999807	0.886221	0.62147
Atoh8	26.3045	x24m4	DESeq2_normalized-brain.xlsx	24	4	Brain	RNA	RNA	0.424214	0.332303	0.30768	0.999807	0.886221	0.62147
Atoh8	24.2642	x30m1	DESeq2_normalized-brain.xlsx	30	1	Brain	RNA	RNA	0.424214	0.332303	0.30768	0.999807	0.886221	0.62147
Atoh8	36.6779	x30m2	DESeq2_normalized-brain.xlsx	30	2	Brain	RNA	RNA	0.424214	0.332303	0.30768	0.999807	0.886221	0.62147
Atoh8	38.2284	x30m3	DESeq2_normalized-brain.xlsx	30	3	Brain	RNA	RNA	0.424214	0.332303	0.30768	0.999807	0.886221	0.62147
Atoh8	31.0803	x30m4	DESeq2_normalized-brain.xlsx	30	4	Brain	RNA	RNA	0.424214	0.332303	0.30768	0.999807	0.886221	0.62147
Atox1	283.192	x6m1	DESeq2_normalized-brain.xlsx	6	1	Brain	RNA	RNA	0.13337	0.00495437	-0.18375	0.999807	0.999335	0.369294
Atox1	237.47	x6m2	DESeq2_normalized-brain.xlsx	6	2	Brain	RNA	RNA	0.13337	0.00495437	-0.18375	0.999807	0.999335	0.369294
Atox1	284.167	x6m3	DESeq2_normalized-brain.xlsx	6	3	Brain	RNA	RNA	0.13337	0.00495437	-0.18375	0.999807	0.999335	0.369294
Atox1	273.429	x6m4	DESeq2_normalized-brain.xlsx	6	4	Brain	RNA	RNA	0.13337	0.00495437	-0.18375	0.999807	0.999335	0.369294
Atox1	319.713	x15m1	DESeq2_normalized-brain.xlsx	15	1	Brain	RNA	RNA	0.13337	0.00495437	-0.18375	0.999807	0.999335	0.369294
Atox1	310.372	x15m2	DESeq2_normalized-brain.xlsx	15	2	Brain	RNA	RNA	0.13337	0.00495437	-0.18375	0.999807	0.999335	0.369294
Atox1	271.537	x15m3	DESeq2_normalized-brain.xlsx	15	3	Brain	RNA	RNA	0.13337	0.00495437	-0.18375	0.999807	0.999335	0.369294
Atox1	285.594	x15m4	DESeq2_normalized-brain.xlsx	15	4	Brain	RNA	RNA	0.13337	0.00495437	-0.18375	0.999807	0.999335	0.369294
Atox1	239.884	x24m1	DESeq2_normalized-brain.xlsx	24	1	Brain	RNA	RNA	0.13337	0.00495437	-0.18375	0.999807	0.999335	0.369294
Atox1	244.174	x24m2	DESeq2_normalized-brain.xlsx	24	2	Brain	RNA	RNA	0.13337	0.00495437	-0.18375	0.999807	0.999335	0.369294
Atox1	296.84	x24m3	DESeq2_normalized-brain.xlsx	24	3	Brain	RNA	RNA	0.13337	0.00495437	-0.18375	0.999807	0.999335	0.369294
Atox1	323.874	x24m4	DESeq2_normalized-brain.xlsx	24	4	Brain	RNA	RNA	0.13337	0.00495437	-0.18375	0.999807	0.999335	0.369294
Atox1	239.609	x30m1	DESeq2_normalized-brain.xlsx	30	1	Brain	RNA	RNA	0.13337	0.00495437	-0.18375	0.999807	0.999335	0.369294
Atox1	260.977	x30m2	DESeq2_normalized-brain.xlsx	30	2	Brain	RNA	RNA	0.13337	0.00495437	-0.18375	0.999807	0.999335	0.369294
Atox1	232.007	x30m3	DESeq2_normalized-brain.xlsx	30	3	Brain	RNA	RNA	0.13337	0.00495437	-0.18375	0.999807	0.999335	0.369294
Atox1	224.847	x30m4	DESeq2_normalized-brain.xlsx	30	4	Brain	RNA	RNA	0.13337	0.00495437	-0.18375	0.999807	0.999335	0.369294
Atp10a	188.795	x6m1	DESeq2_normalized-brain.xlsx	6	1	Brain	RNA	RNA	0.0939088	0.226991	0.216593	0.999807	0.787527	0.47914
Atp10a	224.129	x6m2	DESeq2_normalized-brain.xlsx	6	2	Brain	RNA	RNA	0.0939088	0.226991	0.216593	0.999807	0.787527	0.47914
Atp10a	208.467	x6m3	DESeq2_normalized-brain.xlsx	6	3	Brain	RNA	RNA	0.0939088	0.226991	0.216593	0.999807	0.787527	0.47914
Atp10a	250.789	x6m4	DESeq2_normalized-brain.xlsx	6	4	Brain	RNA	RNA	0.0939088	0.226991	0.216593	0.999807	0.787527	0.47914
Atp10a	255.77	x15m1	DESeq2_normalized-brain.xlsx	15	1	Brain	RNA	RNA	0.0939088	0.226991	0.216593	0.999807	0.787527	0.47914
Atp10a	212.663	x15m2	DESeq2_normalized-brain.xlsx	15	2	Brain	RNA	RNA	0.0939088	0.226991	0.216593	0.999807	0.787527	0.47914
Atp10a	191.575	x15m3	DESeq2_normalized-brain.xlsx	15	3	Brain	RNA	RNA	0.0939088	0.226991	0.216593	0.999807	0.787527	0.47914
Atp10a	260.661	x15m4	DESeq2_normalized-brain.xlsx	15	4	Brain	RNA	RNA	0.0939088	0.226991	0.216593	0.999807	0.787527	0.47914
Atp10a	236.562	x24m1	DESeq2_normalized-brain.xlsx	24	1	Brain	RNA	RNA	0.0939088	0.226991	0.216593	0.999807	0.787527	0.47914
Atp10a	275.722	x24m2	DESeq2_normalized-brain.xlsx	24	2	Brain	RNA	RNA	0.0939088	0.226991	0.216593	0.999807	0.787527	0.47914
Atp10a	254.675	x24m3	DESeq2_normalized-brain.xlsx	24	3	Brain	RNA	RNA	0.0939088	0.226991	0.216593	0.999807	0.787527	0.47914
Atp10a	248.249	x24m4	DESeq2_normalized-brain.xlsx	24	4	Brain	RNA	RNA	0.0939088	0.226991	0.216593	0.999807	0.787527	0.47914
Atp10a	204.729	x30m1	DESeq2_normalized-brain.xlsx	30	1	Brain	RNA	RNA	0.0939088	0.226991	0.216593	0.999807	0.787527	0.47914
Atp10a	205.96	x30m2	DESeq2_normalized-brain.xlsx	30	2	Brain	RNA	RNA	0.0939088	0.226991	0.216593	0.999807	0.787527	0.47914
Atp10a	347.351	x30m3	DESeq2_normalized-brain.xlsx	30	3	Brain	RNA	RNA	0.0939088	0.226991	0.216593	0.999807	0.787527	0.47914
Atp10a	238.93	x30m4	DESeq2_normalized-brain.xlsx	30	4	Brain	RNA	RNA	0.0939088	0.226991	0.216593	0.999807	0.787527	0.47914
Atp10b	49.394	x6m1	DESeq2_normalized-brain.xlsx	6	1	Brain	RNA	RNA	-0.120949	-0.112328	-0.060816	0.999807	0.974605	0.92203
Atp10b	65.371	x6m2	DESeq2_normalized-brain.xlsx	6	2	Brain	RNA	RNA	-0.120949	-0.112328	-0.060816	0.999807	0.974605	0.92203
Atp10b	58.2309	x6m3	DESeq2_normalized-brain.xlsx	6	3	Brain	RNA	RNA	-0.120949	-0.112328	-0.060816	0.999807	0.974605	0.92203
Atp10b	57.4724	x6m4	DESeq2_normalized-brain.xlsx	6	4	Brain	RNA	RNA	-0.120949	-0.112328	-0.060816	0.999807	0.974605	0.92203
Atp10b	50.8261	x15m1	DESeq2_normalized-brain.xlsx	15	1	Brain	RNA	RNA	-0.120949	-0.112328	-0.060816	0.999807	0.974605	0.92203
Atp10b	53.1657	x15m2	DESeq2_normalized-brain.xlsx	15	2	Brain	RNA	RNA	-0.120949	-0.112328	-0.060816	0.999807	0.974605	0.92203
Atp10b	68.3006	x15m3	DESeq2_normalized-brain.xlsx	15	3	Brain	RNA	RNA	-0.120949	-0.112328	-0.060816	0.999807	0.974605	0.92203
Atp10b	44.1991	x15m4	DESeq2_normalized-brain.xlsx	15	4	Brain	RNA	RNA	-0.120949	-0.112328	-0.060816	0.999807	0.974605	0.92203
Atp10b	53.1599	x24m1	DESeq2_normalized-brain.xlsx	24	1	Brain	RNA	RNA	-0.120949	-0.112328	-0.060816	0.999807	0.974605	0.92203
Atp10b	59.3085	x24m2	DESeq2_normalized-brain.xlsx	24	2	Brain	RNA	RNA	-0.120949	-0.112328	-0.060816	0.999807	0.974605	0.92203
Atp10b	55.6574	x24m3	DESeq2_normalized-brain.xlsx	24	3	Brain	RNA	RNA	-0.120949	-0.112328	-0.060816	0.999807	0.974605	0.92203
Atp10b	41.1008	x24m4	DESeq2_normalized-brain.xlsx	24	4	Brain	RNA	RNA	-0.120949	-0.112328	-0.060816	0.999807	0.974605	0.92203
Atp10b	43.9788	x30m1	DESeq2_normalized-brain.xlsx	30	1	Brain	RNA	RNA	-0.120949	-0.112328	-0.060816	0.999807	0.974605	0.92203
Atp10b	55.0168	x30m2	DESeq2_normalized-brain.xlsx	30	2	Brain	RNA	RNA	-0.120949	-0.112328	-0.060816	0.999807	0.974605	0.92203
Atp10b	50.7514	x30m3	DESeq2_normalized-brain.xlsx	30	3	Brain	RNA	RNA	-0.120949	-0.112328	-0.060816	0.999807	0.974605	0.92203
Atp10b	66.0457	x30m4	DESeq2_normalized-brain.xlsx	30	4	Brain	RNA	RNA	-0.120949	-0.112328	-0.060816	0.999807	0.974605	0.92203
Atp10d	66.9563	x6m1	DESeq2_normalized-brain.xlsx	6	1	Brain	RNA	RNA	-0.0745091	0.154589	0.246167	0.999807	0.945929	0.548794
Atp10d	73.3757	x6m2	DESeq2_normalized-brain.xlsx	6	2	Brain	RNA	RNA	-0.0745091	0.154589	0.246167	0.999807	0.945929	0.548794
Atp10d	59.3956	x6m3	DESeq2_normalized-brain.xlsx	6	3	Brain	RNA	RNA	-0.0745091	0.154589	0.246167	0.999807	0.945929	0.548794
Atp10d	71.4051	x6m4	DESeq2_normalized-brain.xlsx	6	4	Brain	RNA	RNA	-0.0745091	0.154589	0.246167	0.999807	0.945929	0.548794
Atp10d	65.5821	x15m1	DESeq2_normalized-brain.xlsx	15	1	Brain	RNA	RNA	-0.0745091	0.154589	0.246167	0.999807	0.945929	0.548794
Atp10d	70.4086	x15m2	DESeq2_normalized-brain.xlsx	15	2	Brain	RNA	RNA	-0.0745091	0.154589	0.246167	0.999807	0.945929	0.548794
Atp10d	69.9665	x15m3	DESeq2_normalized-brain.xlsx	15	3	Brain	RNA	RNA	-0.0745091	0.154589	0.246167	0.999807	0.945929	0.548794
Atp10d	54.9655	x15m4	DESeq2_normalized-brain.xlsx	15	4	Brain	RNA	RNA	-0.0745091	0.154589	0.246167	0.999807	0.945929	0.548794
Atp10d	87.7139	x24m1	DESeq2_normalized-brain.xlsx	24	1	Brain	RNA	RNA	-0.0745091	0.154589	0.246167	0.999807	0.945929	0.548794
Atp10d	70.0345	x24m2	DESeq2_normalized-brain.xlsx	24	2	Brain	RNA	RNA	-0.0745091	0.154589	0.246167	0.999807	0.945929	0.548794
Atp10d	72.5233	x24m3	DESeq2_normalized-brain.xlsx	24	3	Brain	RNA	RNA	-0.0745091	0.154589	0.246167	0.999807	0.945929	0.548794
Atp10d	67.4052	x24m4	DESeq2_normalized-brain.xlsx	24	4	Brain	RNA	RNA	-0.0745091	0.154589	0.246167	0.999807	0.945929	0.548794
Atp10d	71.276	x30m1	DESeq2_normalized-brain.xlsx	30	1	Brain	RNA	RNA	-0.0745091	0.154589	0.246167	0.999807	0.945929	0.548794
Atp10d	73.3558	x30m2	DESeq2_normalized-brain.xlsx	30	2	Brain	RNA	RNA	-0.0745091	0.154589	0.246167	0.999807	0.945929	0.548794
Atp10d	107.435	x30m3	DESeq2_normalized-brain.xlsx	30	3	Brain	RNA	RNA	-0.0745091	0.154589	0.246167	0.999807	0.945929	0.548794
Atp10d	65.56	x30m4	DESeq2_normalized-brain.xlsx	30	4	Brain	RNA	RNA	-0.0745091	0.154589	0.246167	0.999807	0.945929	0.548794
Atp11a	1372.06	x6m1	DESeq2_normalized-brain.xlsx	6	1	Brain	RNA	RNA	0.13121	0.195433	0.264854	0.999807	0.318868	0.0127703
Atp11a	1647.62	x6m2	DESeq2_normalized-brain.xlsx	6	2	Brain	RNA	RNA	0.13121	0.195433	0.264854	0.999807	0.318868	0.0127703
Atp11a	1505.85	x6m3	DESeq2_normalized-brain.xlsx	6	3	Brain	RNA	RNA	0.13121	0.195433	0.264854	0.999807	0.318868	0.0127703
Atp11a	1701.53	x6m4	DESeq2_normalized-brain.xlsx	6	4	Brain	RNA	RNA	0.13121	0.195433	0.264854	0.999807	0.318868	0.0127703
Atp11a	1682.18	x15m1	DESeq2_normalized-brain.xlsx	15	1	Brain	RNA	RNA	0.13121	0.195433	0.264854	0.999807	0.318868	0.0127703
Atp11a	1715.67	x15m2	DESeq2_normalized-brain.xlsx	15	2	Brain	RNA	RNA	0.13121	0.195433	0.264854	0.999807	0.318868	0.0127703
Atp11a	1870.77	x15m3	DESeq2_normalized-brain.xlsx	15	3	Brain	RNA	RNA	0.13121	0.195433	0.264854	0.999807	0.318868	0.0127703
Atp11a	1555.47	x15m4	DESeq2_normalized-brain.xlsx	15	4	Brain	RNA	RNA	0.13121	0.195433	0.264854	0.999807	0.318868	0.0127703
Atp11a	1720.39	x24m1	DESeq2_normalized-brain.xlsx	24	1	Brain	RNA	RNA	0.13121	0.195433	0.264854	0.999807	0.318868	0.0127703
Atp11a	1745.18	x24m2	DESeq2_normalized-brain.xlsx	24	2	Brain	RNA	RNA	0.13121	0.195433	0.264854	0.999807	0.318868	0.0127703
Atp11a	1882.23	x24m3	DESeq2_normalized-brain.xlsx	24	3	Brain	RNA	RNA	0.13121	0.195433	0.264854	0.999807	0.318868	0.0127703
Atp11a	1778.84	x24m4	DESeq2_normalized-brain.xlsx	24	4	Brain	RNA	RNA	0.13121	0.195433	0.264854	0.999807	0.318868	0.0127703
Atp11a	1648.45	x30m1	DESeq2_normalized-brain.xlsx	30	1	Brain	RNA	RNA	0.13121	0.195433	0.264854	0.999807	0.318868	0.0127703
Atp11a	1838.13	x30m2	DESeq2_normalized-brain.xlsx	30	2	Brain	RNA	RNA	0.13121	0.195433	0.264854	0.999807	0.318868	0.0127703
Atp11a	2096.63	x30m3	DESeq2_normalized-brain.xlsx	30	3	Brain	RNA	RNA	0.13121	0.195433	0.264854	0.999807	0.318868	0.0127703
Atp11a	1865.3	x30m4	DESeq2_normalized-brain.xlsx	30	4	Brain	RNA	RNA	0.13121	0.195433	0.264854	0.999807	0.318868	0.0127703
Atp11b	2160.17	x6m1	DESeq2_normalized-brain.xlsx	6	1	Brain	RNA	RNA	-0.166361	0.221884	0.265065	0.886516	0.196769	0.0126401
Atp11b	2306.66	x6m2	DESeq2_normalized-brain.xlsx	6	2	Brain	RNA	RNA	-0.166361	0.221884	0.265065	0.886516	0.196769	0.0126401
Atp11b	2059.05	x6m3	DESeq2_normalized-brain.xlsx	6	3	Brain	RNA	RNA	-0.166361	0.221884	0.265065	0.886516	0.196769	0.0126401
Atp11b	2096.87	x6m4	DESeq2_normalized-brain.xlsx	6	4	Brain	RNA	RNA	-0.166361	0.221884	0.265065	0.886516	0.196769	0.0126401
Atp11b	2167.49	x15m1	DESeq2_normalized-brain.xlsx	15	1	Brain	RNA	RNA	-0.166361	0.221884	0.265065	0.886516	0.196769	0.0126401
Atp11b	1873.73	x15m2	DESeq2_normalized-brain.xlsx	15	2	Brain	RNA	RNA	-0.166361	0.221884	0.265065	0.886516	0.196769	0.0126401
Atp11b	1927.41	x15m3	DESeq2_normalized-brain.xlsx	15	3	Brain	RNA	RNA	-0.166361	0.221884	0.265065	0.886516	0.196769	0.0126401
Atp11b	1735.1	x15m4	DESeq2_normalized-brain.xlsx	15	4	Brain	RNA	RNA	-0.166361	0.221884	0.265065	0.886516	0.196769	0.0126401
Atp11b	2741.06	x24m1	DESeq2_normalized-brain.xlsx	24	1	Brain	RNA	RNA	-0.166361	0.221884	0.265065	0.886516	0.196769	0.0126401
Atp11b	2511.78	x24m2	DESeq2_normalized-brain.xlsx	24	2	Brain	RNA	RNA	-0.166361	0.221884	0.265065	0.886516	0.196769	0.0126401
Atp11b	2366.28	x24m3	DESeq2_normalized-brain.xlsx	24	3	Brain	RNA	RNA	-0.166361	0.221884	0.265065	0.886516	0.196769	0.0126401
Atp11b	2421.66	x24m4	DESeq2_normalized-brain.xlsx	24	4	Brain	RNA	RNA	-0.166361	0.221884	0.265065	0.886516	0.196769	0.0126401
Atp11b	2379.41	x30m1	DESeq2_normalized-brain.xlsx	30	1	Brain	RNA	RNA	-0.166361	0.221884	0.265065	0.886516	0.196769	0.0126401
Atp11b	2400.99	x30m2	DESeq2_normalized-brain.xlsx	30	2	Brain	RNA	RNA	-0.166361	0.221884	0.265065	0.886516	0.196769	0.0126401
Atp11b	2991.04	x30m3	DESeq2_normalized-brain.xlsx	30	3	Brain	RNA	RNA	-0.166361	0.221884	0.265065	0.886516	0.196769	0.0126401
Atp11b	2569.95	x30m4	DESeq2_normalized-brain.xlsx	30	4	Brain	RNA	RNA	-0.166361	0.221884	0.265065	0.886516	0.196769	0.0126401
Atp11c	430.277	x6m1	DESeq2_normalized-brain.xlsx	6	1	Brain	RNA	RNA	-0.16356	-0.0182799	0.155897	0.999807	0.992516	0.39415
Atp11c	429.581	x6m2	DESeq2_normalized-brain.xlsx	6	2	Brain	RNA	RNA	-0.16356	-0.0182799	0.155897	0.999807	0.992516	0.39415
Atp11c	437.897	x6m3	DESeq2_normalized-brain.xlsx	6	3	Brain	RNA	RNA	-0.16356	-0.0182799	0.155897	0.999807	0.992516	0.39415
Atp11c	438.88	x6m4	DESeq2_normalized-brain.xlsx	6	4	Brain	RNA	RNA	-0.16356	-0.0182799	0.155897	0.999807	0.992516	0.39415
Atp11c	424.644	x15m1	DESeq2_normalized-brain.xlsx	15	1	Brain	RNA	RNA	-0.16356	-0.0182799	0.155897	0.999807	0.992516	0.39415
Atp11c	376.47	x15m2	DESeq2_normalized-brain.xlsx	15	2	Brain	RNA	RNA	-0.16356	-0.0182799	0.155897	0.999807	0.992516	0.39415
Atp11c	408.138	x15m3	DESeq2_normalized-brain.xlsx	15	3	Brain	RNA	RNA	-0.16356	-0.0182799	0.155897	0.999807	0.992516	0.39415
Atp11c	353.026	x15m4	DESeq2_normalized-brain.xlsx	15	4	Brain	RNA	RNA	-0.16356	-0.0182799	0.155897	0.999807	0.992516	0.39415
Atp11c	409.996	x24m1	DESeq2_normalized-brain.xlsx	24	1	Brain	RNA	RNA	-0.16356	-0.0182799	0.155897	0.999807	0.992516	0.39415
Atp11c	456.171	x24m2	DESeq2_normalized-brain.xlsx	24	2	Brain	RNA	RNA	-0.16356	-0.0182799	0.155897	0.999807	0.992516	0.39415
Atp11c	490.797	x24m3	DESeq2_normalized-brain.xlsx	24	3	Brain	RNA	RNA	-0.16356	-0.0182799	0.155897	0.999807	0.992516	0.39415
Atp11c	355.111	x24m4	DESeq2_normalized-brain.xlsx	24	4	Brain	RNA	RNA	-0.16356	-0.0182799	0.155897	0.999807	0.992516	0.39415
Atp11c	406.425	x30m1	DESeq2_normalized-brain.xlsx	30	1	Brain	RNA	RNA	-0.16356	-0.0182799	0.155897	0.999807	0.992516	0.39415
Atp11c	497.973	x30m2	DESeq2_normalized-brain.xlsx	30	2	Brain	RNA	RNA	-0.16356	-0.0182799	0.155897	0.999807	0.992516	0.39415
Atp11c	533.22	x30m3	DESeq2_normalized-brain.xlsx	30	3	Brain	RNA	RNA	-0.16356	-0.0182799	0.155897	0.999807	0.992516	0.39415
Atp11c	485.144	x30m4	DESeq2_normalized-brain.xlsx	30	4	Brain	RNA	RNA	-0.16356	-0.0182799	0.155897	0.999807	0.992516	0.39415
Atp12a	0	x6m1	DESeq2_normalized-brain.xlsx	6	1	Brain	RNA	RNA	-1.50794	-0.108737	-0.105501
Atp12a	2.66821	x6m2	DESeq2_normalized-brain.xlsx	6	2	Brain	RNA	RNA	-1.50794	-0.108737	-0.105501
Atp12a	9.31695	x6m3	DESeq2_normalized-brain.xlsx	6	3	Brain	RNA	RNA	-1.50794	-0.108737	-0.105501
Atp12a	0	x6m4	DESeq2_normalized-brain.xlsx	6	4	Brain	RNA	RNA	-1.50794	-0.108737	-0.105501
Atp12a	3.27911	x15m1	DESeq2_normalized-brain.xlsx	15	1	Brain	RNA	RNA	-1.50794	-0.108737	-0.105501
Atp12a	0	x15m2	DESeq2_normalized-brain.xlsx	15	2	Brain	RNA	RNA	-1.50794	-0.108737	-0.105501
Atp12a	0	x15m3	DESeq2_normalized-brain.xlsx	15	3	Brain	RNA	RNA	-1.50794	-0.108737	-0.105501
Atp12a	1.13331	x15m4	DESeq2_normalized-brain.xlsx	15	4	Brain	RNA	RNA	-1.50794	-0.108737	-0.105501
Atp12a	0.664499	x24m1	DESeq2_normalized-brain.xlsx	24	1	Brain	RNA	RNA	-1.50794	-0.108737	-0.105501
Atp12a	4.41659	x24m2	DESeq2_normalized-brain.xlsx	24	2	Brain	RNA	RNA	-1.50794	-0.108737	-0.105501
Atp12a	1.68659	x24m3	DESeq2_normalized-brain.xlsx	24	3	Brain	RNA	RNA	-1.50794	-0.108737	-0.105501
Atp12a	4.93209	x24m4	DESeq2_normalized-brain.xlsx	24	4	Brain	RNA	RNA	-1.50794	-0.108737	-0.105501
Atp12a	3.03302	x30m1	DESeq2_normalized-brain.xlsx	30	1	Brain	RNA	RNA	-1.50794	-0.108737	-0.105501
Atp12a	2.82138	x30m2	DESeq2_normalized-brain.xlsx	30	2	Brain	RNA	RNA	-1.50794	-0.108737	-0.105501
Atp12a	3.29555	x30m3	DESeq2_normalized-brain.xlsx	30	3	Brain	RNA	RNA	-1.50794	-0.108737	-0.105501
Atp12a	2.42815	x30m4	DESeq2_normalized-brain.xlsx	30	4	Brain	RNA	RNA	-1.50794	-0.108737	-0.105501
Atp13a1	754.082	x6m1	DESeq2_normalized-brain.xlsx	6	1	Brain	RNA	RNA	0.0377521	-0.0214597	-0.0107608	0.999807	0.985976	0.956799
Atp13a1	781.784	x6m2	DESeq2_normalized-brain.xlsx	6	2	Brain	RNA	RNA	0.0377521	-0.0214597	-0.0107608	0.999807	0.985976	0.956799
Atp13a1	708.088	x6m3	DESeq2_normalized-brain.xlsx	6	3	Brain	RNA	RNA	0.0377521	-0.0214597	-0.0107608	0.999807	0.985976	0.956799
Atp13a1	815.063	x6m4	DESeq2_normalized-brain.xlsx	6	4	Brain	RNA	RNA	0.0377521	-0.0214597	-0.0107608	0.999807	0.985976	0.956799
Atp13a1	793.543	x15m1	DESeq2_normalized-brain.xlsx	15	1	Brain	RNA	RNA	0.0377521	-0.0214597	-0.0107608	0.999807	0.985976	0.956799
Atp13a1	745.756	x15m2	DESeq2_normalized-brain.xlsx	15	2	Brain	RNA	RNA	0.0377521	-0.0214597	-0.0107608	0.999807	0.985976	0.956799
Atp13a1	827.936	x15m3	DESeq2_normalized-brain.xlsx	15	3	Brain	RNA	RNA	0.0377521	-0.0214597	-0.0107608	0.999807	0.985976	0.956799
Atp13a1	770.65	x15m4	DESeq2_normalized-brain.xlsx	15	4	Brain	RNA	RNA	0.0377521	-0.0214597	-0.0107608	0.999807	0.985976	0.956799
Atp13a1	784.109	x24m1	DESeq2_normalized-brain.xlsx	24	1	Brain	RNA	RNA	0.0377521	-0.0214597	-0.0107608	0.999807	0.985976	0.956799
Atp13a1	765.963	x24m2	DESeq2_normalized-brain.xlsx	24	2	Brain	RNA	RNA	0.0377521	-0.0214597	-0.0107608	0.999807	0.985976	0.956799
Atp13a1	731.98	x24m3	DESeq2_normalized-brain.xlsx	24	3	Brain	RNA	RNA	0.0377521	-0.0214597	-0.0107608	0.999807	0.985976	0.956799
Atp13a1	702.001	x24m4	DESeq2_normalized-brain.xlsx	24	4	Brain	RNA	RNA	0.0377521	-0.0214597	-0.0107608	0.999807	0.985976	0.956799
Atp13a1	787.069	x30m1	DESeq2_normalized-brain.xlsx	30	1	Brain	RNA	RNA	0.0377521	-0.0214597	-0.0107608	0.999807	0.985976	0.956799
Atp13a1	720.862	x30m2	DESeq2_normalized-brain.xlsx	30	2	Brain	RNA	RNA	0.0377521	-0.0214597	-0.0107608	0.999807	0.985976	0.956799
Atp13a1	744.135	x30m3	DESeq2_normalized-brain.xlsx	30	3	Brain	RNA	RNA	0.0377521	-0.0214597	-0.0107608	0.999807	0.985976	0.956799
Atp13a1	772.637	x30m4	DESeq2_normalized-brain.xlsx	30	4	Brain	RNA	RNA	0.0377521	-0.0214597	-0.0107608	0.999807	0.985976	0.956799
Atp13a2	2160.17	x6m1	DESeq2_normalized-brain.xlsx	6	1	Brain	RNA	RNA	-0.0194648	-0.00289275	-0.160905	0.999807	0.999244	0.00533629
Atp13a2	2197.27	x6m2	DESeq2_normalized-brain.xlsx	6	2	Brain	RNA	RNA	-0.0194648	-0.00289275	-0.160905	0.999807	0.999244	0.00533629
Atp13a2	2076.52	x6m3	DESeq2_normalized-brain.xlsx	6	3	Brain	RNA	RNA	-0.0194648	-0.00289275	-0.160905	0.999807	0.999244	0.00533629
Atp13a2	2281.48	x6m4	DESeq2_normalized-brain.xlsx	6	4	Brain	RNA	RNA	-0.0194648	-0.00289275	-0.160905	0.999807	0.999244	0.00533629
Atp13a2	2192.08	x15m1	DESeq2_normalized-brain.xlsx	15	1	Brain	RNA	RNA	-0.0194648	-0.00289275	-0.160905	0.999807	0.999244	0.00533629
Atp13a2	2095.01	x15m2	DESeq2_normalized-brain.xlsx	15	2	Brain	RNA	RNA	-0.0194648	-0.00289275	-0.160905	0.999807	0.999244	0.00533629
Atp13a2	2207.28	x15m3	DESeq2_normalized-brain.xlsx	15	3	Brain	RNA	RNA	-0.0194648	-0.00289275	-0.160905	0.999807	0.999244	0.00533629
Atp13a2	2105.69	x15m4	DESeq2_normalized-brain.xlsx	15	4	Brain	RNA	RNA	-0.0194648	-0.00289275	-0.160905	0.999807	0.999244	0.00533629
Atp13a2	2147	x24m1	DESeq2_normalized-brain.xlsx	24	1	Brain	RNA	RNA	-0.0194648	-0.00289275	-0.160905	0.999807	0.999244	0.00533629
Atp13a2	2186.84	x24m2	DESeq2_normalized-brain.xlsx	24	2	Brain	RNA	RNA	-0.0194648	-0.00289275	-0.160905	0.999807	0.999244	0.00533629
Atp13a2	2104.86	x24m3	DESeq2_normalized-brain.xlsx	24	3	Brain	RNA	RNA	-0.0194648	-0.00289275	-0.160905	0.999807	0.999244	0.00533629
Atp13a2	2245.75	x24m4	DESeq2_normalized-brain.xlsx	24	4	Brain	RNA	RNA	-0.0194648	-0.00289275	-0.160905	0.999807	0.999244	0.00533629
Atp13a2	1922.94	x30m1	DESeq2_normalized-brain.xlsx	30	1	Brain	RNA	RNA	-0.0194648	-0.00289275	-0.160905	0.999807	0.999244	0.00533629
Atp13a2	1953.8	x30m2	DESeq2_normalized-brain.xlsx	30	2	Brain	RNA	RNA	-0.0194648	-0.00289275	-0.160905	0.999807	0.999244	0.00533629
Atp13a2	2022.15	x30m3	DESeq2_normalized-brain.xlsx	30	3	Brain	RNA	RNA	-0.0194648	-0.00289275	-0.160905	0.999807	0.999244	0.00533629
Atp13a2	1883.76	x30m4	DESeq2_normalized-brain.xlsx	30	4	Brain	RNA	RNA	-0.0194648	-0.00289275	-0.160905	0.999807	0.999244	0.00533629
Atp13a3	1343.52	x6m1	DESeq2_normalized-brain.xlsx	6	1	Brain	RNA	RNA	-0.0467924	0.0212541	0.0735482	0.999807	0.988912	0.667532
Atp13a3	1376.79	x6m2	DESeq2_normalized-brain.xlsx	6	2	Brain	RNA	RNA	-0.0467924	0.0212541	0.0735482	0.999807	0.988912	0.667532
Atp13a3	1412.68	x6m3	DESeq2_normalized-brain.xlsx	6	3	Brain	RNA	RNA	-0.0467924	0.0212541	0.0735482	0.999807	0.988912	0.667532
Atp13a3	1480.35	x6m4	DESeq2_normalized-brain.xlsx	6	4	Brain	RNA	RNA	-0.0467924	0.0212541	0.0735482	0.999807	0.988912	0.667532
Atp13a3	1336.24	x15m1	DESeq2_normalized-brain.xlsx	15	1	Brain	RNA	RNA	-0.0467924	0.0212541	0.0735482	0.999807	0.988912	0.667532
Atp13a3	1277.41	x15m2	DESeq2_normalized-brain.xlsx	15	2	Brain	RNA	RNA	-0.0467924	0.0212541	0.0735482	0.999807	0.988912	0.667532
Atp13a3	1480.96	x15m3	DESeq2_normalized-brain.xlsx	15	3	Brain	RNA	RNA	-0.0467924	0.0212541	0.0735482	0.999807	0.988912	0.667532
Atp13a3	1339.57	x15m4	DESeq2_normalized-brain.xlsx	15	4	Brain	RNA	RNA	-0.0467924	0.0212541	0.0735482	0.999807	0.988912	0.667532
Atp13a3	1284.48	x24m1	DESeq2_normalized-brain.xlsx	24	1	Brain	RNA	RNA	-0.0467924	0.0212541	0.0735482	0.999807	0.988912	0.667532
Atp13a3	1418.36	x24m2	DESeq2_normalized-brain.xlsx	24	2	Brain	RNA	RNA	-0.0467924	0.0212541	0.0735482	0.999807	0.988912	0.667532
Atp13a3	1512.87	x24m3	DESeq2_normalized-brain.xlsx	24	3	Brain	RNA	RNA	-0.0467924	0.0212541	0.0735482	0.999807	0.988912	0.667532
Atp13a3	1494.42	x24m4	DESeq2_normalized-brain.xlsx	24	4	Brain	RNA	RNA	-0.0467924	0.0212541	0.0735482	0.999807	0.988912	0.667532
Atp13a3	1261.74	x30m1	DESeq2_normalized-brain.xlsx	30	1	Brain	RNA	RNA	-0.0467924	0.0212541	0.0735482	0.999807	0.988912	0.667532
Atp13a3	1405.05	x30m2	DESeq2_normalized-brain.xlsx	30	2	Brain	RNA	RNA	-0.0467924	0.0212541	0.0735482	0.999807	0.988912	0.667532
Atp13a3	1549.57	x30m3	DESeq2_normalized-brain.xlsx	30	3	Brain	RNA	RNA	-0.0467924	0.0212541	0.0735482	0.999807	0.988912	0.667532
Atp13a3	1654.06	x30m4	DESeq2_normalized-brain.xlsx	30	4	Brain	RNA	RNA	-0.0467924	0.0212541	0.0735482	0.999807	0.988912	0.667532
Atp13a4	256.849	x6m1	DESeq2_normalized-brain.xlsx	6	1	Brain	RNA	RNA	-0.074506	-0.0604658	0.121359	0.999807	0.97061	0.578858
Atp13a4	237.47	x6m2	DESeq2_normalized-brain.xlsx	6	2	Brain	RNA	RNA	-0.074506	-0.0604658	0.121359	0.999807	0.97061	0.578858
Atp13a4	244.57	x6m3	DESeq2_normalized-brain.xlsx	6	3	Brain	RNA	RNA	-0.074506	-0.0604658	0.121359	0.999807	0.97061	0.578858
Atp13a4	266.463	x6m4	DESeq2_normalized-brain.xlsx	6	4	Brain	RNA	RNA	-0.074506	-0.0604658	0.121359	0.999807	0.97061	0.578858
Atp13a4	260.689	x15m1	DESeq2_normalized-brain.xlsx	15	1	Brain	RNA	RNA	-0.074506	-0.0604658	0.121359	0.999807	0.97061	0.578858
Atp13a4	241.401	x15m2	DESeq2_normalized-brain.xlsx	15	2	Brain	RNA	RNA	-0.074506	-0.0604658	0.121359	0.999807	0.97061	0.578858
Atp13a4	246.548	x15m3	DESeq2_normalized-brain.xlsx	15	3	Brain	RNA	RNA	-0.074506	-0.0604658	0.121359	0.999807	0.97061	0.578858
Atp13a4	215.895	x15m4	DESeq2_normalized-brain.xlsx	15	4	Brain	RNA	RNA	-0.074506	-0.0604658	0.121359	0.999807	0.97061	0.578858
Atp13a4	255.832	x24m1	DESeq2_normalized-brain.xlsx	24	1	Brain	RNA	RNA	-0.074506	-0.0604658	0.121359	0.999807	0.97061	0.578858
Atp13a4	211.996	x24m2	DESeq2_normalized-brain.xlsx	24	2	Brain	RNA	RNA	-0.074506	-0.0604658	0.121359	0.999807	0.97061	0.578858
Atp13a4	264.795	x24m3	DESeq2_normalized-brain.xlsx	24	3	Brain	RNA	RNA	-0.074506	-0.0604658	0.121359	0.999807	0.97061	0.578858
Atp13a4	236.74	x24m4	DESeq2_normalized-brain.xlsx	24	4	Brain	RNA	RNA	-0.074506	-0.0604658	0.121359	0.999807	0.97061	0.578858
Atp13a4	260.84	x30m1	DESeq2_normalized-brain.xlsx	30	1	Brain	RNA	RNA	-0.074506	-0.0604658	0.121359	0.999807	0.97061	0.578858
Atp13a4	284.959	x30m2	DESeq2_normalized-brain.xlsx	30	2	Brain	RNA	RNA	-0.074506	-0.0604658	0.121359	0.999807	0.97061	0.578858
Atp13a4	294.622	x30m3	DESeq2_normalized-brain.xlsx	30	3	Brain	RNA	RNA	-0.074506	-0.0604658	0.121359	0.999807	0.97061	0.578858
Atp13a4	252.528	x30m4	DESeq2_normalized-brain.xlsx	30	4	Brain	RNA	RNA	-0.074506	-0.0604658	0.121359	0.999807	0.97061	0.578858
Atp13a5	188.795	x6m1	DESeq2_normalized-brain.xlsx	6	1	Brain	RNA	RNA	0.00102844	0.0841941	-0.037399	0.999807	0.963672	0.922821
Atp13a5	202.784	x6m2	DESeq2_normalized-brain.xlsx	6	2	Brain	RNA	RNA	0.00102844	0.0841941	-0.037399	0.999807	0.963672	0.922821
Atp13a5	147.907	x6m3	DESeq2_normalized-brain.xlsx	6	3	Brain	RNA	RNA	0.00102844	0.0841941	-0.037399	0.999807	0.963672	0.922821
Atp13a5	156.743	x6m4	DESeq2_normalized-brain.xlsx	6	4	Brain	RNA	RNA	0.00102844	0.0841941	-0.037399	0.999807	0.963672	0.922821
Atp13a5	165.595	x15m1	DESeq2_normalized-brain.xlsx	15	1	Brain	RNA	RNA	0.00102844	0.0841941	-0.037399	0.999807	0.963672	0.922821
Atp13a5	178.177	x15m2	DESeq2_normalized-brain.xlsx	15	2	Brain	RNA	RNA	0.00102844	0.0841941	-0.037399	0.999807	0.963672	0.922821
Atp13a5	201.57	x15m3	DESeq2_normalized-brain.xlsx	15	3	Brain	RNA	RNA	0.00102844	0.0841941	-0.037399	0.999807	0.963672	0.922821
Atp13a5	159.797	x15m4	DESeq2_normalized-brain.xlsx	15	4	Brain	RNA	RNA	0.00102844	0.0841941	-0.037399	0.999807	0.963672	0.922821
Atp13a5	198.685	x24m1	DESeq2_normalized-brain.xlsx	24	1	Brain	RNA	RNA	0.00102844	0.0841941	-0.037399	0.999807	0.963672	0.922821
Atp13a5	200.009	x24m2	DESeq2_normalized-brain.xlsx	24	2	Brain	RNA	RNA	0.00102844	0.0841941	-0.037399	0.999807	0.963672	0.922821
Atp13a5	163.599	x24m3	DESeq2_normalized-brain.xlsx	24	3	Brain	RNA	RNA	0.00102844	0.0841941	-0.037399	0.999807	0.963672	0.922821
Atp13a5	166.047	x24m4	DESeq2_normalized-brain.xlsx	24	4	Brain	RNA	RNA	0.00102844	0.0841941	-0.037399	0.999807	0.963672	0.922821
Atp13a5	180.465	x30m1	DESeq2_normalized-brain.xlsx	30	1	Brain	RNA	RNA	0.00102844	0.0841941	-0.037399	0.999807	0.963672	0.922821
Atp13a5	186.211	x30m2	DESeq2_normalized-brain.xlsx	30	2	Brain	RNA	RNA	0.00102844	0.0841941	-0.037399	0.999807	0.963672	0.922821
Atp13a5	151.595	x30m3	DESeq2_normalized-brain.xlsx	30	3	Brain	RNA	RNA	0.00102844	0.0841941	-0.037399	0.999807	0.963672	0.922821
Atp13a5	168.514	x30m4	DESeq2_normalized-brain.xlsx	30	4	Brain	RNA	RNA	0.00102844	0.0841941	-0.037399	0.999807	0.963672	0.922821
Atp1a1	13077.3	x6m1	DESeq2_normalized-brain.xlsx	6	1	Brain	RNA	RNA	-0.0331423	-0.0277579	-0.0691662	0.999807	0.966919	0.437975
Atp1a1	13495.8	x6m2	DESeq2_normalized-brain.xlsx	6	2	Brain	RNA	RNA	-0.0331423	-0.0277579	-0.0691662	0.999807	0.966919	0.437975
Atp1a1	13079.8	x6m3	DESeq2_normalized-brain.xlsx	6	3	Brain	RNA	RNA	-0.0331423	-0.0277579	-0.0691662	0.999807	0.966919	0.437975
Atp1a1	14404.7	x6m4	DESeq2_normalized-brain.xlsx	6	4	Brain	RNA	RNA	-0.0331423	-0.0277579	-0.0691662	0.999807	0.966919	0.437975
Atp1a1	13591.9	x15m1	DESeq2_normalized-brain.xlsx	15	1	Brain	RNA	RNA	-0.0331423	-0.0277579	-0.0691662	0.999807	0.966919	0.437975
Atp1a1	13248.3	x15m2	DESeq2_normalized-brain.xlsx	15	2	Brain	RNA	RNA	-0.0331423	-0.0277579	-0.0691662	0.999807	0.966919	0.437975
Atp1a1	12550.7	x15m3	DESeq2_normalized-brain.xlsx	15	3	Brain	RNA	RNA	-0.0331423	-0.0277579	-0.0691662	0.999807	0.966919	0.437975
Atp1a1	13411.6	x15m4	DESeq2_normalized-brain.xlsx	15	4	Brain	RNA	RNA	-0.0331423	-0.0277579	-0.0691662	0.999807	0.966919	0.437975
Atp1a1	13990.4	x24m1	DESeq2_normalized-brain.xlsx	24	1	Brain	RNA	RNA	-0.0331423	-0.0277579	-0.0691662	0.999807	0.966919	0.437975
Atp1a1	13319.8	x24m2	DESeq2_normalized-brain.xlsx	24	2	Brain	RNA	RNA	-0.0331423	-0.0277579	-0.0691662	0.999807	0.966919	0.437975
Atp1a1	12396.4	x24m3	DESeq2_normalized-brain.xlsx	24	3	Brain	RNA	RNA	-0.0331423	-0.0277579	-0.0691662	0.999807	0.966919	0.437975
Atp1a1	13272.3	x24m4	DESeq2_normalized-brain.xlsx	24	4	Brain	RNA	RNA	-0.0331423	-0.0277579	-0.0691662	0.999807	0.966919	0.437975
Atp1a1	12443	x30m1	DESeq2_normalized-brain.xlsx	30	1	Brain	RNA	RNA	-0.0331423	-0.0277579	-0.0691662	0.999807	0.966919	0.437975
Atp1a1	12289.9	x30m2	DESeq2_normalized-brain.xlsx	30	2	Brain	RNA	RNA	-0.0331423	-0.0277579	-0.0691662	0.999807	0.966919	0.437975
Atp1a1	13595.5	x30m3	DESeq2_normalized-brain.xlsx	30	3	Brain	RNA	RNA	-0.0331423	-0.0277579	-0.0691662	0.999807	0.966919	0.437975
Atp1a1	13149.4	x30m4	DESeq2_normalized-brain.xlsx	30	4	Brain	RNA	RNA	-0.0331423	-0.0277579	-0.0691662	0.999807	0.966919	0.437975
Atp1a2	19645.7	x6m1	DESeq2_normalized-brain.xlsx	6	1	Brain	RNA	RNA	0.0130651	-0.0318566	-0.0772837	0.999807	0.945929	0.294537
Atp1a2	19772.7	x6m2	DESeq2_normalized-brain.xlsx	6	2	Brain	RNA	RNA	0.0130651	-0.0318566	-0.0772837	0.999807	0.945929	0.294537
Atp1a2	18498.8	x6m3	DESeq2_normalized-brain.xlsx	6	3	Brain	RNA	RNA	0.0130651	-0.0318566	-0.0772837	0.999807	0.945929	0.294537
Atp1a2	19061.7	x6m4	DESeq2_normalized-brain.xlsx	6	4	Brain	RNA	RNA	0.0130651	-0.0318566	-0.0772837	0.999807	0.945929	0.294537
Atp1a2	19466.4	x15m1	DESeq2_normalized-brain.xlsx	15	1	Brain	RNA	RNA	0.0130651	-0.0318566	-0.0772837	0.999807	0.945929	0.294537
Atp1a2	19095.1	x15m2	DESeq2_normalized-brain.xlsx	15	2	Brain	RNA	RNA	0.0130651	-0.0318566	-0.0772837	0.999807	0.945929	0.294537
Atp1a2	20525.2	x15m3	DESeq2_normalized-brain.xlsx	15	3	Brain	RNA	RNA	0.0130651	-0.0318566	-0.0772837	0.999807	0.945929	0.294537
Atp1a2	18623.1	x15m4	DESeq2_normalized-brain.xlsx	15	4	Brain	RNA	RNA	0.0130651	-0.0318566	-0.0772837	0.999807	0.945929	0.294537
Atp1a2	19209.3	x24m1	DESeq2_normalized-brain.xlsx	24	1	Brain	RNA	RNA	0.0130651	-0.0318566	-0.0772837	0.999807	0.945929	0.294537
Atp1a2	18485.3	x24m2	DESeq2_normalized-brain.xlsx	24	2	Brain	RNA	RNA	0.0130651	-0.0318566	-0.0772837	0.999807	0.945929	0.294537
Atp1a2	19351.9	x24m3	DESeq2_normalized-brain.xlsx	24	3	Brain	RNA	RNA	0.0130651	-0.0318566	-0.0772837	0.999807	0.945929	0.294537
Atp1a2	18252	x24m4	DESeq2_normalized-brain.xlsx	24	4	Brain	RNA	RNA	0.0130651	-0.0318566	-0.0772837	0.999807	0.945929	0.294537
Atp1a2	17855.4	x30m1	DESeq2_normalized-brain.xlsx	30	1	Brain	RNA	RNA	0.0130651	-0.0318566	-0.0772837	0.999807	0.945929	0.294537
Atp1a2	19635.4	x30m2	DESeq2_normalized-brain.xlsx	30	2	Brain	RNA	RNA	0.0130651	-0.0318566	-0.0772837	0.999807	0.945929	0.294537
Atp1a2	17886.9	x30m3	DESeq2_normalized-brain.xlsx	30	3	Brain	RNA	RNA	0.0130651	-0.0318566	-0.0772837	0.999807	0.945929	0.294537
Atp1a2	17613.8	x30m4	DESeq2_normalized-brain.xlsx	30	4	Brain	RNA	RNA	0.0130651	-0.0318566	-0.0772837	0.999807	0.945929	0.294537
Atp1a3	34164.2	x6m1	DESeq2_normalized-brain.xlsx	6	1	Brain	RNA	RNA	0.0260942	-0.062761	-0.0504495	0.999807	0.727466	0.514977
Atp1a3	32636.2	x6m2	DESeq2_normalized-brain.xlsx	6	2	Brain	RNA	RNA	0.0260942	-0.062761	-0.0504495	0.999807	0.727466	0.514977
Atp1a3	31118.6	x6m3	DESeq2_normalized-brain.xlsx	6	3	Brain	RNA	RNA	0.0260942	-0.062761	-0.0504495	0.999807	0.727466	0.514977
Atp1a3	33774.6	x6m4	DESeq2_normalized-brain.xlsx	6	4	Brain	RNA	RNA	0.0260942	-0.062761	-0.0504495	0.999807	0.727466	0.514977
Atp1a3	33109.1	x15m1	DESeq2_normalized-brain.xlsx	15	1	Brain	RNA	RNA	0.0260942	-0.062761	-0.0504495	0.999807	0.727466	0.514977
Atp1a3	32663.8	x15m2	DESeq2_normalized-brain.xlsx	15	2	Brain	RNA	RNA	0.0260942	-0.062761	-0.0504495	0.999807	0.727466	0.514977
Atp1a3	33535.6	x15m3	DESeq2_normalized-brain.xlsx	15	3	Brain	RNA	RNA	0.0260942	-0.062761	-0.0504495	0.999807	0.727466	0.514977
Atp1a3	34756.9	x15m4	DESeq2_normalized-brain.xlsx	15	4	Brain	RNA	RNA	0.0260942	-0.062761	-0.0504495	0.999807	0.727466	0.514977
Atp1a3	32185.7	x24m1	DESeq2_normalized-brain.xlsx	24	1	Brain	RNA	RNA	0.0260942	-0.062761	-0.0504495	0.999807	0.727466	0.514977
Atp1a3	32820.3	x24m2	DESeq2_normalized-brain.xlsx	24	2	Brain	RNA	RNA	0.0260942	-0.062761	-0.0504495	0.999807	0.727466	0.514977
Atp1a3	31227.2	x24m3	DESeq2_normalized-brain.xlsx	24	3	Brain	RNA	RNA	0.0260942	-0.062761	-0.0504495	0.999807	0.727466	0.514977
Atp1a3	29803	x24m4	DESeq2_normalized-brain.xlsx	24	4	Brain	RNA	RNA	0.0260942	-0.062761	-0.0504495	0.999807	0.727466	0.514977
Atp1a3	32288	x30m1	DESeq2_normalized-brain.xlsx	30	1	Brain	RNA	RNA	0.0260942	-0.062761	-0.0504495	0.999807	0.727466	0.514977
Atp1a3	32048	x30m2	DESeq2_normalized-brain.xlsx	30	2	Brain	RNA	RNA	0.0260942	-0.062761	-0.0504495	0.999807	0.727466	0.514977
Atp1a3	32198.8	x30m3	DESeq2_normalized-brain.xlsx	30	3	Brain	RNA	RNA	0.0260942	-0.062761	-0.0504495	0.999807	0.727466	0.514977
Atp1a3	30643.7	x30m4	DESeq2_normalized-brain.xlsx	30	4	Brain	RNA	RNA	0.0260942	-0.062761	-0.0504495	0.999807	0.727466	0.514977
Atp1a4	0	x6m1	DESeq2_normalized-brain.xlsx	6	1	Brain	RNA	RNA	2.16991	0.974099	2.23941
Atp1a4	0	x6m2	DESeq2_normalized-brain.xlsx	6	2	Brain	RNA	RNA	2.16991	0.974099	2.23941
Atp1a4	0	x6m3	DESeq2_normalized-brain.xlsx	6	3	Brain	RNA	RNA	2.16991	0.974099	2.23941
Atp1a4	0	x6m4	DESeq2_normalized-brain.xlsx	6	4	Brain	RNA	RNA	2.16991	0.974099	2.23941
Atp1a4	1.63955	x15m1	DESeq2_normalized-brain.xlsx	15	1	Brain	RNA	RNA	2.16991	0.974099	2.23941
Atp1a4	2.87382	x15m2	DESeq2_normalized-brain.xlsx	15	2	Brain	RNA	RNA	2.16991	0.974099	2.23941
Atp1a4	0	x15m3	DESeq2_normalized-brain.xlsx	15	3	Brain	RNA	RNA	2.16991	0.974099	2.23941
Atp1a4	0	x15m4	DESeq2_normalized-brain.xlsx	15	4	Brain	RNA	RNA	2.16991	0.974099	2.23941
Atp1a4	1.329	x24m1	DESeq2_normalized-brain.xlsx	24	1	Brain	RNA	RNA	2.16991	0.974099	2.23941
Atp1a4	0	x24m2	DESeq2_normalized-brain.xlsx	24	2	Brain	RNA	RNA	2.16991	0.974099	2.23941
Atp1a4	0	x24m3	DESeq2_normalized-brain.xlsx	24	3	Brain	RNA	RNA	2.16991	0.974099	2.23941
Atp1a4	0	x24m4	DESeq2_normalized-brain.xlsx	24	4	Brain	RNA	RNA	2.16991	0.974099	2.23941
Atp1a4	0	x30m1	DESeq2_normalized-brain.xlsx	30	1	Brain	RNA	RNA	2.16991	0.974099	2.23941
Atp1a4	0	x30m2	DESeq2_normalized-brain.xlsx	30	2	Brain	RNA	RNA	2.16991	0.974099	2.23941
Atp1a4	3.29555	x30m3	DESeq2_normalized-brain.xlsx	30	3	Brain	RNA	RNA	2.16991	0.974099	2.23941
Atp1a4	0.97126	x30m4	DESeq2_normalized-brain.xlsx	30	4	Brain	RNA	RNA	2.16991	0.974099	2.23941
Atp1b1	28691.3	x6m1	DESeq2_normalized-brain.xlsx	6	1	Brain	RNA	RNA	-0.0403713	-0.0516289	-0.0129163	0.999807	0.753249	0.888368
Atp1b1	27020.9	x6m2	DESeq2_normalized-brain.xlsx	6	2	Brain	RNA	RNA	-0.0403713	-0.0516289	-0.0129163	0.999807	0.753249	0.888368
Atp1b1	28117.4	x6m3	DESeq2_normalized-brain.xlsx	6	3	Brain	RNA	RNA	-0.0403713	-0.0516289	-0.0129163	0.999807	0.753249	0.888368
Atp1b1	26318.9	x6m4	DESeq2_normalized-brain.xlsx	6	4	Brain	RNA	RNA	-0.0403713	-0.0516289	-0.0129163	0.999807	0.753249	0.888368
Atp1b1	26572.2	x15m1	DESeq2_normalized-brain.xlsx	15	1	Brain	RNA	RNA	-0.0403713	-0.0516289	-0.0129163	0.999807	0.753249	0.888368
Atp1b1	26575.6	x15m2	DESeq2_normalized-brain.xlsx	15	2	Brain	RNA	RNA	-0.0403713	-0.0516289	-0.0129163	0.999807	0.753249	0.888368
Atp1b1	26192.4	x15m3	DESeq2_normalized-brain.xlsx	15	3	Brain	RNA	RNA	-0.0403713	-0.0516289	-0.0129163	0.999807	0.753249	0.888368
Atp1b1	27760.4	x15m4	DESeq2_normalized-brain.xlsx	15	4	Brain	RNA	RNA	-0.0403713	-0.0516289	-0.0129163	0.999807	0.753249	0.888368
Atp1b1	26323.5	x24m1	DESeq2_normalized-brain.xlsx	24	1	Brain	RNA	RNA	-0.0403713	-0.0516289	-0.0129163	0.999807	0.753249	0.888368
Atp1b1	27059.2	x24m2	DESeq2_normalized-brain.xlsx	24	2	Brain	RNA	RNA	-0.0403713	-0.0516289	-0.0129163	0.999807	0.753249	0.888368
Atp1b1	25911.1	x24m3	DESeq2_normalized-brain.xlsx	24	3	Brain	RNA	RNA	-0.0403713	-0.0516289	-0.0129163	0.999807	0.753249	0.888368
Atp1b1	27001.6	x24m4	DESeq2_normalized-brain.xlsx	24	4	Brain	RNA	RNA	-0.0403713	-0.0516289	-0.0129163	0.999807	0.753249	0.888368
Atp1b1	27697.6	x30m1	DESeq2_normalized-brain.xlsx	30	1	Brain	RNA	RNA	-0.0403713	-0.0516289	-0.0129163	0.999807	0.753249	0.888368
Atp1b1	26525.2	x30m2	DESeq2_normalized-brain.xlsx	30	2	Brain	RNA	RNA	-0.0403713	-0.0516289	-0.0129163	0.999807	0.753249	0.888368
Atp1b1	27726.1	x30m3	DESeq2_normalized-brain.xlsx	30	3	Brain	RNA	RNA	-0.0403713	-0.0516289	-0.0129163	0.999807	0.753249	0.888368
Atp1b1	27239.5	x30m4	DESeq2_normalized-brain.xlsx	30	4	Brain	RNA	RNA	-0.0403713	-0.0516289	-0.0129163	0.999807	0.753249	0.888368
Atp1b2	8394.79	x6m1	DESeq2_normalized-brain.xlsx	6	1	Brain	RNA	RNA	0.0112395	-0.0647773	0.0313308	0.999807	0.877672	0.828198
Atp1b2	7647.08	x6m2	DESeq2_normalized-brain.xlsx	6	2	Brain	RNA	RNA	0.0112395	-0.0647773	0.0313308	0.999807	0.877672	0.828198
Atp1b2	7886.8	x6m3	DESeq2_normalized-brain.xlsx	6	3	Brain	RNA	RNA	0.0112395	-0.0647773	0.0313308	0.999807	0.877672	0.828198
Atp1b2	7387.81	x6m4	DESeq2_normalized-brain.xlsx	6	4	Brain	RNA	RNA	0.0112395	-0.0647773	0.0313308	0.999807	0.877672	0.828198
Atp1b2	7732.13	x15m1	DESeq2_normalized-brain.xlsx	15	1	Brain	RNA	RNA	0.0112395	-0.0647773	0.0313308	0.999807	0.877672	0.828198
Atp1b2	7487.74	x15m2	DESeq2_normalized-brain.xlsx	15	2	Brain	RNA	RNA	0.0112395	-0.0647773	0.0313308	0.999807	0.877672	0.828198
Atp1b2	8081.13	x15m3	DESeq2_normalized-brain.xlsx	15	3	Brain	RNA	RNA	0.0112395	-0.0647773	0.0313308	0.999807	0.877672	0.828198
Atp1b2	8260.69	x15m4	DESeq2_normalized-brain.xlsx	15	4	Brain	RNA	RNA	0.0112395	-0.0647773	0.0313308	0.999807	0.877672	0.828198
Atp1b2	7788.59	x24m1	DESeq2_normalized-brain.xlsx	24	1	Brain	RNA	RNA	0.0112395	-0.0647773	0.0313308	0.999807	0.877672	0.828198
Atp1b2	7376.97	x24m2	DESeq2_normalized-brain.xlsx	24	2	Brain	RNA	RNA	0.0112395	-0.0647773	0.0313308	0.999807	0.877672	0.828198
Atp1b2	7746.5	x24m3	DESeq2_normalized-brain.xlsx	24	3	Brain	RNA	RNA	0.0112395	-0.0647773	0.0313308	0.999807	0.877672	0.828198
Atp1b2	7034.81	x24m4	DESeq2_normalized-brain.xlsx	24	4	Brain	RNA	RNA	0.0112395	-0.0647773	0.0313308	0.999807	0.877672	0.828198
Atp1b2	8337.78	x30m1	DESeq2_normalized-brain.xlsx	30	1	Brain	RNA	RNA	0.0112395	-0.0647773	0.0313308	0.999807	0.877672	0.828198
Atp1b2	8609.43	x30m2	DESeq2_normalized-brain.xlsx	30	2	Brain	RNA	RNA	0.0112395	-0.0647773	0.0313308	0.999807	0.877672	0.828198
Atp1b2	7737.29	x30m3	DESeq2_normalized-brain.xlsx	30	3	Brain	RNA	RNA	0.0112395	-0.0647773	0.0313308	0.999807	0.877672	0.828198
Atp1b2	7369.92	x30m4	DESeq2_normalized-brain.xlsx	30	4	Brain	RNA	RNA	0.0112395	-0.0647773	0.0313308	0.999807	0.877672	0.828198
Atp1b3	1834.16	x6m1	DESeq2_normalized-brain.xlsx	6	1	Brain	RNA	RNA	-0.0679334	0.0585125	0.145915	0.999807	0.943013	0.249171
Atp1b3	1755.68	x6m2	DESeq2_normalized-brain.xlsx	6	2	Brain	RNA	RNA	-0.0679334	0.0585125	0.145915	0.999807	0.943013	0.249171
Atp1b3	1865.72	x6m3	DESeq2_normalized-brain.xlsx	6	3	Brain	RNA	RNA	-0.0679334	0.0585125	0.145915	0.999807	0.943013	0.249171
Atp1b3	1604	x6m4	DESeq2_normalized-brain.xlsx	6	4	Brain	RNA	RNA	-0.0679334	0.0585125	0.145915	0.999807	0.943013	0.249171
Atp1b3	1713.33	x15m1	DESeq2_normalized-brain.xlsx	15	1	Brain	RNA	RNA	-0.0679334	0.0585125	0.145915	0.999807	0.943013	0.249171
Atp1b3	1543.24	x15m2	DESeq2_normalized-brain.xlsx	15	2	Brain	RNA	RNA	-0.0679334	0.0585125	0.145915	0.999807	0.943013	0.249171
Atp1b3	1594.24	x15m3	DESeq2_normalized-brain.xlsx	15	3	Brain	RNA	RNA	-0.0679334	0.0585125	0.145915	0.999807	0.943013	0.249171
Atp1b3	1872.79	x15m4	DESeq2_normalized-brain.xlsx	15	4	Brain	RNA	RNA	-0.0679334	0.0585125	0.145915	0.999807	0.943013	0.249171
Atp1b3	1837.34	x24m1	DESeq2_normalized-brain.xlsx	24	1	Brain	RNA	RNA	-0.0679334	0.0585125	0.145915	0.999807	0.943013	0.249171
Atp1b3	1755.28	x24m2	DESeq2_normalized-brain.xlsx	24	2	Brain	RNA	RNA	-0.0679334	0.0585125	0.145915	0.999807	0.943013	0.249171
Atp1b3	1890.67	x24m3	DESeq2_normalized-brain.xlsx	24	3	Brain	RNA	RNA	-0.0679334	0.0585125	0.145915	0.999807	0.943013	0.249171
Atp1b3	1888.99	x24m4	DESeq2_normalized-brain.xlsx	24	4	Brain	RNA	RNA	-0.0679334	0.0585125	0.145915	0.999807	0.943013	0.249171
Atp1b3	2060.94	x30m1	DESeq2_normalized-brain.xlsx	30	1	Brain	RNA	RNA	-0.0679334	0.0585125	0.145915	0.999807	0.943013	0.249171
Atp1b3	2176.69	x30m2	DESeq2_normalized-brain.xlsx	30	2	Brain	RNA	RNA	-0.0679334	0.0585125	0.145915	0.999807	0.943013	0.249171
Atp1b3	1736.75	x30m3	DESeq2_normalized-brain.xlsx	30	3	Brain	RNA	RNA	-0.0679334	0.0585125	0.145915	0.999807	0.943013	0.249171
Atp1b3	1873.56	x30m4	DESeq2_normalized-brain.xlsx	30	4	Brain	RNA	RNA	-0.0679334	0.0585125	0.145915	0.999807	0.943013	0.249171
Atp1b4	0	x6m1	DESeq2_normalized-brain.xlsx	6	1	Brain	RNA	RNA
Atp1b4	0	x6m2	DESeq2_normalized-brain.xlsx	6	2	Brain	RNA	RNA
Atp1b4	0	x6m3	DESeq2_normalized-brain.xlsx	6	3	Brain	RNA	RNA
Atp1b4	0	x6m4	DESeq2_normalized-brain.xlsx	6	4	Brain	RNA	RNA
Atp1b4	0	x15m1	DESeq2_normalized-brain.xlsx	15	1	Brain	RNA	RNA
Atp1b4	0	x15m2	DESeq2_normalized-brain.xlsx	15	2	Brain	RNA	RNA
Atp1b4	0	x15m3	DESeq2_normalized-brain.xlsx	15	3	Brain	RNA	RNA
Atp1b4	0	x15m4	DESeq2_normalized-brain.xlsx	15	4	Brain	RNA	RNA
Atp1b4	0	x24m1	DESeq2_normalized-brain.xlsx	24	1	Brain	RNA	RNA
Atp1b4	0	x24m2	DESeq2_normalized-brain.xlsx	24	2	Brain	RNA	RNA
Atp1b4	0	x24m3	DESeq2_normalized-brain.xlsx	24	3	Brain	RNA	RNA
Atp1b4	0	x24m4	DESeq2_normalized-brain.xlsx	24	4	Brain	RNA	RNA
Atp1b4	0	x30m1	DESeq2_normalized-brain.xlsx	30	1	Brain	RNA	RNA
Atp1b4	0	x30m2	DESeq2_normalized-brain.xlsx	30	2	Brain	RNA	RNA
Atp1b4	0	x30m3	DESeq2_normalized-brain.xlsx	30	3	Brain	RNA	RNA
Atp1b4	0	x30m4	DESeq2_normalized-brain.xlsx	30	4	Brain	RNA	RNA
Atp23	97.6904	x6m1	DESeq2_normalized-brain.xlsx	6	1	Brain	RNA	RNA	-0.120846	-0.22258	-0.215422	0.999807	0.862351	0.553455
Atp23	98.7236	x6m2	DESeq2_normalized-brain.xlsx	6	2	Brain	RNA	RNA	-0.120846	-0.22258	-0.215422	0.999807	0.862351	0.553455
Atp23	96.6634	x6m3	DESeq2_normalized-brain.xlsx	6	3	Brain	RNA	RNA	-0.120846	-0.22258	-0.215422	0.999807	0.862351	0.553455
Atp23	92.3041	x6m4	DESeq2_normalized-brain.xlsx	6	4	Brain	RNA	RNA	-0.120846	-0.22258	-0.215422	0.999807	0.862351	0.553455
Atp23	101.652	x15m1	DESeq2_normalized-brain.xlsx	15	1	Brain	RNA	RNA	-0.120846	-0.22258	-0.215422	0.999807	0.862351	0.553455
Atp23	89.0884	x15m2	DESeq2_normalized-brain.xlsx	15	2	Brain	RNA	RNA	-0.120846	-0.22258	-0.215422	0.999807	0.862351	0.553455
Atp23	103.284	x15m3	DESeq2_normalized-brain.xlsx	15	3	Brain	RNA	RNA	-0.120846	-0.22258	-0.215422	0.999807	0.862351	0.553455
Atp23	70.2652	x15m4	DESeq2_normalized-brain.xlsx	15	4	Brain	RNA	RNA	-0.120846	-0.22258	-0.215422	0.999807	0.862351	0.553455
Atp23	81.0689	x24m1	DESeq2_normalized-brain.xlsx	24	1	Brain	RNA	RNA	-0.120846	-0.22258	-0.215422	0.999807	0.862351	0.553455
Atp23	81.3915	x24m2	DESeq2_normalized-brain.xlsx	24	2	Brain	RNA	RNA	-0.120846	-0.22258	-0.215422	0.999807	0.862351	0.553455
Atp23	77.5831	x24m3	DESeq2_normalized-brain.xlsx	24	3	Brain	RNA	RNA	-0.120846	-0.22258	-0.215422	0.999807	0.862351	0.553455
Atp23	92.0657	x24m4	DESeq2_normalized-brain.xlsx	24	4	Brain	RNA	RNA	-0.120846	-0.22258	-0.215422	0.999807	0.862351	0.553455
Atp23	112.222	x30m1	DESeq2_normalized-brain.xlsx	30	1	Brain	RNA	RNA	-0.120846	-0.22258	-0.215422	0.999807	0.862351	0.553455
Atp23	84.6413	x30m2	DESeq2_normalized-brain.xlsx	30	2	Brain	RNA	RNA	-0.120846	-0.22258	-0.215422	0.999807	0.862351	0.553455
Atp23	74.4794	x30m3	DESeq2_normalized-brain.xlsx	30	3	Brain	RNA	RNA	-0.120846	-0.22258	-0.215422	0.999807	0.862351	0.553455
Atp23	70.902	x30m4	DESeq2_normalized-brain.xlsx	30	4	Brain	RNA	RNA	-0.120846	-0.22258	-0.215422	0.999807	0.862351	0.553455
Atp2a1	26.3435	x6m1	DESeq2_normalized-brain.xlsx	6	1	Brain	RNA	RNA	0.160257	-0.222864	-0.498739	0.999807	0.963672	0.465676
Atp2a1	22.6798	x6m2	DESeq2_normalized-brain.xlsx	6	2	Brain	RNA	RNA	0.160257	-0.222864	-0.498739	0.999807	0.963672	0.465676
Atp2a1	24.457	x6m3	DESeq2_normalized-brain.xlsx	6	3	Brain	RNA	RNA	0.160257	-0.222864	-0.498739	0.999807	0.963672	0.465676
Atp2a1	12.1911	x6m4	DESeq2_normalized-brain.xlsx	6	4	Brain	RNA	RNA	0.160257	-0.222864	-0.498739	0.999807	0.963672	0.465676
Atp2a1	16.3955	x15m1	DESeq2_normalized-brain.xlsx	15	1	Brain	RNA	RNA	0.160257	-0.222864	-0.498739	0.999807	0.963672	0.465676
Atp2a1	25.8644	x15m2	DESeq2_normalized-brain.xlsx	15	2	Brain	RNA	RNA	0.160257	-0.222864	-0.498739	0.999807	0.963672	0.465676
Atp2a1	21.6563	x15m3	DESeq2_normalized-brain.xlsx	15	3	Brain	RNA	RNA	0.160257	-0.222864	-0.498739	0.999807	0.963672	0.465676
Atp2a1	30.5993	x15m4	DESeq2_normalized-brain.xlsx	15	4	Brain	RNA	RNA	0.160257	-0.222864	-0.498739	0.999807	0.963672	0.465676
Atp2a1	17.277	x24m1	DESeq2_normalized-brain.xlsx	24	1	Brain	RNA	RNA	0.160257	-0.222864	-0.498739	0.999807	0.963672	0.465676
Atp2a1	14.5117	x24m2	DESeq2_normalized-brain.xlsx	24	2	Brain	RNA	RNA	0.160257	-0.222864	-0.498739	0.999807	0.963672	0.465676
Atp2a1	18.5525	x24m3	DESeq2_normalized-brain.xlsx	24	3	Brain	RNA	RNA	0.160257	-0.222864	-0.498739	0.999807	0.963672	0.465676
Atp2a1	27.9485	x24m4	DESeq2_normalized-brain.xlsx	24	4	Brain	RNA	RNA	0.160257	-0.222864	-0.498739	0.999807	0.963672	0.465676
Atp2a1	13.6486	x30m1	DESeq2_normalized-brain.xlsx	30	1	Brain	RNA	RNA	0.160257	-0.222864	-0.498739	0.999807	0.963672	0.465676
Atp2a1	19.7496	x30m2	DESeq2_normalized-brain.xlsx	30	2	Brain	RNA	RNA	0.160257	-0.222864	-0.498739	0.999807	0.963672	0.465676
Atp2a1	16.4777	x30m3	DESeq2_normalized-brain.xlsx	30	3	Brain	RNA	RNA	0.160257	-0.222864	-0.498739	0.999807	0.963672	0.465676
Atp2a1	13.112	x30m4	DESeq2_normalized-brain.xlsx	30	4	Brain	RNA	RNA	0.160257	-0.222864	-0.498739	0.999807	0.963672	0.465676
Atp2a2	14220	x6m1	DESeq2_normalized-brain.xlsx	6	1	Brain	RNA	RNA	0.0591333	-0.0442675	-0.00907353	0.999807	0.909108	0.946746
Atp2a2	14685.8	x6m2	DESeq2_normalized-brain.xlsx	6	2	Brain	RNA	RNA	0.0591333	-0.0442675	-0.00907353	0.999807	0.909108	0.946746
Atp2a2	14517	x6m3	DESeq2_normalized-brain.xlsx	6	3	Brain	RNA	RNA	0.0591333	-0.0442675	-0.00907353	0.999807	0.909108	0.946746
Atp2a2	15075.2	x6m4	DESeq2_normalized-brain.xlsx	6	4	Brain	RNA	RNA	0.0591333	-0.0442675	-0.00907353	0.999807	0.909108	0.946746
Atp2a2	15228.2	x15m1	DESeq2_normalized-brain.xlsx	15	1	Brain	RNA	RNA	0.0591333	-0.0442675	-0.00907353	0.999807	0.909108	0.946746
Atp2a2	15272.9	x15m2	DESeq2_normalized-brain.xlsx	15	2	Brain	RNA	RNA	0.0591333	-0.0442675	-0.00907353	0.999807	0.909108	0.946746
Atp2a2	15784.1	x15m3	DESeq2_normalized-brain.xlsx	15	3	Brain	RNA	RNA	0.0591333	-0.0442675	-0.00907353	0.999807	0.909108	0.946746
Atp2a2	14671.3	x15m4	DESeq2_normalized-brain.xlsx	15	4	Brain	RNA	RNA	0.0591333	-0.0442675	-0.00907353	0.999807	0.909108	0.946746
Atp2a2	14276.8	x24m1	DESeq2_normalized-brain.xlsx	24	1	Brain	RNA	RNA	0.0591333	-0.0442675	-0.00907353	0.999807	0.909108	0.946746
Atp2a2	14524.9	x24m2	DESeq2_normalized-brain.xlsx	24	2	Brain	RNA	RNA	0.0591333	-0.0442675	-0.00907353	0.999807	0.909108	0.946746
Atp2a2	13911	x24m3	DESeq2_normalized-brain.xlsx	24	3	Brain	RNA	RNA	0.0591333	-0.0442675	-0.00907353	0.999807	0.909108	0.946746
Atp2a2	13989.1	x24m4	DESeq2_normalized-brain.xlsx	24	4	Brain	RNA	RNA	0.0591333	-0.0442675	-0.00907353	0.999807	0.909108	0.946746
Atp2a2	13275.5	x30m1	DESeq2_normalized-brain.xlsx	30	1	Brain	RNA	RNA	0.0591333	-0.0442675	-0.00907353	0.999807	0.909108	0.946746
Atp2a2	14257.8	x30m2	DESeq2_normalized-brain.xlsx	30	2	Brain	RNA	RNA	0.0591333	-0.0442675	-0.00907353	0.999807	0.909108	0.946746
Atp2a2	15568.8	x30m3	DESeq2_normalized-brain.xlsx	30	3	Brain	RNA	RNA	0.0591333	-0.0442675	-0.00907353	0.999807	0.909108	0.946746
Atp2a2	14967.6	x30m4	DESeq2_normalized-brain.xlsx	30	4	Brain	RNA	RNA	0.0591333	-0.0442675	-0.00907353	0.999807	0.909108	0.946746
Atp2a3	294.169	x6m1	DESeq2_normalized-brain.xlsx	6	1	Brain	RNA	RNA	-0.533175	-0.325931	-0.222759	0.483268	0.704889	0.574433
Atp2a3	189.443	x6m2	DESeq2_normalized-brain.xlsx	6	2	Brain	RNA	RNA	-0.533175	-0.325931	-0.222759	0.483268	0.704889	0.574433
Atp2a3	140.919	x6m3	DESeq2_normalized-brain.xlsx	6	3	Brain	RNA	RNA	-0.533175	-0.325931	-0.222759	0.483268	0.704889	0.574433
Atp2a3	151.518	x6m4	DESeq2_normalized-brain.xlsx	6	4	Brain	RNA	RNA	-0.533175	-0.325931	-0.222759	0.483268	0.704889	0.574433
Atp2a3	106.571	x15m1	DESeq2_normalized-brain.xlsx	15	1	Brain	RNA	RNA	-0.533175	-0.325931	-0.222759	0.483268	0.704889	0.574433
Atp2a3	155.186	x15m2	DESeq2_normalized-brain.xlsx	15	2	Brain	RNA	RNA	-0.533175	-0.325931	-0.222759	0.483268	0.704889	0.574433
Atp2a3	139.933	x15m3	DESeq2_normalized-brain.xlsx	15	3	Brain	RNA	RNA	-0.533175	-0.325931	-0.222759	0.483268	0.704889	0.574433
Atp2a3	136.564	x15m4	DESeq2_normalized-brain.xlsx	15	4	Brain	RNA	RNA	-0.533175	-0.325931	-0.222759	0.483268	0.704889	0.574433
Atp2a3	170.776	x24m1	DESeq2_normalized-brain.xlsx	24	1	Brain	RNA	RNA	-0.533175	-0.325931	-0.222759	0.483268	0.704889	0.574433
Atp2a3	131.236	x24m2	DESeq2_normalized-brain.xlsx	24	2	Brain	RNA	RNA	-0.533175	-0.325931	-0.222759	0.483268	0.704889	0.574433
Atp2a3	146.733	x24m3	DESeq2_normalized-brain.xlsx	24	3	Brain	RNA	RNA	-0.533175	-0.325931	-0.222759	0.483268	0.704889	0.574433
Atp2a3	175.911	x24m4	DESeq2_normalized-brain.xlsx	24	4	Brain	RNA	RNA	-0.533175	-0.325931	-0.222759	0.483268	0.704889	0.574433
Atp2a3	160.75	x30m1	DESeq2_normalized-brain.xlsx	30	1	Brain	RNA	RNA	-0.533175	-0.325931	-0.222759	0.483268	0.704889	0.574433
Atp2a3	139.658	x30m2	DESeq2_normalized-brain.xlsx	30	2	Brain	RNA	RNA	-0.533175	-0.325931	-0.222759	0.483268	0.704889	0.574433
Atp2a3	185.21	x30m3	DESeq2_normalized-brain.xlsx	30	3	Brain	RNA	RNA	-0.533175	-0.325931	-0.222759	0.483268	0.704889	0.574433
Atp2a3	178.712	x30m4	DESeq2_normalized-brain.xlsx	30	4	Brain	RNA	RNA	-0.533175	-0.325931	-0.222759	0.483268	0.704889	0.574433
Atp2b1	11413.3	x6m1	DESeq2_normalized-brain.xlsx	6	1	Brain	RNA	RNA	-0.0294556	0.0214746	0.121992	0.999807	0.982293	0.147738
Atp2b1	12176.4	x6m2	DESeq2_normalized-brain.xlsx	6	2	Brain	RNA	RNA	-0.0294556	0.0214746	0.121992	0.999807	0.982293	0.147738
Atp2b1	11605.4	x6m3	DESeq2_normalized-brain.xlsx	6	3	Brain	RNA	RNA	-0.0294556	0.0214746	0.121992	0.999807	0.982293	0.147738
Atp2b1	11905.5	x6m4	DESeq2_normalized-brain.xlsx	6	4	Brain	RNA	RNA	-0.0294556	0.0214746	0.121992	0.999807	0.982293	0.147738
Atp2b1	11816.3	x15m1	DESeq2_normalized-brain.xlsx	15	1	Brain	RNA	RNA	-0.0294556	0.0214746	0.121992	0.999807	0.982293	0.147738
Atp2b1	11771.2	x15m2	DESeq2_normalized-brain.xlsx	15	2	Brain	RNA	RNA	-0.0294556	0.0214746	0.121992	0.999807	0.982293	0.147738
Atp2b1	11867.6	x15m3	DESeq2_normalized-brain.xlsx	15	3	Brain	RNA	RNA	-0.0294556	0.0214746	0.121992	0.999807	0.982293	0.147738
Atp2b1	10716	x15m4	DESeq2_normalized-brain.xlsx	15	4	Brain	RNA	RNA	-0.0294556	0.0214746	0.121992	0.999807	0.982293	0.147738
Atp2b1	11781.6	x24m1	DESeq2_normalized-brain.xlsx	24	1	Brain	RNA	RNA	-0.0294556	0.0214746	0.121992	0.999807	0.982293	0.147738
Atp2b1	12248.5	x24m2	DESeq2_normalized-brain.xlsx	24	2	Brain	RNA	RNA	-0.0294556	0.0214746	0.121992	0.999807	0.982293	0.147738
Atp2b1	11214.1	x24m3	DESeq2_normalized-brain.xlsx	24	3	Brain	RNA	RNA	-0.0294556	0.0214746	0.121992	0.999807	0.982293	0.147738
Atp2b1	12552.2	x24m4	DESeq2_normalized-brain.xlsx	24	4	Brain	RNA	RNA	-0.0294556	0.0214746	0.121992	0.999807	0.982293	0.147738
Atp2b1	11951.6	x30m1	DESeq2_normalized-brain.xlsx	30	1	Brain	RNA	RNA	-0.0294556	0.0214746	0.121992	0.999807	0.982293	0.147738
Atp2b1	12016.2	x30m2	DESeq2_normalized-brain.xlsx	30	2	Brain	RNA	RNA	-0.0294556	0.0214746	0.121992	0.999807	0.982293	0.147738
Atp2b1	13722	x30m3	DESeq2_normalized-brain.xlsx	30	3	Brain	RNA	RNA	-0.0294556	0.0214746	0.121992	0.999807	0.982293	0.147738
Atp2b1	13519	x30m4	DESeq2_normalized-brain.xlsx	30	4	Brain	RNA	RNA	-0.0294556	0.0214746	0.121992	0.999807	0.982293	0.147738
Atp2b2	9977.59	x6m1	DESeq2_normalized-brain.xlsx	6	1	Brain	RNA	RNA	-0.0117453	-0.0725014	-0.00959362	0.999807	0.742439	0.946321
Atp2b2	10658.1	x6m2	DESeq2_normalized-brain.xlsx	6	2	Brain	RNA	RNA	-0.0117453	-0.0725014	-0.00959362	0.999807	0.742439	0.946321
Atp2b2	9636.06	x6m3	DESeq2_normalized-brain.xlsx	6	3	Brain	RNA	RNA	-0.0117453	-0.0725014	-0.00959362	0.999807	0.742439	0.946321
Atp2b2	10512.2	x6m4	DESeq2_normalized-brain.xlsx	6	4	Brain	RNA	RNA	-0.0117453	-0.0725014	-0.00959362	0.999807	0.742439	0.946321
Atp2b2	10157	x15m1	DESeq2_normalized-brain.xlsx	15	1	Brain	RNA	RNA	-0.0117453	-0.0725014	-0.00959362	0.999807	0.742439	0.946321
Atp2b2	10204.9	x15m2	DESeq2_normalized-brain.xlsx	15	2	Brain	RNA	RNA	-0.0117453	-0.0725014	-0.00959362	0.999807	0.742439	0.946321
Atp2b2	10455	x15m3	DESeq2_normalized-brain.xlsx	15	3	Brain	RNA	RNA	-0.0117453	-0.0725014	-0.00959362	0.999807	0.742439	0.946321
Atp2b2	9647.86	x15m4	DESeq2_normalized-brain.xlsx	15	4	Brain	RNA	RNA	-0.0117453	-0.0725014	-0.00959362	0.999807	0.742439	0.946321
Atp2b2	9743.55	x24m1	DESeq2_normalized-brain.xlsx	24	1	Brain	RNA	RNA	-0.0117453	-0.0725014	-0.00959362	0.999807	0.742439	0.946321
Atp2b2	10284.3	x24m2	DESeq2_normalized-brain.xlsx	24	2	Brain	RNA	RNA	-0.0117453	-0.0725014	-0.00959362	0.999807	0.742439	0.946321
Atp2b2	9554.53	x24m3	DESeq2_normalized-brain.xlsx	24	3	Brain	RNA	RNA	-0.0117453	-0.0725014	-0.00959362	0.999807	0.742439	0.946321
Atp2b2	9155.61	x24m4	DESeq2_normalized-brain.xlsx	24	4	Brain	RNA	RNA	-0.0117453	-0.0725014	-0.00959362	0.999807	0.742439	0.946321
Atp2b2	10153	x30m1	DESeq2_normalized-brain.xlsx	30	1	Brain	RNA	RNA	-0.0117453	-0.0725014	-0.00959362	0.999807	0.742439	0.946321
Atp2b2	9698.48	x30m2	DESeq2_normalized-brain.xlsx	30	2	Brain	RNA	RNA	-0.0117453	-0.0725014	-0.00959362	0.999807	0.742439	0.946321
Atp2b2	9962.44	x30m3	DESeq2_normalized-brain.xlsx	30	3	Brain	RNA	RNA	-0.0117453	-0.0725014	-0.00959362	0.999807	0.742439	0.946321
Atp2b2	10667.3	x30m4	DESeq2_normalized-brain.xlsx	30	4	Brain	RNA	RNA	-0.0117453	-0.0725014	-0.00959362	0.999807	0.742439	0.946321
Atp2b3	1711.23	x6m1	DESeq2_normalized-brain.xlsx	6	1	Brain	RNA	RNA	-0.0741536	-0.0308956	0.0087988	0.999807	0.987534	0.977737
Atp2b3	1946.46	x6m2	DESeq2_normalized-brain.xlsx	6	2	Brain	RNA	RNA	-0.0741536	-0.0308956	0.0087988	0.999807	0.987534	0.977737
Atp2b3	1383.57	x6m3	DESeq2_normalized-brain.xlsx	6	3	Brain	RNA	RNA	-0.0741536	-0.0308956	0.0087988	0.999807	0.987534	0.977737
Atp2b3	1886.14	x6m4	DESeq2_normalized-brain.xlsx	6	4	Brain	RNA	RNA	-0.0741536	-0.0308956	0.0087988	0.999807	0.987534	0.977737
Atp2b3	1765.8	x15m1	DESeq2_normalized-brain.xlsx	15	1	Brain	RNA	RNA	-0.0741536	-0.0308956	0.0087988	0.999807	0.987534	0.977737
Atp2b3	1734.35	x15m2	DESeq2_normalized-brain.xlsx	15	2	Brain	RNA	RNA	-0.0741536	-0.0308956	0.0087988	0.999807	0.987534	0.977737
Atp2b3	1804.14	x15m3	DESeq2_normalized-brain.xlsx	15	3	Brain	RNA	RNA	-0.0741536	-0.0308956	0.0087988	0.999807	0.987534	0.977737
Atp2b3	1292.54	x15m4	DESeq2_normalized-brain.xlsx	15	4	Brain	RNA	RNA	-0.0741536	-0.0308956	0.0087988	0.999807	0.987534	0.977737
Atp2b3	1680.52	x24m1	DESeq2_normalized-brain.xlsx	24	1	Brain	RNA	RNA	-0.0741536	-0.0308956	0.0087988	0.999807	0.987534	0.977737
Atp2b3	1795.66	x24m2	DESeq2_normalized-brain.xlsx	24	2	Brain	RNA	RNA	-0.0741536	-0.0308956	0.0087988	0.999807	0.987534	0.977737
Atp2b3	1625.87	x24m3	DESeq2_normalized-brain.xlsx	24	3	Brain	RNA	RNA	-0.0741536	-0.0308956	0.0087988	0.999807	0.987534	0.977737
Atp2b3	1665.4	x24m4	DESeq2_normalized-brain.xlsx	24	4	Brain	RNA	RNA	-0.0741536	-0.0308956	0.0087988	0.999807	0.987534	0.977737
Atp2b3	1605.99	x30m1	DESeq2_normalized-brain.xlsx	30	1	Brain	RNA	RNA	-0.0741536	-0.0308956	0.0087988	0.999807	0.987534	0.977737
Atp2b3	1780.29	x30m2	DESeq2_normalized-brain.xlsx	30	2	Brain	RNA	RNA	-0.0741536	-0.0308956	0.0087988	0.999807	0.987534	0.977737
Atp2b3	1838.92	x30m3	DESeq2_normalized-brain.xlsx	30	3	Brain	RNA	RNA	-0.0741536	-0.0308956	0.0087988	0.999807	0.987534	0.977737
Atp2b3	1732.24	x30m4	DESeq2_normalized-brain.xlsx	30	4	Brain	RNA	RNA	-0.0741536	-0.0308956	0.0087988	0.999807	0.987534	0.977737
Atp2b4	4047.02	x6m1	DESeq2_normalized-brain.xlsx	6	1	Brain	RNA	RNA	-0.0293709	0.0195724	-0.0528631	0.999807	0.991971	0.828198
Atp2b4	4277.13	x6m2	DESeq2_normalized-brain.xlsx	6	2	Brain	RNA	RNA	-0.0293709	0.0195724	-0.0528631	0.999807	0.991971	0.828198
Atp2b4	4232.22	x6m3	DESeq2_normalized-brain.xlsx	6	3	Brain	RNA	RNA	-0.0293709	0.0195724	-0.0528631	0.999807	0.991971	0.828198
Atp2b4	5116.78	x6m4	DESeq2_normalized-brain.xlsx	6	4	Brain	RNA	RNA	-0.0293709	0.0195724	-0.0528631	0.999807	0.991971	0.828198
Atp2b4	4251.36	x15m1	DESeq2_normalized-brain.xlsx	15	1	Brain	RNA	RNA	-0.0293709	0.0195724	-0.0528631	0.999807	0.991971	0.828198
Atp2b4	4820.83	x15m2	DESeq2_normalized-brain.xlsx	15	2	Brain	RNA	RNA	-0.0293709	0.0195724	-0.0528631	0.999807	0.991971	0.828198
Atp2b4	4579.47	x15m3	DESeq2_normalized-brain.xlsx	15	3	Brain	RNA	RNA	-0.0293709	0.0195724	-0.0528631	0.999807	0.991971	0.828198
Atp2b4	3671.92	x15m4	DESeq2_normalized-brain.xlsx	15	4	Brain	RNA	RNA	-0.0293709	0.0195724	-0.0528631	0.999807	0.991971	0.828198
Atp2b4	4584.38	x24m1	DESeq2_normalized-brain.xlsx	24	1	Brain	RNA	RNA	-0.0293709	0.0195724	-0.0528631	0.999807	0.991971	0.828198
Atp2b4	4903.05	x24m2	DESeq2_normalized-brain.xlsx	24	2	Brain	RNA	RNA	-0.0293709	0.0195724	-0.0528631	0.999807	0.991971	0.828198
Atp2b4	4037.69	x24m3	DESeq2_normalized-brain.xlsx	24	3	Brain	RNA	RNA	-0.0293709	0.0195724	-0.0528631	0.999807	0.991971	0.828198
Atp2b4	4363.26	x24m4	DESeq2_normalized-brain.xlsx	24	4	Brain	RNA	RNA	-0.0293709	0.0195724	-0.0528631	0.999807	0.991971	0.828198
Atp2b4	4250.78	x30m1	DESeq2_normalized-brain.xlsx	30	1	Brain	RNA	RNA	-0.0293709	0.0195724	-0.0528631	0.999807	0.991971	0.828198
Atp2b4	4607.31	x30m2	DESeq2_normalized-brain.xlsx	30	2	Brain	RNA	RNA	-0.0293709	0.0195724	-0.0528631	0.999807	0.991971	0.828198
Atp2b4	3563.15	x30m3	DESeq2_normalized-brain.xlsx	30	3	Brain	RNA	RNA	-0.0293709	0.0195724	-0.0528631	0.999807	0.991971	0.828198
Atp2b4	4611.06	x30m4	DESeq2_normalized-brain.xlsx	30	4	Brain	RNA	RNA	-0.0293709	0.0195724	-0.0528631	0.999807	0.991971	0.828198
Atp2c1	2582.76	x6m1	DESeq2_normalized-brain.xlsx	6	1	Brain	RNA	RNA	0.00479043	-0.104032	-0.0684512	0.999807	0.59589	0.52614
Atp2c1	2813.62	x6m2	DESeq2_normalized-brain.xlsx	6	2	Brain	RNA	RNA	0.00479043	-0.104032	-0.0684512	0.999807	0.59589	0.52614
Atp2c1	2705.41	x6m3	DESeq2_normalized-brain.xlsx	6	3	Brain	RNA	RNA	0.00479043	-0.104032	-0.0684512	0.999807	0.59589	0.52614
Atp2c1	2743	x6m4	DESeq2_normalized-brain.xlsx	6	4	Brain	RNA	RNA	0.00479043	-0.104032	-0.0684512	0.999807	0.59589	0.52614
Atp2c1	2651.16	x15m1	DESeq2_normalized-brain.xlsx	15	1	Brain	RNA	RNA	0.00479043	-0.104032	-0.0684512	0.999807	0.59589	0.52614
Atp2c1	2695.64	x15m2	DESeq2_normalized-brain.xlsx	15	2	Brain	RNA	RNA	0.00479043	-0.104032	-0.0684512	0.999807	0.59589	0.52614
Atp2c1	2878.62	x15m3	DESeq2_normalized-brain.xlsx	15	3	Brain	RNA	RNA	0.00479043	-0.104032	-0.0684512	0.999807	0.59589	0.52614
Atp2c1	2659.88	x15m4	DESeq2_normalized-brain.xlsx	15	4	Brain	RNA	RNA	0.00479043	-0.104032	-0.0684512	0.999807	0.59589	0.52614
Atp2c1	2522.44	x24m1	DESeq2_normalized-brain.xlsx	24	1	Brain	RNA	RNA	0.00479043	-0.104032	-0.0684512	0.999807	0.59589	0.52614
Atp2c1	2488.43	x24m2	DESeq2_normalized-brain.xlsx	24	2	Brain	RNA	RNA	0.00479043	-0.104032	-0.0684512	0.999807	0.59589	0.52614
Atp2c1	2489.41	x24m3	DESeq2_normalized-brain.xlsx	24	3	Brain	RNA	RNA	0.00479043	-0.104032	-0.0684512	0.999807	0.59589	0.52614
Atp2c1	2589.35	x24m4	DESeq2_normalized-brain.xlsx	24	4	Brain	RNA	RNA	0.00479043	-0.104032	-0.0684512	0.999807	0.59589	0.52614
Atp2c1	2547.74	x30m1	DESeq2_normalized-brain.xlsx	30	1	Brain	RNA	RNA	0.00479043	-0.104032	-0.0684512	0.999807	0.59589	0.52614
Atp2c1	2588.61	x30m2	DESeq2_normalized-brain.xlsx	30	2	Brain	RNA	RNA	0.00479043	-0.104032	-0.0684512	0.999807	0.59589	0.52614
Atp2c1	2354.34	x30m3	DESeq2_normalized-brain.xlsx	30	3	Brain	RNA	RNA	0.00479043	-0.104032	-0.0684512	0.999807	0.59589	0.52614
Atp2c1	2835.59	x30m4	DESeq2_normalized-brain.xlsx	30	4	Brain	RNA	RNA	0.00479043	-0.104032	-0.0684512	0.999807	0.59589	0.52614
Atp2c2	20.8553	x6m1	DESeq2_normalized-brain.xlsx	6	1	Brain	RNA	RNA	0.17869	-0.187655	0.578638	0.999807	0.982293	0.505789
Atp2c2	12.0069	x6m2	DESeq2_normalized-brain.xlsx	6	2	Brain	RNA	RNA	0.17869	-0.187655	0.578638	0.999807	0.982293	0.505789
Atp2c2	5.82309	x6m3	DESeq2_normalized-brain.xlsx	6	3	Brain	RNA	RNA	0.17869	-0.187655	0.578638	0.999807	0.982293	0.505789
Atp2c2	10.4495	x6m4	DESeq2_normalized-brain.xlsx	6	4	Brain	RNA	RNA	0.17869	-0.187655	0.578638	0.999807	0.982293	0.505789
Atp2c2	18.0351	x15m1	DESeq2_normalized-brain.xlsx	15	1	Brain	RNA	RNA	0.17869	-0.187655	0.578638	0.999807	0.982293	0.505789
Atp2c2	8.62146	x15m2	DESeq2_normalized-brain.xlsx	15	2	Brain	RNA	RNA	0.17869	-0.187655	0.578638	0.999807	0.982293	0.505789
Atp2c2	14.9928	x15m3	DESeq2_normalized-brain.xlsx	15	3	Brain	RNA	RNA	0.17869	-0.187655	0.578638	0.999807	0.982293	0.505789
Atp2c2	14.733	x15m4	DESeq2_normalized-brain.xlsx	15	4	Brain	RNA	RNA	0.17869	-0.187655	0.578638	0.999807	0.982293	0.505789
Atp2c2	8.63849	x24m1	DESeq2_normalized-brain.xlsx	24	1	Brain	RNA	RNA	0.17869	-0.187655	0.578638	0.999807	0.982293	0.505789
Atp2c2	13.2498	x24m2	DESeq2_normalized-brain.xlsx	24	2	Brain	RNA	RNA	0.17869	-0.187655	0.578638	0.999807	0.982293	0.505789
Atp2c2	18.5525	x24m3	DESeq2_normalized-brain.xlsx	24	3	Brain	RNA	RNA	0.17869	-0.187655	0.578638	0.999807	0.982293	0.505789
Atp2c2	3.28806	x24m4	DESeq2_normalized-brain.xlsx	24	4	Brain	RNA	RNA	0.17869	-0.187655	0.578638	0.999807	0.982293	0.505789
Atp2c2	22.7477	x30m1	DESeq2_normalized-brain.xlsx	30	1	Brain	RNA	RNA	0.17869	-0.187655	0.578638	0.999807	0.982293	0.505789
Atp2c2	19.7496	x30m2	DESeq2_normalized-brain.xlsx	30	2	Brain	RNA	RNA	0.17869	-0.187655	0.578638	0.999807	0.982293	0.505789
Atp2c2	17.796	x30m3	DESeq2_normalized-brain.xlsx	30	3	Brain	RNA	RNA	0.17869	-0.187655	0.578638	0.999807	0.982293	0.505789
Atp2c2	15.5402	x30m4	DESeq2_normalized-brain.xlsx	30	4	Brain	RNA	RNA	0.17869	-0.187655	0.578638	0.999807	0.982293	0.505789
Atp4a	16.4647	x6m1	DESeq2_normalized-brain.xlsx	6	1	Brain	RNA	RNA	0.256367	0.677413	0.635978	0.999807	0.838455	0.543509
Atp4a	2.66821	x6m2	DESeq2_normalized-brain.xlsx	6	2	Brain	RNA	RNA	0.256367	0.677413	0.635978	0.999807	0.838455	0.543509
Atp4a	8.15233	x6m3	DESeq2_normalized-brain.xlsx	6	3	Brain	RNA	RNA	0.256367	0.677413	0.635978	0.999807	0.838455	0.543509
Atp4a	6.96635	x6m4	DESeq2_normalized-brain.xlsx	6	4	Brain	RNA	RNA	0.256367	0.677413	0.635978	0.999807	0.838455	0.543509
Atp4a	11.4769	x15m1	DESeq2_normalized-brain.xlsx	15	1	Brain	RNA	RNA	0.256367	0.677413	0.635978	0.999807	0.838455	0.543509
Atp4a	4.31073	x15m2	DESeq2_normalized-brain.xlsx	15	2	Brain	RNA	RNA	0.256367	0.677413	0.635978	0.999807	0.838455	0.543509
Atp4a	14.9928	x15m3	DESeq2_normalized-brain.xlsx	15	3	Brain	RNA	RNA	0.256367	0.677413	0.635978	0.999807	0.838455	0.543509
Atp4a	11.3331	x15m4	DESeq2_normalized-brain.xlsx	15	4	Brain	RNA	RNA	0.256367	0.677413	0.635978	0.999807	0.838455	0.543509
Atp4a	13.9545	x24m1	DESeq2_normalized-brain.xlsx	24	1	Brain	RNA	RNA	0.256367	0.677413	0.635978	0.999807	0.838455	0.543509
Atp4a	17.6664	x24m2	DESeq2_normalized-brain.xlsx	24	2	Brain	RNA	RNA	0.256367	0.677413	0.635978	0.999807	0.838455	0.543509
Atp4a	15.1793	x24m3	DESeq2_normalized-brain.xlsx	24	3	Brain	RNA	RNA	0.256367	0.677413	0.635978	0.999807	0.838455	0.543509
Atp4a	8.22015	x24m4	DESeq2_normalized-brain.xlsx	24	4	Brain	RNA	RNA	0.256367	0.677413	0.635978	0.999807	0.838455	0.543509
Atp4a	22.7477	x30m1	DESeq2_normalized-brain.xlsx	30	1	Brain	RNA	RNA	0.256367	0.677413	0.635978	0.999807	0.838455	0.543509
Atp4a	8.46413	x30m2	DESeq2_normalized-brain.xlsx	30	2	Brain	RNA	RNA	0.256367	0.677413	0.635978	0.999807	0.838455	0.543509
Atp4a	15.1595	x30m3	DESeq2_normalized-brain.xlsx	30	3	Brain	RNA	RNA	0.256367	0.677413	0.635978	0.999807	0.838455	0.543509
Atp4a	9.7126	x30m4	DESeq2_normalized-brain.xlsx	30	4	Brain	RNA	RNA	0.256367	0.677413	0.635978	0.999807	0.838455	0.543509
Atp4b	0	x6m1	DESeq2_normalized-brain.xlsx	6	1	Brain	RNA	RNA
Atp4b	0	x6m2	DESeq2_normalized-brain.xlsx	6	2	Brain	RNA	RNA
Atp4b	0	x6m3	DESeq2_normalized-brain.xlsx	6	3	Brain	RNA	RNA
Atp4b	0	x6m4	DESeq2_normalized-brain.xlsx	6	4	Brain	RNA	RNA
Atp4b	0	x15m1	DESeq2_normalized-brain.xlsx	15	1	Brain	RNA	RNA
Atp4b	0	x15m2	DESeq2_normalized-brain.xlsx	15	2	Brain	RNA	RNA
Atp4b	0	x15m3	DESeq2_normalized-brain.xlsx	15	3	Brain	RNA	RNA
Atp4b	0	x15m4	DESeq2_normalized-brain.xlsx	15	4	Brain	RNA	RNA
Atp4b	0	x24m1	DESeq2_normalized-brain.xlsx	24	1	Brain	RNA	RNA
Atp4b	0	x24m2	DESeq2_normalized-brain.xlsx	24	2	Brain	RNA	RNA
Atp4b	0	x24m3	DESeq2_normalized-brain.xlsx	24	3	Brain	RNA	RNA
Atp4b	0	x24m4	DESeq2_normalized-brain.xlsx	24	4	Brain	RNA	RNA
Atp4b	0	x30m1	DESeq2_normalized-brain.xlsx	30	1	Brain	RNA	RNA
Atp4b	0	x30m2	DESeq2_normalized-brain.xlsx	30	2	Brain	RNA	RNA
Atp4b	0	x30m3	DESeq2_normalized-brain.xlsx	30	3	Brain	RNA	RNA
Atp4b	0	x30m4	DESeq2_normalized-brain.xlsx	30	4	Brain	RNA	RNA
Atp5a1	14425.3	x6m1	DESeq2_normalized-brain.xlsx	6	1	Brain	RNA	RNA	-0.0395881	0.0113252	-0.00853214	0.999807	0.989213	0.949285
Atp5a1	13832	x6m2	DESeq2_normalized-brain.xlsx	6	2	Brain	RNA	RNA	-0.0395881	0.0113252	-0.00853214	0.999807	0.989213	0.949285
Atp5a1	14176.9	x6m3	DESeq2_normalized-brain.xlsx	6	3	Brain	RNA	RNA	-0.0395881	0.0113252	-0.00853214	0.999807	0.989213	0.949285
Atp5a1	12515	x6m4	DESeq2_normalized-brain.xlsx	6	4	Brain	RNA	RNA	-0.0395881	0.0113252	-0.00853214	0.999807	0.989213	0.949285
Atp5a1	13411.5	x15m1	DESeq2_normalized-brain.xlsx	15	1	Brain	RNA	RNA	-0.0395881	0.0113252	-0.00853214	0.999807	0.989213	0.949285
Atp5a1	13001.2	x15m2	DESeq2_normalized-brain.xlsx	15	2	Brain	RNA	RNA	-0.0395881	0.0113252	-0.00853214	0.999807	0.989213	0.949285
Atp5a1	13163.7	x15m3	DESeq2_normalized-brain.xlsx	15	3	Brain	RNA	RNA	-0.0395881	0.0113252	-0.00853214	0.999807	0.989213	0.949285
Atp5a1	13893.2	x15m4	DESeq2_normalized-brain.xlsx	15	4	Brain	RNA	RNA	-0.0395881	0.0113252	-0.00853214	0.999807	0.989213	0.949285
Atp5a1	13913.9	x24m1	DESeq2_normalized-brain.xlsx	24	1	Brain	RNA	RNA	-0.0395881	0.0113252	-0.00853214	0.999807	0.989213	0.949285
Atp5a1	13878.8	x24m2	DESeq2_normalized-brain.xlsx	24	2	Brain	RNA	RNA	-0.0395881	0.0113252	-0.00853214	0.999807	0.989213	0.949285
Atp5a1	13798	x24m3	DESeq2_normalized-brain.xlsx	24	3	Brain	RNA	RNA	-0.0395881	0.0113252	-0.00853214	0.999807	0.989213	0.949285
Atp5a1	13818.1	x24m4	DESeq2_normalized-brain.xlsx	24	4	Brain	RNA	RNA	-0.0395881	0.0113252	-0.00853214	0.999807	0.989213	0.949285
Atp5a1	13729	x30m1	DESeq2_normalized-brain.xlsx	30	1	Brain	RNA	RNA	-0.0395881	0.0113252	-0.00853214	0.999807	0.989213	0.949285
Atp5a1	13695	x30m2	DESeq2_normalized-brain.xlsx	30	2	Brain	RNA	RNA	-0.0395881	0.0113252	-0.00853214	0.999807	0.989213	0.949285
Atp5a1	14234.1	x30m3	DESeq2_normalized-brain.xlsx	30	3	Brain	RNA	RNA	-0.0395881	0.0113252	-0.00853214	0.999807	0.989213	0.949285
Atp5a1	13005.2	x30m4	DESeq2_normalized-brain.xlsx	30	4	Brain	RNA	RNA	-0.0395881	0.0113252	-0.00853214	0.999807	0.989213	0.949285
Atp5b	19500.8	x6m1	DESeq2_normalized-brain.xlsx	6	1	Brain	RNA	RNA	0.0201771	-0.0184867	-0.0395627	0.999807	0.974584	0.585744
Atp5b	18301.2	x6m2	DESeq2_normalized-brain.xlsx	6	2	Brain	RNA	RNA	0.0201771	-0.0184867	-0.0395627	0.999807	0.974584	0.585744
Atp5b	19621.5	x6m3	DESeq2_normalized-brain.xlsx	6	3	Brain	RNA	RNA	0.0201771	-0.0184867	-0.0395627	0.999807	0.974584	0.585744
Atp5b	17976.7	x6m4	DESeq2_normalized-brain.xlsx	6	4	Brain	RNA	RNA	0.0201771	-0.0184867	-0.0395627	0.999807	0.974584	0.585744
Atp5b	19469.7	x15m1	DESeq2_normalized-brain.xlsx	15	1	Brain	RNA	RNA	0.0201771	-0.0184867	-0.0395627	0.999807	0.974584	0.585744
Atp5b	18757.4	x15m2	DESeq2_normalized-brain.xlsx	15	2	Brain	RNA	RNA	0.0201771	-0.0184867	-0.0395627	0.999807	0.974584	0.585744
Atp5b	18471.1	x15m3	DESeq2_normalized-brain.xlsx	15	3	Brain	RNA	RNA	0.0201771	-0.0184867	-0.0395627	0.999807	0.974584	0.585744
Atp5b	19763.8	x15m4	DESeq2_normalized-brain.xlsx	15	4	Brain	RNA	RNA	0.0201771	-0.0184867	-0.0395627	0.999807	0.974584	0.585744
Atp5b	18362.8	x24m1	DESeq2_normalized-brain.xlsx	24	1	Brain	RNA	RNA	0.0201771	-0.0184867	-0.0395627	0.999807	0.974584	0.585744
Atp5b	18471.4	x24m2	DESeq2_normalized-brain.xlsx	24	2	Brain	RNA	RNA	0.0201771	-0.0184867	-0.0395627	0.999807	0.974584	0.585744
Atp5b	18921.8	x24m3	DESeq2_normalized-brain.xlsx	24	3	Brain	RNA	RNA	0.0201771	-0.0184867	-0.0395627	0.999807	0.974584	0.585744
Atp5b	18732.1	x24m4	DESeq2_normalized-brain.xlsx	24	4	Brain	RNA	RNA	0.0201771	-0.0184867	-0.0395627	0.999807	0.974584	0.585744
Atp5b	18722.8	x30m1	DESeq2_normalized-brain.xlsx	30	1	Brain	RNA	RNA	0.0201771	-0.0184867	-0.0395627	0.999807	0.974584	0.585744
Atp5b	17983.4	x30m2	DESeq2_normalized-brain.xlsx	30	2	Brain	RNA	RNA	0.0201771	-0.0184867	-0.0395627	0.999807	0.974584	0.585744
Atp5b	18487.4	x30m3	DESeq2_normalized-brain.xlsx	30	3	Brain	RNA	RNA	0.0201771	-0.0184867	-0.0395627	0.999807	0.974584	0.585744
Atp5b	18198.5	x30m4	DESeq2_normalized-brain.xlsx	30	4	Brain	RNA	RNA	0.0201771	-0.0184867	-0.0395627	0.999807	0.974584	0.585744
Atp5c1	3385.14	x6m1	DESeq2_normalized-brain.xlsx	6	1	Brain	RNA	RNA	-0.0790738	-0.0497046	-0.0146456	0.999807	0.909792	0.921352
Atp5c1	3100.46	x6m2	DESeq2_normalized-brain.xlsx	6	2	Brain	RNA	RNA	-0.0790738	-0.0497046	-0.0146456	0.999807	0.909792	0.921352
Atp5c1	3335.47	x6m3	DESeq2_normalized-brain.xlsx	6	3	Brain	RNA	RNA	-0.0790738	-0.0497046	-0.0146456	0.999807	0.909792	0.921352
Atp5c1	2972.89	x6m4	DESeq2_normalized-brain.xlsx	6	4	Brain	RNA	RNA	-0.0790738	-0.0497046	-0.0146456	0.999807	0.909792	0.921352
Atp5c1	3093.84	x15m1	DESeq2_normalized-brain.xlsx	15	1	Brain	RNA	RNA	-0.0790738	-0.0497046	-0.0146456	0.999807	0.909792	0.921352
Atp5c1	2929.86	x15m2	DESeq2_normalized-brain.xlsx	15	2	Brain	RNA	RNA	-0.0790738	-0.0497046	-0.0146456	0.999807	0.909792	0.921352
Atp5c1	2906.94	x15m3	DESeq2_normalized-brain.xlsx	15	3	Brain	RNA	RNA	-0.0790738	-0.0497046	-0.0146456	0.999807	0.909792	0.921352
Atp5c1	3178.93	x15m4	DESeq2_normalized-brain.xlsx	15	4	Brain	RNA	RNA	-0.0790738	-0.0497046	-0.0146456	0.999807	0.909792	0.921352
Atp5c1	2960.34	x24m1	DESeq2_normalized-brain.xlsx	24	1	Brain	RNA	RNA	-0.0790738	-0.0497046	-0.0146456	0.999807	0.909792	0.921352
Atp5c1	3057.54	x24m2	DESeq2_normalized-brain.xlsx	24	2	Brain	RNA	RNA	-0.0790738	-0.0497046	-0.0146456	0.999807	0.909792	0.921352
Atp5c1	3211.27	x24m3	DESeq2_normalized-brain.xlsx	24	3	Brain	RNA	RNA	-0.0790738	-0.0497046	-0.0146456	0.999807	0.909792	0.921352
Atp5c1	3174.62	x24m4	DESeq2_normalized-brain.xlsx	24	4	Brain	RNA	RNA	-0.0790738	-0.0497046	-0.0146456	0.999807	0.909792	0.921352
Atp5c1	3327.23	x30m1	DESeq2_normalized-brain.xlsx	30	1	Brain	RNA	RNA	-0.0790738	-0.0497046	-0.0146456	0.999807	0.909792	0.921352
Atp5c1	3203.67	x30m2	DESeq2_normalized-brain.xlsx	30	2	Brain	RNA	RNA	-0.0790738	-0.0497046	-0.0146456	0.999807	0.909792	0.921352
Atp5c1	3012.79	x30m3	DESeq2_normalized-brain.xlsx	30	3	Brain	RNA	RNA	-0.0790738	-0.0497046	-0.0146456	0.999807	0.909792	0.921352
Atp5c1	3159.99	x30m4	DESeq2_normalized-brain.xlsx	30	4	Brain	RNA	RNA	-0.0790738	-0.0497046	-0.0146456	0.999807	0.909792	0.921352
Atp5d	2578.37	x6m1	DESeq2_normalized-brain.xlsx	6	1	Brain	RNA	RNA	-0.0495714	-0.133124	-0.343316	0.999807	0.596994	5.67e-05
Atp5d	2521.45	x6m2	DESeq2_normalized-brain.xlsx	6	2	Brain	RNA	RNA	-0.0495714	-0.133124	-0.343316	0.999807	0.596994	5.67e-05
Atp5d	2659.99	x6m3	DESeq2_normalized-brain.xlsx	6	3	Brain	RNA	RNA	-0.0495714	-0.133124	-0.343316	0.999807	0.596994	5.67e-05
Atp5d	2385.97	x6m4	DESeq2_normalized-brain.xlsx	6	4	Brain	RNA	RNA	-0.0495714	-0.133124	-0.343316	0.999807	0.596994	5.67e-05
Atp5d	2408.5	x15m1	DESeq2_normalized-brain.xlsx	15	1	Brain	RNA	RNA	-0.0495714	-0.133124	-0.343316	0.999807	0.596994	5.67e-05
Atp5d	2448.49	x15m2	DESeq2_normalized-brain.xlsx	15	2	Brain	RNA	RNA	-0.0495714	-0.133124	-0.343316	0.999807	0.596994	5.67e-05
Atp5d	2335.55	x15m3	DESeq2_normalized-brain.xlsx	15	3	Brain	RNA	RNA	-0.0495714	-0.133124	-0.343316	0.999807	0.596994	5.67e-05
Atp5d	2602.64	x15m4	DESeq2_normalized-brain.xlsx	15	4	Brain	RNA	RNA	-0.0495714	-0.133124	-0.343316	0.999807	0.596994	5.67e-05
Atp5d	2164.27	x24m1	DESeq2_normalized-brain.xlsx	24	1	Brain	RNA	RNA	-0.0495714	-0.133124	-0.343316	0.999807	0.596994	5.67e-05
Atp5d	2372.34	x24m2	DESeq2_normalized-brain.xlsx	24	2	Brain	RNA	RNA	-0.0495714	-0.133124	-0.343316	0.999807	0.596994	5.67e-05
Atp5d	2234.73	x24m3	DESeq2_normalized-brain.xlsx	24	3	Brain	RNA	RNA	-0.0495714	-0.133124	-0.343316	0.999807	0.596994	5.67e-05
Atp5d	2495.64	x24m4	DESeq2_normalized-brain.xlsx	24	4	Brain	RNA	RNA	-0.0495714	-0.133124	-0.343316	0.999807	0.596994	5.67e-05
Atp5d	2211.07	x30m1	DESeq2_normalized-brain.xlsx	30	1	Brain	RNA	RNA	-0.0495714	-0.133124	-0.343316	0.999807	0.596994	5.67e-05
Atp5d	2185.16	x30m2	DESeq2_normalized-brain.xlsx	30	2	Brain	RNA	RNA	-0.0495714	-0.133124	-0.343316	0.999807	0.596994	5.67e-05
Atp5d	1836.94	x30m3	DESeq2_normalized-brain.xlsx	30	3	Brain	RNA	RNA	-0.0495714	-0.133124	-0.343316	0.999807	0.596994	5.67e-05
Atp5d	1807.03	x30m4	DESeq2_normalized-brain.xlsx	30	4	Brain	RNA	RNA	-0.0495714	-0.133124	-0.343316	0.999807	0.596994	5.67e-05
Atp5e	885.8	x6m1	DESeq2_normalized-brain.xlsx	6	1	Brain	RNA	RNA	-0.136204	-0.119634	-0.489573	0.999807	0.838455	1.25e-05
Atp5e	795.125	x6m2	DESeq2_normalized-brain.xlsx	6	2	Brain	RNA	RNA	-0.136204	-0.119634	-0.489573	0.999807	0.838455	1.25e-05
Atp5e	885.11	x6m3	DESeq2_normalized-brain.xlsx	6	3	Brain	RNA	RNA	-0.136204	-0.119634	-0.489573	0.999807	0.838455	1.25e-05
Atp5e	773.265	x6m4	DESeq2_normalized-brain.xlsx	6	4	Brain	RNA	RNA	-0.136204	-0.119634	-0.489573	0.999807	0.838455	1.25e-05
Atp5e	706.647	x15m1	DESeq2_normalized-brain.xlsx	15	1	Brain	RNA	RNA	-0.136204	-0.119634	-0.489573	0.999807	0.838455	1.25e-05
Atp5e	790.3	x15m2	DESeq2_normalized-brain.xlsx	15	2	Brain	RNA	RNA	-0.136204	-0.119634	-0.489573	0.999807	0.838455	1.25e-05
Atp5e	746.309	x15m3	DESeq2_normalized-brain.xlsx	15	3	Brain	RNA	RNA	-0.136204	-0.119634	-0.489573	0.999807	0.838455	1.25e-05
Atp5e	793.883	x15m4	DESeq2_normalized-brain.xlsx	15	4	Brain	RNA	RNA	-0.136204	-0.119634	-0.489573	0.999807	0.838455	1.25e-05
Atp5e	725.633	x24m1	DESeq2_normalized-brain.xlsx	24	1	Brain	RNA	RNA	-0.136204	-0.119634	-0.489573	0.999807	0.838455	1.25e-05
Atp5e	753.344	x24m2	DESeq2_normalized-brain.xlsx	24	2	Brain	RNA	RNA	-0.136204	-0.119634	-0.489573	0.999807	0.838455	1.25e-05
Atp5e	701.621	x24m3	DESeq2_normalized-brain.xlsx	24	3	Brain	RNA	RNA	-0.136204	-0.119634	-0.489573	0.999807	0.838455	1.25e-05
Atp5e	909.149	x24m4	DESeq2_normalized-brain.xlsx	24	4	Brain	RNA	RNA	-0.136204	-0.119634	-0.489573	0.999807	0.838455	1.25e-05
Atp5e	624.803	x30m1	DESeq2_normalized-brain.xlsx	30	1	Brain	RNA	RNA	-0.136204	-0.119634	-0.489573	0.999807	0.838455	1.25e-05
Atp5e	681.362	x30m2	DESeq2_normalized-brain.xlsx	30	2	Brain	RNA	RNA	-0.136204	-0.119634	-0.489573	0.999807	0.838455	1.25e-05
Atp5e	508.833	x30m3	DESeq2_normalized-brain.xlsx	30	3	Brain	RNA	RNA	-0.136204	-0.119634	-0.489573	0.999807	0.838455	1.25e-05
Atp5e	585.184	x30m4	DESeq2_normalized-brain.xlsx	30	4	Brain	RNA	RNA	-0.136204	-0.119634	-0.489573	0.999807	0.838455	1.25e-05
Atp5g1	1916.49	x6m1	DESeq2_normalized-brain.xlsx	6	1	Brain	RNA	RNA	0.0895661	-0.0966131	-0.206151	0.999807	0.71745	0.00921562
Atp5g1	1878.42	x6m2	DESeq2_normalized-brain.xlsx	6	2	Brain	RNA	RNA	0.0895661	-0.0966131	-0.206151	0.999807	0.71745	0.00921562
Atp5g1	2168.52	x6m3	DESeq2_normalized-brain.xlsx	6	3	Brain	RNA	RNA	0.0895661	-0.0966131	-0.206151	0.999807	0.71745	0.00921562
Atp5g1	1924.45	x6m4	DESeq2_normalized-brain.xlsx	6	4	Brain	RNA	RNA	0.0895661	-0.0966131	-0.206151	0.999807	0.71745	0.00921562
Atp5g1	1977.3	x15m1	DESeq2_normalized-brain.xlsx	15	1	Brain	RNA	RNA	0.0895661	-0.0966131	-0.206151	0.999807	0.71745	0.00921562
Atp5g1	2063.4	x15m2	DESeq2_normalized-brain.xlsx	15	2	Brain	RNA	RNA	0.0895661	-0.0966131	-0.206151	0.999807	0.71745	0.00921562
Atp5g1	2025.7	x15m3	DESeq2_normalized-brain.xlsx	15	3	Brain	RNA	RNA	0.0895661	-0.0966131	-0.206151	0.999807	0.71745	0.00921562
Atp5g1	2298.92	x15m4	DESeq2_normalized-brain.xlsx	15	4	Brain	RNA	RNA	0.0895661	-0.0966131	-0.206151	0.999807	0.71745	0.00921562
Atp5g1	1801.46	x24m1	DESeq2_normalized-brain.xlsx	24	1	Brain	RNA	RNA	0.0895661	-0.0966131	-0.206151	0.999807	0.71745	0.00921562
Atp5g1	1798.81	x24m2	DESeq2_normalized-brain.xlsx	24	2	Brain	RNA	RNA	0.0895661	-0.0966131	-0.206151	0.999807	0.71745	0.00921562
Atp5g1	1863.68	x24m3	DESeq2_normalized-brain.xlsx	24	3	Brain	RNA	RNA	0.0895661	-0.0966131	-0.206151	0.999807	0.71745	0.00921562
Atp5g1	1935.02	x24m4	DESeq2_normalized-brain.xlsx	24	4	Brain	RNA	RNA	0.0895661	-0.0966131	-0.206151	0.999807	0.71745	0.00921562
Atp5g1	1666.65	x30m1	DESeq2_normalized-brain.xlsx	30	1	Brain	RNA	RNA	0.0895661	-0.0966131	-0.206151	0.999807	0.71745	0.00921562
Atp5g1	1702.7	x30m2	DESeq2_normalized-brain.xlsx	30	2	Brain	RNA	RNA	0.0895661	-0.0966131	-0.206151	0.999807	0.71745	0.00921562
Atp5g1	1784.87	x30m3	DESeq2_normalized-brain.xlsx	30	3	Brain	RNA	RNA	0.0895661	-0.0966131	-0.206151	0.999807	0.71745	0.00921562
Atp5g1	1682.22	x30m4	DESeq2_normalized-brain.xlsx	30	4	Brain	RNA	RNA	0.0895661	-0.0966131	-0.206151	0.999807	0.71745	0.00921562
Atp5g2	1150.33	x6m1	DESeq2_normalized-brain.xlsx	6	1	Brain	RNA	RNA	0.00528473	0.00183642	-0.115895	0.999807	0.999384	0.294537
Atp5g2	1004.58	x6m2	DESeq2_normalized-brain.xlsx	6	2	Brain	RNA	RNA	0.00528473	0.00183642	-0.115895	0.999807	0.999384	0.294537
Atp5g2	1065.63	x6m3	DESeq2_normalized-brain.xlsx	6	3	Brain	RNA	RNA	0.00528473	0.00183642	-0.115895	0.999807	0.999384	0.294537
Atp5g2	999.671	x6m4	DESeq2_normalized-brain.xlsx	6	4	Brain	RNA	RNA	0.00528473	0.00183642	-0.115895	0.999807	0.999384	0.294537
Atp5g2	1082.1	x15m1	DESeq2_normalized-brain.xlsx	15	1	Brain	RNA	RNA	0.00528473	0.00183642	-0.115895	0.999807	0.999384	0.294537
Atp5g2	1005.84	x15m2	DESeq2_normalized-brain.xlsx	15	2	Brain	RNA	RNA	0.00528473	0.00183642	-0.115895	0.999807	0.999384	0.294537
Atp5g2	1079.48	x15m3	DESeq2_normalized-brain.xlsx	15	3	Brain	RNA	RNA	0.00528473	0.00183642	-0.115895	0.999807	0.999384	0.294537
Atp5g2	1077.21	x15m4	DESeq2_normalized-brain.xlsx	15	4	Brain	RNA	RNA	0.00528473	0.00183642	-0.115895	0.999807	0.999384	0.294537
Atp5g2	1076.49	x24m1	DESeq2_normalized-brain.xlsx	24	1	Brain	RNA	RNA	0.00528473	0.00183642	-0.115895	0.999807	0.999384	0.294537
Atp5g2	1017.08	x24m2	DESeq2_normalized-brain.xlsx	24	2	Brain	RNA	RNA	0.00528473	0.00183642	-0.115895	0.999807	0.999384	0.294537
Atp5g2	1035.57	x24m3	DESeq2_normalized-brain.xlsx	24	3	Brain	RNA	RNA	0.00528473	0.00183642	-0.115895	0.999807	0.999384	0.294537
Atp5g2	1114.65	x24m4	DESeq2_normalized-brain.xlsx	24	4	Brain	RNA	RNA	0.00528473	0.00183642	-0.115895	0.999807	0.999384	0.294537
Atp5g2	1023.65	x30m1	DESeq2_normalized-brain.xlsx	30	1	Brain	RNA	RNA	0.00528473	0.00183642	-0.115895	0.999807	0.999384	0.294537
Atp5g2	1049.55	x30m2	DESeq2_normalized-brain.xlsx	30	2	Brain	RNA	RNA	0.00528473	0.00183642	-0.115895	0.999807	0.999384	0.294537
Atp5g2	943.845	x30m3	DESeq2_normalized-brain.xlsx	30	3	Brain	RNA	RNA	0.00528473	0.00183642	-0.115895	0.999807	0.999384	0.294537
Atp5g2	914.441	x30m4	DESeq2_normalized-brain.xlsx	30	4	Brain	RNA	RNA	0.00528473	0.00183642	-0.115895	0.999807	0.999384	0.294537
Atp5g3	3189.76	x6m1	DESeq2_normalized-brain.xlsx	6	1	Brain	RNA	RNA	-0.0643257	-0.0657354	-0.222865	0.999807	0.894814	0.00505098
Atp5g3	2814.96	x6m2	DESeq2_normalized-brain.xlsx	6	2	Brain	RNA	RNA	-0.0643257	-0.0657354	-0.222865	0.999807	0.894814	0.00505098
Atp5g3	3154.95	x6m3	DESeq2_normalized-brain.xlsx	6	3	Brain	RNA	RNA	-0.0643257	-0.0657354	-0.222865	0.999807	0.894814	0.00505098
Atp5g3	2777.83	x6m4	DESeq2_normalized-brain.xlsx	6	4	Brain	RNA	RNA	-0.0643257	-0.0657354	-0.222865	0.999807	0.894814	0.00505098
Atp5g3	2824.95	x15m1	DESeq2_normalized-brain.xlsx	15	1	Brain	RNA	RNA	-0.0643257	-0.0657354	-0.222865	0.999807	0.894814	0.00505098
Atp5g3	2748.81	x15m2	DESeq2_normalized-brain.xlsx	15	2	Brain	RNA	RNA	-0.0643257	-0.0657354	-0.222865	0.999807	0.894814	0.00505098
Atp5g3	2750.35	x15m3	DESeq2_normalized-brain.xlsx	15	3	Brain	RNA	RNA	-0.0643257	-0.0657354	-0.222865	0.999807	0.894814	0.00505098
Atp5g3	3083.17	x15m4	DESeq2_normalized-brain.xlsx	15	4	Brain	RNA	RNA	-0.0643257	-0.0657354	-0.222865	0.999807	0.894814	0.00505098
Atp5g3	2673.94	x24m1	DESeq2_normalized-brain.xlsx	24	1	Brain	RNA	RNA	-0.0643257	-0.0657354	-0.222865	0.999807	0.894814	0.00505098
Atp5g3	2761	x24m2	DESeq2_normalized-brain.xlsx	24	2	Brain	RNA	RNA	-0.0643257	-0.0657354	-0.222865	0.999807	0.894814	0.00505098
Atp5g3	2938.04	x24m3	DESeq2_normalized-brain.xlsx	24	3	Brain	RNA	RNA	-0.0643257	-0.0657354	-0.222865	0.999807	0.894814	0.00505098
Atp5g3	3077.63	x24m4	DESeq2_normalized-brain.xlsx	24	4	Brain	RNA	RNA	-0.0643257	-0.0657354	-0.222865	0.999807	0.894814	0.00505098
Atp5g3	2659.96	x30m1	DESeq2_normalized-brain.xlsx	30	1	Brain	RNA	RNA	-0.0643257	-0.0657354	-0.222865	0.999807	0.894814	0.00505098
Atp5g3	2614	x30m2	DESeq2_normalized-brain.xlsx	30	2	Brain	RNA	RNA	-0.0643257	-0.0657354	-0.222865	0.999807	0.894814	0.00505098
Atp5g3	2509.89	x30m3	DESeq2_normalized-brain.xlsx	30	3	Brain	RNA	RNA	-0.0643257	-0.0657354	-0.222865	0.999807	0.894814	0.00505098
Atp5g3	2473.8	x30m4	DESeq2_normalized-brain.xlsx	30	4	Brain	RNA	RNA	-0.0643257	-0.0657354	-0.222865	0.999807	0.894814	0.00505098
Atp5h	2772.65	x6m1	DESeq2_normalized-brain.xlsx	6	1	Brain	RNA	RNA	-0.03469	-0.0327663	-0.168842	0.999807	0.974584	0.0664014
Atp5h	2538.8	x6m2	DESeq2_normalized-brain.xlsx	6	2	Brain	RNA	RNA	-0.03469	-0.0327663	-0.168842	0.999807	0.974584	0.0664014
Atp5h	2779.95	x6m3	DESeq2_normalized-brain.xlsx	6	3	Brain	RNA	RNA	-0.03469	-0.0327663	-0.168842	0.999807	0.974584	0.0664014
Atp5h	2372.04	x6m4	DESeq2_normalized-brain.xlsx	6	4	Brain	RNA	RNA	-0.03469	-0.0327663	-0.168842	0.999807	0.974584	0.0664014
Atp5h	2495.4	x15m1	DESeq2_normalized-brain.xlsx	15	1	Brain	RNA	RNA	-0.03469	-0.0327663	-0.168842	0.999807	0.974584	0.0664014
Atp5h	2414.01	x15m2	DESeq2_normalized-brain.xlsx	15	2	Brain	RNA	RNA	-0.03469	-0.0327663	-0.168842	0.999807	0.974584	0.0664014
Atp5h	2455.49	x15m3	DESeq2_normalized-brain.xlsx	15	3	Brain	RNA	RNA	-0.03469	-0.0327663	-0.168842	0.999807	0.974584	0.0664014
Atp5h	2834.97	x15m4	DESeq2_normalized-brain.xlsx	15	4	Brain	RNA	RNA	-0.03469	-0.0327663	-0.168842	0.999807	0.974584	0.0664014
Atp5h	2497.19	x24m1	DESeq2_normalized-brain.xlsx	24	1	Brain	RNA	RNA	-0.03469	-0.0327663	-0.168842	0.999807	0.974584	0.0664014
Atp5h	2600.11	x24m2	DESeq2_normalized-brain.xlsx	24	2	Brain	RNA	RNA	-0.03469	-0.0327663	-0.168842	0.999807	0.974584	0.0664014
Atp5h	2658.06	x24m3	DESeq2_normalized-brain.xlsx	24	3	Brain	RNA	RNA	-0.03469	-0.0327663	-0.168842	0.999807	0.974584	0.0664014
Atp5h	2492.35	x24m4	DESeq2_normalized-brain.xlsx	24	4	Brain	RNA	RNA	-0.03469	-0.0327663	-0.168842	0.999807	0.974584	0.0664014
Atp5h	2437.03	x30m1	DESeq2_normalized-brain.xlsx	30	1	Brain	RNA	RNA	-0.03469	-0.0327663	-0.168842	0.999807	0.974584	0.0664014
Atp5h	2430.62	x30m2	DESeq2_normalized-brain.xlsx	30	2	Brain	RNA	RNA	-0.03469	-0.0327663	-0.168842	0.999807	0.974584	0.0664014
Atp5h	2254.16	x30m3	DESeq2_normalized-brain.xlsx	30	3	Brain	RNA	RNA	-0.03469	-0.0327663	-0.168842	0.999807	0.974584	0.0664014
Atp5h	2221.76	x30m4	DESeq2_normalized-brain.xlsx	30	4	Brain	RNA	RNA	-0.03469	-0.0327663	-0.168842	0.999807	0.974584	0.0664014
Atp5j	2080.04	x6m1	DESeq2_normalized-brain.xlsx	6	1	Brain	RNA	RNA	-0.160528	-0.132504	-0.248409	0.83933	0.636662	0.0101396
Atp5j	2029.17	x6m2	DESeq2_normalized-brain.xlsx	6	2	Brain	RNA	RNA	-0.160528	-0.132504	-0.248409	0.83933	0.636662	0.0101396
Atp5j	2261.69	x6m3	DESeq2_normalized-brain.xlsx	6	3	Brain	RNA	RNA	-0.160528	-0.132504	-0.248409	0.83933	0.636662	0.0101396
Atp5j	1793.83	x6m4	DESeq2_normalized-brain.xlsx	6	4	Brain	RNA	RNA	-0.160528	-0.132504	-0.248409	0.83933	0.636662	0.0101396
Atp5j	1849.42	x15m1	DESeq2_normalized-brain.xlsx	15	1	Brain	RNA	RNA	-0.160528	-0.132504	-0.248409	0.83933	0.636662	0.0101396
Atp5j	1856.49	x15m2	DESeq2_normalized-brain.xlsx	15	2	Brain	RNA	RNA	-0.160528	-0.132504	-0.248409	0.83933	0.636662	0.0101396
Atp5j	1747.5	x15m3	DESeq2_normalized-brain.xlsx	15	3	Brain	RNA	RNA	-0.160528	-0.132504	-0.248409	0.83933	0.636662	0.0101396
Atp5j	1859.76	x15m4	DESeq2_normalized-brain.xlsx	15	4	Brain	RNA	RNA	-0.160528	-0.132504	-0.248409	0.83933	0.636662	0.0101396
Atp5j	1699.12	x24m1	DESeq2_normalized-brain.xlsx	24	1	Brain	RNA	RNA	-0.160528	-0.132504	-0.248409	0.83933	0.636662	0.0101396
Atp5j	1820.27	x24m2	DESeq2_normalized-brain.xlsx	24	2	Brain	RNA	RNA	-0.160528	-0.132504	-0.248409	0.83933	0.636662	0.0101396
Atp5j	1946.32	x24m3	DESeq2_normalized-brain.xlsx	24	3	Brain	RNA	RNA	-0.160528	-0.132504	-0.248409	0.83933	0.636662	0.0101396
Atp5j	2020.51	x24m4	DESeq2_normalized-brain.xlsx	24	4	Brain	RNA	RNA	-0.160528	-0.132504	-0.248409	0.83933	0.636662	0.0101396
Atp5j	1797.07	x30m1	DESeq2_normalized-brain.xlsx	30	1	Brain	RNA	RNA	-0.160528	-0.132504	-0.248409	0.83933	0.636662	0.0101396
Atp5j	1862.11	x30m2	DESeq2_normalized-brain.xlsx	30	2	Brain	RNA	RNA	-0.160528	-0.132504	-0.248409	0.83933	0.636662	0.0101396
Atp5j	1579.89	x30m3	DESeq2_normalized-brain.xlsx	30	3	Brain	RNA	RNA	-0.160528	-0.132504	-0.248409	0.83933	0.636662	0.0101396
Atp5j	1667.17	x30m4	DESeq2_normalized-brain.xlsx	30	4	Brain	RNA	RNA	-0.160528	-0.132504	-0.248409	0.83933	0.636662	0.0101396
Atp5j2	1401.69	x6m1	DESeq2_normalized-brain.xlsx	6	1	Brain	RNA	RNA	-0.0411087	-0.139502	-0.275836	0.999807	0.515311	0.00106449
Atp5j2	1360.79	x6m2	DESeq2_normalized-brain.xlsx	6	2	Brain	RNA	RNA	-0.0411087	-0.139502	-0.275836	0.999807	0.515311	0.00106449
Atp5j2	1520.99	x6m3	DESeq2_normalized-brain.xlsx	6	3	Brain	RNA	RNA	-0.0411087	-0.139502	-0.275836	0.999807	0.515311	0.00106449
Atp5j2	1468.16	x6m4	DESeq2_normalized-brain.xlsx	6	4	Brain	RNA	RNA	-0.0411087	-0.139502	-0.275836	0.999807	0.515311	0.00106449
Atp5j2	1393.62	x15m1	DESeq2_normalized-brain.xlsx	15	1	Brain	RNA	RNA	-0.0411087	-0.139502	-0.275836	0.999807	0.515311	0.00106449
Atp5j2	1432.6	x15m2	DESeq2_normalized-brain.xlsx	15	2	Brain	RNA	RNA	-0.0411087	-0.139502	-0.275836	0.999807	0.515311	0.00106449
Atp5j2	1307.71	x15m3	DESeq2_normalized-brain.xlsx	15	3	Brain	RNA	RNA	-0.0411087	-0.139502	-0.275836	0.999807	0.515311	0.00106449
Atp5j2	1443.84	x15m4	DESeq2_normalized-brain.xlsx	15	4	Brain	RNA	RNA	-0.0411087	-0.139502	-0.275836	0.999807	0.515311	0.00106449
Atp5j2	1197.43	x24m1	DESeq2_normalized-brain.xlsx	24	1	Brain	RNA	RNA	-0.0411087	-0.139502	-0.275836	0.999807	0.515311	0.00106449
Atp5j2	1249.9	x24m2	DESeq2_normalized-brain.xlsx	24	2	Brain	RNA	RNA	-0.0411087	-0.139502	-0.275836	0.999807	0.515311	0.00106449
Atp5j2	1384.69	x24m3	DESeq2_normalized-brain.xlsx	24	3	Brain	RNA	RNA	-0.0411087	-0.139502	-0.275836	0.999807	0.515311	0.00106449
Atp5j2	1422.09	x24m4	DESeq2_normalized-brain.xlsx	24	4	Brain	RNA	RNA	-0.0411087	-0.139502	-0.275836	0.999807	0.515311	0.00106449
Atp5j2	1287.52	x30m1	DESeq2_normalized-brain.xlsx	30	1	Brain	RNA	RNA	-0.0411087	-0.139502	-0.275836	0.999807	0.515311	0.00106449
Atp5j2	1177.92	x30m2	DESeq2_normalized-brain.xlsx	30	2	Brain	RNA	RNA	-0.0411087	-0.139502	-0.275836	0.999807	0.515311	0.00106449
Atp5j2	1102.03	x30m3	DESeq2_normalized-brain.xlsx	30	3	Brain	RNA	RNA	-0.0411087	-0.139502	-0.275836	0.999807	0.515311	0.00106449
Atp5j2	1196.59	x30m4	DESeq2_normalized-brain.xlsx	30	4	Brain	RNA	RNA	-0.0411087	-0.139502	-0.275836	0.999807	0.515311	0.00106449
Atp5k	975.806	x6m1	DESeq2_normalized-brain.xlsx	6	1	Brain	RNA	RNA	-0.185773	-0.213158	-0.307514	0.999807	0.548467	0.0399309
Atp5k	989.904	x6m2	DESeq2_normalized-brain.xlsx	6	2	Brain	RNA	RNA	-0.185773	-0.213158	-0.307514	0.999807	0.548467	0.0399309
Atp5k	923.543	x6m3	DESeq2_normalized-brain.xlsx	6	3	Brain	RNA	RNA	-0.185773	-0.213158	-0.307514	0.999807	0.548467	0.0399309
Atp5k	771.523	x6m4	DESeq2_normalized-brain.xlsx	6	4	Brain	RNA	RNA	-0.185773	-0.213158	-0.307514	0.999807	0.548467	0.0399309
Atp5k	846.009	x15m1	DESeq2_normalized-brain.xlsx	15	1	Brain	RNA	RNA	-0.185773	-0.213158	-0.307514	0.999807	0.548467	0.0399309
Atp5k	846.34	x15m2	DESeq2_normalized-brain.xlsx	15	2	Brain	RNA	RNA	-0.185773	-0.213158	-0.307514	0.999807	0.548467	0.0399309
Atp5k	776.295	x15m3	DESeq2_normalized-brain.xlsx	15	3	Brain	RNA	RNA	-0.185773	-0.213158	-0.307514	0.999807	0.548467	0.0399309
Atp5k	761.584	x15m4	DESeq2_normalized-brain.xlsx	15	4	Brain	RNA	RNA	-0.185773	-0.213158	-0.307514	0.999807	0.548467	0.0399309
Atp5k	725.633	x24m1	DESeq2_normalized-brain.xlsx	24	1	Brain	RNA	RNA	-0.185773	-0.213158	-0.307514	0.999807	0.548467	0.0399309
Atp5k	733.785	x24m2	DESeq2_normalized-brain.xlsx	24	2	Brain	RNA	RNA	-0.185773	-0.213158	-0.307514	0.999807	0.548467	0.0399309
Atp5k	836.548	x24m3	DESeq2_normalized-brain.xlsx	24	3	Brain	RNA	RNA	-0.185773	-0.213158	-0.307514	0.999807	0.548467	0.0399309
Atp5k	884.488	x24m4	DESeq2_normalized-brain.xlsx	24	4	Brain	RNA	RNA	-0.185773	-0.213158	-0.307514	0.999807	0.548467	0.0399309
Atp5k	899.291	x30m1	DESeq2_normalized-brain.xlsx	30	1	Brain	RNA	RNA	-0.185773	-0.213158	-0.307514	0.999807	0.548467	0.0399309
Atp5k	791.396	x30m2	DESeq2_normalized-brain.xlsx	30	2	Brain	RNA	RNA	-0.185773	-0.213158	-0.307514	0.999807	0.548467	0.0399309
Atp5k	657.132	x30m3	DESeq2_normalized-brain.xlsx	30	3	Brain	RNA	RNA	-0.185773	-0.213158	-0.307514	0.999807	0.548467	0.0399309
Atp5k	640.06	x30m4	DESeq2_normalized-brain.xlsx	30	4	Brain	RNA	RNA	-0.185773	-0.213158	-0.307514	0.999807	0.548467	0.0399309
Atp5l	2155.77	x6m1	DESeq2_normalized-brain.xlsx	6	1	Brain	RNA	RNA	-0.100923	-0.199248	-0.284792	0.999807	0.453612	0.0216181
Atp5l	2159.91	x6m2	DESeq2_normalized-brain.xlsx	6	2	Brain	RNA	RNA	-0.100923	-0.199248	-0.284792	0.999807	0.453612	0.0216181
Atp5l	2403.77	x6m3	DESeq2_normalized-brain.xlsx	6	3	Brain	RNA	RNA	-0.100923	-0.199248	-0.284792	0.999807	0.453612	0.0216181
Atp5l	2027.21	x6m4	DESeq2_normalized-brain.xlsx	6	4	Brain	RNA	RNA	-0.100923	-0.199248	-0.284792	0.999807	0.453612	0.0216181
Atp5l	2057.64	x15m1	DESeq2_normalized-brain.xlsx	15	1	Brain	RNA	RNA	-0.100923	-0.199248	-0.284792	0.999807	0.453612	0.0216181
Atp5l	2232.96	x15m2	DESeq2_normalized-brain.xlsx	15	2	Brain	RNA	RNA	-0.100923	-0.199248	-0.284792	0.999807	0.453612	0.0216181
Atp5l	2009.04	x15m3	DESeq2_normalized-brain.xlsx	15	3	Brain	RNA	RNA	-0.100923	-0.199248	-0.284792	0.999807	0.453612	0.0216181
Atp5l	1871.09	x15m4	DESeq2_normalized-brain.xlsx	15	4	Brain	RNA	RNA	-0.100923	-0.199248	-0.284792	0.999807	0.453612	0.0216181
Atp5l	1786.84	x24m1	DESeq2_normalized-brain.xlsx	24	1	Brain	RNA	RNA	-0.100923	-0.199248	-0.284792	0.999807	0.453612	0.0216181
Atp5l	1774.84	x24m2	DESeq2_normalized-brain.xlsx	24	2	Brain	RNA	RNA	-0.100923	-0.199248	-0.284792	0.999807	0.453612	0.0216181
Atp5l	1993.55	x24m3	DESeq2_normalized-brain.xlsx	24	3	Brain	RNA	RNA	-0.100923	-0.199248	-0.284792	0.999807	0.453612	0.0216181
Atp5l	2086.27	x24m4	DESeq2_normalized-brain.xlsx	24	4	Brain	RNA	RNA	-0.100923	-0.199248	-0.284792	0.999807	0.453612	0.0216181
Atp5l	2094.3	x30m1	DESeq2_normalized-brain.xlsx	30	1	Brain	RNA	RNA	-0.100923	-0.199248	-0.284792	0.999807	0.453612	0.0216181
Atp5l	1955.21	x30m2	DESeq2_normalized-brain.xlsx	30	2	Brain	RNA	RNA	-0.100923	-0.199248	-0.284792	0.999807	0.453612	0.0216181
Atp5l	1570.66	x30m3	DESeq2_normalized-brain.xlsx	30	3	Brain	RNA	RNA	-0.100923	-0.199248	-0.284792	0.999807	0.453612	0.0216181
Atp5l	1593.84	x30m4	DESeq2_normalized-brain.xlsx	30	4	Brain	RNA	RNA	-0.100923	-0.199248	-0.284792	0.999807	0.453612	0.0216181
Atp5md	1874.78	x6m1	DESeq2_normalized-brain.xlsx	6	1	Brain	RNA	RNA	-0.045766	-0.034256	-0.0525968	0.999807	0.973801	0.714005
Atp5md	1798.37	x6m2	DESeq2_normalized-brain.xlsx	6	2	Brain	RNA	RNA	-0.045766	-0.034256	-0.0525968	0.999807	0.973801	0.714005
Atp5md	2106.8	x6m3	DESeq2_normalized-brain.xlsx	6	3	Brain	RNA	RNA	-0.045766	-0.034256	-0.0525968	0.999807	0.973801	0.714005
Atp5md	1767.71	x6m4	DESeq2_normalized-brain.xlsx	6	4	Brain	RNA	RNA	-0.045766	-0.034256	-0.0525968	0.999807	0.973801	0.714005
Atp5md	1857.61	x15m1	DESeq2_normalized-brain.xlsx	15	1	Brain	RNA	RNA	-0.045766	-0.034256	-0.0525968	0.999807	0.973801	0.714005
Atp5md	1797.57	x15m2	DESeq2_normalized-brain.xlsx	15	2	Brain	RNA	RNA	-0.045766	-0.034256	-0.0525968	0.999807	0.973801	0.714005
Atp5md	1769.15	x15m3	DESeq2_normalized-brain.xlsx	15	3	Brain	RNA	RNA	-0.045766	-0.034256	-0.0525968	0.999807	0.973801	0.714005
Atp5md	1889.23	x15m4	DESeq2_normalized-brain.xlsx	15	4	Brain	RNA	RNA	-0.045766	-0.034256	-0.0525968	0.999807	0.973801	0.714005
Atp5md	1792.15	x24m1	DESeq2_normalized-brain.xlsx	24	1	Brain	RNA	RNA	-0.045766	-0.034256	-0.0525968	0.999807	0.973801	0.714005
Atp5md	1848.66	x24m2	DESeq2_normalized-brain.xlsx	24	2	Brain	RNA	RNA	-0.045766	-0.034256	-0.0525968	0.999807	0.973801	0.714005
Atp5md	1809.71	x24m3	DESeq2_normalized-brain.xlsx	24	3	Brain	RNA	RNA	-0.045766	-0.034256	-0.0525968	0.999807	0.973801	0.714005
Atp5md	1938.31	x24m4	DESeq2_normalized-brain.xlsx	24	4	Brain	RNA	RNA	-0.045766	-0.034256	-0.0525968	0.999807	0.973801	0.714005
Atp5md	2010.89	x30m1	DESeq2_normalized-brain.xlsx	30	1	Brain	RNA	RNA	-0.045766	-0.034256	-0.0525968	0.999807	0.973801	0.714005
Atp5md	1876.21	x30m2	DESeq2_normalized-brain.xlsx	30	2	Brain	RNA	RNA	-0.045766	-0.034256	-0.0525968	0.999807	0.973801	0.714005
Atp5md	1698.53	x30m3	DESeq2_normalized-brain.xlsx	30	3	Brain	RNA	RNA	-0.045766	-0.034256	-0.0525968	0.999807	0.973801	0.714005
Atp5md	1733.21	x30m4	DESeq2_normalized-brain.xlsx	30	4	Brain	RNA	RNA	-0.045766	-0.034256	-0.0525968	0.999807	0.973801	0.714005
Atp5mpl	681.638	x6m1	DESeq2_normalized-brain.xlsx	6	1	Brain	RNA	RNA	-0.0275201	0.0188404	-0.167123	0.999807	0.99185	0.27867
Atp5mpl	648.374	x6m2	DESeq2_normalized-brain.xlsx	6	2	Brain	RNA	RNA	-0.0275201	0.0188404	-0.167123	0.999807	0.99185	0.27867
Atp5mpl	757.002	x6m3	DESeq2_normalized-brain.xlsx	6	3	Brain	RNA	RNA	-0.0275201	0.0188404	-0.167123	0.999807	0.99185	0.27867
Atp5mpl	599.106	x6m4	DESeq2_normalized-brain.xlsx	6	4	Brain	RNA	RNA	-0.0275201	0.0188404	-0.167123	0.999807	0.99185	0.27867
Atp5mpl	660.74	x15m1	DESeq2_normalized-brain.xlsx	15	1	Brain	RNA	RNA	-0.0275201	0.0188404	-0.167123	0.999807	0.99185	0.27867
Atp5mpl	656.668	x15m2	DESeq2_normalized-brain.xlsx	15	2	Brain	RNA	RNA	-0.0275201	0.0188404	-0.167123	0.999807	0.99185	0.27867
Atp5mpl	634.696	x15m3	DESeq2_normalized-brain.xlsx	15	3	Brain	RNA	RNA	-0.0275201	0.0188404	-0.167123	0.999807	0.99185	0.27867
Atp5mpl	685.652	x15m4	DESeq2_normalized-brain.xlsx	15	4	Brain	RNA	RNA	-0.0275201	0.0188404	-0.167123	0.999807	0.99185	0.27867
Atp5mpl	612.668	x24m1	DESeq2_normalized-brain.xlsx	24	1	Brain	RNA	RNA	-0.0275201	0.0188404	-0.167123	0.999807	0.99185	0.27867
Atp5mpl	649.239	x24m2	DESeq2_normalized-brain.xlsx	24	2	Brain	RNA	RNA	-0.0275201	0.0188404	-0.167123	0.999807	0.99185	0.27867
Atp5mpl	683.069	x24m3	DESeq2_normalized-brain.xlsx	24	3	Brain	RNA	RNA	-0.0275201	0.0188404	-0.167123	0.999807	0.99185	0.27867
Atp5mpl	807.219	x24m4	DESeq2_normalized-brain.xlsx	24	4	Brain	RNA	RNA	-0.0275201	0.0188404	-0.167123	0.999807	0.99185	0.27867
Atp5mpl	656.649	x30m1	DESeq2_normalized-brain.xlsx	30	1	Brain	RNA	RNA	-0.0275201	0.0188404	-0.167123	0.999807	0.99185	0.27867
Atp5mpl	608.006	x30m2	DESeq2_normalized-brain.xlsx	30	2	Brain	RNA	RNA	-0.0275201	0.0188404	-0.167123	0.999807	0.99185	0.27867
Atp5mpl	544.425	x30m3	DESeq2_normalized-brain.xlsx	30	3	Brain	RNA	RNA	-0.0275201	0.0188404	-0.167123	0.999807	0.99185	0.27867
Atp5mpl	601.696	x30m4	DESeq2_normalized-brain.xlsx	30	4	Brain	RNA	RNA	-0.0275201	0.0188404	-0.167123	0.999807	0.99185	0.27867
Atp5o	2391.77	x6m1	DESeq2_normalized-brain.xlsx	6	1	Brain	RNA	RNA	-0.021784	-0.101861	-0.0712415	0.999807	0.575454	0.469185
Atp5o	2238.62	x6m2	DESeq2_normalized-brain.xlsx	6	2	Brain	RNA	RNA	-0.021784	-0.101861	-0.0712415	0.999807	0.575454	0.469185
Atp5o	2340.88	x6m3	DESeq2_normalized-brain.xlsx	6	3	Brain	RNA	RNA	-0.021784	-0.101861	-0.0712415	0.999807	0.575454	0.469185
Atp5o	2189.18	x6m4	DESeq2_normalized-brain.xlsx	6	4	Brain	RNA	RNA	-0.021784	-0.101861	-0.0712415	0.999807	0.575454	0.469185
Atp5o	2154.37	x15m1	DESeq2_normalized-brain.xlsx	15	1	Brain	RNA	RNA	-0.021784	-0.101861	-0.0712415	0.999807	0.575454	0.469185
Atp5o	2280.38	x15m2	DESeq2_normalized-brain.xlsx	15	2	Brain	RNA	RNA	-0.021784	-0.101861	-0.0712415	0.999807	0.575454	0.469185
Atp5o	2212.27	x15m3	DESeq2_normalized-brain.xlsx	15	3	Brain	RNA	RNA	-0.021784	-0.101861	-0.0712415	0.999807	0.575454	0.469185
Atp5o	2364.65	x15m4	DESeq2_normalized-brain.xlsx	15	4	Brain	RNA	RNA	-0.021784	-0.101861	-0.0712415	0.999807	0.575454	0.469185
Atp5o	2103.8	x24m1	DESeq2_normalized-brain.xlsx	24	1	Brain	RNA	RNA	-0.021784	-0.101861	-0.0712415	0.999807	0.575454	0.469185
Atp5o	2133.21	x24m2	DESeq2_normalized-brain.xlsx	24	2	Brain	RNA	RNA	-0.021784	-0.101861	-0.0712415	0.999807	0.575454	0.469185
Atp5o	2199.31	x24m3	DESeq2_normalized-brain.xlsx	24	3	Brain	RNA	RNA	-0.021784	-0.101861	-0.0712415	0.999807	0.575454	0.469185
Atp5o	2119.16	x24m4	DESeq2_normalized-brain.xlsx	24	4	Brain	RNA	RNA	-0.021784	-0.101861	-0.0712415	0.999807	0.575454	0.469185
Atp5o	2329.36	x30m1	DESeq2_normalized-brain.xlsx	30	1	Brain	RNA	RNA	-0.021784	-0.101861	-0.0712415	0.999807	0.575454	0.469185
Atp5o	2286.73	x30m2	DESeq2_normalized-brain.xlsx	30	2	Brain	RNA	RNA	-0.021784	-0.101861	-0.0712415	0.999807	0.575454	0.469185
Atp5o	2105.86	x30m3	DESeq2_normalized-brain.xlsx	30	3	Brain	RNA	RNA	-0.021784	-0.101861	-0.0712415	0.999807	0.575454	0.469185
Atp5o	2049.36	x30m4	DESeq2_normalized-brain.xlsx	30	4	Brain	RNA	RNA	-0.021784	-0.101861	-0.0712415	0.999807	0.575454	0.469185
Atp5pb	4319.23	x6m1	DESeq2_normalized-brain.xlsx	6	1	Brain	RNA	RNA	-0.00613649	-0.0567828	-0.03272	0.999807	0.908747	0.819408
Atp5pb	3939.61	x6m2	DESeq2_normalized-brain.xlsx	6	2	Brain	RNA	RNA	-0.00613649	-0.0567828	-0.03272	0.999807	0.908747	0.819408
Atp5pb	4438.36	x6m3	DESeq2_normalized-brain.xlsx	6	3	Brain	RNA	RNA	-0.00613649	-0.0567828	-0.03272	0.999807	0.908747	0.819408
Atp5pb	3747.9	x6m4	DESeq2_normalized-brain.xlsx	6	4	Brain	RNA	RNA	-0.00613649	-0.0567828	-0.03272	0.999807	0.908747	0.819408
Atp5pb	4131.67	x15m1	DESeq2_normalized-brain.xlsx	15	1	Brain	RNA	RNA	-0.00613649	-0.0567828	-0.03272	0.999807	0.908747	0.819408
Atp5pb	3932.82	x15m2	DESeq2_normalized-brain.xlsx	15	2	Brain	RNA	RNA	-0.00613649	-0.0567828	-0.03272	0.999807	0.908747	0.819408
Atp5pb	4064.72	x15m3	DESeq2_normalized-brain.xlsx	15	3	Brain	RNA	RNA	-0.00613649	-0.0567828	-0.03272	0.999807	0.908747	0.819408
Atp5pb	4254.44	x15m4	DESeq2_normalized-brain.xlsx	15	4	Brain	RNA	RNA	-0.00613649	-0.0567828	-0.03272	0.999807	0.908747	0.819408
Atp5pb	3872.7	x24m1	DESeq2_normalized-brain.xlsx	24	1	Brain	RNA	RNA	-0.00613649	-0.0567828	-0.03272	0.999807	0.908747	0.819408
Atp5pb	3876.51	x24m2	DESeq2_normalized-brain.xlsx	24	2	Brain	RNA	RNA	-0.00613649	-0.0567828	-0.03272	0.999807	0.908747	0.819408
Atp5pb	4071.43	x24m3	DESeq2_normalized-brain.xlsx	24	3	Brain	RNA	RNA	-0.00613649	-0.0567828	-0.03272	0.999807	0.908747	0.819408
Atp5pb	4024.59	x24m4	DESeq2_normalized-brain.xlsx	24	4	Brain	RNA	RNA	-0.00613649	-0.0567828	-0.03272	0.999807	0.908747	0.819408
Atp5pb	4305.38	x30m1	DESeq2_normalized-brain.xlsx	30	1	Brain	RNA	RNA	-0.00613649	-0.0567828	-0.03272	0.999807	0.908747	0.819408
Atp5pb	4136.14	x30m2	DESeq2_normalized-brain.xlsx	30	2	Brain	RNA	RNA	-0.00613649	-0.0567828	-0.03272	0.999807	0.908747	0.819408
Atp5pb	3730.56	x30m3	DESeq2_normalized-brain.xlsx	30	3	Brain	RNA	RNA	-0.00613649	-0.0567828	-0.03272	0.999807	0.908747	0.819408
Atp5pb	3952.06	x30m4	DESeq2_normalized-brain.xlsx	30	4	Brain	RNA	RNA	-0.00613649	-0.0567828	-0.03272	0.999807	0.908747	0.819408
Atp6ap1	5099.66	x6m1	DESeq2_normalized-brain.xlsx	6	1	Brain	RNA	RNA	0.0382733	-0.0355942	-0.0286864	0.999807	0.904124	0.707366
Atp6ap1	5046.91	x6m2	DESeq2_normalized-brain.xlsx	6	2	Brain	RNA	RNA	0.0382733	-0.0355942	-0.0286864	0.999807	0.904124	0.707366
Atp6ap1	5403.83	x6m3	DESeq2_normalized-brain.xlsx	6	3	Brain	RNA	RNA	0.0382733	-0.0355942	-0.0286864	0.999807	0.904124	0.707366
Atp6ap1	5223.02	x6m4	DESeq2_normalized-brain.xlsx	6	4	Brain	RNA	RNA	0.0382733	-0.0355942	-0.0286864	0.999807	0.904124	0.707366
Atp6ap1	5361.34	x15m1	DESeq2_normalized-brain.xlsx	15	1	Brain	RNA	RNA	0.0382733	-0.0355942	-0.0286864	0.999807	0.904124	0.707366
Atp6ap1	5284.95	x15m2	DESeq2_normalized-brain.xlsx	15	2	Brain	RNA	RNA	0.0382733	-0.0355942	-0.0286864	0.999807	0.904124	0.707366
Atp6ap1	5200.84	x15m3	DESeq2_normalized-brain.xlsx	15	3	Brain	RNA	RNA	0.0382733	-0.0355942	-0.0286864	0.999807	0.904124	0.707366
Atp6ap1	5459.72	x15m4	DESeq2_normalized-brain.xlsx	15	4	Brain	RNA	RNA	0.0382733	-0.0355942	-0.0286864	0.999807	0.904124	0.707366
Atp6ap1	5137.91	x24m1	DESeq2_normalized-brain.xlsx	24	1	Brain	RNA	RNA	0.0382733	-0.0355942	-0.0286864	0.999807	0.904124	0.707366
Atp6ap1	5107.47	x24m2	DESeq2_normalized-brain.xlsx	24	2	Brain	RNA	RNA	0.0382733	-0.0355942	-0.0286864	0.999807	0.904124	0.707366
Atp6ap1	4869.18	x24m3	DESeq2_normalized-brain.xlsx	24	3	Brain	RNA	RNA	0.0382733	-0.0355942	-0.0286864	0.999807	0.904124	0.707366
Atp6ap1	5129.38	x24m4	DESeq2_normalized-brain.xlsx	24	4	Brain	RNA	RNA	0.0382733	-0.0355942	-0.0286864	0.999807	0.904124	0.707366
Atp6ap1	5131.87	x30m1	DESeq2_normalized-brain.xlsx	30	1	Brain	RNA	RNA	0.0382733	-0.0355942	-0.0286864	0.999807	0.904124	0.707366
Atp6ap1	5177.22	x30m2	DESeq2_normalized-brain.xlsx	30	2	Brain	RNA	RNA	0.0382733	-0.0355942	-0.0286864	0.999807	0.904124	0.707366
Atp6ap1	5094.26	x30m3	DESeq2_normalized-brain.xlsx	30	3	Brain	RNA	RNA	0.0382733	-0.0355942	-0.0286864	0.999807	0.904124	0.707366
Atp6ap1	4982.56	x30m4	DESeq2_normalized-brain.xlsx	30	4	Brain	RNA	RNA	0.0382733	-0.0355942	-0.0286864	0.999807	0.904124	0.707366
Atp6ap1l	81.2257	x6m1	DESeq2_normalized-brain.xlsx	6	1	Brain	RNA	RNA	0.0424633	-0.0421973	0.00180138	0.999807	0.989199	0.997973
Atp6ap1l	82.7144	x6m2	DESeq2_normalized-brain.xlsx	6	2	Brain	RNA	RNA	0.0424633	-0.0421973	0.00180138	0.999807	0.989199	0.997973
Atp6ap1l	88.511	x6m3	DESeq2_normalized-brain.xlsx	6	3	Brain	RNA	RNA	0.0424633	-0.0421973	0.00180138	0.999807	0.989199	0.997973
Atp6ap1l	97.5289	x6m4	DESeq2_normalized-brain.xlsx	6	4	Brain	RNA	RNA	0.0424633	-0.0421973	0.00180138	0.999807	0.989199	0.997973
Atp6ap1l	90.1754	x15m1	DESeq2_normalized-brain.xlsx	15	1	Brain	RNA	RNA	0.0424633	-0.0421973	0.00180138	0.999807	0.989199	0.997973
Atp6ap1l	87.6515	x15m2	DESeq2_normalized-brain.xlsx	15	2	Brain	RNA	RNA	0.0424633	-0.0421973	0.00180138	0.999807	0.989199	0.997973
Atp6ap1l	94.9545	x15m3	DESeq2_normalized-brain.xlsx	15	3	Brain	RNA	RNA	0.0424633	-0.0421973	0.00180138	0.999807	0.989199	0.997973
Atp6ap1l	87.2648	x15m4	DESeq2_normalized-brain.xlsx	15	4	Brain	RNA	RNA	0.0424633	-0.0421973	0.00180138	0.999807	0.989199	0.997973
Atp6ap1l	86.3849	x24m1	DESeq2_normalized-brain.xlsx	24	1	Brain	RNA	RNA	0.0424633	-0.0421973	0.00180138	0.999807	0.989199	0.997973
Atp6ap1l	90.8556	x24m2	DESeq2_normalized-brain.xlsx	24	2	Brain	RNA	RNA	0.0424633	-0.0421973	0.00180138	0.999807	0.989199	0.997973
Atp6ap1l	72.5233	x24m3	DESeq2_normalized-brain.xlsx	24	3	Brain	RNA	RNA	0.0424633	-0.0421973	0.00180138	0.999807	0.989199	0.997973
Atp6ap1l	82.2015	x24m4	DESeq2_normalized-brain.xlsx	24	4	Brain	RNA	RNA	0.0424633	-0.0421973	0.00180138	0.999807	0.989199	0.997973
Atp6ap1l	86.4411	x30m1	DESeq2_normalized-brain.xlsx	30	1	Brain	RNA	RNA	0.0424633	-0.0421973	0.00180138	0.999807	0.989199	0.997973
Atp6ap1l	88.8733	x30m2	DESeq2_normalized-brain.xlsx	30	2	Brain	RNA	RNA	0.0424633	-0.0421973	0.00180138	0.999807	0.989199	0.997973
Atp6ap1l	92.9345	x30m3	DESeq2_normalized-brain.xlsx	30	3	Brain	RNA	RNA	0.0424633	-0.0421973	0.00180138	0.999807	0.989199	0.997973
Atp6ap1l	81.1002	x30m4	DESeq2_normalized-brain.xlsx	30	4	Brain	RNA	RNA	0.0424633	-0.0421973	0.00180138	0.999807	0.989199	0.997973
Atp6ap2	4242.4	x6m1	DESeq2_normalized-brain.xlsx	6	1	Brain	RNA	RNA	0.0435504	-0.0171228	-0.0134223	0.999807	0.985976	0.930681
Atp6ap2	4151.73	x6m2	DESeq2_normalized-brain.xlsx	6	2	Brain	RNA	RNA	0.0435504	-0.0171228	-0.0134223	0.999807	0.985976	0.930681
Atp6ap2	4557.15	x6m3	DESeq2_normalized-brain.xlsx	6	3	Brain	RNA	RNA	0.0435504	-0.0171228	-0.0134223	0.999807	0.985976	0.930681
Atp6ap2	3976.04	x6m4	DESeq2_normalized-brain.xlsx	6	4	Brain	RNA	RNA	0.0435504	-0.0171228	-0.0134223	0.999807	0.985976	0.930681
Atp6ap2	4454.66	x15m1	DESeq2_normalized-brain.xlsx	15	1	Brain	RNA	RNA	0.0435504	-0.0171228	-0.0134223	0.999807	0.985976	0.930681
Atp6ap2	4363.89	x15m2	DESeq2_normalized-brain.xlsx	15	2	Brain	RNA	RNA	0.0435504	-0.0171228	-0.0134223	0.999807	0.985976	0.930681
Atp6ap2	4114.69	x15m3	DESeq2_normalized-brain.xlsx	15	3	Brain	RNA	RNA	0.0435504	-0.0171228	-0.0134223	0.999807	0.985976	0.930681
Atp6ap2	4512.27	x15m4	DESeq2_normalized-brain.xlsx	15	4	Brain	RNA	RNA	0.0435504	-0.0171228	-0.0134223	0.999807	0.985976	0.930681
Atp6ap2	4361.11	x24m1	DESeq2_normalized-brain.xlsx	24	1	Brain	RNA	RNA	0.0435504	-0.0171228	-0.0134223	0.999807	0.985976	0.930681
Atp6ap2	4381.26	x24m2	DESeq2_normalized-brain.xlsx	24	2	Brain	RNA	RNA	0.0435504	-0.0171228	-0.0134223	0.999807	0.985976	0.930681
Atp6ap2	3879.16	x24m3	DESeq2_normalized-brain.xlsx	24	3	Brain	RNA	RNA	0.0435504	-0.0171228	-0.0134223	0.999807	0.985976	0.930681
Atp6ap2	4083.77	x24m4	DESeq2_normalized-brain.xlsx	24	4	Brain	RNA	RNA	0.0435504	-0.0171228	-0.0134223	0.999807	0.985976	0.930681
Atp6ap2	4079.41	x30m1	DESeq2_normalized-brain.xlsx	30	1	Brain	RNA	RNA	0.0435504	-0.0171228	-0.0134223	0.999807	0.985976	0.930681
Atp6ap2	4013.41	x30m2	DESeq2_normalized-brain.xlsx	30	2	Brain	RNA	RNA	0.0435504	-0.0171228	-0.0134223	0.999807	0.985976	0.930681
Atp6ap2	4428.56	x30m3	DESeq2_normalized-brain.xlsx	30	3	Brain	RNA	RNA	0.0435504	-0.0171228	-0.0134223	0.999807	0.985976	0.930681
Atp6ap2	4241.49	x30m4	DESeq2_normalized-brain.xlsx	30	4	Brain	RNA	RNA	0.0435504	-0.0171228	-0.0134223	0.999807	0.985976	0.930681
Atp6v0a1	6886.62	x6m1	DESeq2_normalized-brain.xlsx	6	1	Brain	RNA	RNA	0.0422911	0.00496129	0.058154	0.999807	0.995234	0.432491
Atp6v0a1	6869.3	x6m2	DESeq2_normalized-brain.xlsx	6	2	Brain	RNA	RNA	0.0422911	0.00496129	0.058154	0.999807	0.995234	0.432491
Atp6v0a1	6745.47	x6m3	DESeq2_normalized-brain.xlsx	6	3	Brain	RNA	RNA	0.0422911	0.00496129	0.058154	0.999807	0.995234	0.432491
Atp6v0a1	7429.61	x6m4	DESeq2_normalized-brain.xlsx	6	4	Brain	RNA	RNA	0.0422911	0.00496129	0.058154	0.999807	0.995234	0.432491
Atp6v0a1	7032.04	x15m1	DESeq2_normalized-brain.xlsx	15	1	Brain	RNA	RNA	0.0422911	0.00496129	0.058154	0.999807	0.995234	0.432491
Atp6v0a1	7213.29	x15m2	DESeq2_normalized-brain.xlsx	15	2	Brain	RNA	RNA	0.0422911	0.00496129	0.058154	0.999807	0.995234	0.432491
Atp6v0a1	7031.63	x15m3	DESeq2_normalized-brain.xlsx	15	3	Brain	RNA	RNA	0.0422911	0.00496129	0.058154	0.999807	0.995234	0.432491
Atp6v0a1	7433.38	x15m4	DESeq2_normalized-brain.xlsx	15	4	Brain	RNA	RNA	0.0422911	0.00496129	0.058154	0.999807	0.995234	0.432491
Atp6v0a1	7257.66	x24m1	DESeq2_normalized-brain.xlsx	24	1	Brain	RNA	RNA	0.0422911	0.00496129	0.058154	0.999807	0.995234	0.432491
Atp6v0a1	7123.33	x24m2	DESeq2_normalized-brain.xlsx	24	2	Brain	RNA	RNA	0.0422911	0.00496129	0.058154	0.999807	0.995234	0.432491
Atp6v0a1	6581.07	x24m3	DESeq2_normalized-brain.xlsx	24	3	Brain	RNA	RNA	0.0422911	0.00496129	0.058154	0.999807	0.995234	0.432491
Atp6v0a1	7001.93	x24m4	DESeq2_normalized-brain.xlsx	24	4	Brain	RNA	RNA	0.0422911	0.00496129	0.058154	0.999807	0.995234	0.432491
Atp6v0a1	7224.66	x30m1	DESeq2_normalized-brain.xlsx	30	1	Brain	RNA	RNA	0.0422911	0.00496129	0.058154	0.999807	0.995234	0.432491
Atp6v0a1	7403.29	x30m2	DESeq2_normalized-brain.xlsx	30	2	Brain	RNA	RNA	0.0422911	0.00496129	0.058154	0.999807	0.995234	0.432491
Atp6v0a1	7281.18	x30m3	DESeq2_normalized-brain.xlsx	30	3	Brain	RNA	RNA	0.0422911	0.00496129	0.058154	0.999807	0.995234	0.432491
Atp6v0a1	7155.27	x30m4	DESeq2_normalized-brain.xlsx	30	4	Brain	RNA	RNA	0.0422911	0.00496129	0.058154	0.999807	0.995234	0.432491
Atp6v0a2	1089.96	x6m1	DESeq2_normalized-brain.xlsx	6	1	Brain	RNA	RNA	0.000869982	-0.0836791	-0.0673512	0.999807	0.901866	0.70155
Atp6v0a2	1210.03	x6m2	DESeq2_normalized-brain.xlsx	6	2	Brain	RNA	RNA	0.000869982	-0.0836791	-0.0673512	0.999807	0.901866	0.70155
Atp6v0a2	1191.41	x6m3	DESeq2_normalized-brain.xlsx	6	3	Brain	RNA	RNA	0.000869982	-0.0836791	-0.0673512	0.999807	0.901866	0.70155
Atp6v0a2	1365.4	x6m4	DESeq2_normalized-brain.xlsx	6	4	Brain	RNA	RNA	0.000869982	-0.0836791	-0.0673512	0.999807	0.901866	0.70155
Atp6v0a2	1082.1	x15m1	DESeq2_normalized-brain.xlsx	15	1	Brain	RNA	RNA	0.000869982	-0.0836791	-0.0673512	0.999807	0.901866	0.70155
Atp6v0a2	1264.48	x15m2	DESeq2_normalized-brain.xlsx	15	2	Brain	RNA	RNA	0.000869982	-0.0836791	-0.0673512	0.999807	0.901866	0.70155
Atp6v0a2	1279.39	x15m3	DESeq2_normalized-brain.xlsx	15	3	Brain	RNA	RNA	0.000869982	-0.0836791	-0.0673512	0.999807	0.901866	0.70155
Atp6v0a2	1218.31	x15m4	DESeq2_normalized-brain.xlsx	15	4	Brain	RNA	RNA	0.000869982	-0.0836791	-0.0673512	0.999807	0.901866	0.70155
Atp6v0a2	1150.25	x24m1	DESeq2_normalized-brain.xlsx	24	1	Brain	RNA	RNA	0.000869982	-0.0836791	-0.0673512	0.999807	0.901866	0.70155
Atp6v0a2	1142	x24m2	DESeq2_normalized-brain.xlsx	24	2	Brain	RNA	RNA	0.000869982	-0.0836791	-0.0673512	0.999807	0.901866	0.70155
Atp6v0a2	1119.9	x24m3	DESeq2_normalized-brain.xlsx	24	3	Brain	RNA	RNA	0.000869982	-0.0836791	-0.0673512	0.999807	0.901866	0.70155
Atp6v0a2	1157.4	x24m4	DESeq2_normalized-brain.xlsx	24	4	Brain	RNA	RNA	0.000869982	-0.0836791	-0.0673512	0.999807	0.901866	0.70155
Atp6v0a2	991.798	x30m1	DESeq2_normalized-brain.xlsx	30	1	Brain	RNA	RNA	0.000869982	-0.0836791	-0.0673512	0.999807	0.901866	0.70155
Atp6v0a2	1144.07	x30m2	DESeq2_normalized-brain.xlsx	30	2	Brain	RNA	RNA	0.000869982	-0.0836791	-0.0673512	0.999807	0.901866	0.70155
Atp6v0a2	1190.35	x30m3	DESeq2_normalized-brain.xlsx	30	3	Brain	RNA	RNA	0.000869982	-0.0836791	-0.0673512	0.999807	0.901866	0.70155
Atp6v0a2	1271.86	x30m4	DESeq2_normalized-brain.xlsx	30	4	Brain	RNA	RNA	0.000869982	-0.0836791	-0.0673512	0.999807	0.901866	0.70155
Atp6v0a4	2.19529	x6m1	DESeq2_normalized-brain.xlsx	6	1	Brain	RNA	RNA	-0.0204803	0.608122	-1.35406	0.999807
Atp6v0a4	5.33641	x6m2	DESeq2_normalized-brain.xlsx	6	2	Brain	RNA	RNA	-0.0204803	0.608122	-1.35406	0.999807
Atp6v0a4	3.49386	x6m3	DESeq2_normalized-brain.xlsx	6	3	Brain	RNA	RNA	-0.0204803	0.608122	-1.35406	0.999807
Atp6v0a4	5.22476	x6m4	DESeq2_normalized-brain.xlsx	6	4	Brain	RNA	RNA	-0.0204803	0.608122	-1.35406	0.999807
Atp6v0a4	3.27911	x15m1	DESeq2_normalized-brain.xlsx	15	1	Brain	RNA	RNA	-0.0204803	0.608122	-1.35406	0.999807
Atp6v0a4	1.43691	x15m2	DESeq2_normalized-brain.xlsx	15	2	Brain	RNA	RNA	-0.0204803	0.608122	-1.35406	0.999807
Atp6v0a4	3.33174	x15m3	DESeq2_normalized-brain.xlsx	15	3	Brain	RNA	RNA	-0.0204803	0.608122	-1.35406	0.999807
Atp6v0a4	6.2332	x15m4	DESeq2_normalized-brain.xlsx	15	4	Brain	RNA	RNA	-0.0204803	0.608122	-1.35406	0.999807
Atp6v0a4	4.65149	x24m1	DESeq2_normalized-brain.xlsx	24	1	Brain	RNA	RNA	-0.0204803	0.608122	-1.35406	0.999807
Atp6v0a4	8.83318	x24m2	DESeq2_normalized-brain.xlsx	24	2	Brain	RNA	RNA	-0.0204803	0.608122	-1.35406	0.999807
Atp6v0a4	5.05977	x24m3	DESeq2_normalized-brain.xlsx	24	3	Brain	RNA	RNA	-0.0204803	0.608122	-1.35406	0.999807
Atp6v0a4	4.93209	x24m4	DESeq2_normalized-brain.xlsx	24	4	Brain	RNA	RNA	-0.0204803	0.608122	-1.35406	0.999807
Atp6v0a4	3.03302	x30m1	DESeq2_normalized-brain.xlsx	30	1	Brain	RNA	RNA	-0.0204803	0.608122	-1.35406	0.999807
Atp6v0a4	2.82138	x30m2	DESeq2_normalized-brain.xlsx	30	2	Brain	RNA	RNA	-0.0204803	0.608122	-1.35406	0.999807
Atp6v0a4	0.65911	x30m3	DESeq2_normalized-brain.xlsx	30	3	Brain	RNA	RNA	-0.0204803	0.608122	-1.35406	0.999807
Atp6v0a4	0.97126	x30m4	DESeq2_normalized-brain.xlsx	30	4	Brain	RNA	RNA	-0.0204803	0.608122	-1.35406	0.999807
Atp6v0b	2644.23	x6m1	DESeq2_normalized-brain.xlsx	6	1	Brain	RNA	RNA	0.026396	-0.0545935	-0.216626	0.999807	0.908968	0.00183239
Atp6v0b	2541.47	x6m2	DESeq2_normalized-brain.xlsx	6	2	Brain	RNA	RNA	0.026396	-0.0545935	-0.216626	0.999807	0.908968	0.00183239
Atp6v0b	2828.86	x6m3	DESeq2_normalized-brain.xlsx	6	3	Brain	RNA	RNA	0.026396	-0.0545935	-0.216626	0.999807	0.908968	0.00183239
Atp6v0b	2751.71	x6m4	DESeq2_normalized-brain.xlsx	6	4	Brain	RNA	RNA	0.026396	-0.0545935	-0.216626	0.999807	0.908968	0.00183239
Atp6v0b	2610.17	x15m1	DESeq2_normalized-brain.xlsx	15	1	Brain	RNA	RNA	0.026396	-0.0545935	-0.216626	0.999807	0.908968	0.00183239
Atp6v0b	2878.13	x15m2	DESeq2_normalized-brain.xlsx	15	2	Brain	RNA	RNA	0.026396	-0.0545935	-0.216626	0.999807	0.908968	0.00183239
Atp6v0b	2657.06	x15m3	DESeq2_normalized-brain.xlsx	15	3	Brain	RNA	RNA	0.026396	-0.0545935	-0.216626	0.999807	0.908968	0.00183239
Atp6v0b	2804.37	x15m4	DESeq2_normalized-brain.xlsx	15	4	Brain	RNA	RNA	0.026396	-0.0545935	-0.216626	0.999807	0.908968	0.00183239
Atp6v0b	2604.84	x24m1	DESeq2_normalized-brain.xlsx	24	1	Brain	RNA	RNA	0.026396	-0.0545935	-0.216626	0.999807	0.908968	0.00183239
Atp6v0b	2644.91	x24m2	DESeq2_normalized-brain.xlsx	24	2	Brain	RNA	RNA	0.026396	-0.0545935	-0.216626	0.999807	0.908968	0.00183239
Atp6v0b	2374.72	x24m3	DESeq2_normalized-brain.xlsx	24	3	Brain	RNA	RNA	0.026396	-0.0545935	-0.216626	0.999807	0.908968	0.00183239
Atp6v0b	2729.09	x24m4	DESeq2_normalized-brain.xlsx	24	4	Brain	RNA	RNA	0.026396	-0.0545935	-0.216626	0.999807	0.908968	0.00183239
Atp6v0b	2420.35	x30m1	DESeq2_normalized-brain.xlsx	30	1	Brain	RNA	RNA	0.026396	-0.0545935	-0.216626	0.999807	0.908968	0.00183239
Atp6v0b	2392.53	x30m2	DESeq2_normalized-brain.xlsx	30	2	Brain	RNA	RNA	0.026396	-0.0545935	-0.216626	0.999807	0.908968	0.00183239
Atp6v0b	2171.77	x30m3	DESeq2_normalized-brain.xlsx	30	3	Brain	RNA	RNA	0.026396	-0.0545935	-0.216626	0.999807	0.908968	0.00183239
Atp6v0b	2301.4	x30m4	DESeq2_normalized-brain.xlsx	30	4	Brain	RNA	RNA	0.026396	-0.0545935	-0.216626	0.999807	0.908968	0.00183239
Atp6v0c	11862.2	x6m1	DESeq2_normalized-brain.xlsx	6	1	Brain	RNA	RNA	0.0119565	-0.0620333	-0.153131	0.999807	0.765454	0.00461459
Atp6v0c	11314.5	x6m2	DESeq2_normalized-brain.xlsx	6	2	Brain	RNA	RNA	0.0119565	-0.0620333	-0.153131	0.999807	0.765454	0.00461459
Atp6v0c	12471.9	x6m3	DESeq2_normalized-brain.xlsx	6	3	Brain	RNA	RNA	0.0119565	-0.0620333	-0.153131	0.999807	0.765454	0.00461459
Atp6v0c	12232.9	x6m4	DESeq2_normalized-brain.xlsx	6	4	Brain	RNA	RNA	0.0119565	-0.0620333	-0.153131	0.999807	0.765454	0.00461459
Atp6v0c	12011.4	x15m1	DESeq2_normalized-brain.xlsx	15	1	Brain	RNA	RNA	0.0119565	-0.0620333	-0.153131	0.999807	0.765454	0.00461459
Atp6v0c	12265.5	x15m2	DESeq2_normalized-brain.xlsx	15	2	Brain	RNA	RNA	0.0119565	-0.0620333	-0.153131	0.999807	0.765454	0.00461459
Atp6v0c	11579.4	x15m3	DESeq2_normalized-brain.xlsx	15	3	Brain	RNA	RNA	0.0119565	-0.0620333	-0.153131	0.999807	0.765454	0.00461459
Atp6v0c	12399.5	x15m4	DESeq2_normalized-brain.xlsx	15	4	Brain	RNA	RNA	0.0119565	-0.0620333	-0.153131	0.999807	0.765454	0.00461459
Atp6v0c	11416.8	x24m1	DESeq2_normalized-brain.xlsx	24	1	Brain	RNA	RNA	0.0119565	-0.0620333	-0.153131	0.999807	0.765454	0.00461459
Atp6v0c	11774.6	x24m2	DESeq2_normalized-brain.xlsx	24	2	Brain	RNA	RNA	0.0119565	-0.0620333	-0.153131	0.999807	0.765454	0.00461459
Atp6v0c	10954.4	x24m3	DESeq2_normalized-brain.xlsx	24	3	Brain	RNA	RNA	0.0119565	-0.0620333	-0.153131	0.999807	0.765454	0.00461459
Atp6v0c	11702.2	x24m4	DESeq2_normalized-brain.xlsx	24	4	Brain	RNA	RNA	0.0119565	-0.0620333	-0.153131	0.999807	0.765454	0.00461459
Atp6v0c	11340.5	x30m1	DESeq2_normalized-brain.xlsx	30	1	Brain	RNA	RNA	0.0119565	-0.0620333	-0.153131	0.999807	0.765454	0.00461459
Atp6v0c	10804.5	x30m2	DESeq2_normalized-brain.xlsx	30	2	Brain	RNA	RNA	0.0119565	-0.0620333	-0.153131	0.999807	0.765454	0.00461459
Atp6v0c	10325	x30m3	DESeq2_normalized-brain.xlsx	30	3	Brain	RNA	RNA	0.0119565	-0.0620333	-0.153131	0.999807	0.765454	0.00461459
Atp6v0c	10619.3	x30m4	DESeq2_normalized-brain.xlsx	30	4	Brain	RNA	RNA	0.0119565	-0.0620333	-0.153131	0.999807	0.765454	0.00461459
Atp6v0d1	2991.08	x6m1	DESeq2_normalized-brain.xlsx	6	1	Brain	RNA	RNA	0.0299239	-0.049041	-0.0524524	0.999807	0.921109	0.654635
Atp6v0d1	2781.6	x6m2	DESeq2_normalized-brain.xlsx	6	2	Brain	RNA	RNA	0.0299239	-0.049041	-0.0524524	0.999807	0.921109	0.654635
Atp6v0d1	3136.32	x6m3	DESeq2_normalized-brain.xlsx	6	3	Brain	RNA	RNA	0.0299239	-0.049041	-0.0524524	0.999807	0.921109	0.654635
Atp6v0d1	2948.51	x6m4	DESeq2_normalized-brain.xlsx	6	4	Brain	RNA	RNA	0.0299239	-0.049041	-0.0524524	0.999807	0.921109	0.654635
Atp6v0d1	3044.65	x15m1	DESeq2_normalized-brain.xlsx	15	1	Brain	RNA	RNA	0.0299239	-0.049041	-0.0524524	0.999807	0.921109	0.654635
Atp6v0d1	2879.57	x15m2	DESeq2_normalized-brain.xlsx	15	2	Brain	RNA	RNA	0.0299239	-0.049041	-0.0524524	0.999807	0.921109	0.654635
Atp6v0d1	2900.28	x15m3	DESeq2_normalized-brain.xlsx	15	3	Brain	RNA	RNA	0.0299239	-0.049041	-0.0524524	0.999807	0.921109	0.654635
Atp6v0d1	3257.7	x15m4	DESeq2_normalized-brain.xlsx	15	4	Brain	RNA	RNA	0.0299239	-0.049041	-0.0524524	0.999807	0.921109	0.654635
Atp6v0d1	2887.25	x24m1	DESeq2_normalized-brain.xlsx	24	1	Brain	RNA	RNA	0.0299239	-0.049041	-0.0524524	0.999807	0.921109	0.654635
Atp6v0d1	2965.43	x24m2	DESeq2_normalized-brain.xlsx	24	2	Brain	RNA	RNA	0.0299239	-0.049041	-0.0524524	0.999807	0.921109	0.654635
Atp6v0d1	2663.12	x24m3	DESeq2_normalized-brain.xlsx	24	3	Brain	RNA	RNA	0.0299239	-0.049041	-0.0524524	0.999807	0.921109	0.654635
Atp6v0d1	2932.95	x24m4	DESeq2_normalized-brain.xlsx	24	4	Brain	RNA	RNA	0.0299239	-0.049041	-0.0524524	0.999807	0.921109	0.654635
Atp6v0d1	3055.77	x30m1	DESeq2_normalized-brain.xlsx	30	1	Brain	RNA	RNA	0.0299239	-0.049041	-0.0524524	0.999807	0.921109	0.654635
Atp6v0d1	2794.57	x30m2	DESeq2_normalized-brain.xlsx	30	2	Brain	RNA	RNA	0.0299239	-0.049041	-0.0524524	0.999807	0.921109	0.654635
Atp6v0d1	2814.4	x30m3	DESeq2_normalized-brain.xlsx	30	3	Brain	RNA	RNA	0.0299239	-0.049041	-0.0524524	0.999807	0.921109	0.654635
Atp6v0d1	2790.43	x30m4	DESeq2_normalized-brain.xlsx	30	4	Brain	RNA	RNA	0.0299239	-0.049041	-0.0524524	0.999807	0.921109	0.654635
Atp6v0d2	0	x6m1	DESeq2_normalized-brain.xlsx	6	1	Brain	RNA	RNA	0.0964283	0.706135	2.03494
Atp6v0d2	0	x6m2	DESeq2_normalized-brain.xlsx	6	2	Brain	RNA	RNA	0.0964283	0.706135	2.03494
Atp6v0d2	2.32924	x6m3	DESeq2_normalized-brain.xlsx	6	3	Brain	RNA	RNA	0.0964283	0.706135	2.03494
Atp6v0d2	0	x6m4	DESeq2_normalized-brain.xlsx	6	4	Brain	RNA	RNA	0.0964283	0.706135	2.03494
Atp6v0d2	0	x15m1	DESeq2_normalized-brain.xlsx	15	1	Brain	RNA	RNA	0.0964283	0.706135	2.03494
Atp6v0d2	0	x15m2	DESeq2_normalized-brain.xlsx	15	2	Brain	RNA	RNA	0.0964283	0.706135	2.03494
Atp6v0d2	3.33174	x15m3	DESeq2_normalized-brain.xlsx	15	3	Brain	RNA	RNA	0.0964283	0.706135	2.03494
Atp6v0d2	0	x15m4	DESeq2_normalized-brain.xlsx	15	4	Brain	RNA	RNA	0.0964283	0.706135	2.03494
Atp6v0d2	0	x24m1	DESeq2_normalized-brain.xlsx	24	1	Brain	RNA	RNA	0.0964283	0.706135	2.03494
Atp6v0d2	0	x24m2	DESeq2_normalized-brain.xlsx	24	2	Brain	RNA	RNA	0.0964283	0.706135	2.03494
Atp6v0d2	0	x24m3	DESeq2_normalized-brain.xlsx	24	3	Brain	RNA	RNA	0.0964283	0.706135	2.03494
Atp6v0d2	4.93209	x24m4	DESeq2_normalized-brain.xlsx	24	4	Brain	RNA	RNA	0.0964283	0.706135	2.03494
Atp6v0d2	3.03302	x30m1	DESeq2_normalized-brain.xlsx	30	1	Brain	RNA	RNA	0.0964283	0.706135	2.03494
Atp6v0d2	1.41069	x30m2	DESeq2_normalized-brain.xlsx	30	2	Brain	RNA	RNA	0.0964283	0.706135	2.03494
Atp6v0d2	4.61377	x30m3	DESeq2_normalized-brain.xlsx	30	3	Brain	RNA	RNA	0.0964283	0.706135	2.03494
Atp6v0d2	1.45689	x30m4	DESeq2_normalized-brain.xlsx	30	4	Brain	RNA	RNA	0.0964283	0.706135	2.03494
Atp6v0e	354.539	x6m1	DESeq2_normalized-brain.xlsx	6	1	Brain	RNA	RNA	0.18868	0.0609007	0.134034	0.999807	0.965326	0.497551
Atp6v0e	358.874	x6m2	DESeq2_normalized-brain.xlsx	6	2	Brain	RNA	RNA	0.18868	0.0609007	0.134034	0.999807	0.965326	0.497551
Atp6v0e	365.69	x6m3	DESeq2_normalized-brain.xlsx	6	3	Brain	RNA	RNA	0.18868	0.0609007	0.134034	0.999807	0.965326	0.497551
Atp6v0e	363.992	x6m4	DESeq2_normalized-brain.xlsx	6	4	Brain	RNA	RNA	0.18868	0.0609007	0.134034	0.999807	0.965326	0.497551
Atp6v0e	365.62	x15m1	DESeq2_normalized-brain.xlsx	15	1	Brain	RNA	RNA	0.18868	0.0609007	0.134034	0.999807	0.965326	0.497551
Atp6v0e	441.131	x15m2	DESeq2_normalized-brain.xlsx	15	2	Brain	RNA	RNA	0.18868	0.0609007	0.134034	0.999807	0.965326	0.497551
Atp6v0e	388.147	x15m3	DESeq2_normalized-brain.xlsx	15	3	Brain	RNA	RNA	0.18868	0.0609007	0.134034	0.999807	0.965326	0.497551
Atp6v0e	438.591	x15m4	DESeq2_normalized-brain.xlsx	15	4	Brain	RNA	RNA	0.18868	0.0609007	0.134034	0.999807	0.965326	0.497551
Atp6v0e	356.172	x24m1	DESeq2_normalized-brain.xlsx	24	1	Brain	RNA	RNA	0.18868	0.0609007	0.134034	0.999807	0.965326	0.497551
Atp6v0e	392.446	x24m2	DESeq2_normalized-brain.xlsx	24	2	Brain	RNA	RNA	0.18868	0.0609007	0.134034	0.999807	0.965326	0.497551
Atp6v0e	349.124	x24m3	DESeq2_normalized-brain.xlsx	24	3	Brain	RNA	RNA	0.18868	0.0609007	0.134034	0.999807	0.965326	0.497551
Atp6v0e	407.72	x24m4	DESeq2_normalized-brain.xlsx	24	4	Brain	RNA	RNA	0.18868	0.0609007	0.134034	0.999807	0.965326	0.497551
Atp6v0e	366.996	x30m1	DESeq2_normalized-brain.xlsx	30	1	Brain	RNA	RNA	0.18868	0.0609007	0.134034	0.999807	0.965326	0.497551
Atp6v0e	389.35	x30m2	DESeq2_normalized-brain.xlsx	30	2	Brain	RNA	RNA	0.18868	0.0609007	0.134034	0.999807	0.965326	0.497551
Atp6v0e	467.309	x30m3	DESeq2_normalized-brain.xlsx	30	3	Brain	RNA	RNA	0.18868	0.0609007	0.134034	0.999807	0.965326	0.497551
Atp6v0e	354.51	x30m4	DESeq2_normalized-brain.xlsx	30	4	Brain	RNA	RNA	0.18868	0.0609007	0.134034	0.999807	0.965326	0.497551
Atp6v0e2	5091.98	x6m1	DESeq2_normalized-brain.xlsx	6	1	Brain	RNA	RNA	-0.0248489	-0.0104652	-0.122315	0.999807	0.989537	0.035942
Atp6v0e2	4625.34	x6m2	DESeq2_normalized-brain.xlsx	6	2	Brain	RNA	RNA	-0.0248489	-0.0104652	-0.122315	0.999807	0.989537	0.035942
Atp6v0e2	4969.43	x6m3	DESeq2_normalized-brain.xlsx	6	3	Brain	RNA	RNA	-0.0248489	-0.0104652	-0.122315	0.999807	0.989537	0.035942
Atp6v0e2	4883.41	x6m4	DESeq2_normalized-brain.xlsx	6	4	Brain	RNA	RNA	-0.0248489	-0.0104652	-0.122315	0.999807	0.989537	0.035942
Atp6v0e2	4877.67	x15m1	DESeq2_normalized-brain.xlsx	15	1	Brain	RNA	RNA	-0.0248489	-0.0104652	-0.122315	0.999807	0.989537	0.035942
Atp6v0e2	4787.78	x15m2	DESeq2_normalized-brain.xlsx	15	2	Brain	RNA	RNA	-0.0248489	-0.0104652	-0.122315	0.999807	0.989537	0.035942
Atp6v0e2	4542.82	x15m3	DESeq2_normalized-brain.xlsx	15	3	Brain	RNA	RNA	-0.0248489	-0.0104652	-0.122315	0.999807	0.989537	0.035942
Atp6v0e2	5005.83	x15m4	DESeq2_normalized-brain.xlsx	15	4	Brain	RNA	RNA	-0.0248489	-0.0104652	-0.122315	0.999807	0.989537	0.035942
Atp6v0e2	4952.51	x24m1	DESeq2_normalized-brain.xlsx	24	1	Brain	RNA	RNA	-0.0248489	-0.0104652	-0.122315	0.999807	0.989537	0.035942
Atp6v0e2	4952.89	x24m2	DESeq2_normalized-brain.xlsx	24	2	Brain	RNA	RNA	-0.0248489	-0.0104652	-0.122315	0.999807	0.989537	0.035942
Atp6v0e2	4636.43	x24m3	DESeq2_normalized-brain.xlsx	24	3	Brain	RNA	RNA	-0.0248489	-0.0104652	-0.122315	0.999807	0.989537	0.035942
Atp6v0e2	4867.97	x24m4	DESeq2_normalized-brain.xlsx	24	4	Brain	RNA	RNA	-0.0248489	-0.0104652	-0.122315	0.999807	0.989537	0.035942
Atp6v0e2	4592	x30m1	DESeq2_normalized-brain.xlsx	30	1	Brain	RNA	RNA	-0.0248489	-0.0104652	-0.122315	0.999807	0.989537	0.035942
Atp6v0e2	4566.4	x30m2	DESeq2_normalized-brain.xlsx	30	2	Brain	RNA	RNA	-0.0248489	-0.0104652	-0.122315	0.999807	0.989537	0.035942
Atp6v0e2	4433.17	x30m3	DESeq2_normalized-brain.xlsx	30	3	Brain	RNA	RNA	-0.0248489	-0.0104652	-0.122315	0.999807	0.989537	0.035942
Atp6v0e2	4415.35	x30m4	DESeq2_normalized-brain.xlsx	30	4	Brain	RNA	RNA	-0.0248489	-0.0104652	-0.122315	0.999807	0.989537	0.035942
Atp6v1a	9411.21	x6m1	DESeq2_normalized-brain.xlsx	6	1	Brain	RNA	RNA	-0.0160858	0.0373618	0.0344136	0.999807	0.904706	0.661445
Atp6v1a	9482.8	x6m2	DESeq2_normalized-brain.xlsx	6	2	Brain	RNA	RNA	-0.0160858	0.0373618	0.0344136	0.999807	0.904706	0.661445
Atp6v1a	9945.84	x6m3	DESeq2_normalized-brain.xlsx	6	3	Brain	RNA	RNA	-0.0160858	0.0373618	0.0344136	0.999807	0.904706	0.661445
Atp6v1a	9566.54	x6m4	DESeq2_normalized-brain.xlsx	6	4	Brain	RNA	RNA	-0.0160858	0.0373618	0.0344136	0.999807	0.904706	0.661445
Atp6v1a	9789.77	x15m1	DESeq2_normalized-brain.xlsx	15	1	Brain	RNA	RNA	-0.0160858	0.0373618	0.0344136	0.999807	0.904706	0.661445
Atp6v1a	9403.14	x15m2	DESeq2_normalized-brain.xlsx	15	2	Brain	RNA	RNA	-0.0160858	0.0373618	0.0344136	0.999807	0.904706	0.661445
Atp6v1a	9152.28	x15m3	DESeq2_normalized-brain.xlsx	15	3	Brain	RNA	RNA	-0.0160858	0.0373618	0.0344136	0.999807	0.904706	0.661445
Atp6v1a	9625.76	x15m4	DESeq2_normalized-brain.xlsx	15	4	Brain	RNA	RNA	-0.0160858	0.0373618	0.0344136	0.999807	0.904706	0.661445
Atp6v1a	9918.31	x24m1	DESeq2_normalized-brain.xlsx	24	1	Brain	RNA	RNA	-0.0160858	0.0373618	0.0344136	0.999807	0.904706	0.661445
Atp6v1a	10110.2	x24m2	DESeq2_normalized-brain.xlsx	24	2	Brain	RNA	RNA	-0.0160858	0.0373618	0.0344136	0.999807	0.904706	0.661445
Atp6v1a	9891.85	x24m3	DESeq2_normalized-brain.xlsx	24	3	Brain	RNA	RNA	-0.0160858	0.0373618	0.0344136	0.999807	0.904706	0.661445
Atp6v1a	9467.97	x24m4	DESeq2_normalized-brain.xlsx	24	4	Brain	RNA	RNA	-0.0160858	0.0373618	0.0344136	0.999807	0.904706	0.661445
Atp6v1a	9870.97	x30m1	DESeq2_normalized-brain.xlsx	30	1	Brain	RNA	RNA	-0.0160858	0.0373618	0.0344136	0.999807	0.904706	0.661445
Atp6v1a	9326.06	x30m2	DESeq2_normalized-brain.xlsx	30	2	Brain	RNA	RNA	-0.0160858	0.0373618	0.0344136	0.999807	0.904706	0.661445
Atp6v1a	10004	x30m3	DESeq2_normalized-brain.xlsx	30	3	Brain	RNA	RNA	-0.0160858	0.0373618	0.0344136	0.999807	0.904706	0.661445
Atp6v1a	10102.1	x30m4	DESeq2_normalized-brain.xlsx	30	4	Brain	RNA	RNA	-0.0160858	0.0373618	0.0344136	0.999807	0.904706	0.661445
Atp6v1b1	1.09764	x6m1	DESeq2_normalized-brain.xlsx	6	1	Brain	RNA	RNA	1.14429	-1.04938	-1.21692
Atp6v1b1	0	x6m2	DESeq2_normalized-brain.xlsx	6	2	Brain	RNA	RNA	1.14429	-1.04938	-1.21692
Atp6v1b1	0	x6m3	DESeq2_normalized-brain.xlsx	6	3	Brain	RNA	RNA	1.14429	-1.04938	-1.21692
Atp6v1b1	1.74159	x6m4	DESeq2_normalized-brain.xlsx	6	4	Brain	RNA	RNA	1.14429	-1.04938	-1.21692
Atp6v1b1	1.63955	x15m1	DESeq2_normalized-brain.xlsx	15	1	Brain	RNA	RNA	1.14429	-1.04938	-1.21692
Atp6v1b1	1.43691	x15m2	DESeq2_normalized-brain.xlsx	15	2	Brain	RNA	RNA	1.14429	-1.04938	-1.21692
Atp6v1b1	1.66587	x15m3	DESeq2_normalized-brain.xlsx	15	3	Brain	RNA	RNA	1.14429	-1.04938	-1.21692
Atp6v1b1	1.13331	x15m4	DESeq2_normalized-brain.xlsx	15	4	Brain	RNA	RNA	1.14429	-1.04938	-1.21692
Atp6v1b1	0	x24m1	DESeq2_normalized-brain.xlsx	24	1	Brain	RNA	RNA	1.14429	-1.04938	-1.21692
Atp6v1b1	0	x24m2	DESeq2_normalized-brain.xlsx	24	2	Brain	RNA	RNA	1.14429	-1.04938	-1.21692
Atp6v1b1	1.68659	x24m3	DESeq2_normalized-brain.xlsx	24	3	Brain	RNA	RNA	1.14429	-1.04938	-1.21692
Atp6v1b1	0	x24m4	DESeq2_normalized-brain.xlsx	24	4	Brain	RNA	RNA	1.14429	-1.04938	-1.21692
Atp6v1b1	1.51651	x30m1	DESeq2_normalized-brain.xlsx	30	1	Brain	RNA	RNA	1.14429	-1.04938	-1.21692
Atp6v1b1	0	x30m2	DESeq2_normalized-brain.xlsx	30	2	Brain	RNA	RNA	1.14429	-1.04938	-1.21692
Atp6v1b1	0	x30m3	DESeq2_normalized-brain.xlsx	30	3	Brain	RNA	RNA	1.14429	-1.04938	-1.21692
Atp6v1b1	0	x30m4	DESeq2_normalized-brain.xlsx	30	4	Brain	RNA	RNA	1.14429	-1.04938	-1.21692
Atp6v1b2	10950.1	x6m1	DESeq2_normalized-brain.xlsx	6	1	Brain	RNA	RNA	0.0126932	0.00924069	-0.0199318	0.999807	0.98656	0.781184
Atp6v1b2	10606.1	x6m2	DESeq2_normalized-brain.xlsx	6	2	Brain	RNA	RNA	0.0126932	0.00924069	-0.0199318	0.999807	0.98656	0.781184
Atp6v1b2	11249.1	x6m3	DESeq2_normalized-brain.xlsx	6	3	Brain	RNA	RNA	0.0126932	0.00924069	-0.0199318	0.999807	0.98656	0.781184
Atp6v1b2	11100.9	x6m4	DESeq2_normalized-brain.xlsx	6	4	Brain	RNA	RNA	0.0126932	0.00924069	-0.0199318	0.999807	0.98656	0.781184
Atp6v1b2	11016.2	x15m1	DESeq2_normalized-brain.xlsx	15	1	Brain	RNA	RNA	0.0126932	0.00924069	-0.0199318	0.999807	0.98656	0.781184
Atp6v1b2	10927.7	x15m2	DESeq2_normalized-brain.xlsx	15	2	Brain	RNA	RNA	0.0126932	0.00924069	-0.0199318	0.999807	0.98656	0.781184
Atp6v1b2	10944.8	x15m3	DESeq2_normalized-brain.xlsx	15	3	Brain	RNA	RNA	0.0126932	0.00924069	-0.0199318	0.999807	0.98656	0.781184
Atp6v1b2	11369.4	x15m4	DESeq2_normalized-brain.xlsx	15	4	Brain	RNA	RNA	0.0126932	0.00924069	-0.0199318	0.999807	0.98656	0.781184
Atp6v1b2	10975.5	x24m1	DESeq2_normalized-brain.xlsx	24	1	Brain	RNA	RNA	0.0126932	0.00924069	-0.0199318	0.999807	0.98656	0.781184
Atp6v1b2	11265.5	x24m2	DESeq2_normalized-brain.xlsx	24	2	Brain	RNA	RNA	0.0126932	0.00924069	-0.0199318	0.999807	0.98656	0.781184
Atp6v1b2	11011.7	x24m3	DESeq2_normalized-brain.xlsx	24	3	Brain	RNA	RNA	0.0126932	0.00924069	-0.0199318	0.999807	0.98656	0.781184
Atp6v1b2	10916.4	x24m4	DESeq2_normalized-brain.xlsx	24	4	Brain	RNA	RNA	0.0126932	0.00924069	-0.0199318	0.999807	0.98656	0.781184
Atp6v1b2	10830.9	x30m1	DESeq2_normalized-brain.xlsx	30	1	Brain	RNA	RNA	0.0126932	0.00924069	-0.0199318	0.999807	0.98656	0.781184
Atp6v1b2	10535	x30m2	DESeq2_normalized-brain.xlsx	30	2	Brain	RNA	RNA	0.0126932	0.00924069	-0.0199318	0.999807	0.98656	0.781184
Atp6v1b2	11109.3	x30m3	DESeq2_normalized-brain.xlsx	30	3	Brain	RNA	RNA	0.0126932	0.00924069	-0.0199318	0.999807	0.98656	0.781184
Atp6v1b2	10804.3	x30m4	DESeq2_normalized-brain.xlsx	30	4	Brain	RNA	RNA	0.0126932	0.00924069	-0.0199318	0.999807	0.98656	0.781184
Atp6v1c1	3974.57	x6m1	DESeq2_normalized-brain.xlsx	6	1	Brain	RNA	RNA	-0.022067	-0.0362251	-0.0376782	0.999807	0.908968	0.615014
Atp6v1c1	4008.98	x6m2	DESeq2_normalized-brain.xlsx	6	2	Brain	RNA	RNA	-0.022067	-0.0362251	-0.0376782	0.999807	0.908968	0.615014
Atp6v1c1	4105.28	x6m3	DESeq2_normalized-brain.xlsx	6	3	Brain	RNA	RNA	-0.022067	-0.0362251	-0.0376782	0.999807	0.908968	0.615014
Atp6v1c1	3925.54	x6m4	DESeq2_normalized-brain.xlsx	6	4	Brain	RNA	RNA	-0.022067	-0.0362251	-0.0376782	0.999807	0.908968	0.615014
Atp6v1c1	3982.47	x15m1	DESeq2_normalized-brain.xlsx	15	1	Brain	RNA	RNA	-0.022067	-0.0362251	-0.0376782	0.999807	0.908968	0.615014
Atp6v1c1	3881.09	x15m2	DESeq2_normalized-brain.xlsx	15	2	Brain	RNA	RNA	-0.022067	-0.0362251	-0.0376782	0.999807	0.908968	0.615014
Atp6v1c1	3938.11	x15m3	DESeq2_normalized-brain.xlsx	15	3	Brain	RNA	RNA	-0.022067	-0.0362251	-0.0376782	0.999807	0.908968	0.615014
Atp6v1c1	3972.82	x15m4	DESeq2_normalized-brain.xlsx	15	4	Brain	RNA	RNA	-0.022067	-0.0362251	-0.0376782	0.999807	0.908968	0.615014
Atp6v1c1	3827.51	x24m1	DESeq2_normalized-brain.xlsx	24	1	Brain	RNA	RNA	-0.022067	-0.0362251	-0.0376782	0.999807	0.908968	0.615014
Atp6v1c1	3993.23	x24m2	DESeq2_normalized-brain.xlsx	24	2	Brain	RNA	RNA	-0.022067	-0.0362251	-0.0376782	0.999807	0.908968	0.615014
Atp6v1c1	3853.86	x24m3	DESeq2_normalized-brain.xlsx	24	3	Brain	RNA	RNA	-0.022067	-0.0362251	-0.0376782	0.999807	0.908968	0.615014
Atp6v1c1	3947.32	x24m4	DESeq2_normalized-brain.xlsx	24	4	Brain	RNA	RNA	-0.022067	-0.0362251	-0.0376782	0.999807	0.908968	0.615014
Atp6v1c1	4085.48	x30m1	DESeq2_normalized-brain.xlsx	30	1	Brain	RNA	RNA	-0.022067	-0.0362251	-0.0376782	0.999807	0.908968	0.615014
Atp6v1c1	3925.94	x30m2	DESeq2_normalized-brain.xlsx	30	2	Brain	RNA	RNA	-0.022067	-0.0362251	-0.0376782	0.999807	0.908968	0.615014
Atp6v1c1	3728.58	x30m3	DESeq2_normalized-brain.xlsx	30	3	Brain	RNA	RNA	-0.022067	-0.0362251	-0.0376782	0.999807	0.908968	0.615014
Atp6v1c1	3903.98	x30m4	DESeq2_normalized-brain.xlsx	30	4	Brain	RNA	RNA	-0.022067	-0.0362251	-0.0376782	0.999807	0.908968	0.615014
Atp6v1c2	19.7576	x6m1	DESeq2_normalized-brain.xlsx	6	1	Brain	RNA	RNA	-0.463017	-0.038351	-0.322798	0.999807	0.998363	0.754845
Atp6v1c2	25.348	x6m2	DESeq2_normalized-brain.xlsx	6	2	Brain	RNA	RNA	-0.463017	-0.038351	-0.322798	0.999807	0.998363	0.754845
Atp6v1c2	12.8108	x6m3	DESeq2_normalized-brain.xlsx	6	3	Brain	RNA	RNA	-0.463017	-0.038351	-0.322798	0.999807	0.998363	0.754845
Atp6v1c2	13.9327	x6m4	DESeq2_normalized-brain.xlsx	6	4	Brain	RNA	RNA	-0.463017	-0.038351	-0.322798	0.999807	0.998363	0.754845
Atp6v1c2	21.3142	x15m1	DESeq2_normalized-brain.xlsx	15	1	Brain	RNA	RNA	-0.463017	-0.038351	-0.322798	0.999807	0.998363	0.754845
Atp6v1c2	10.0584	x15m2	DESeq2_normalized-brain.xlsx	15	2	Brain	RNA	RNA	-0.463017	-0.038351	-0.322798	0.999807	0.998363	0.754845
Atp6v1c2	11.6611	x15m3	DESeq2_normalized-brain.xlsx	15	3	Brain	RNA	RNA	-0.463017	-0.038351	-0.322798	0.999807	0.998363	0.754845
Atp6v1c2	10.7664	x15m4	DESeq2_normalized-brain.xlsx	15	4	Brain	RNA	RNA	-0.463017	-0.038351	-0.322798	0.999807	0.998363	0.754845
Atp6v1c2	14.619	x24m1	DESeq2_normalized-brain.xlsx	24	1	Brain	RNA	RNA	-0.463017	-0.038351	-0.322798	0.999807	0.998363	0.754845
Atp6v1c2	8.83318	x24m2	DESeq2_normalized-brain.xlsx	24	2	Brain	RNA	RNA	-0.463017	-0.038351	-0.322798	0.999807	0.998363	0.754845
Atp6v1c2	18.5525	x24m3	DESeq2_normalized-brain.xlsx	24	3	Brain	RNA	RNA	-0.463017	-0.038351	-0.322798	0.999807	0.998363	0.754845
Atp6v1c2	32.8806	x24m4	DESeq2_normalized-brain.xlsx	24	4	Brain	RNA	RNA	-0.463017	-0.038351	-0.322798	0.999807	0.998363	0.754845
Atp6v1c2	19.7146	x30m1	DESeq2_normalized-brain.xlsx	30	1	Brain	RNA	RNA	-0.463017	-0.038351	-0.322798	0.999807	0.998363	0.754845
Atp6v1c2	12.6962	x30m2	DESeq2_normalized-brain.xlsx	30	2	Brain	RNA	RNA	-0.463017	-0.038351	-0.322798	0.999807	0.998363	0.754845
Atp6v1c2	11.2049	x30m3	DESeq2_normalized-brain.xlsx	30	3	Brain	RNA	RNA	-0.463017	-0.038351	-0.322798	0.999807	0.998363	0.754845
Atp6v1c2	15.0545	x30m4	DESeq2_normalized-brain.xlsx	30	4	Brain	RNA	RNA	-0.463017	-0.038351	-0.322798	0.999807	0.998363	0.754845
Atp6v1d	3894.44	x6m1	DESeq2_normalized-brain.xlsx	6	1	Brain	RNA	RNA	-0.0169611	0.0144428	0.0589029	0.999807	0.988912	0.554471
Atp6v1d	3834.21	x6m2	DESeq2_normalized-brain.xlsx	6	2	Brain	RNA	RNA	-0.0169611	0.0144428	0.0589029	0.999807	0.988912	0.554471
Atp6v1d	4367.32	x6m3	DESeq2_normalized-brain.xlsx	6	3	Brain	RNA	RNA	-0.0169611	0.0144428	0.0589029	0.999807	0.988912	0.554471
Atp6v1d	3918.57	x6m4	DESeq2_normalized-brain.xlsx	6	4	Brain	RNA	RNA	-0.0169611	0.0144428	0.0589029	0.999807	0.988912	0.554471
Atp6v1d	3856.23	x15m1	DESeq2_normalized-brain.xlsx	15	1	Brain	RNA	RNA	-0.0169611	0.0144428	0.0589029	0.999807	0.988912	0.554471
Atp6v1d	3902.65	x15m2	DESeq2_normalized-brain.xlsx	15	2	Brain	RNA	RNA	-0.0169611	0.0144428	0.0589029	0.999807	0.988912	0.554471
Atp6v1d	3803.18	x15m3	DESeq2_normalized-brain.xlsx	15	3	Brain	RNA	RNA	-0.0169611	0.0144428	0.0589029	0.999807	0.988912	0.554471
Atp6v1d	4238.01	x15m4	DESeq2_normalized-brain.xlsx	15	4	Brain	RNA	RNA	-0.0169611	0.0144428	0.0589029	0.999807	0.988912	0.554471
Atp6v1d	4100.62	x24m1	DESeq2_normalized-brain.xlsx	24	1	Brain	RNA	RNA	-0.0169611	0.0144428	0.0589029	0.999807	0.988912	0.554471
Atp6v1d	4157.91	x24m2	DESeq2_normalized-brain.xlsx	24	2	Brain	RNA	RNA	-0.0169611	0.0144428	0.0589029	0.999807	0.988912	0.554471
Atp6v1d	3847.11	x24m3	DESeq2_normalized-brain.xlsx	24	3	Brain	RNA	RNA	-0.0169611	0.0144428	0.0589029	0.999807	0.988912	0.554471
Atp6v1d	4057.47	x24m4	DESeq2_normalized-brain.xlsx	24	4	Brain	RNA	RNA	-0.0169611	0.0144428	0.0589029	0.999807	0.988912	0.554471
Atp6v1d	4335.71	x30m1	DESeq2_normalized-brain.xlsx	30	1	Brain	RNA	RNA	-0.0169611	0.0144428	0.0589029	0.999807	0.988912	0.554471
Atp6v1d	4067.01	x30m2	DESeq2_normalized-brain.xlsx	30	2	Brain	RNA	RNA	-0.0169611	0.0144428	0.0589029	0.999807	0.988912	0.554471
Atp6v1d	4143.82	x30m3	DESeq2_normalized-brain.xlsx	30	3	Brain	RNA	RNA	-0.0169611	0.0144428	0.0589029	0.999807	0.988912	0.554471
Atp6v1d	4149.71	x30m4	DESeq2_normalized-brain.xlsx	30	4	Brain	RNA	RNA	-0.0169611	0.0144428	0.0589029	0.999807	0.988912	0.554471
Atp6v1e1	5306.02	x6m1	DESeq2_normalized-brain.xlsx	6	1	Brain	RNA	RNA	-0.0600726	-0.0412794	-0.0229838	0.999807	0.913444	0.837909
Atp6v1e1	5128.29	x6m2	DESeq2_normalized-brain.xlsx	6	2	Brain	RNA	RNA	-0.0600726	-0.0412794	-0.0229838	0.999807	0.913444	0.837909
Atp6v1e1	5706.63	x6m3	DESeq2_normalized-brain.xlsx	6	3	Brain	RNA	RNA	-0.0600726	-0.0412794	-0.0229838	0.999807	0.913444	0.837909
Atp6v1e1	5226.5	x6m4	DESeq2_normalized-brain.xlsx	6	4	Brain	RNA	RNA	-0.0600726	-0.0412794	-0.0229838	0.999807	0.913444	0.837909
Atp6v1e1	5141.64	x15m1	DESeq2_normalized-brain.xlsx	15	1	Brain	RNA	RNA	-0.0600726	-0.0412794	-0.0229838	0.999807	0.913444	0.837909
Atp6v1e1	5086.66	x15m2	DESeq2_normalized-brain.xlsx	15	2	Brain	RNA	RNA	-0.0600726	-0.0412794	-0.0229838	0.999807	0.913444	0.837909
Atp6v1e1	4862.67	x15m3	DESeq2_normalized-brain.xlsx	15	3	Brain	RNA	RNA	-0.0600726	-0.0412794	-0.0229838	0.999807	0.913444	0.837909
Atp6v1e1	5382.65	x15m4	DESeq2_normalized-brain.xlsx	15	4	Brain	RNA	RNA	-0.0600726	-0.0412794	-0.0229838	0.999807	0.913444	0.837909
Atp6v1e1	5064.81	x24m1	DESeq2_normalized-brain.xlsx	24	1	Brain	RNA	RNA	-0.0600726	-0.0412794	-0.0229838	0.999807	0.913444	0.837909
Atp6v1e1	5157.32	x24m2	DESeq2_normalized-brain.xlsx	24	2	Brain	RNA	RNA	-0.0600726	-0.0412794	-0.0229838	0.999807	0.913444	0.837909
Atp6v1e1	5235.17	x24m3	DESeq2_normalized-brain.xlsx	24	3	Brain	RNA	RNA	-0.0600726	-0.0412794	-0.0229838	0.999807	0.913444	0.837909
Atp6v1e1	5336.52	x24m4	DESeq2_normalized-brain.xlsx	24	4	Brain	RNA	RNA	-0.0600726	-0.0412794	-0.0229838	0.999807	0.913444	0.837909
Atp6v1e1	5319.92	x30m1	DESeq2_normalized-brain.xlsx	30	1	Brain	RNA	RNA	-0.0600726	-0.0412794	-0.0229838	0.999807	0.913444	0.837909
Atp6v1e1	5119.39	x30m2	DESeq2_normalized-brain.xlsx	30	2	Brain	RNA	RNA	-0.0600726	-0.0412794	-0.0229838	0.999807	0.913444	0.837909
Atp6v1e1	5475.22	x30m3	DESeq2_normalized-brain.xlsx	30	3	Brain	RNA	RNA	-0.0600726	-0.0412794	-0.0229838	0.999807	0.913444	0.837909
Atp6v1e1	5122.43	x30m4	DESeq2_normalized-brain.xlsx	30	4	Brain	RNA	RNA	-0.0600726	-0.0412794	-0.0229838	0.999807	0.913444	0.837909
Atp6v1e2	2.19529	x6m1	DESeq2_normalized-brain.xlsx	6	1	Brain	RNA	RNA	-1.46266	-0.975304	-1.11689
Atp6v1e2	0	x6m2	DESeq2_normalized-brain.xlsx	6	2	Brain	RNA	RNA	-1.46266	-0.975304	-1.11689
Atp6v1e2	0	x6m3	DESeq2_normalized-brain.xlsx	6	3	Brain	RNA	RNA	-1.46266	-0.975304	-1.11689
Atp6v1e2	0	x6m4	DESeq2_normalized-brain.xlsx	6	4	Brain	RNA	RNA	-1.46266	-0.975304	-1.11689
Atp6v1e2	0	x15m1	DESeq2_normalized-brain.xlsx	15	1	Brain	RNA	RNA	-1.46266	-0.975304	-1.11689
Atp6v1e2	0	x15m2	DESeq2_normalized-brain.xlsx	15	2	Brain	RNA	RNA	-1.46266	-0.975304	-1.11689
Atp6v1e2	0	x15m3	DESeq2_normalized-brain.xlsx	15	3	Brain	RNA	RNA	-1.46266	-0.975304	-1.11689
Atp6v1e2	0	x15m4	DESeq2_normalized-brain.xlsx	15	4	Brain	RNA	RNA	-1.46266	-0.975304	-1.11689
Atp6v1e2	0	x24m1	DESeq2_normalized-brain.xlsx	24	1	Brain	RNA	RNA	-1.46266	-0.975304	-1.11689
Atp6v1e2	0	x24m2	DESeq2_normalized-brain.xlsx	24	2	Brain	RNA	RNA	-1.46266	-0.975304	-1.11689
Atp6v1e2	0	x24m3	DESeq2_normalized-brain.xlsx	24	3	Brain	RNA	RNA	-1.46266	-0.975304	-1.11689
Atp6v1e2	1.64403	x24m4	DESeq2_normalized-brain.xlsx	24	4	Brain	RNA	RNA	-1.46266	-0.975304	-1.11689
Atp6v1e2	1.51651	x30m1	DESeq2_normalized-brain.xlsx	30	1	Brain	RNA	RNA	-1.46266	-0.975304	-1.11689
Atp6v1e2	0	x30m2	DESeq2_normalized-brain.xlsx	30	2	Brain	RNA	RNA	-1.46266	-0.975304	-1.11689
Atp6v1e2	0	x30m3	DESeq2_normalized-brain.xlsx	30	3	Brain	RNA	RNA	-1.46266	-0.975304	-1.11689
Atp6v1e2	0	x30m4	DESeq2_normalized-brain.xlsx	30	4	Brain	RNA	RNA	-1.46266	-0.975304	-1.11689
Atp6v1f	1182.16	x6m1	DESeq2_normalized-brain.xlsx	6	1	Brain	RNA	RNA	0.00797933	-0.0455445	-0.257756	0.999807	0.945929	0.000691767
Atp6v1f	1155.33	x6m2	DESeq2_normalized-brain.xlsx	6	2	Brain	RNA	RNA	0.00797933	-0.0455445	-0.257756	0.999807	0.945929	0.000691767
Atp6v1f	1348.63	x6m3	DESeq2_normalized-brain.xlsx	6	3	Brain	RNA	RNA	0.00797933	-0.0455445	-0.257756	0.999807	0.945929	0.000691767
Atp6v1f	1252.2	x6m4	DESeq2_normalized-brain.xlsx	6	4	Brain	RNA	RNA	0.00797933	-0.0455445	-0.257756	0.999807	0.945929	0.000691767
Atp6v1f	1188.68	x15m1	DESeq2_normalized-brain.xlsx	15	1	Brain	RNA	RNA	0.00797933	-0.0455445	-0.257756	0.999807	0.945929	0.000691767
Atp6v1f	1245.8	x15m2	DESeq2_normalized-brain.xlsx	15	2	Brain	RNA	RNA	0.00797933	-0.0455445	-0.257756	0.999807	0.945929	0.000691767
Atp6v1f	1226.08	x15m3	DESeq2_normalized-brain.xlsx	15	3	Brain	RNA	RNA	0.00797933	-0.0455445	-0.257756	0.999807	0.945929	0.000691767
Atp6v1f	1290.27	x15m4	DESeq2_normalized-brain.xlsx	15	4	Brain	RNA	RNA	0.00797933	-0.0455445	-0.257756	0.999807	0.945929	0.000691767
Atp6v1f	1172.84	x24m1	DESeq2_normalized-brain.xlsx	24	1	Brain	RNA	RNA	0.00797933	-0.0455445	-0.257756	0.999807	0.945929	0.000691767
Atp6v1f	1181.75	x24m2	DESeq2_normalized-brain.xlsx	24	2	Brain	RNA	RNA	0.00797933	-0.0455445	-0.257756	0.999807	0.945929	0.000691767
Atp6v1f	1237.96	x24m3	DESeq2_normalized-brain.xlsx	24	3	Brain	RNA	RNA	0.00797933	-0.0455445	-0.257756	0.999807	0.945929	0.000691767
Atp6v1f	1203.43	x24m4	DESeq2_normalized-brain.xlsx	24	4	Brain	RNA	RNA	0.00797933	-0.0455445	-0.257756	0.999807	0.945929	0.000691767
Atp6v1f	1126.77	x30m1	DESeq2_normalized-brain.xlsx	30	1	Brain	RNA	RNA	0.00797933	-0.0455445	-0.257756	0.999807	0.945929	0.000691767
Atp6v1f	974.785	x30m2	DESeq2_normalized-brain.xlsx	30	2	Brain	RNA	RNA	0.00797933	-0.0455445	-0.257756	0.999807	0.945929	0.000691767
Atp6v1f	997.233	x30m3	DESeq2_normalized-brain.xlsx	30	3	Brain	RNA	RNA	0.00797933	-0.0455445	-0.257756	0.999807	0.945929	0.000691767
Atp6v1f	1040.22	x30m4	DESeq2_normalized-brain.xlsx	30	4	Brain	RNA	RNA	0.00797933	-0.0455445	-0.257756	0.999807	0.945929	0.000691767
Atp6v1fnb	0	x6m1	DESeq2_normalized-brain.xlsx	6	1	Brain	RNA	RNA
Atp6v1fnb	0	x6m2	DESeq2_normalized-brain.xlsx	6	2	Brain	RNA	RNA
Atp6v1fnb	0	x6m3	DESeq2_normalized-brain.xlsx	6	3	Brain	RNA	RNA
Atp6v1fnb	0	x6m4	DESeq2_normalized-brain.xlsx	6	4	Brain	RNA	RNA
Atp6v1fnb	0	x15m1	DESeq2_normalized-brain.xlsx	15	1	Brain	RNA	RNA
Atp6v1fnb	0	x15m2	DESeq2_normalized-brain.xlsx	15	2	Brain	RNA	RNA
Atp6v1fnb	0	x15m3	DESeq2_normalized-brain.xlsx	15	3	Brain	RNA	RNA
Atp6v1fnb	0	x15m4	DESeq2_normalized-brain.xlsx	15	4	Brain	RNA	RNA
Atp6v1fnb	0	x24m1	DESeq2_normalized-brain.xlsx	24	1	Brain	RNA	RNA
Atp6v1fnb	0	x24m2	DESeq2_normalized-brain.xlsx	24	2	Brain	RNA	RNA
Atp6v1fnb	0	x24m3	DESeq2_normalized-brain.xlsx	24	3	Brain	RNA	RNA
Atp6v1fnb	0	x24m4	DESeq2_normalized-brain.xlsx	24	4	Brain	RNA	RNA
Atp6v1fnb	0	x30m1	DESeq2_normalized-brain.xlsx	30	1	Brain	RNA	RNA
Atp6v1fnb	0	x30m2	DESeq2_normalized-brain.xlsx	30	2	Brain	RNA	RNA
Atp6v1fnb	0	x30m3	DESeq2_normalized-brain.xlsx	30	3	Brain	RNA	RNA
Atp6v1fnb	0	x30m4	DESeq2_normalized-brain.xlsx	30	4	Brain	RNA	RNA
Atp6v1g1	1302.9	x6m1	DESeq2_normalized-brain.xlsx	6	1	Brain	RNA	RNA	-0.0805005	-0.0592486	-0.0992334	0.999807	0.940127	0.487527
Atp6v1g1	1435.49	x6m2	DESeq2_normalized-brain.xlsx	6	2	Brain	RNA	RNA	-0.0805005	-0.0592486	-0.0992334	0.999807	0.940127	0.487527
Atp6v1g1	1458.1	x6m3	DESeq2_normalized-brain.xlsx	6	3	Brain	RNA	RNA	-0.0805005	-0.0592486	-0.0992334	0.999807	0.940127	0.487527
Atp6v1g1	1264.39	x6m4	DESeq2_normalized-brain.xlsx	6	4	Brain	RNA	RNA	-0.0805005	-0.0592486	-0.0992334	0.999807	0.940127	0.487527
Atp6v1g1	1377.22	x15m1	DESeq2_normalized-brain.xlsx	15	1	Brain	RNA	RNA	-0.0805005	-0.0592486	-0.0992334	0.999807	0.940127	0.487527
Atp6v1g1	1207	x15m2	DESeq2_normalized-brain.xlsx	15	2	Brain	RNA	RNA	-0.0805005	-0.0592486	-0.0992334	0.999807	0.940127	0.487527
Atp6v1g1	1262.73	x15m3	DESeq2_normalized-brain.xlsx	15	3	Brain	RNA	RNA	-0.0805005	-0.0592486	-0.0992334	0.999807	0.940127	0.487527
Atp6v1g1	1320.31	x15m4	DESeq2_normalized-brain.xlsx	15	4	Brain	RNA	RNA	-0.0805005	-0.0592486	-0.0992334	0.999807	0.940127	0.487527
Atp6v1g1	1275.17	x24m1	DESeq2_normalized-brain.xlsx	24	1	Brain	RNA	RNA	-0.0805005	-0.0592486	-0.0992334	0.999807	0.940127	0.487527
Atp6v1g1	1210.15	x24m2	DESeq2_normalized-brain.xlsx	24	2	Brain	RNA	RNA	-0.0805005	-0.0592486	-0.0992334	0.999807	0.940127	0.487527
Atp6v1g1	1320.6	x24m3	DESeq2_normalized-brain.xlsx	24	3	Brain	RNA	RNA	-0.0805005	-0.0592486	-0.0992334	0.999807	0.940127	0.487527
Atp6v1g1	1463.19	x24m4	DESeq2_normalized-brain.xlsx	24	4	Brain	RNA	RNA	-0.0805005	-0.0592486	-0.0992334	0.999807	0.940127	0.487527
Atp6v1g1	1420.97	x30m1	DESeq2_normalized-brain.xlsx	30	1	Brain	RNA	RNA	-0.0805005	-0.0592486	-0.0992334	0.999807	0.940127	0.487527
Atp6v1g1	1296.42	x30m2	DESeq2_normalized-brain.xlsx	30	2	Brain	RNA	RNA	-0.0805005	-0.0592486	-0.0992334	0.999807	0.940127	0.487527
Atp6v1g1	1231.88	x30m3	DESeq2_normalized-brain.xlsx	30	3	Brain	RNA	RNA	-0.0805005	-0.0592486	-0.0992334	0.999807	0.940127	0.487527
Atp6v1g1	1177.17	x30m4	DESeq2_normalized-brain.xlsx	30	4	Brain	RNA	RNA	-0.0805005	-0.0592486	-0.0992334	0.999807	0.940127	0.487527
Atp6v1g2	6426.71	x6m1	DESeq2_normalized-brain.xlsx	6	1	Brain	RNA	RNA	0.0105555	-0.061151	0.0506115	0.999807	0.899516	0.690587
Atp6v1g2	6052.83	x6m2	DESeq2_normalized-brain.xlsx	6	2	Brain	RNA	RNA	0.0105555	-0.061151	0.0506115	0.999807	0.899516	0.690587
Atp6v1g2	6707.04	x6m3	DESeq2_normalized-brain.xlsx	6	3	Brain	RNA	RNA	0.0105555	-0.061151	0.0506115	0.999807	0.899516	0.690587
Atp6v1g2	6557.08	x6m4	DESeq2_normalized-brain.xlsx	6	4	Brain	RNA	RNA	0.0105555	-0.061151	0.0506115	0.999807	0.899516	0.690587
Atp6v1g2	6363.1	x15m1	DESeq2_normalized-brain.xlsx	15	1	Brain	RNA	RNA	0.0105555	-0.061151	0.0506115	0.999807	0.899516	0.690587
Atp6v1g2	6395.68	x15m2	DESeq2_normalized-brain.xlsx	15	2	Brain	RNA	RNA	0.0105555	-0.061151	0.0506115	0.999807	0.899516	0.690587
Atp6v1g2	6157.05	x15m3	DESeq2_normalized-brain.xlsx	15	3	Brain	RNA	RNA	0.0105555	-0.061151	0.0506115	0.999807	0.899516	0.690587
Atp6v1g2	6988.55	x15m4	DESeq2_normalized-brain.xlsx	15	4	Brain	RNA	RNA	0.0105555	-0.061151	0.0506115	0.999807	0.899516	0.690587
Atp6v1g2	6353.94	x24m1	DESeq2_normalized-brain.xlsx	24	1	Brain	RNA	RNA	0.0105555	-0.061151	0.0506115	0.999807	0.899516	0.690587
Atp6v1g2	6428.66	x24m2	DESeq2_normalized-brain.xlsx	24	2	Brain	RNA	RNA	0.0105555	-0.061151	0.0506115	0.999807	0.899516	0.690587
Atp6v1g2	5751.27	x24m3	DESeq2_normalized-brain.xlsx	24	3	Brain	RNA	RNA	0.0105555	-0.061151	0.0506115	0.999807	0.899516	0.690587
Atp6v1g2	6115.79	x24m4	DESeq2_normalized-brain.xlsx	24	4	Brain	RNA	RNA	0.0105555	-0.061151	0.0506115	0.999807	0.899516	0.690587
Atp6v1g2	7399.06	x30m1	DESeq2_normalized-brain.xlsx	30	1	Brain	RNA	RNA	0.0105555	-0.061151	0.0506115	0.999807	0.899516	0.690587
Atp6v1g2	6520.2	x30m2	DESeq2_normalized-brain.xlsx	30	2	Brain	RNA	RNA	0.0105555	-0.061151	0.0506115	0.999807	0.899516	0.690587
Atp6v1g2	6332.73	x30m3	DESeq2_normalized-brain.xlsx	30	3	Brain	RNA	RNA	0.0105555	-0.061151	0.0506115	0.999807	0.899516	0.690587
Atp6v1g2	6438	x30m4	DESeq2_normalized-brain.xlsx	30	4	Brain	RNA	RNA	0.0105555	-0.061151	0.0506115	0.999807	0.899516	0.690587
Atp6v1g3	0	x6m1	DESeq2_normalized-brain.xlsx	6	1	Brain	RNA	RNA
Atp6v1g3	0	x6m2	DESeq2_normalized-brain.xlsx	6	2	Brain	RNA	RNA
Atp6v1g3	0	x6m3	DESeq2_normalized-brain.xlsx	6	3	Brain	RNA	RNA
Atp6v1g3	0	x6m4	DESeq2_normalized-brain.xlsx	6	4	Brain	RNA	RNA
Atp6v1g3	0	x15m1	DESeq2_normalized-brain.xlsx	15	1	Brain	RNA	RNA
Atp6v1g3	0	x15m2	DESeq2_normalized-brain.xlsx	15	2	Brain	RNA	RNA
Atp6v1g3	0	x15m3	DESeq2_normalized-brain.xlsx	15	3	Brain	RNA	RNA
Atp6v1g3	0	x15m4	DESeq2_normalized-brain.xlsx	15	4	Brain	RNA	RNA
Atp6v1g3	0	x24m1	DESeq2_normalized-brain.xlsx	24	1	Brain	RNA	RNA
Atp6v1g3	0	x24m2	DESeq2_normalized-brain.xlsx	24	2	Brain	RNA	RNA
Atp6v1g3	0	x24m3	DESeq2_normalized-brain.xlsx	24	3	Brain	RNA	RNA
Atp6v1g3	0	x24m4	DESeq2_normalized-brain.xlsx	24	4	Brain	RNA	RNA
Atp6v1g3	0	x30m1	DESeq2_normalized-brain.xlsx	30	1	Brain	RNA	RNA
Atp6v1g3	0	x30m2	DESeq2_normalized-brain.xlsx	30	2	Brain	RNA	RNA
Atp6v1g3	0	x30m3	DESeq2_normalized-brain.xlsx	30	3	Brain	RNA	RNA
Atp6v1g3	0	x30m4	DESeq2_normalized-brain.xlsx	30	4	Brain	RNA	RNA
Atp6v1h	2953.76	x6m1	DESeq2_normalized-brain.xlsx	6	1	Brain	RNA	RNA	-0.0121669	-0.0328674	-0.00550475	0.999807	0.941286	0.966221
Atp6v1h	2730.91	x6m2	DESeq2_normalized-brain.xlsx	6	2	Brain	RNA	RNA	-0.0121669	-0.0328674	-0.00550475	0.999807	0.941286	0.966221
Atp6v1h	2983.75	x6m3	DESeq2_normalized-brain.xlsx	6	3	Brain	RNA	RNA	-0.0121669	-0.0328674	-0.00550475	0.999807	0.941286	0.966221
Atp6v1h	2770.87	x6m4	DESeq2_normalized-brain.xlsx	6	4	Brain	RNA	RNA	-0.0121669	-0.0328674	-0.00550475	0.999807	0.941286	0.966221
Atp6v1h	2821.67	x15m1	DESeq2_normalized-brain.xlsx	15	1	Brain	RNA	RNA	-0.0121669	-0.0328674	-0.00550475	0.999807	0.941286	0.966221
Atp6v1h	2814.91	x15m2	DESeq2_normalized-brain.xlsx	15	2	Brain	RNA	RNA	-0.0121669	-0.0328674	-0.00550475	0.999807	0.941286	0.966221
Atp6v1h	2841.97	x15m3	DESeq2_normalized-brain.xlsx	15	3	Brain	RNA	RNA	-0.0121669	-0.0328674	-0.00550475	0.999807	0.941286	0.966221
Atp6v1h	2872.94	x15m4	DESeq2_normalized-brain.xlsx	15	4	Brain	RNA	RNA	-0.0121669	-0.0328674	-0.00550475	0.999807	0.941286	0.966221
Atp6v1h	2719.13	x24m1	DESeq2_normalized-brain.xlsx	24	1	Brain	RNA	RNA	-0.0121669	-0.0328674	-0.00550475	0.999807	0.941286	0.966221
Atp6v1h	2773.62	x24m2	DESeq2_normalized-brain.xlsx	24	2	Brain	RNA	RNA	-0.0121669	-0.0328674	-0.00550475	0.999807	0.941286	0.966221
Atp6v1h	2840.22	x24m3	DESeq2_normalized-brain.xlsx	24	3	Brain	RNA	RNA	-0.0121669	-0.0328674	-0.00550475	0.999807	0.941286	0.966221
Atp6v1h	2890.21	x24m4	DESeq2_normalized-brain.xlsx	24	4	Brain	RNA	RNA	-0.0121669	-0.0328674	-0.00550475	0.999807	0.941286	0.966221
Atp6v1h	2834.36	x30m1	DESeq2_normalized-brain.xlsx	30	1	Brain	RNA	RNA	-0.0121669	-0.0328674	-0.00550475	0.999807	0.941286	0.966221
Atp6v1h	2725.45	x30m2	DESeq2_normalized-brain.xlsx	30	2	Brain	RNA	RNA	-0.0121669	-0.0328674	-0.00550475	0.999807	0.941286	0.966221
Atp6v1h	2960.06	x30m3	DESeq2_normalized-brain.xlsx	30	3	Brain	RNA	RNA	-0.0121669	-0.0328674	-0.00550475	0.999807	0.941286	0.966221
Atp6v1h	2868.62	x30m4	DESeq2_normalized-brain.xlsx	30	4	Brain	RNA	RNA	-0.0121669	-0.0328674	-0.00550475	0.999807	0.941286	0.966221
Atp7a	92.2022	x6m1	DESeq2_normalized-brain.xlsx	6	1	Brain	RNA	RNA	0.194909	0.284077	0.325568	0.999807	0.783753	0.352595
Atp7a	129.408	x6m2	DESeq2_normalized-brain.xlsx	6	2	Brain	RNA	RNA	0.194909	0.284077	0.325568	0.999807	0.783753	0.352595
Atp7a	137.425	x6m3	DESeq2_normalized-brain.xlsx	6	3	Brain	RNA	RNA	0.194909	0.284077	0.325568	0.999807	0.783753	0.352595
Atp7a	128.877	x6m4	DESeq2_normalized-brain.xlsx	6	4	Brain	RNA	RNA	0.194909	0.284077	0.325568	0.999807	0.783753	0.352595
Atp7a	111.49	x15m1	DESeq2_normalized-brain.xlsx	15	1	Brain	RNA	RNA	0.194909	0.284077	0.325568	0.999807	0.783753	0.352595
Atp7a	162.371	x15m2	DESeq2_normalized-brain.xlsx	15	2	Brain	RNA	RNA	0.194909	0.284077	0.325568	0.999807	0.783753	0.352595
Atp7a	176.582	x15m3	DESeq2_normalized-brain.xlsx	15	3	Brain	RNA	RNA	0.194909	0.284077	0.325568	0.999807	0.783753	0.352595
Atp7a	112.198	x15m4	DESeq2_normalized-brain.xlsx	15	4	Brain	RNA	RNA	0.194909	0.284077	0.325568	0.999807	0.783753	0.352595
Atp7a	142.203	x24m1	DESeq2_normalized-brain.xlsx	24	1	Brain	RNA	RNA	0.194909	0.284077	0.325568	0.999807	0.783753	0.352595
Atp7a	138.176	x24m2	DESeq2_normalized-brain.xlsx	24	2	Brain	RNA	RNA	0.194909	0.284077	0.325568	0.999807	0.783753	0.352595
Atp7a	188.898	x24m3	DESeq2_normalized-brain.xlsx	24	3	Brain	RNA	RNA	0.194909	0.284077	0.325568	0.999807	0.783753	0.352595
Atp7a	126.59	x24m4	DESeq2_normalized-brain.xlsx	24	4	Brain	RNA	RNA	0.194909	0.284077	0.325568	0.999807	0.783753	0.352595
Atp7a	119.804	x30m1	DESeq2_normalized-brain.xlsx	30	1	Brain	RNA	RNA	0.194909	0.284077	0.325568	0.999807	0.783753	0.352595
Atp7a	122.73	x30m2	DESeq2_normalized-brain.xlsx	30	2	Brain	RNA	RNA	0.194909	0.284077	0.325568	0.999807	0.783753	0.352595
Atp7a	179.278	x30m3	DESeq2_normalized-brain.xlsx	30	3	Brain	RNA	RNA	0.194909	0.284077	0.325568	0.999807	0.783753	0.352595
Atp7a	177.741	x30m4	DESeq2_normalized-brain.xlsx	30	4	Brain	RNA	RNA	0.194909	0.284077	0.325568	0.999807	0.783753	0.352595
Atp7b	60.3705	x6m1	DESeq2_normalized-brain.xlsx	6	1	Brain	RNA	RNA	0.0494201	0.159204	0.0690759	0.999807	0.939351	0.89914
Atp7b	68.0393	x6m2	DESeq2_normalized-brain.xlsx	6	2	Brain	RNA	RNA	0.0494201	0.159204	0.0690759	0.999807	0.939351	0.89914
Atp7b	51.2432	x6m3	DESeq2_normalized-brain.xlsx	6	3	Brain	RNA	RNA	0.0494201	0.159204	0.0690759	0.999807	0.939351	0.89914
Atp7b	47.0229	x6m4	DESeq2_normalized-brain.xlsx	6	4	Brain	RNA	RNA	0.0494201	0.159204	0.0690759	0.999807	0.939351	0.89914
Atp7b	59.0239	x15m1	DESeq2_normalized-brain.xlsx	15	1	Brain	RNA	RNA	0.0494201	0.159204	0.0690759	0.999807	0.939351	0.89914
Atp7b	61.7871	x15m2	DESeq2_normalized-brain.xlsx	15	2	Brain	RNA	RNA	0.0494201	0.159204	0.0690759	0.999807	0.939351	0.89914
Atp7b	59.9713	x15m3	DESeq2_normalized-brain.xlsx	15	3	Brain	RNA	RNA	0.0494201	0.159204	0.0690759	0.999807	0.939351	0.89914
Atp7b	56.6655	x15m4	DESeq2_normalized-brain.xlsx	15	4	Brain	RNA	RNA	0.0494201	0.159204	0.0690759	0.999807	0.939351	0.89914
Atp7b	71.1014	x24m1	DESeq2_normalized-brain.xlsx	24	1	Brain	RNA	RNA	0.0494201	0.159204	0.0690759	0.999807	0.939351	0.89914
Atp7b	66.2489	x24m2	DESeq2_normalized-brain.xlsx	24	2	Brain	RNA	RNA	0.0494201	0.159204	0.0690759	0.999807	0.939351	0.89914
Atp7b	53.9709	x24m3	DESeq2_normalized-brain.xlsx	24	3	Brain	RNA	RNA	0.0494201	0.159204	0.0690759	0.999807	0.939351	0.89914
Atp7b	57.5411	x24m4	DESeq2_normalized-brain.xlsx	24	4	Brain	RNA	RNA	0.0494201	0.159204	0.0690759	0.999807	0.939351	0.89914
Atp7b	51.5614	x30m1	DESeq2_normalized-brain.xlsx	30	1	Brain	RNA	RNA	0.0494201	0.159204	0.0690759	0.999807	0.939351	0.89914
Atp7b	66.3023	x30m2	DESeq2_normalized-brain.xlsx	30	2	Brain	RNA	RNA	0.0494201	0.159204	0.0690759	0.999807	0.939351	0.89914
Atp7b	65.2519	x30m3	DESeq2_normalized-brain.xlsx	30	3	Brain	RNA	RNA	0.0494201	0.159204	0.0690759	0.999807	0.939351	0.89914
Atp7b	55.8474	x30m4	DESeq2_normalized-brain.xlsx	30	4	Brain	RNA	RNA	0.0494201	0.159204	0.0690759	0.999807	0.939351	0.89914
Atp8a1	4113.97	x6m1	DESeq2_normalized-brain.xlsx	6	1	Brain	RNA	RNA	-0.00617345	0.041091	0.0371072	0.999807	0.952243	0.789498
Atp8a1	4425.22	x6m2	DESeq2_normalized-brain.xlsx	6	2	Brain	RNA	RNA	-0.00617345	0.041091	0.0371072	0.999807	0.952243	0.789498
Atp8a1	3989.98	x6m3	DESeq2_normalized-brain.xlsx	6	3	Brain	RNA	RNA	-0.00617345	0.041091	0.0371072	0.999807	0.952243	0.789498
Atp8a1	4542.06	x6m4	DESeq2_normalized-brain.xlsx	6	4	Brain	RNA	RNA	-0.00617345	0.041091	0.0371072	0.999807	0.952243	0.789498
Atp8a1	4413.68	x15m1	DESeq2_normalized-brain.xlsx	15	1	Brain	RNA	RNA	-0.00617345	0.041091	0.0371072	0.999807	0.952243	0.789498
Atp8a1	4181.41	x15m2	DESeq2_normalized-brain.xlsx	15	2	Brain	RNA	RNA	-0.00617345	0.041091	0.0371072	0.999807	0.952243	0.789498
Atp8a1	4501.18	x15m3	DESeq2_normalized-brain.xlsx	15	3	Brain	RNA	RNA	-0.00617345	0.041091	0.0371072	0.999807	0.952243	0.789498
Atp8a1	3917.85	x15m4	DESeq2_normalized-brain.xlsx	15	4	Brain	RNA	RNA	-0.00617345	0.041091	0.0371072	0.999807	0.952243	0.789498
Atp8a1	4486.03	x24m1	DESeq2_normalized-brain.xlsx	24	1	Brain	RNA	RNA	-0.00617345	0.041091	0.0371072	0.999807	0.952243	0.789498
Atp8a1	4504.92	x24m2	DESeq2_normalized-brain.xlsx	24	2	Brain	RNA	RNA	-0.00617345	0.041091	0.0371072	0.999807	0.952243	0.789498
Atp8a1	4218.16	x24m3	DESeq2_normalized-brain.xlsx	24	3	Brain	RNA	RNA	-0.00617345	0.041091	0.0371072	0.999807	0.952243	0.789498
Atp8a1	4322.16	x24m4	DESeq2_normalized-brain.xlsx	24	4	Brain	RNA	RNA	-0.00617345	0.041091	0.0371072	0.999807	0.952243	0.789498
Atp8a1	4358.45	x30m1	DESeq2_normalized-brain.xlsx	30	1	Brain	RNA	RNA	-0.00617345	0.041091	0.0371072	0.999807	0.952243	0.789498
Atp8a1	4232.06	x30m2	DESeq2_normalized-brain.xlsx	30	2	Brain	RNA	RNA	-0.00617345	0.041091	0.0371072	0.999807	0.952243	0.789498
Atp8a1	4170.85	x30m3	DESeq2_normalized-brain.xlsx	30	3	Brain	RNA	RNA	-0.00617345	0.041091	0.0371072	0.999807	0.952243	0.789498
Atp8a1	4725.18	x30m4	DESeq2_normalized-brain.xlsx	30	4	Brain	RNA	RNA	-0.00617345	0.041091	0.0371072	0.999807	0.952243	0.789498
Atp8a2	1478.53	x6m1	DESeq2_normalized-brain.xlsx	6	1	Brain	RNA	RNA	-0.0478255	-0.0331343	-0.00224682	0.999807	0.983299	0.994229
Atp8a2	1587.58	x6m2	DESeq2_normalized-brain.xlsx	6	2	Brain	RNA	RNA	-0.0478255	-0.0331343	-0.00224682	0.999807	0.983299	0.994229
Atp8a2	1327.67	x6m3	DESeq2_normalized-brain.xlsx	6	3	Brain	RNA	RNA	-0.0478255	-0.0331343	-0.00224682	0.999807	0.983299	0.994229
Atp8a2	1577.88	x6m4	DESeq2_normalized-brain.xlsx	6	4	Brain	RNA	RNA	-0.0478255	-0.0331343	-0.00224682	0.999807	0.983299	0.994229
Atp8a2	1416.57	x15m1	DESeq2_normalized-brain.xlsx	15	1	Brain	RNA	RNA	-0.0478255	-0.0331343	-0.00224682	0.999807	0.983299	0.994229
Atp8a2	1583.47	x15m2	DESeq2_normalized-brain.xlsx	15	2	Brain	RNA	RNA	-0.0478255	-0.0331343	-0.00224682	0.999807	0.983299	0.994229
Atp8a2	1597.57	x15m3	DESeq2_normalized-brain.xlsx	15	3	Brain	RNA	RNA	-0.0478255	-0.0331343	-0.00224682	0.999807	0.983299	0.994229
Atp8a2	1197.91	x15m4	DESeq2_normalized-brain.xlsx	15	4	Brain	RNA	RNA	-0.0478255	-0.0331343	-0.00224682	0.999807	0.983299	0.994229
Atp8a2	1550.94	x24m1	DESeq2_normalized-brain.xlsx	24	1	Brain	RNA	RNA	-0.0478255	-0.0331343	-0.00224682	0.999807	0.983299	0.994229
Atp8a2	1487.13	x24m2	DESeq2_normalized-brain.xlsx	24	2	Brain	RNA	RNA	-0.0478255	-0.0331343	-0.00224682	0.999807	0.983299	0.994229
Atp8a2	1430.23	x24m3	DESeq2_normalized-brain.xlsx	24	3	Brain	RNA	RNA	-0.0478255	-0.0331343	-0.00224682	0.999807	0.983299	0.994229
Atp8a2	1349.75	x24m4	DESeq2_normalized-brain.xlsx	24	4	Brain	RNA	RNA	-0.0478255	-0.0331343	-0.00224682	0.999807	0.983299	0.994229
Atp8a2	1313.3	x30m1	DESeq2_normalized-brain.xlsx	30	1	Brain	RNA	RNA	-0.0478255	-0.0331343	-0.00224682	0.999807	0.983299	0.994229
Atp8a2	1509.44	x30m2	DESeq2_normalized-brain.xlsx	30	2	Brain	RNA	RNA	-0.0478255	-0.0331343	-0.00224682	0.999807	0.983299	0.994229
Atp8a2	1547.59	x30m3	DESeq2_normalized-brain.xlsx	30	3	Brain	RNA	RNA	-0.0478255	-0.0331343	-0.00224682	0.999807	0.983299	0.994229
Atp8a2	1572.47	x30m4	DESeq2_normalized-brain.xlsx	30	4	Brain	RNA	RNA	-0.0478255	-0.0331343	-0.00224682	0.999807	0.983299	0.994229
Atp8b1	81.2257	x6m1	DESeq2_normalized-brain.xlsx	6	1	Brain	RNA	RNA	0.146255	0.311199	0.288664	0.999807	0.801711	0.510591
Atp8b1	92.0531	x6m2	DESeq2_normalized-brain.xlsx	6	2	Brain	RNA	RNA	0.146255	0.311199	0.288664	0.999807	0.801711	0.510591
Atp8b1	75.7002	x6m3	DESeq2_normalized-brain.xlsx	6	3	Brain	RNA	RNA	0.146255	0.311199	0.288664	0.999807	0.801711	0.510591
Atp8b1	88.821	x6m4	DESeq2_normalized-brain.xlsx	6	4	Brain	RNA	RNA	0.146255	0.311199	0.288664	0.999807	0.801711	0.510591
Atp8b1	101.652	x15m1	DESeq2_normalized-brain.xlsx	15	1	Brain	RNA	RNA	0.146255	0.311199	0.288664	0.999807	0.801711	0.510591
Atp8b1	135.069	x15m2	DESeq2_normalized-brain.xlsx	15	2	Brain	RNA	RNA	0.146255	0.311199	0.288664	0.999807	0.801711	0.510591
Atp8b1	79.9617	x15m3	DESeq2_normalized-brain.xlsx	15	3	Brain	RNA	RNA	0.146255	0.311199	0.288664	0.999807	0.801711	0.510591
Atp8b1	62.8987	x15m4	DESeq2_normalized-brain.xlsx	15	4	Brain	RNA	RNA	0.146255	0.311199	0.288664	0.999807	0.801711	0.510591
Atp8b1	101.668	x24m1	DESeq2_normalized-brain.xlsx	24	1	Brain	RNA	RNA	0.146255	0.311199	0.288664	0.999807	0.801711	0.510591
Atp8b1	95.9031	x24m2	DESeq2_normalized-brain.xlsx	24	2	Brain	RNA	RNA	0.146255	0.311199	0.288664	0.999807	0.801711	0.510591
Atp8b1	114.688	x24m3	DESeq2_normalized-brain.xlsx	24	3	Brain	RNA	RNA	0.146255	0.311199	0.288664	0.999807	0.801711	0.510591
Atp8b1	108.506	x24m4	DESeq2_normalized-brain.xlsx	24	4	Brain	RNA	RNA	0.146255	0.311199	0.288664	0.999807	0.801711	0.510591
Atp8b1	136.486	x30m1	DESeq2_normalized-brain.xlsx	30	1	Brain	RNA	RNA	0.146255	0.311199	0.288664	0.999807	0.801711	0.510591
Atp8b1	114.266	x30m2	DESeq2_normalized-brain.xlsx	30	2	Brain	RNA	RNA	0.146255	0.311199	0.288664	0.999807	0.801711	0.510591
Atp8b1	71.843	x30m3	DESeq2_normalized-brain.xlsx	30	3	Brain	RNA	RNA	0.146255	0.311199	0.288664	0.999807	0.801711	0.510591
Atp8b1	96.6404	x30m4	DESeq2_normalized-brain.xlsx	30	4	Brain	RNA	RNA	0.146255	0.311199	0.288664	0.999807	0.801711	0.510591
Atp8b2	1452.18	x6m1	DESeq2_normalized-brain.xlsx	6	1	Brain	RNA	RNA	-0.0729851	-0.0979476	-0.0824438	0.999807	0.902437	0.688429
Atp8b2	1658.29	x6m2	DESeq2_normalized-brain.xlsx	6	2	Brain	RNA	RNA	-0.0729851	-0.0979476	-0.0824438	0.999807	0.902437	0.688429
Atp8b2	1496.54	x6m3	DESeq2_normalized-brain.xlsx	6	3	Brain	RNA	RNA	-0.0729851	-0.0979476	-0.0824438	0.999807	0.902437	0.688429
Atp8b2	1631.87	x6m4	DESeq2_normalized-brain.xlsx	6	4	Brain	RNA	RNA	-0.0729851	-0.0979476	-0.0824438	0.999807	0.902437	0.688429
Atp8b2	1359.19	x15m1	DESeq2_normalized-brain.xlsx	15	1	Brain	RNA	RNA	-0.0729851	-0.0979476	-0.0824438	0.999807	0.902437	0.688429
Atp8b2	1632.33	x15m2	DESeq2_normalized-brain.xlsx	15	2	Brain	RNA	RNA	-0.0729851	-0.0979476	-0.0824438	0.999807	0.902437	0.688429
Atp8b2	1689.19	x15m3	DESeq2_normalized-brain.xlsx	15	3	Brain	RNA	RNA	-0.0729851	-0.0979476	-0.0824438	0.999807	0.902437	0.688429
Atp8b2	1264.21	x15m4	DESeq2_normalized-brain.xlsx	15	4	Brain	RNA	RNA	-0.0729851	-0.0979476	-0.0824438	0.999807	0.902437	0.688429
Atp8b2	1404.75	x24m1	DESeq2_normalized-brain.xlsx	24	1	Brain	RNA	RNA	-0.0729851	-0.0979476	-0.0824438	0.999807	0.902437	0.688429
Atp8b2	1531.3	x24m2	DESeq2_normalized-brain.xlsx	24	2	Brain	RNA	RNA	-0.0729851	-0.0979476	-0.0824438	0.999807	0.902437	0.688429
Atp8b2	1467.33	x24m3	DESeq2_normalized-brain.xlsx	24	3	Brain	RNA	RNA	-0.0729851	-0.0979476	-0.0824438	0.999807	0.902437	0.688429
Atp8b2	1418.8	x24m4	DESeq2_normalized-brain.xlsx	24	4	Brain	RNA	RNA	-0.0729851	-0.0979476	-0.0824438	0.999807	0.902437	0.688429
Atp8b2	1235.96	x30m1	DESeq2_normalized-brain.xlsx	30	1	Brain	RNA	RNA	-0.0729851	-0.0979476	-0.0824438	0.999807	0.902437	0.688429
Atp8b2	1601.13	x30m2	DESeq2_normalized-brain.xlsx	30	2	Brain	RNA	RNA	-0.0729851	-0.0979476	-0.0824438	0.999807	0.902437	0.688429
Atp8b2	1602.3	x30m3	DESeq2_normalized-brain.xlsx	30	3	Brain	RNA	RNA	-0.0729851	-0.0979476	-0.0824438	0.999807	0.902437	0.688429
Atp8b2	1439.89	x30m4	DESeq2_normalized-brain.xlsx	30	4	Brain	RNA	RNA	-0.0729851	-0.0979476	-0.0824438	0.999807	0.902437	0.688429
Atp8b3	2.19529	x6m1	DESeq2_normalized-brain.xlsx	6	1	Brain	RNA	RNA	0.514436	-0.0628709	-0.319365	0.999807	0.998363
Atp8b3	12.0069	x6m2	DESeq2_normalized-brain.xlsx	6	2	Brain	RNA	RNA	0.514436	-0.0628709	-0.319365	0.999807	0.998363
Atp8b3	5.82309	x6m3	DESeq2_normalized-brain.xlsx	6	3	Brain	RNA	RNA	0.514436	-0.0628709	-0.319365	0.999807	0.998363
Atp8b3	1.74159	x6m4	DESeq2_normalized-brain.xlsx	6	4	Brain	RNA	RNA	0.514436	-0.0628709	-0.319365	0.999807	0.998363
Atp8b3	8.19776	x15m1	DESeq2_normalized-brain.xlsx	15	1	Brain	RNA	RNA	0.514436	-0.0628709	-0.319365	0.999807	0.998363
Atp8b3	1.43691	x15m2	DESeq2_normalized-brain.xlsx	15	2	Brain	RNA	RNA	0.514436	-0.0628709	-0.319365	0.999807	0.998363
Atp8b3	14.9928	x15m3	DESeq2_normalized-brain.xlsx	15	3	Brain	RNA	RNA	0.514436	-0.0628709	-0.319365	0.999807	0.998363
Atp8b3	7.36651	x15m4	DESeq2_normalized-brain.xlsx	15	4	Brain	RNA	RNA	0.514436	-0.0628709	-0.319365	0.999807	0.998363
Atp8b3	5.98049	x24m1	DESeq2_normalized-brain.xlsx	24	1	Brain	RNA	RNA	0.514436	-0.0628709	-0.319365	0.999807	0.998363
Atp8b3	3.78565	x24m2	DESeq2_normalized-brain.xlsx	24	2	Brain	RNA	RNA	0.514436	-0.0628709	-0.319365	0.999807	0.998363
Atp8b3	6.74636	x24m3	DESeq2_normalized-brain.xlsx	24	3	Brain	RNA	RNA	0.514436	-0.0628709	-0.319365	0.999807	0.998363
Atp8b3	4.93209	x24m4	DESeq2_normalized-brain.xlsx	24	4	Brain	RNA	RNA	0.514436	-0.0628709	-0.319365	0.999807	0.998363
Atp8b3	4.54953	x30m1	DESeq2_normalized-brain.xlsx	30	1	Brain	RNA	RNA	0.514436	-0.0628709	-0.319365	0.999807	0.998363
Atp8b3	2.82138	x30m2	DESeq2_normalized-brain.xlsx	30	2	Brain	RNA	RNA	0.514436	-0.0628709	-0.319365	0.999807	0.998363
Atp8b3	3.29555	x30m3	DESeq2_normalized-brain.xlsx	30	3	Brain	RNA	RNA	0.514436	-0.0628709	-0.319365	0.999807	0.998363
Atp8b3	6.31319	x30m4	DESeq2_normalized-brain.xlsx	30	4	Brain	RNA	RNA	0.514436	-0.0628709	-0.319365	0.999807	0.998363
Atp8b4	0	x6m1	DESeq2_normalized-brain.xlsx	6	1	Brain	RNA	RNA	0.672554	-0.156653	-0.514165
Atp8b4	4.00231	x6m2	DESeq2_normalized-brain.xlsx	6	2	Brain	RNA	RNA	0.672554	-0.156653	-0.514165
Atp8b4	3.49386	x6m3	DESeq2_normalized-brain.xlsx	6	3	Brain	RNA	RNA	0.672554	-0.156653	-0.514165
Atp8b4	0	x6m4	DESeq2_normalized-brain.xlsx	6	4	Brain	RNA	RNA	0.672554	-0.156653	-0.514165
Atp8b4	4.91866	x15m1	DESeq2_normalized-brain.xlsx	15	1	Brain	RNA	RNA	0.672554	-0.156653	-0.514165
Atp8b4	2.87382	x15m2	DESeq2_normalized-brain.xlsx	15	2	Brain	RNA	RNA	0.672554	-0.156653	-0.514165
Atp8b4	1.66587	x15m3	DESeq2_normalized-brain.xlsx	15	3	Brain	RNA	RNA	0.672554	-0.156653	-0.514165
Atp8b4	2.83327	x15m4	DESeq2_normalized-brain.xlsx	15	4	Brain	RNA	RNA	0.672554	-0.156653	-0.514165
Atp8b4	0.664499	x24m1	DESeq2_normalized-brain.xlsx	24	1	Brain	RNA	RNA	0.672554	-0.156653	-0.514165
Atp8b4	0.630942	x24m2	DESeq2_normalized-brain.xlsx	24	2	Brain	RNA	RNA	0.672554	-0.156653	-0.514165
Atp8b4	3.37318	x24m3	DESeq2_normalized-brain.xlsx	24	3	Brain	RNA	RNA	0.672554	-0.156653	-0.514165
Atp8b4	3.28806	x24m4	DESeq2_normalized-brain.xlsx	24	4	Brain	RNA	RNA	0.672554	-0.156653	-0.514165
Atp8b4	3.03302	x30m1	DESeq2_normalized-brain.xlsx	30	1	Brain	RNA	RNA	0.672554	-0.156653	-0.514165
Atp8b4	0	x30m2	DESeq2_normalized-brain.xlsx	30	2	Brain	RNA	RNA	0.672554	-0.156653	-0.514165
Atp8b4	2.63644	x30m3	DESeq2_normalized-brain.xlsx	30	3	Brain	RNA	RNA	0.672554	-0.156653	-0.514165
Atp8b4	0	x30m4	DESeq2_normalized-brain.xlsx	30	4	Brain	RNA	RNA	0.672554	-0.156653	-0.514165
Atp8b5	3.29293	x6m1	DESeq2_normalized-brain.xlsx	6	1	Brain	RNA	RNA	0.490971	0.972574	0.951639	0.999807	0.66765	0.328304
Atp8b5	5.33641	x6m2	DESeq2_normalized-brain.xlsx	6	2	Brain	RNA	RNA	0.490971	0.972574	0.951639	0.999807	0.66765	0.328304
Atp8b5	6.98771	x6m3	DESeq2_normalized-brain.xlsx	6	3	Brain	RNA	RNA	0.490971	0.972574	0.951639	0.999807	0.66765	0.328304
Atp8b5	10.4495	x6m4	DESeq2_normalized-brain.xlsx	6	4	Brain	RNA	RNA	0.490971	0.972574	0.951639	0.999807	0.66765	0.328304
Atp8b5	8.19776	x15m1	DESeq2_normalized-brain.xlsx	15	1	Brain	RNA	RNA	0.490971	0.972574	0.951639	0.999807	0.66765	0.328304
Atp8b5	10.0584	x15m2	DESeq2_normalized-brain.xlsx	15	2	Brain	RNA	RNA	0.490971	0.972574	0.951639	0.999807	0.66765	0.328304
Atp8b5	4.9976	x15m3	DESeq2_normalized-brain.xlsx	15	3	Brain	RNA	RNA	0.490971	0.972574	0.951639	0.999807	0.66765	0.328304
Atp8b5	10.7664	x15m4	DESeq2_normalized-brain.xlsx	15	4	Brain	RNA	RNA	0.490971	0.972574	0.951639	0.999807	0.66765	0.328304
Atp8b5	7.97399	x24m1	DESeq2_normalized-brain.xlsx	24	1	Brain	RNA	RNA	0.490971	0.972574	0.951639	0.999807	0.66765	0.328304
Atp8b5	16.4045	x24m2	DESeq2_normalized-brain.xlsx	24	2	Brain	RNA	RNA	0.490971	0.972574	0.951639	0.999807	0.66765	0.328304
Atp8b5	10.1195	x24m3	DESeq2_normalized-brain.xlsx	24	3	Brain	RNA	RNA	0.490971	0.972574	0.951639	0.999807	0.66765	0.328304
Atp8b5	14.7963	x24m4	DESeq2_normalized-brain.xlsx	24	4	Brain	RNA	RNA	0.490971	0.972574	0.951639	0.999807	0.66765	0.328304
Atp8b5	16.6816	x30m1	DESeq2_normalized-brain.xlsx	30	1	Brain	RNA	RNA	0.490971	0.972574	0.951639	0.999807	0.66765	0.328304
Atp8b5	19.7496	x30m2	DESeq2_normalized-brain.xlsx	30	2	Brain	RNA	RNA	0.490971	0.972574	0.951639	0.999807	0.66765	0.328304
Atp8b5	7.25021	x30m3	DESeq2_normalized-brain.xlsx	30	3	Brain	RNA	RNA	0.490971	0.972574	0.951639	0.999807	0.66765	0.328304
Atp8b5	8.25571	x30m4	DESeq2_normalized-brain.xlsx	30	4	Brain	RNA	RNA	0.490971	0.972574	0.951639	0.999807	0.66765	0.328304
Atp9a	5689.09	x6m1	DESeq2_normalized-brain.xlsx	6	1	Brain	RNA	RNA	-0.0201107	-0.0148982	-0.0453408	0.999807	0.982293	0.539947
Atp9a	5313.73	x6m2	DESeq2_normalized-brain.xlsx	6	2	Brain	RNA	RNA	-0.0201107	-0.0148982	-0.0453408	0.999807	0.982293	0.539947
Atp9a	5330.46	x6m3	DESeq2_normalized-brain.xlsx	6	3	Brain	RNA	RNA	-0.0201107	-0.0148982	-0.0453408	0.999807	0.982293	0.539947
Atp9a	5381.5	x6m4	DESeq2_normalized-brain.xlsx	6	4	Brain	RNA	RNA	-0.0201107	-0.0148982	-0.0453408	0.999807	0.982293	0.539947
Atp9a	5449.87	x15m1	DESeq2_normalized-brain.xlsx	15	1	Brain	RNA	RNA	-0.0201107	-0.0148982	-0.0453408	0.999807	0.982293	0.539947
Atp9a	5427.21	x15m2	DESeq2_normalized-brain.xlsx	15	2	Brain	RNA	RNA	-0.0201107	-0.0148982	-0.0453408	0.999807	0.982293	0.539947
Atp9a	5307.46	x15m3	DESeq2_normalized-brain.xlsx	15	3	Brain	RNA	RNA	-0.0201107	-0.0148982	-0.0453408	0.999807	0.982293	0.539947
Atp9a	5254.02	x15m4	DESeq2_normalized-brain.xlsx	15	4	Brain	RNA	RNA	-0.0201107	-0.0148982	-0.0453408	0.999807	0.982293	0.539947
Atp9a	5482.12	x24m1	DESeq2_normalized-brain.xlsx	24	1	Brain	RNA	RNA	-0.0201107	-0.0148982	-0.0453408	0.999807	0.982293	0.539947
Atp9a	5528.31	x24m2	DESeq2_normalized-brain.xlsx	24	2	Brain	RNA	RNA	-0.0201107	-0.0148982	-0.0453408	0.999807	0.982293	0.539947
Atp9a	5152.53	x24m3	DESeq2_normalized-brain.xlsx	24	3	Brain	RNA	RNA	-0.0201107	-0.0148982	-0.0453408	0.999807	0.982293	0.539947
Atp9a	5295.42	x24m4	DESeq2_normalized-brain.xlsx	24	4	Brain	RNA	RNA	-0.0201107	-0.0148982	-0.0453408	0.999807	0.982293	0.539947
Atp9a	5436.69	x30m1	DESeq2_normalized-brain.xlsx	30	1	Brain	RNA	RNA	-0.0201107	-0.0148982	-0.0453408	0.999807	0.982293	0.539947
Atp9a	5343.69	x30m2	DESeq2_normalized-brain.xlsx	30	2	Brain	RNA	RNA	-0.0201107	-0.0148982	-0.0453408	0.999807	0.982293	0.539947
Atp9a	5191.81	x30m3	DESeq2_normalized-brain.xlsx	30	3	Brain	RNA	RNA	-0.0201107	-0.0148982	-0.0453408	0.999807	0.982293	0.539947
Atp9a	5113.68	x30m4	DESeq2_normalized-brain.xlsx	30	4	Brain	RNA	RNA	-0.0201107	-0.0148982	-0.0453408	0.999807	0.982293	0.539947
Atp9b	1129.48	x6m1	DESeq2_normalized-brain.xlsx	6	1	Brain	RNA	RNA	-0.0418429	0.0228797	0.0353815	0.999807	0.983553	0.823514
Atp9b	1147.33	x6m2	DESeq2_normalized-brain.xlsx	6	2	Brain	RNA	RNA	-0.0418429	0.0228797	0.0353815	0.999807	0.983553	0.823514
Atp9b	1070.28	x6m3	DESeq2_normalized-brain.xlsx	6	3	Brain	RNA	RNA	-0.0418429	0.0228797	0.0353815	0.999807	0.983553	0.823514
Atp9b	1139	x6m4	DESeq2_normalized-brain.xlsx	6	4	Brain	RNA	RNA	-0.0418429	0.0228797	0.0353815	0.999807	0.983553	0.823514
Atp9b	1152.61	x15m1	DESeq2_normalized-brain.xlsx	15	1	Brain	RNA	RNA	-0.0418429	0.0228797	0.0353815	0.999807	0.983553	0.823514
Atp9b	1104.98	x15m2	DESeq2_normalized-brain.xlsx	15	2	Brain	RNA	RNA	-0.0418429	0.0228797	0.0353815	0.999807	0.983553	0.823514
Atp9b	1119.46	x15m3	DESeq2_normalized-brain.xlsx	15	3	Brain	RNA	RNA	-0.0418429	0.0228797	0.0353815	0.999807	0.983553	0.823514
Atp9b	1004.11	x15m4	DESeq2_normalized-brain.xlsx	15	4	Brain	RNA	RNA	-0.0418429	0.0228797	0.0353815	0.999807	0.983553	0.823514
Atp9b	1158.22	x24m1	DESeq2_normalized-brain.xlsx	24	1	Brain	RNA	RNA	-0.0418429	0.0228797	0.0353815	0.999807	0.983553	0.823514
Atp9b	1124.97	x24m2	DESeq2_normalized-brain.xlsx	24	2	Brain	RNA	RNA	-0.0418429	0.0228797	0.0353815	0.999807	0.983553	0.823514
Atp9b	1057.49	x24m3	DESeq2_normalized-brain.xlsx	24	3	Brain	RNA	RNA	-0.0418429	0.0228797	0.0353815	0.999807	0.983553	0.823514
Atp9b	1211.65	x24m4	DESeq2_normalized-brain.xlsx	24	4	Brain	RNA	RNA	-0.0418429	0.0228797	0.0353815	0.999807	0.983553	0.823514
Atp9b	1179.85	x30m1	DESeq2_normalized-brain.xlsx	30	1	Brain	RNA	RNA	-0.0418429	0.0228797	0.0353815	0.999807	0.983553	0.823514
Atp9b	1046.73	x30m2	DESeq2_normalized-brain.xlsx	30	2	Brain	RNA	RNA	-0.0418429	0.0228797	0.0353815	0.999807	0.983553	0.823514
Atp9b	1185.08	x30m3	DESeq2_normalized-brain.xlsx	30	3	Brain	RNA	RNA	-0.0418429	0.0228797	0.0353815	0.999807	0.983553	0.823514
Atp9b	1169.88	x30m4	DESeq2_normalized-brain.xlsx	30	4	Brain	RNA	RNA	-0.0418429	0.0228797	0.0353815	0.999807	0.983553	0.823514
Atpaf1	1121.79	x6m1	DESeq2_normalized-brain.xlsx	6	1	Brain	RNA	RNA	0.00965485	0.0390699	0.0568177	0.999807	0.955898	0.627059
Atpaf1	1013.92	x6m2	DESeq2_normalized-brain.xlsx	6	2	Brain	RNA	RNA	0.00965485	0.0390699	0.0568177	0.999807	0.955898	0.627059
Atpaf1	1029.52	x6m3	DESeq2_normalized-brain.xlsx	6	3	Brain	RNA	RNA	0.00965485	0.0390699	0.0568177	0.999807	0.955898	0.627059
Atpaf1	982.255	x6m4	DESeq2_normalized-brain.xlsx	6	4	Brain	RNA	RNA	0.00965485	0.0390699	0.0568177	0.999807	0.955898	0.627059
Atpaf1	1070.63	x15m1	DESeq2_normalized-brain.xlsx	15	1	Brain	RNA	RNA	0.00965485	0.0390699	0.0568177	0.999807	0.955898	0.627059
Atpaf1	1048.94	x15m2	DESeq2_normalized-brain.xlsx	15	2	Brain	RNA	RNA	0.00965485	0.0390699	0.0568177	0.999807	0.955898	0.627059
Atpaf1	1054.49	x15m3	DESeq2_normalized-brain.xlsx	15	3	Brain	RNA	RNA	0.00965485	0.0390699	0.0568177	0.999807	0.955898	0.627059
Atpaf1	1023.94	x15m4	DESeq2_normalized-brain.xlsx	15	4	Brain	RNA	RNA	0.00965485	0.0390699	0.0568177	0.999807	0.955898	0.627059
Atpaf1	1097.75	x24m1	DESeq2_normalized-brain.xlsx	24	1	Brain	RNA	RNA	0.00965485	0.0390699	0.0568177	0.999807	0.955898	0.627059
Atpaf1	1070.08	x24m2	DESeq2_normalized-brain.xlsx	24	2	Brain	RNA	RNA	0.00965485	0.0390699	0.0568177	0.999807	0.955898	0.627059
Atpaf1	1028.82	x24m3	DESeq2_normalized-brain.xlsx	24	3	Brain	RNA	RNA	0.00965485	0.0390699	0.0568177	0.999807	0.955898	0.627059
Atpaf1	1065.33	x24m4	DESeq2_normalized-brain.xlsx	24	4	Brain	RNA	RNA	0.00965485	0.0390699	0.0568177	0.999807	0.955898	0.627059
Atpaf1	1016.06	x30m1	DESeq2_normalized-brain.xlsx	30	1	Brain	RNA	RNA	0.00965485	0.0390699	0.0568177	0.999807	0.955898	0.627059
Atpaf1	1083.41	x30m2	DESeq2_normalized-brain.xlsx	30	2	Brain	RNA	RNA	0.00965485	0.0390699	0.0568177	0.999807	0.955898	0.627059
Atpaf1	1124.44	x30m3	DESeq2_normalized-brain.xlsx	30	3	Brain	RNA	RNA	0.00965485	0.0390699	0.0568177	0.999807	0.955898	0.627059
Atpaf1	1086.84	x30m4	DESeq2_normalized-brain.xlsx	30	4	Brain	RNA	RNA	0.00965485	0.0390699	0.0568177	0.999807	0.955898	0.627059
Atpaf2	285.388	x6m1	DESeq2_normalized-brain.xlsx	6	1	Brain	RNA	RNA	0.122746	0.0923121	-0.0831655	0.999807	0.920929	0.722047
Atpaf2	270.823	x6m2	DESeq2_normalized-brain.xlsx	6	2	Brain	RNA	RNA	0.122746	0.0923121	-0.0831655	0.999807	0.920929	0.722047
Atpaf2	285.332	x6m3	DESeq2_normalized-brain.xlsx	6	3	Brain	RNA	RNA	0.122746	0.0923121	-0.0831655	0.999807	0.920929	0.722047
Atpaf2	245.564	x6m4	DESeq2_normalized-brain.xlsx	6	4	Brain	RNA	RNA	0.122746	0.0923121	-0.0831655	0.999807	0.920929	0.722047
Atpaf2	296.759	x15m1	DESeq2_normalized-brain.xlsx	15	1	Brain	RNA	RNA	0.122746	0.0923121	-0.0831655	0.999807	0.920929	0.722047
Atpaf2	301.751	x15m2	DESeq2_normalized-brain.xlsx	15	2	Brain	RNA	RNA	0.122746	0.0923121	-0.0831655	0.999807	0.920929	0.722047
Atpaf2	253.212	x15m3	DESeq2_normalized-brain.xlsx	15	3	Brain	RNA	RNA	0.122746	0.0923121	-0.0831655	0.999807	0.920929	0.722047
Atpaf2	324.126	x15m4	DESeq2_normalized-brain.xlsx	15	4	Brain	RNA	RNA	0.122746	0.0923121	-0.0831655	0.999807	0.920929	0.722047
Atpaf2	299.025	x24m1	DESeq2_normalized-brain.xlsx	24	1	Brain	RNA	RNA	0.122746	0.0923121	-0.0831655	0.999807	0.920929	0.722047
Atpaf2	286.448	x24m2	DESeq2_normalized-brain.xlsx	24	2	Brain	RNA	RNA	0.122746	0.0923121	-0.0831655	0.999807	0.920929	0.722047
Atpaf2	296.84	x24m3	DESeq2_normalized-brain.xlsx	24	3	Brain	RNA	RNA	0.122746	0.0923121	-0.0831655	0.999807	0.920929	0.722047
Atpaf2	281.129	x24m4	DESeq2_normalized-brain.xlsx	24	4	Brain	RNA	RNA	0.122746	0.0923121	-0.0831655	0.999807	0.920929	0.722047
Atpaf2	260.84	x30m1	DESeq2_normalized-brain.xlsx	30	1	Brain	RNA	RNA	0.122746	0.0923121	-0.0831655	0.999807	0.920929	0.722047
Atpaf2	282.138	x30m2	DESeq2_normalized-brain.xlsx	30	2	Brain	RNA	RNA	0.122746	0.0923121	-0.0831655	0.999807	0.920929	0.722047
Atpaf2	228.711	x30m3	DESeq2_normalized-brain.xlsx	30	3	Brain	RNA	RNA	0.122746	0.0923121	-0.0831655	0.999807	0.920929	0.722047
Atpaf2	266.125	x30m4	DESeq2_normalized-brain.xlsx	30	4	Brain	RNA	RNA	0.122746	0.0923121	-0.0831655	0.999807	0.920929	0.722047
Atpif1	1875.88	x6m1	DESeq2_normalized-brain.xlsx	6	1	Brain	RNA	RNA	-0.0840082	-0.132078	-0.179154	0.999807	0.667644	0.116555
Atpif1	1793.03	x6m2	DESeq2_normalized-brain.xlsx	6	2	Brain	RNA	RNA	-0.0840082	-0.132078	-0.179154	0.999807	0.667644	0.116555
Atpif1	2048.56	x6m3	DESeq2_normalized-brain.xlsx	6	3	Brain	RNA	RNA	-0.0840082	-0.132078	-0.179154	0.999807	0.667644	0.116555
Atpif1	1973.22	x6m4	DESeq2_normalized-brain.xlsx	6	4	Brain	RNA	RNA	-0.0840082	-0.132078	-0.179154	0.999807	0.667644	0.116555
Atpif1	1757.6	x15m1	DESeq2_normalized-brain.xlsx	15	1	Brain	RNA	RNA	-0.0840082	-0.132078	-0.179154	0.999807	0.667644	0.116555
Atpif1	1896.72	x15m2	DESeq2_normalized-brain.xlsx	15	2	Brain	RNA	RNA	-0.0840082	-0.132078	-0.179154	0.999807	0.667644	0.116555
Atpif1	1732.5	x15m3	DESeq2_normalized-brain.xlsx	15	3	Brain	RNA	RNA	-0.0840082	-0.132078	-0.179154	0.999807	0.667644	0.116555
Atpif1	1860.33	x15m4	DESeq2_normalized-brain.xlsx	15	4	Brain	RNA	RNA	-0.0840082	-0.132078	-0.179154	0.999807	0.667644	0.116555
Atpif1	1656.6	x24m1	DESeq2_normalized-brain.xlsx	24	1	Brain	RNA	RNA	-0.0840082	-0.132078	-0.179154	0.999807	0.667644	0.116555
Atpif1	1777.36	x24m2	DESeq2_normalized-brain.xlsx	24	2	Brain	RNA	RNA	-0.0840082	-0.132078	-0.179154	0.999807	0.667644	0.116555
Atpif1	1722.01	x24m3	DESeq2_normalized-brain.xlsx	24	3	Brain	RNA	RNA	-0.0840082	-0.132078	-0.179154	0.999807	0.667644	0.116555
Atpif1	1869.26	x24m4	DESeq2_normalized-brain.xlsx	24	4	Brain	RNA	RNA	-0.0840082	-0.132078	-0.179154	0.999807	0.667644	0.116555
Atpif1	1945.68	x30m1	DESeq2_normalized-brain.xlsx	30	1	Brain	RNA	RNA	-0.0840082	-0.132078	-0.179154	0.999807	0.667644	0.116555
Atpif1	1815.56	x30m2	DESeq2_normalized-brain.xlsx	30	2	Brain	RNA	RNA	-0.0840082	-0.132078	-0.179154	0.999807	0.667644	0.116555
Atpif1	1506.72	x30m3	DESeq2_normalized-brain.xlsx	30	3	Brain	RNA	RNA	-0.0840082	-0.132078	-0.179154	0.999807	0.667644	0.116555
Atpif1	1559.36	x30m4	DESeq2_normalized-brain.xlsx	30	4	Brain	RNA	RNA	-0.0840082	-0.132078	-0.179154	0.999807	0.667644	0.116555
Atpsckmt	190.99	x6m1	DESeq2_normalized-brain.xlsx	6	1	Brain	RNA	RNA	0.0207736	0.0616759	-0.000356224	0.999807	0.974605	0.999133
Atpsckmt	234.802	x6m2	DESeq2_normalized-brain.xlsx	6	2	Brain	RNA	RNA	0.0207736	0.0616759	-0.000356224	0.999807	0.974605	0.999133
Atpsckmt	166.54	x6m3	DESeq2_normalized-brain.xlsx	6	3	Brain	RNA	RNA	0.0207736	0.0616759	-0.000356224	0.999807	0.974605	0.999133
Atpsckmt	198.541	x6m4	DESeq2_normalized-brain.xlsx	6	4	Brain	RNA	RNA	0.0207736	0.0616759	-0.000356224	0.999807	0.974605	0.999133
Atpsckmt	201.665	x15m1	DESeq2_normalized-brain.xlsx	15	1	Brain	RNA	RNA	0.0207736	0.0616759	-0.000356224	0.999807	0.974605	0.999133
Atpsckmt	182.488	x15m2	DESeq2_normalized-brain.xlsx	15	2	Brain	RNA	RNA	0.0207736	0.0616759	-0.000356224	0.999807	0.974605	0.999133
Atpsckmt	233.222	x15m3	DESeq2_normalized-brain.xlsx	15	3	Brain	RNA	RNA	0.0207736	0.0616759	-0.000356224	0.999807	0.974605	0.999133
Atpsckmt	189.263	x15m4	DESeq2_normalized-brain.xlsx	15	4	Brain	RNA	RNA	0.0207736	0.0616759	-0.000356224	0.999807	0.974605	0.999133
Atpsckmt	204.001	x24m1	DESeq2_normalized-brain.xlsx	24	1	Brain	RNA	RNA	0.0207736	0.0616759	-0.000356224	0.999807	0.974605	0.999133
Atpsckmt	210.735	x24m2	DESeq2_normalized-brain.xlsx	24	2	Brain	RNA	RNA	0.0207736	0.0616759	-0.000356224	0.999807	0.974605	0.999133
Atpsckmt	193.958	x24m3	DESeq2_normalized-brain.xlsx	24	3	Brain	RNA	RNA	0.0207736	0.0616759	-0.000356224	0.999807	0.974605	0.999133
Atpsckmt	212.08	x24m4	DESeq2_normalized-brain.xlsx	24	4	Brain	RNA	RNA	0.0207736	0.0616759	-0.000356224	0.999807	0.974605	0.999133
Atpsckmt	195.63	x30m1	DESeq2_normalized-brain.xlsx	30	1	Brain	RNA	RNA	0.0207736	0.0616759	-0.000356224	0.999807	0.974605	0.999133
Atpsckmt	180.568	x30m2	DESeq2_normalized-brain.xlsx	30	2	Brain	RNA	RNA	0.0207736	0.0616759	-0.000356224	0.999807	0.974605	0.999133
Atpsckmt	197.733	x30m3	DESeq2_normalized-brain.xlsx	30	3	Brain	RNA	RNA	0.0207736	0.0616759	-0.000356224	0.999807	0.974605	0.999133
Atpsckmt	208.335	x30m4	DESeq2_normalized-brain.xlsx	30	4	Brain	RNA	RNA	0.0207736	0.0616759	-0.000356224	0.999807	0.974605	0.999133
Atr	390.762	x6m1	DESeq2_normalized-brain.xlsx	6	1	Brain	RNA	RNA	-0.0938044	0.0936259	0.182499	0.999807	0.921385	0.310454
Atr	325.521	x6m2	DESeq2_normalized-brain.xlsx	6	2	Brain	RNA	RNA	-0.0938044	0.0936259	0.182499	0.999807	0.921385	0.310454
Atr	344.727	x6m3	DESeq2_normalized-brain.xlsx	6	3	Brain	RNA	RNA	-0.0938044	0.0936259	0.182499	0.999807	0.921385	0.310454
Atr	343.093	x6m4	DESeq2_normalized-brain.xlsx	6	4	Brain	RNA	RNA	-0.0938044	0.0936259	0.182499	0.999807	0.921385	0.310454
Atr	314.794	x15m1	DESeq2_normalized-brain.xlsx	15	1	Brain	RNA	RNA	-0.0938044	0.0936259	0.182499	0.999807	0.921385	0.310454
Atr	331.926	x15m2	DESeq2_normalized-brain.xlsx	15	2	Brain	RNA	RNA	-0.0938044	0.0936259	0.182499	0.999807	0.921385	0.310454
Atr	409.804	x15m3	DESeq2_normalized-brain.xlsx	15	3	Brain	RNA	RNA	-0.0938044	0.0936259	0.182499	0.999807	0.921385	0.310454
Atr	281.061	x15m4	DESeq2_normalized-brain.xlsx	15	4	Brain	RNA	RNA	-0.0938044	0.0936259	0.182499	0.999807	0.921385	0.310454
Atr	368.797	x24m1	DESeq2_normalized-brain.xlsx	24	1	Brain	RNA	RNA	-0.0938044	0.0936259	0.182499	0.999807	0.921385	0.310454
Atr	390.553	x24m2	DESeq2_normalized-brain.xlsx	24	2	Brain	RNA	RNA	-0.0938044	0.0936259	0.182499	0.999807	0.921385	0.310454
Atr	377.796	x24m3	DESeq2_normalized-brain.xlsx	24	3	Brain	RNA	RNA	-0.0938044	0.0936259	0.182499	0.999807	0.921385	0.310454
Atr	361.687	x24m4	DESeq2_normalized-brain.xlsx	24	4	Brain	RNA	RNA	-0.0938044	0.0936259	0.182499	0.999807	0.921385	0.310454
Atr	404.908	x30m1	DESeq2_normalized-brain.xlsx	30	1	Brain	RNA	RNA	-0.0938044	0.0936259	0.182499	0.999807	0.921385	0.310454
Atr	380.886	x30m2	DESeq2_normalized-brain.xlsx	30	2	Brain	RNA	RNA	-0.0938044	0.0936259	0.182499	0.999807	0.921385	0.310454
Atr	427.762	x30m3	DESeq2_normalized-brain.xlsx	30	3	Brain	RNA	RNA	-0.0938044	0.0936259	0.182499	0.999807	0.921385	0.310454
Atr	382.191	x30m4	DESeq2_normalized-brain.xlsx	30	4	Brain	RNA	RNA	-0.0938044	0.0936259	0.182499	0.999807	0.921385	0.310454
Atraid	789.207	x6m1	DESeq2_normalized-brain.xlsx	6	1	Brain	RNA	RNA	-0.0737841	-8.60335e-05	0.0328768	0.999807	0.999894	0.875636
Atraid	711.077	x6m2	DESeq2_normalized-brain.xlsx	6	2	Brain	RNA	RNA	-0.0737841	-8.60335e-05	0.0328768	0.999807	0.999894	0.875636
Atraid	748.85	x6m3	DESeq2_normalized-brain.xlsx	6	3	Brain	RNA	RNA	-0.0737841	-8.60335e-05	0.0328768	0.999807	0.999894	0.875636
Atraid	693.152	x6m4	DESeq2_normalized-brain.xlsx	6	4	Brain	RNA	RNA	-0.0737841	-8.60335e-05	0.0328768	0.999807	0.999894	0.875636
Atraid	675.496	x15m1	DESeq2_normalized-brain.xlsx	15	1	Brain	RNA	RNA	-0.0737841	-8.60335e-05	0.0328768	0.999807	0.999894	0.875636
Atraid	691.153	x15m2	DESeq2_normalized-brain.xlsx	15	2	Brain	RNA	RNA	-0.0737841	-8.60335e-05	0.0328768	0.999807	0.999894	0.875636
Atraid	624.701	x15m3	DESeq2_normalized-brain.xlsx	15	3	Brain	RNA	RNA	-0.0737841	-8.60335e-05	0.0328768	0.999807	0.999894	0.875636
Atraid	784.817	x15m4	DESeq2_normalized-brain.xlsx	15	4	Brain	RNA	RNA	-0.0737841	-8.60335e-05	0.0328768	0.999807	0.999894	0.875636
Atraid	769.49	x24m1	DESeq2_normalized-brain.xlsx	24	1	Brain	RNA	RNA	-0.0737841	-8.60335e-05	0.0328768	0.999807	0.999894	0.875636
Atraid	780.475	x24m2	DESeq2_normalized-brain.xlsx	24	2	Brain	RNA	RNA	-0.0737841	-8.60335e-05	0.0328768	0.999807	0.999894	0.875636
Atraid	674.636	x24m3	DESeq2_normalized-brain.xlsx	24	3	Brain	RNA	RNA	-0.0737841	-8.60335e-05	0.0328768	0.999807	0.999894	0.875636
Atraid	703.645	x24m4	DESeq2_normalized-brain.xlsx	24	4	Brain	RNA	RNA	-0.0737841	-8.60335e-05	0.0328768	0.999807	0.999894	0.875636
Atraid	718.826	x30m1	DESeq2_normalized-brain.xlsx	30	1	Brain	RNA	RNA	-0.0737841	-8.60335e-05	0.0328768	0.999807	0.999894	0.875636
Atraid	782.932	x30m2	DESeq2_normalized-brain.xlsx	30	2	Brain	RNA	RNA	-0.0737841	-8.60335e-05	0.0328768	0.999807	0.999894	0.875636
Atraid	779.068	x30m3	DESeq2_normalized-brain.xlsx	30	3	Brain	RNA	RNA	-0.0737841	-8.60335e-05	0.0328768	0.999807	0.999894	0.875636
Atraid	735.729	x30m4	DESeq2_normalized-brain.xlsx	30	4	Brain	RNA	RNA	-0.0737841	-8.60335e-05	0.0328768	0.999807	0.999894	0.875636
Atrip	346.856	x6m1	DESeq2_normalized-brain.xlsx	6	1	Brain	RNA	RNA	0.00423612	-0.0804373	-0.156481	0.999807	0.929672	0.347592
Atrip	382.888	x6m2	DESeq2_normalized-brain.xlsx	6	2	Brain	RNA	RNA	0.00423612	-0.0804373	-0.156481	0.999807	0.929672	0.347592
Atrip	387.818	x6m3	DESeq2_normalized-brain.xlsx	6	3	Brain	RNA	RNA	0.00423612	-0.0804373	-0.156481	0.999807	0.929672	0.347592
Atrip	416.239	x6m4	DESeq2_normalized-brain.xlsx	6	4	Brain	RNA	RNA	0.00423612	-0.0804373	-0.156481	0.999807	0.929672	0.347592
Atrip	352.504	x15m1	DESeq2_normalized-brain.xlsx	15	1	Brain	RNA	RNA	0.00423612	-0.0804373	-0.156481	0.999807	0.929672	0.347592
Atrip	419.578	x15m2	DESeq2_normalized-brain.xlsx	15	2	Brain	RNA	RNA	0.00423612	-0.0804373	-0.156481	0.999807	0.929672	0.347592
Atrip	406.472	x15m3	DESeq2_normalized-brain.xlsx	15	3	Brain	RNA	RNA	0.00423612	-0.0804373	-0.156481	0.999807	0.929672	0.347592
Atrip	360.959	x15m4	DESeq2_normalized-brain.xlsx	15	4	Brain	RNA	RNA	0.00423612	-0.0804373	-0.156481	0.999807	0.929672	0.347592
Atrip	318.96	x24m1	DESeq2_normalized-brain.xlsx	24	1	Brain	RNA	RNA	0.00423612	-0.0804373	-0.156481	0.999807	0.929672	0.347592
Atrip	365.315	x24m2	DESeq2_normalized-brain.xlsx	24	2	Brain	RNA	RNA	0.00423612	-0.0804373	-0.156481	0.999807	0.929672	0.347592
Atrip	374.423	x24m3	DESeq2_normalized-brain.xlsx	24	3	Brain	RNA	RNA	0.00423612	-0.0804373	-0.156481	0.999807	0.929672	0.347592
Atrip	401.143	x24m4	DESeq2_normalized-brain.xlsx	24	4	Brain	RNA	RNA	0.00423612	-0.0804373	-0.156481	0.999807	0.929672	0.347592
Atrip	324.533	x30m1	DESeq2_normalized-brain.xlsx	30	1	Brain	RNA	RNA	0.00423612	-0.0804373	-0.156481	0.999807	0.929672	0.347592
Atrip	341.386	x30m2	DESeq2_normalized-brain.xlsx	30	2	Brain	RNA	RNA	0.00423612	-0.0804373	-0.156481	0.999807	0.929672	0.347592
Atrip	349.328	x30m3	DESeq2_normalized-brain.xlsx	30	3	Brain	RNA	RNA	0.00423612	-0.0804373	-0.156481	0.999807	0.929672	0.347592
Atrip	349.654	x30m4	DESeq2_normalized-brain.xlsx	30	4	Brain	RNA	RNA	0.00423612	-0.0804373	-0.156481	0.999807	0.929672	0.347592
Atrn	3726.5	x6m1	DESeq2_normalized-brain.xlsx	6	1	Brain	RNA	RNA	-0.0236889	0.0308662	0.0608023	0.999807	0.974605	0.644849
Atrn	4003.64	x6m2	DESeq2_normalized-brain.xlsx	6	2	Brain	RNA	RNA	-0.0236889	0.0308662	0.0608023	0.999807	0.974605	0.644849
Atrn	3660.4	x6m3	DESeq2_normalized-brain.xlsx	6	3	Brain	RNA	RNA	-0.0236889	0.0308662	0.0608023	0.999807	0.974605	0.644849
Atrn	4207.68	x6m4	DESeq2_normalized-brain.xlsx	6	4	Brain	RNA	RNA	-0.0236889	0.0308662	0.0608023	0.999807	0.974605	0.644849
Atrn	4010.35	x15m1	DESeq2_normalized-brain.xlsx	15	1	Brain	RNA	RNA	-0.0236889	0.0308662	0.0608023	0.999807	0.974605	0.644849
Atrn	4052.08	x15m2	DESeq2_normalized-brain.xlsx	15	2	Brain	RNA	RNA	-0.0236889	0.0308662	0.0608023	0.999807	0.974605	0.644849
Atrn	3908.13	x15m3	DESeq2_normalized-brain.xlsx	15	3	Brain	RNA	RNA	-0.0236889	0.0308662	0.0608023	0.999807	0.974605	0.644849
Atrn	3392.56	x15m4	DESeq2_normalized-brain.xlsx	15	4	Brain	RNA	RNA	-0.0236889	0.0308662	0.0608023	0.999807	0.974605	0.644849
Atrn	3945.13	x24m1	DESeq2_normalized-brain.xlsx	24	1	Brain	RNA	RNA	-0.0236889	0.0308662	0.0608023	0.999807	0.974605	0.644849
Atrn	4086.61	x24m2	DESeq2_normalized-brain.xlsx	24	2	Brain	RNA	RNA	-0.0236889	0.0308662	0.0608023	0.999807	0.974605	0.644849
Atrn	3907.83	x24m3	DESeq2_normalized-brain.xlsx	24	3	Brain	RNA	RNA	-0.0236889	0.0308662	0.0608023	0.999807	0.974605	0.644849
Atrn	3975.27	x24m4	DESeq2_normalized-brain.xlsx	24	4	Brain	RNA	RNA	-0.0236889	0.0308662	0.0608023	0.999807	0.974605	0.644849
Atrn	3759.43	x30m1	DESeq2_normalized-brain.xlsx	30	1	Brain	RNA	RNA	-0.0236889	0.0308662	0.0608023	0.999807	0.974605	0.644849
Atrn	3979.55	x30m2	DESeq2_normalized-brain.xlsx	30	2	Brain	RNA	RNA	-0.0236889	0.0308662	0.0608023	0.999807	0.974605	0.644849
Atrn	4209.07	x30m3	DESeq2_normalized-brain.xlsx	30	3	Brain	RNA	RNA	-0.0236889	0.0308662	0.0608023	0.999807	0.974605	0.644849
Atrn	4281.31	x30m4	DESeq2_normalized-brain.xlsx	30	4	Brain	RNA	RNA	-0.0236889	0.0308662	0.0608023	0.999807	0.974605	0.644849
Atrnl1	2134.92	x6m1	DESeq2_normalized-brain.xlsx	6	1	Brain	RNA	RNA	0.0278628	0.0411156	0.0377663	0.999807	0.957297	0.798561
Atrnl1	2106.55	x6m2	DESeq2_normalized-brain.xlsx	6	2	Brain	RNA	RNA	0.0278628	0.0411156	0.0377663	0.999807	0.957297	0.798561
Atrnl1	2119.61	x6m3	DESeq2_normalized-brain.xlsx	6	3	Brain	RNA	RNA	0.0278628	0.0411156	0.0377663	0.999807	0.957297	0.798561
Atrnl1	2142.15	x6m4	DESeq2_normalized-brain.xlsx	6	4	Brain	RNA	RNA	0.0278628	0.0411156	0.0377663	0.999807	0.957297	0.798561
Atrnl1	2180.6	x15m1	DESeq2_normalized-brain.xlsx	15	1	Brain	RNA	RNA	0.0278628	0.0411156	0.0377663	0.999807	0.957297	0.798561
Atrnl1	2345.04	x15m2	DESeq2_normalized-brain.xlsx	15	2	Brain	RNA	RNA	0.0278628	0.0411156	0.0377663	0.999807	0.957297	0.798561
Atrnl1	2190.62	x15m3	DESeq2_normalized-brain.xlsx	15	3	Brain	RNA	RNA	0.0278628	0.0411156	0.0377663	0.999807	0.957297	0.798561
Atrnl1	1978.19	x15m4	DESeq2_normalized-brain.xlsx	15	4	Brain	RNA	RNA	0.0278628	0.0411156	0.0377663	0.999807	0.957297	0.798561
Atrnl1	2301.82	x24m1	DESeq2_normalized-brain.xlsx	24	1	Brain	RNA	RNA	0.0278628	0.0411156	0.0377663	0.999807	0.957297	0.798561
Atrnl1	2213.97	x24m2	DESeq2_normalized-brain.xlsx	24	2	Brain	RNA	RNA	0.0278628	0.0411156	0.0377663	0.999807	0.957297	0.798561
Atrnl1	2123.42	x24m3	DESeq2_normalized-brain.xlsx	24	3	Brain	RNA	RNA	0.0278628	0.0411156	0.0377663	0.999807	0.957297	0.798561
Atrnl1	2087.92	x24m4	DESeq2_normalized-brain.xlsx	24	4	Brain	RNA	RNA	0.0278628	0.0411156	0.0377663	0.999807	0.957297	0.798561
Atrnl1	2114.02	x30m1	DESeq2_normalized-brain.xlsx	30	1	Brain	RNA	RNA	0.0278628	0.0411156	0.0377663	0.999807	0.957297	0.798561
Atrnl1	2214.78	x30m2	DESeq2_normalized-brain.xlsx	30	2	Brain	RNA	RNA	0.0278628	0.0411156	0.0377663	0.999807	0.957297	0.798561
Atrnl1	2027.42	x30m3	DESeq2_normalized-brain.xlsx	30	3	Brain	RNA	RNA	0.0278628	0.0411156	0.0377663	0.999807	0.957297	0.798561
Atrnl1	2362.59	x30m4	DESeq2_normalized-brain.xlsx	30	4	Brain	RNA	RNA	0.0278628	0.0411156	0.0377663	0.999807	0.957297	0.798561
Atrx	3940.55	x6m1	DESeq2_normalized-brain.xlsx	6	1	Brain	RNA	RNA	-0.0972757	0.051914	0.0985443	0.999807	0.94472	0.44045
Atrx	4298.48	x6m2	DESeq2_normalized-brain.xlsx	6	2	Brain	RNA	RNA	-0.0972757	0.051914	0.0985443	0.999807	0.94472	0.44045
Atrx	3737.26	x6m3	DESeq2_normalized-brain.xlsx	6	3	Brain	RNA	RNA	-0.0972757	0.051914	0.0985443	0.999807	0.94472	0.44045
Atrx	4066.61	x6m4	DESeq2_normalized-brain.xlsx	6	4	Brain	RNA	RNA	-0.0972757	0.051914	0.0985443	0.999807	0.94472	0.44045
Atrx	3948.04	x15m1	DESeq2_normalized-brain.xlsx	15	1	Brain	RNA	RNA	-0.0972757	0.051914	0.0985443	0.999807	0.94472	0.44045
Atrx	3997.48	x15m2	DESeq2_normalized-brain.xlsx	15	2	Brain	RNA	RNA	-0.0972757	0.051914	0.0985443	0.999807	0.94472	0.44045
Atrx	3879.81	x15m3	DESeq2_normalized-brain.xlsx	15	3	Brain	RNA	RNA	-0.0972757	0.051914	0.0985443	0.999807	0.94472	0.44045
Atrx	3201.6	x15m4	DESeq2_normalized-brain.xlsx	15	4	Brain	RNA	RNA	-0.0972757	0.051914	0.0985443	0.999807	0.94472	0.44045
Atrx	4143.82	x24m1	DESeq2_normalized-brain.xlsx	24	1	Brain	RNA	RNA	-0.0972757	0.051914	0.0985443	0.999807	0.94472	0.44045
Atrx	4245.61	x24m2	DESeq2_normalized-brain.xlsx	24	2	Brain	RNA	RNA	-0.0972757	0.051914	0.0985443	0.999807	0.94472	0.44045
Atrx	4170.94	x24m3	DESeq2_normalized-brain.xlsx	24	3	Brain	RNA	RNA	-0.0972757	0.051914	0.0985443	0.999807	0.94472	0.44045
Atrx	4060.76	x24m4	DESeq2_normalized-brain.xlsx	24	4	Brain	RNA	RNA	-0.0972757	0.051914	0.0985443	0.999807	0.94472	0.44045
Atrx	4046.05	x30m1	DESeq2_normalized-brain.xlsx	30	1	Brain	RNA	RNA	-0.0972757	0.051914	0.0985443	0.999807	0.94472	0.44045
Atrx	4023.28	x30m2	DESeq2_normalized-brain.xlsx	30	2	Brain	RNA	RNA	-0.0972757	0.051914	0.0985443	0.999807	0.94472	0.44045
Atrx	4479.31	x30m3	DESeq2_normalized-brain.xlsx	30	3	Brain	RNA	RNA	-0.0972757	0.051914	0.0985443	0.999807	0.94472	0.44045
Atrx	4597.94	x30m4	DESeq2_normalized-brain.xlsx	30	4	Brain	RNA	RNA	-0.0972757	0.051914	0.0985443	0.999807	0.94472	0.44045
Atxn1	1403.89	x6m1	DESeq2_normalized-brain.xlsx	6	1	Brain	RNA	RNA	0.0731182	-0.0584366	-0.0268948	0.999807	0.908968	0.860763
Atxn1	1446.17	x6m2	DESeq2_normalized-brain.xlsx	6	2	Brain	RNA	RNA	0.0731182	-0.0584366	-0.0268948	0.999807	0.908968	0.860763
Atxn1	1405.69	x6m3	DESeq2_normalized-brain.xlsx	6	3	Brain	RNA	RNA	0.0731182	-0.0584366	-0.0268948	0.999807	0.908968	0.860763
Atxn1	1294	x6m4	DESeq2_normalized-brain.xlsx	6	4	Brain	RNA	RNA	0.0731182	-0.0584366	-0.0268948	0.999807	0.908968	0.860763
Atxn1	1447.72	x15m1	DESeq2_normalized-brain.xlsx	15	1	Brain	RNA	RNA	0.0731182	-0.0584366	-0.0268948	0.999807	0.908968	0.860763
Atxn1	1518.81	x15m2	DESeq2_normalized-brain.xlsx	15	2	Brain	RNA	RNA	0.0731182	-0.0584366	-0.0268948	0.999807	0.908968	0.860763
Atxn1	1440.98	x15m3	DESeq2_normalized-brain.xlsx	15	3	Brain	RNA	RNA	0.0731182	-0.0584366	-0.0268948	0.999807	0.908968	0.860763
Atxn1	1443.27	x15m4	DESeq2_normalized-brain.xlsx	15	4	Brain	RNA	RNA	0.0731182	-0.0584366	-0.0268948	0.999807	0.908968	0.860763
Atxn1	1288.46	x24m1	DESeq2_normalized-brain.xlsx	24	1	Brain	RNA	RNA	0.0731182	-0.0584366	-0.0268948	0.999807	0.908968	0.860763
Atxn1	1415.83	x24m2	DESeq2_normalized-brain.xlsx	24	2	Brain	RNA	RNA	0.0731182	-0.0584366	-0.0268948	0.999807	0.908968	0.860763
Atxn1	1389.75	x24m3	DESeq2_normalized-brain.xlsx	24	3	Brain	RNA	RNA	0.0731182	-0.0584366	-0.0268948	0.999807	0.908968	0.860763
Atxn1	1234.67	x24m4	DESeq2_normalized-brain.xlsx	24	4	Brain	RNA	RNA	0.0731182	-0.0584366	-0.0268948	0.999807	0.908968	0.860763
Atxn1	1434.62	x30m1	DESeq2_normalized-brain.xlsx	30	1	Brain	RNA	RNA	0.0731182	-0.0584366	-0.0268948	0.999807	0.908968	0.860763
Atxn1	1368.37	x30m2	DESeq2_normalized-brain.xlsx	30	2	Brain	RNA	RNA	0.0731182	-0.0584366	-0.0268948	0.999807	0.908968	0.860763
Atxn1	1272.08	x30m3	DESeq2_normalized-brain.xlsx	30	3	Brain	RNA	RNA	0.0731182	-0.0584366	-0.0268948	0.999807	0.908968	0.860763
Atxn1	1393.76	x30m4	DESeq2_normalized-brain.xlsx	30	4	Brain	RNA	RNA	0.0731182	-0.0584366	-0.0268948	0.999807	0.908968	0.860763
Atxn10	3544.3	x6m1	DESeq2_normalized-brain.xlsx	6	1	Brain	RNA	RNA	0.00798539	0.0277274	0.0529587	0.999807	0.968019	0.593543
Atxn10	3209.85	x6m2	DESeq2_normalized-brain.xlsx	6	2	Brain	RNA	RNA	0.00798539	0.0277274	0.0529587	0.999807	0.968019	0.593543
Atxn10	3517.15	x6m3	DESeq2_normalized-brain.xlsx	6	3	Brain	RNA	RNA	0.00798539	0.0277274	0.0529587	0.999807	0.968019	0.593543
Atxn10	3437.89	x6m4	DESeq2_normalized-brain.xlsx	6	4	Brain	RNA	RNA	0.00798539	0.0277274	0.0529587	0.999807	0.968019	0.593543
Atxn10	3454.54	x15m1	DESeq2_normalized-brain.xlsx	15	1	Brain	RNA	RNA	0.00798539	0.0277274	0.0529587	0.999807	0.968019	0.593543
Atxn10	3488.82	x15m2	DESeq2_normalized-brain.xlsx	15	2	Brain	RNA	RNA	0.00798539	0.0277274	0.0529587	0.999807	0.968019	0.593543
Atxn10	3191.8	x15m3	DESeq2_normalized-brain.xlsx	15	3	Brain	RNA	RNA	0.00798539	0.0277274	0.0529587	0.999807	0.968019	0.593543
Atxn10	3625.46	x15m4	DESeq2_normalized-brain.xlsx	15	4	Brain	RNA	RNA	0.00798539	0.0277274	0.0529587	0.999807	0.968019	0.593543
Atxn10	3523.17	x24m1	DESeq2_normalized-brain.xlsx	24	1	Brain	RNA	RNA	0.00798539	0.0277274	0.0529587	0.999807	0.968019	0.593543
Atxn10	3451.25	x24m2	DESeq2_normalized-brain.xlsx	24	2	Brain	RNA	RNA	0.00798539	0.0277274	0.0529587	0.999807	0.968019	0.593543
Atxn10	3533.4	x24m3	DESeq2_normalized-brain.xlsx	24	3	Brain	RNA	RNA	0.00798539	0.0277274	0.0529587	0.999807	0.968019	0.593543
Atxn10	3475.48	x24m4	DESeq2_normalized-brain.xlsx	24	4	Brain	RNA	RNA	0.00798539	0.0277274	0.0529587	0.999807	0.968019	0.593543
Atxn10	3806.44	x30m1	DESeq2_normalized-brain.xlsx	30	1	Brain	RNA	RNA	0.00798539	0.0277274	0.0529587	0.999807	0.968019	0.593543
Atxn10	3528.13	x30m2	DESeq2_normalized-brain.xlsx	30	2	Brain	RNA	RNA	0.00798539	0.0277274	0.0529587	0.999807	0.968019	0.593543
Atxn10	3498.55	x30m3	DESeq2_normalized-brain.xlsx	30	3	Brain	RNA	RNA	0.00798539	0.0277274	0.0529587	0.999807	0.968019	0.593543
Atxn10	3421.75	x30m4	DESeq2_normalized-brain.xlsx	30	4	Brain	RNA	RNA	0.00798539	0.0277274	0.0529587	0.999807	0.968019	0.593543
Atxn1l	763.961	x6m1	DESeq2_normalized-brain.xlsx	6	1	Brain	RNA	RNA	-0.0661943	0.106575	0.122046	0.999807	0.884146	0.51171
Atxn1l	831.146	x6m2	DESeq2_normalized-brain.xlsx	6	2	Brain	RNA	RNA	-0.0661943	0.106575	0.122046	0.999807	0.884146	0.51171
Atxn1l	706.924	x6m3	DESeq2_normalized-brain.xlsx	6	3	Brain	RNA	RNA	-0.0661943	0.106575	0.122046	0.999807	0.884146	0.51171
Atxn1l	907.367	x6m4	DESeq2_normalized-brain.xlsx	6	4	Brain	RNA	RNA	-0.0661943	0.106575	0.122046	0.999807	0.884146	0.51171
Atxn1l	745.996	x15m1	DESeq2_normalized-brain.xlsx	15	1	Brain	RNA	RNA	-0.0661943	0.106575	0.122046	0.999807	0.884146	0.51171
Atxn1l	912.438	x15m2	DESeq2_normalized-brain.xlsx	15	2	Brain	RNA	RNA	-0.0661943	0.106575	0.122046	0.999807	0.884146	0.51171
Atxn1l	769.631	x15m3	DESeq2_normalized-brain.xlsx	15	3	Brain	RNA	RNA	-0.0661943	0.106575	0.122046	0.999807	0.884146	0.51171
Atxn1l	645.42	x15m4	DESeq2_normalized-brain.xlsx	15	4	Brain	RNA	RNA	-0.0661943	0.106575	0.122046	0.999807	0.884146	0.51171
Atxn1l	847.901	x24m1	DESeq2_normalized-brain.xlsx	24	1	Brain	RNA	RNA	-0.0661943	0.106575	0.122046	0.999807	0.884146	0.51171
Atxn1l	900.985	x24m2	DESeq2_normalized-brain.xlsx	24	2	Brain	RNA	RNA	-0.0661943	0.106575	0.122046	0.999807	0.884146	0.51171
Atxn1l	865.22	x24m3	DESeq2_normalized-brain.xlsx	24	3	Brain	RNA	RNA	-0.0661943	0.106575	0.122046	0.999807	0.884146	0.51171
Atxn1l	826.947	x24m4	DESeq2_normalized-brain.xlsx	24	4	Brain	RNA	RNA	-0.0661943	0.106575	0.122046	0.999807	0.884146	0.51171
Atxn1l	776.454	x30m1	DESeq2_normalized-brain.xlsx	30	1	Brain	RNA	RNA	-0.0661943	0.106575	0.122046	0.999807	0.884146	0.51171
Atxn1l	892.965	x30m2	DESeq2_normalized-brain.xlsx	30	2	Brain	RNA	RNA	-0.0661943	0.106575	0.122046	0.999807	0.884146	0.51171
Atxn1l	902.321	x30m3	DESeq2_normalized-brain.xlsx	30	3	Brain	RNA	RNA	-0.0661943	0.106575	0.122046	0.999807	0.884146	0.51171
Atxn1l	901.329	x30m4	DESeq2_normalized-brain.xlsx	30	4	Brain	RNA	RNA	-0.0661943	0.106575	0.122046	0.999807	0.884146	0.51171
Atxn2	1424.74	x6m1	DESeq2_normalized-brain.xlsx	6	1	Brain	RNA	RNA	0.0705864	-0.0319996	0.0462309	0.999807	0.977697	0.784796
Atxn2	1550.23	x6m2	DESeq2_normalized-brain.xlsx	6	2	Brain	RNA	RNA	0.0705864	-0.0319996	0.0462309	0.999807	0.977697	0.784796
Atxn2	1557.1	x6m3	DESeq2_normalized-brain.xlsx	6	3	Brain	RNA	RNA	0.0705864	-0.0319996	0.0462309	0.999807	0.977697	0.784796
Atxn2	1816.48	x6m4	DESeq2_normalized-brain.xlsx	6	4	Brain	RNA	RNA	0.0705864	-0.0319996	0.0462309	0.999807	0.977697	0.784796
Atxn2	1537.9	x15m1	DESeq2_normalized-brain.xlsx	15	1	Brain	RNA	RNA	0.0705864	-0.0319996	0.0462309	0.999807	0.977697	0.784796
Atxn2	1681.18	x15m2	DESeq2_normalized-brain.xlsx	15	2	Brain	RNA	RNA	0.0705864	-0.0319996	0.0462309	0.999807	0.977697	0.784796
Atxn2	1787.48	x15m3	DESeq2_normalized-brain.xlsx	15	3	Brain	RNA	RNA	0.0705864	-0.0319996	0.0462309	0.999807	0.977697	0.784796
Atxn2	1643.86	x15m4	DESeq2_normalized-brain.xlsx	15	4	Brain	RNA	RNA	0.0705864	-0.0319996	0.0462309	0.999807	0.977697	0.784796
Atxn2	1520.37	x24m1	DESeq2_normalized-brain.xlsx	24	1	Brain	RNA	RNA	0.0705864	-0.0319996	0.0462309	0.999807	0.977697	0.784796
Atxn2	1504.8	x24m2	DESeq2_normalized-brain.xlsx	24	2	Brain	RNA	RNA	0.0705864	-0.0319996	0.0462309	0.999807	0.977697	0.784796
Atxn2	1612.38	x24m3	DESeq2_normalized-brain.xlsx	24	3	Brain	RNA	RNA	0.0705864	-0.0319996	0.0462309	0.999807	0.977697	0.784796
Atxn2	1565.12	x24m4	DESeq2_normalized-brain.xlsx	24	4	Brain	RNA	RNA	0.0705864	-0.0319996	0.0462309	0.999807	0.977697	0.784796
Atxn2	1540.78	x30m1	DESeq2_normalized-brain.xlsx	30	1	Brain	RNA	RNA	0.0705864	-0.0319996	0.0462309	0.999807	0.977697	0.784796
Atxn2	1539.06	x30m2	DESeq2_normalized-brain.xlsx	30	2	Brain	RNA	RNA	0.0705864	-0.0319996	0.0462309	0.999807	0.977697	0.784796
Atxn2	1697.87	x30m3	DESeq2_normalized-brain.xlsx	30	3	Brain	RNA	RNA	0.0705864	-0.0319996	0.0462309	0.999807	0.977697	0.784796
Atxn2	1736.13	x30m4	DESeq2_normalized-brain.xlsx	30	4	Brain	RNA	RNA	0.0705864	-0.0319996	0.0462309	0.999807	0.977697	0.784796
Atxn2l	2565.2	x6m1	DESeq2_normalized-brain.xlsx	6	1	Brain	RNA	RNA	0.0869298	-0.0502746	-0.0499569	0.946996	0.878575	0.574445
Atxn2l	2696.22	x6m2	DESeq2_normalized-brain.xlsx	6	2	Brain	RNA	RNA	0.0869298	-0.0502746	-0.0499569	0.946996	0.878575	0.574445
Atxn2l	2545.86	x6m3	DESeq2_normalized-brain.xlsx	6	3	Brain	RNA	RNA	0.0869298	-0.0502746	-0.0499569	0.946996	0.878575	0.574445
Atxn2l	2861.43	x6m4	DESeq2_normalized-brain.xlsx	6	4	Brain	RNA	RNA	0.0869298	-0.0502746	-0.0499569	0.946996	0.878575	0.574445
Atxn2l	2841.34	x15m1	DESeq2_normalized-brain.xlsx	15	1	Brain	RNA	RNA	0.0869298	-0.0502746	-0.0499569	0.946996	0.878575	0.574445
Atxn2l	2846.52	x15m2	DESeq2_normalized-brain.xlsx	15	2	Brain	RNA	RNA	0.0869298	-0.0502746	-0.0499569	0.946996	0.878575	0.574445
Atxn2l	2913.6	x15m3	DESeq2_normalized-brain.xlsx	15	3	Brain	RNA	RNA	0.0869298	-0.0502746	-0.0499569	0.946996	0.878575	0.574445
Atxn2l	2727.88	x15m4	DESeq2_normalized-brain.xlsx	15	4	Brain	RNA	RNA	0.0869298	-0.0502746	-0.0499569	0.946996	0.878575	0.574445
Atxn2l	2518.45	x24m1	DESeq2_normalized-brain.xlsx	24	1	Brain	RNA	RNA	0.0869298	-0.0502746	-0.0499569	0.946996	0.878575	0.574445
Atxn2l	2590.02	x24m2	DESeq2_normalized-brain.xlsx	24	2	Brain	RNA	RNA	0.0869298	-0.0502746	-0.0499569	0.946996	0.878575	0.574445
Atxn2l	2516.39	x24m3	DESeq2_normalized-brain.xlsx	24	3	Brain	RNA	RNA	0.0869298	-0.0502746	-0.0499569	0.946996	0.878575	0.574445
Atxn2l	2661.69	x24m4	DESeq2_normalized-brain.xlsx	24	4	Brain	RNA	RNA	0.0869298	-0.0502746	-0.0499569	0.946996	0.878575	0.574445
Atxn2l	2575.04	x30m1	DESeq2_normalized-brain.xlsx	30	1	Brain	RNA	RNA	0.0869298	-0.0502746	-0.0499569	0.946996	0.878575	0.574445
Atxn2l	2629.52	x30m2	DESeq2_normalized-brain.xlsx	30	2	Brain	RNA	RNA	0.0869298	-0.0502746	-0.0499569	0.946996	0.878575	0.574445
Atxn2l	2571.19	x30m3	DESeq2_normalized-brain.xlsx	30	3	Brain	RNA	RNA	0.0869298	-0.0502746	-0.0499569	0.946996	0.878575	0.574445
Atxn2l	2518.48	x30m4	DESeq2_normalized-brain.xlsx	30	4	Brain	RNA	RNA	0.0869298	-0.0502746	-0.0499569	0.946996	0.878575	0.574445
Atxn3	543.334	x6m1	DESeq2_normalized-brain.xlsx	6	1	Brain	RNA	RNA	0.0306822	0.130326	0.250113	0.999807	0.661806	0.00960942
Atxn3	605.683	x6m2	DESeq2_normalized-brain.xlsx	6	2	Brain	RNA	RNA	0.0306822	0.130326	0.250113	0.999807	0.661806	0.00960942
Atxn3	593.956	x6m3	DESeq2_normalized-brain.xlsx	6	3	Brain	RNA	RNA	0.0306822	0.130326	0.250113	0.999807	0.661806	0.00960942
Atxn3	572.982	x6m4	DESeq2_normalized-brain.xlsx	6	4	Brain	RNA	RNA	0.0306822	0.130326	0.250113	0.999807	0.661806	0.00960942
Atxn3	675.496	x15m1	DESeq2_normalized-brain.xlsx	15	1	Brain	RNA	RNA	0.0306822	0.130326	0.250113	0.999807	0.661806	0.00960942
Atxn3	579.075	x15m2	DESeq2_normalized-brain.xlsx	15	2	Brain	RNA	RNA	0.0306822	0.130326	0.250113	0.999807	0.661806	0.00960942
Atxn3	543.073	x15m3	DESeq2_normalized-brain.xlsx	15	3	Brain	RNA	RNA	0.0306822	0.130326	0.250113	0.999807	0.661806	0.00960942
Atxn3	574.588	x15m4	DESeq2_normalized-brain.xlsx	15	4	Brain	RNA	RNA	0.0306822	0.130326	0.250113	0.999807	0.661806	0.00960942
Atxn3	640.577	x24m1	DESeq2_normalized-brain.xlsx	24	1	Brain	RNA	RNA	0.0306822	0.130326	0.250113	0.999807	0.661806	0.00960942
Atxn3	634.096	x24m2	DESeq2_normalized-brain.xlsx	24	2	Brain	RNA	RNA	0.0306822	0.130326	0.250113	0.999807	0.661806	0.00960942
Atxn3	640.904	x24m3	DESeq2_normalized-brain.xlsx	24	3	Brain	RNA	RNA	0.0306822	0.130326	0.250113	0.999807	0.661806	0.00960942
Atxn3	614.867	x24m4	DESeq2_normalized-brain.xlsx	24	4	Brain	RNA	RNA	0.0306822	0.130326	0.250113	0.999807	0.661806	0.00960942
Atxn3	643.001	x30m1	DESeq2_normalized-brain.xlsx	30	1	Brain	RNA	RNA	0.0306822	0.130326	0.250113	0.999807	0.661806	0.00960942
Atxn3	667.255	x30m2	DESeq2_normalized-brain.xlsx	30	2	Brain	RNA	RNA	0.0306822	0.130326	0.250113	0.999807	0.661806	0.00960942
Atxn3	727.657	x30m3	DESeq2_normalized-brain.xlsx	30	3	Brain	RNA	RNA	0.0306822	0.130326	0.250113	0.999807	0.661806	0.00960942
Atxn3	698.822	x30m4	DESeq2_normalized-brain.xlsx	30	4	Brain	RNA	RNA	0.0306822	0.130326	0.250113	0.999807	0.661806	0.00960942
Atxn7	577.361	x6m1	DESeq2_normalized-brain.xlsx	6	1	Brain	RNA	RNA	-0.0796648	-0.0660301	0.0585199	0.999807	0.971193	0.851978
Atxn7	696.402	x6m2	DESeq2_normalized-brain.xlsx	6	2	Brain	RNA	RNA	-0.0796648	-0.0660301	0.0585199	0.999807	0.971193	0.851978
Atxn7	626.565	x6m3	DESeq2_normalized-brain.xlsx	6	3	Brain	RNA	RNA	-0.0796648	-0.0660301	0.0585199	0.999807	0.971193	0.851978
Atxn7	660.062	x6m4	DESeq2_normalized-brain.xlsx	6	4	Brain	RNA	RNA	-0.0796648	-0.0660301	0.0585199	0.999807	0.971193	0.851978
Atxn7	578.762	x15m1	DESeq2_normalized-brain.xlsx	15	1	Brain	RNA	RNA	-0.0796648	-0.0660301	0.0585199	0.999807	0.971193	0.851978
Atxn7	650.92	x15m2	DESeq2_normalized-brain.xlsx	15	2	Brain	RNA	RNA	-0.0796648	-0.0660301	0.0585199	0.999807	0.971193	0.851978
Atxn7	634.696	x15m3	DESeq2_normalized-brain.xlsx	15	3	Brain	RNA	RNA	-0.0796648	-0.0660301	0.0585199	0.999807	0.971193	0.851978
Atxn7	560.988	x15m4	DESeq2_normalized-brain.xlsx	15	4	Brain	RNA	RNA	-0.0796648	-0.0660301	0.0585199	0.999807	0.971193	0.851978
Atxn7	548.876	x24m1	DESeq2_normalized-brain.xlsx	24	1	Brain	RNA	RNA	-0.0796648	-0.0660301	0.0585199	0.999807	0.971193	0.851978
Atxn7	553.967	x24m2	DESeq2_normalized-brain.xlsx	24	2	Brain	RNA	RNA	-0.0796648	-0.0660301	0.0585199	0.999807	0.971193	0.851978
Atxn7	713.427	x24m3	DESeq2_normalized-brain.xlsx	24	3	Brain	RNA	RNA	-0.0796648	-0.0660301	0.0585199	0.999807	0.971193	0.851978
Atxn7	642.816	x24m4	DESeq2_normalized-brain.xlsx	24	4	Brain	RNA	RNA	-0.0796648	-0.0660301	0.0585199	0.999807	0.971193	0.851978
Atxn7	526.229	x30m1	DESeq2_normalized-brain.xlsx	30	1	Brain	RNA	RNA	-0.0796648	-0.0660301	0.0585199	0.999807	0.971193	0.851978
Atxn7	575.561	x30m2	DESeq2_normalized-brain.xlsx	30	2	Brain	RNA	RNA	-0.0796648	-0.0660301	0.0585199	0.999807	0.971193	0.851978
Atxn7	765.885	x30m3	DESeq2_normalized-brain.xlsx	30	3	Brain	RNA	RNA	-0.0796648	-0.0660301	0.0585199	0.999807	0.971193	0.851978
Atxn7	772.637	x30m4	DESeq2_normalized-brain.xlsx	30	4	Brain	RNA	RNA	-0.0796648	-0.0660301	0.0585199	0.999807	0.971193	0.851978
Atxn7l1	397.347	x6m1	DESeq2_normalized-brain.xlsx	6	1	Brain	RNA	RNA	0.170651	0.0614994	0.126389	0.946996	0.953612	0.429283
Atxn7l1	422.911	x6m2	DESeq2_normalized-brain.xlsx	6	2	Brain	RNA	RNA	0.170651	0.0614994	0.126389	0.946996	0.953612	0.429283
Atxn7l1	387.818	x6m3	DESeq2_normalized-brain.xlsx	6	3	Brain	RNA	RNA	0.170651	0.0614994	0.126389	0.946996	0.953612	0.429283
Atxn7l1	494.611	x6m4	DESeq2_normalized-brain.xlsx	6	4	Brain	RNA	RNA	0.170651	0.0614994	0.126389	0.946996	0.953612	0.429283
Atxn7l1	490.226	x15m1	DESeq2_normalized-brain.xlsx	15	1	Brain	RNA	RNA	0.170651	0.0614994	0.126389	0.946996	0.953612	0.429283
Atxn7l1	458.374	x15m2	DESeq2_normalized-brain.xlsx	15	2	Brain	RNA	RNA	0.170651	0.0614994	0.126389	0.946996	0.953612	0.429283
Atxn7l1	529.746	x15m3	DESeq2_normalized-brain.xlsx	15	3	Brain	RNA	RNA	0.170651	0.0614994	0.126389	0.946996	0.953612	0.429283
Atxn7l1	440.291	x15m4	DESeq2_normalized-brain.xlsx	15	4	Brain	RNA	RNA	0.170651	0.0614994	0.126389	0.946996	0.953612	0.429283
Atxn7l1	417.305	x24m1	DESeq2_normalized-brain.xlsx	24	1	Brain	RNA	RNA	0.170651	0.0614994	0.126389	0.946996	0.953612	0.429283
Atxn7l1	459.326	x24m2	DESeq2_normalized-brain.xlsx	24	2	Brain	RNA	RNA	0.170651	0.0614994	0.126389	0.946996	0.953612	0.429283
Atxn7l1	441.886	x24m3	DESeq2_normalized-brain.xlsx	24	3	Brain	RNA	RNA	0.170651	0.0614994	0.126389	0.946996	0.953612	0.429283
Atxn7l1	447.176	x24m4	DESeq2_normalized-brain.xlsx	24	4	Brain	RNA	RNA	0.170651	0.0614994	0.126389	0.946996	0.953612	0.429283
Atxn7l1	457.986	x30m1	DESeq2_normalized-brain.xlsx	30	1	Brain	RNA	RNA	0.170651	0.0614994	0.126389	0.946996	0.953612	0.429283
Atxn7l1	471.17	x30m2	DESeq2_normalized-brain.xlsx	30	2	Brain	RNA	RNA	0.170651	0.0614994	0.126389	0.946996	0.953612	0.429283
Atxn7l1	448.195	x30m3	DESeq2_normalized-brain.xlsx	30	3	Brain	RNA	RNA	0.170651	0.0614994	0.126389	0.946996	0.953612	0.429283
Atxn7l1	468.633	x30m4	DESeq2_normalized-brain.xlsx	30	4	Brain	RNA	RNA	0.170651	0.0614994	0.126389	0.946996	0.953612	0.429283
Atxn7l2	349.051	x6m1	DESeq2_normalized-brain.xlsx	6	1	Brain	RNA	RNA	-0.0250893	0.0406642	-0.145721	0.999807	0.982293	0.442556
Atxn7l2	360.208	x6m2	DESeq2_normalized-brain.xlsx	6	2	Brain	RNA	RNA	-0.0250893	0.0406642	-0.145721	0.999807	0.982293	0.442556
Atxn7l2	303.966	x6m3	DESeq2_normalized-brain.xlsx	6	3	Brain	RNA	RNA	-0.0250893	0.0406642	-0.145721	0.999807	0.982293	0.442556
Atxn7l2	360.509	x6m4	DESeq2_normalized-brain.xlsx	6	4	Brain	RNA	RNA	-0.0250893	0.0406642	-0.145721	0.999807	0.982293	0.442556
Atxn7l2	362.341	x15m1	DESeq2_normalized-brain.xlsx	15	1	Brain	RNA	RNA	-0.0250893	0.0406642	-0.145721	0.999807	0.982293	0.442556
Atxn7l2	369.286	x15m2	DESeq2_normalized-brain.xlsx	15	2	Brain	RNA	RNA	-0.0250893	0.0406642	-0.145721	0.999807	0.982293	0.442556
Atxn7l2	341.503	x15m3	DESeq2_normalized-brain.xlsx	15	3	Brain	RNA	RNA	-0.0250893	0.0406642	-0.145721	0.999807	0.982293	0.442556
Atxn7l2	290.694	x15m4	DESeq2_normalized-brain.xlsx	15	4	Brain	RNA	RNA	-0.0250893	0.0406642	-0.145721	0.999807	0.982293	0.442556
Atxn7l2	356.836	x24m1	DESeq2_normalized-brain.xlsx	24	1	Brain	RNA	RNA	-0.0250893	0.0406642	-0.145721	0.999807	0.982293	0.442556
Atxn7l2	345.756	x24m2	DESeq2_normalized-brain.xlsx	24	2	Brain	RNA	RNA	-0.0250893	0.0406642	-0.145721	0.999807	0.982293	0.442556
Atxn7l2	359.243	x24m3	DESeq2_normalized-brain.xlsx	24	3	Brain	RNA	RNA	-0.0250893	0.0406642	-0.145721	0.999807	0.982293	0.442556
Atxn7l2	348.534	x24m4	DESeq2_normalized-brain.xlsx	24	4	Brain	RNA	RNA	-0.0250893	0.0406642	-0.145721	0.999807	0.982293	0.442556
Atxn7l2	268.422	x30m1	DESeq2_normalized-brain.xlsx	30	1	Brain	RNA	RNA	-0.0250893	0.0406642	-0.145721	0.999807	0.982293	0.442556
Atxn7l2	339.976	x30m2	DESeq2_normalized-brain.xlsx	30	2	Brain	RNA	RNA	-0.0250893	0.0406642	-0.145721	0.999807	0.982293	0.442556
Atxn7l2	326.259	x30m3	DESeq2_normalized-brain.xlsx	30	3	Brain	RNA	RNA	-0.0250893	0.0406642	-0.145721	0.999807	0.982293	0.442556
Atxn7l2	301.091	x30m4	DESeq2_normalized-brain.xlsx	30	4	Brain	RNA	RNA	-0.0250893	0.0406642	-0.145721	0.999807	0.982293	0.442556
Atxn7l3	3659.55	x6m1	DESeq2_normalized-brain.xlsx	6	1	Brain	RNA	RNA	0.037858	-0.0628361	-0.241641	0.999807	0.772134	1.28e-06
Atxn7l3	3951.61	x6m2	DESeq2_normalized-brain.xlsx	6	2	Brain	RNA	RNA	0.037858	-0.0628361	-0.241641	0.999807	0.772134	1.28e-06
Atxn7l3	3880.51	x6m3	DESeq2_normalized-brain.xlsx	6	3	Brain	RNA	RNA	0.037858	-0.0628361	-0.241641	0.999807	0.772134	1.28e-06
Atxn7l3	4023.07	x6m4	DESeq2_normalized-brain.xlsx	6	4	Brain	RNA	RNA	0.037858	-0.0628361	-0.241641	0.999807	0.772134	1.28e-06
Atxn7l3	3866.06	x15m1	DESeq2_normalized-brain.xlsx	15	1	Brain	RNA	RNA	0.037858	-0.0628361	-0.241641	0.999807	0.772134	1.28e-06
Atxn7l3	4122.49	x15m2	DESeq2_normalized-brain.xlsx	15	2	Brain	RNA	RNA	0.037858	-0.0628361	-0.241641	0.999807	0.772134	1.28e-06
Atxn7l3	3896.47	x15m3	DESeq2_normalized-brain.xlsx	15	3	Brain	RNA	RNA	0.037858	-0.0628361	-0.241641	0.999807	0.772134	1.28e-06
Atxn7l3	4014.18	x15m4	DESeq2_normalized-brain.xlsx	15	4	Brain	RNA	RNA	0.037858	-0.0628361	-0.241641	0.999807	0.772134	1.28e-06
Atxn7l3	3867.38	x24m1	DESeq2_normalized-brain.xlsx	24	1	Brain	RNA	RNA	0.037858	-0.0628361	-0.241641	0.999807	0.772134	1.28e-06
Atxn7l3	3780.6	x24m2	DESeq2_normalized-brain.xlsx	24	2	Brain	RNA	RNA	0.037858	-0.0628361	-0.241641	0.999807	0.772134	1.28e-06
Atxn7l3	3632.91	x24m3	DESeq2_normalized-brain.xlsx	24	3	Brain	RNA	RNA	0.037858	-0.0628361	-0.241641	0.999807	0.772134	1.28e-06
Atxn7l3	3516.58	x24m4	DESeq2_normalized-brain.xlsx	24	4	Brain	RNA	RNA	0.037858	-0.0628361	-0.241641	0.999807	0.772134	1.28e-06
Atxn7l3	3218.04	x30m1	DESeq2_normalized-brain.xlsx	30	1	Brain	RNA	RNA	0.037858	-0.0628361	-0.241641	0.999807	0.772134	1.28e-06
Atxn7l3	3213.55	x30m2	DESeq2_normalized-brain.xlsx	30	2	Brain	RNA	RNA	0.037858	-0.0628361	-0.241641	0.999807	0.772134	1.28e-06
Atxn7l3	3308.07	x30m3	DESeq2_normalized-brain.xlsx	30	3	Brain	RNA	RNA	0.037858	-0.0628361	-0.241641	0.999807	0.772134	1.28e-06
Atxn7l3	3349.39	x30m4	DESeq2_normalized-brain.xlsx	30	4	Brain	RNA	RNA	0.037858	-0.0628361	-0.241641	0.999807	0.772134	1.28e-06
Atxn7l3b	3159.02	x6m1	DESeq2_normalized-brain.xlsx	6	1	Brain	RNA	RNA	-0.100967	-0.101188	-0.283776	0.586517	0.282127	1.03e-10
Atxn7l3b	2945.7	x6m2	DESeq2_normalized-brain.xlsx	6	2	Brain	RNA	RNA	-0.100967	-0.101188	-0.283776	0.586517	0.282127	1.03e-10
Atxn7l3b	3171.26	x6m3	DESeq2_normalized-brain.xlsx	6	3	Brain	RNA	RNA	-0.100967	-0.101188	-0.283776	0.586517	0.282127	1.03e-10
Atxn7l3b	3018.17	x6m4	DESeq2_normalized-brain.xlsx	6	4	Brain	RNA	RNA	-0.100967	-0.101188	-0.283776	0.586517	0.282127	1.03e-10
Atxn7l3b	2872.5	x15m1	DESeq2_normalized-brain.xlsx	15	1	Brain	RNA	RNA	-0.100967	-0.101188	-0.283776	0.586517	0.282127	1.03e-10
Atxn7l3b	2952.85	x15m2	DESeq2_normalized-brain.xlsx	15	2	Brain	RNA	RNA	-0.100967	-0.101188	-0.283776	0.586517	0.282127	1.03e-10
Atxn7l3b	2823.65	x15m3	DESeq2_normalized-brain.xlsx	15	3	Brain	RNA	RNA	-0.100967	-0.101188	-0.283776	0.586517	0.282127	1.03e-10
Atxn7l3b	2833.27	x15m4	DESeq2_normalized-brain.xlsx	15	4	Brain	RNA	RNA	-0.100967	-0.101188	-0.283776	0.586517	0.282127	1.03e-10
Atxn7l3b	2852.03	x24m1	DESeq2_normalized-brain.xlsx	24	1	Brain	RNA	RNA	-0.100967	-0.101188	-0.283776	0.586517	0.282127	1.03e-10
Atxn7l3b	2943.34	x24m2	DESeq2_normalized-brain.xlsx	24	2	Brain	RNA	RNA	-0.100967	-0.101188	-0.283776	0.586517	0.282127	1.03e-10
Atxn7l3b	2830.1	x24m3	DESeq2_normalized-brain.xlsx	24	3	Brain	RNA	RNA	-0.100967	-0.101188	-0.283776	0.586517	0.282127	1.03e-10
Atxn7l3b	2831.02	x24m4	DESeq2_normalized-brain.xlsx	24	4	Brain	RNA	RNA	-0.100967	-0.101188	-0.283776	0.586517	0.282127	1.03e-10
Atxn7l3b	2615.98	x30m1	DESeq2_normalized-brain.xlsx	30	1	Brain	RNA	RNA	-0.100967	-0.101188	-0.283776	0.586517	0.282127	1.03e-10
Atxn7l3b	2482.81	x30m2	DESeq2_normalized-brain.xlsx	30	2	Brain	RNA	RNA	-0.100967	-0.101188	-0.283776	0.586517	0.282127	1.03e-10
Atxn7l3b	2463.09	x30m3	DESeq2_normalized-brain.xlsx	30	3	Brain	RNA	RNA	-0.100967	-0.101188	-0.283776	0.586517	0.282127	1.03e-10
Atxn7l3b	2556.36	x30m4	DESeq2_normalized-brain.xlsx	30	4	Brain	RNA	RNA	-0.100967	-0.101188	-0.283776	0.586517	0.282127	1.03e-10
Auh	907.752	x6m1	DESeq2_normalized-brain.xlsx	6	1	Brain	RNA	RNA	-0.0729757	-0.0697866	-0.0342223	0.999807	0.924896	0.871989
Auh	776.448	x6m2	DESeq2_normalized-brain.xlsx	6	2	Brain	RNA	RNA	-0.0729757	-0.0697866	-0.0342223	0.999807	0.924896	0.871989
Auh	774.472	x6m3	DESeq2_normalized-brain.xlsx	6	3	Brain	RNA	RNA	-0.0729757	-0.0697866	-0.0342223	0.999807	0.924896	0.871989
Auh	781.973	x6m4	DESeq2_normalized-brain.xlsx	6	4	Brain	RNA	RNA	-0.0729757	-0.0697866	-0.0342223	0.999807	0.924896	0.871989
Auh	757.473	x15m1	DESeq2_normalized-brain.xlsx	15	1	Brain	RNA	RNA	-0.0729757	-0.0697866	-0.0342223	0.999807	0.924896	0.871989
Auh	820.475	x15m2	DESeq2_normalized-brain.xlsx	15	2	Brain	RNA	RNA	-0.0729757	-0.0697866	-0.0342223	0.999807	0.924896	0.871989
Auh	653.02	x15m3	DESeq2_normalized-brain.xlsx	15	3	Brain	RNA	RNA	-0.0729757	-0.0697866	-0.0342223	0.999807	0.924896	0.871989
Auh	835.249	x15m4	DESeq2_normalized-brain.xlsx	15	4	Brain	RNA	RNA	-0.0729757	-0.0697866	-0.0342223	0.999807	0.924896	0.871989
Auh	780.786	x24m1	DESeq2_normalized-brain.xlsx	24	1	Brain	RNA	RNA	-0.0729757	-0.0697866	-0.0342223	0.999807	0.924896	0.871989
Auh	750.19	x24m2	DESeq2_normalized-brain.xlsx	24	2	Brain	RNA	RNA	-0.0729757	-0.0697866	-0.0342223	0.999807	0.924896	0.871989
Auh	758.965	x24m3	DESeq2_normalized-brain.xlsx	24	3	Brain	RNA	RNA	-0.0729757	-0.0697866	-0.0342223	0.999807	0.924896	0.871989
Auh	807.219	x24m4	DESeq2_normalized-brain.xlsx	24	4	Brain	RNA	RNA	-0.0729757	-0.0697866	-0.0342223	0.999807	0.924896	0.871989
Auh	846.213	x30m1	DESeq2_normalized-brain.xlsx	30	1	Brain	RNA	RNA	-0.0729757	-0.0697866	-0.0342223	0.999807	0.924896	0.871989
Auh	736.379	x30m2	DESeq2_normalized-brain.xlsx	30	2	Brain	RNA	RNA	-0.0729757	-0.0697866	-0.0342223	0.999807	0.924896	0.871989
Auh	810.046	x30m3	DESeq2_normalized-brain.xlsx	30	3	Brain	RNA	RNA	-0.0729757	-0.0697866	-0.0342223	0.999807	0.924896	0.871989
Auh	778.95	x30m4	DESeq2_normalized-brain.xlsx	30	4	Brain	RNA	RNA	-0.0729757	-0.0697866	-0.0342223	0.999807	0.924896	0.871989
Aunip	2.19529	x6m1	DESeq2_normalized-brain.xlsx	6	1	Brain	RNA	RNA	0.0289603	-0.805562	-0.695822
Aunip	2.66821	x6m2	DESeq2_normalized-brain.xlsx	6	2	Brain	RNA	RNA	0.0289603	-0.805562	-0.695822
Aunip	4.65848	x6m3	DESeq2_normalized-brain.xlsx	6	3	Brain	RNA	RNA	0.0289603	-0.805562	-0.695822
Aunip	1.74159	x6m4	DESeq2_normalized-brain.xlsx	6	4	Brain	RNA	RNA	0.0289603	-0.805562	-0.695822
Aunip	4.91866	x15m1	DESeq2_normalized-brain.xlsx	15	1	Brain	RNA	RNA	0.0289603	-0.805562	-0.695822
Aunip	0	x15m2	DESeq2_normalized-brain.xlsx	15	2	Brain	RNA	RNA	0.0289603	-0.805562	-0.695822
Aunip	3.33174	x15m3	DESeq2_normalized-brain.xlsx	15	3	Brain	RNA	RNA	0.0289603	-0.805562	-0.695822
Aunip	3.39993	x15m4	DESeq2_normalized-brain.xlsx	15	4	Brain	RNA	RNA	0.0289603	-0.805562	-0.695822
Aunip	3.98699	x24m1	DESeq2_normalized-brain.xlsx	24	1	Brain	RNA	RNA	0.0289603	-0.805562	-0.695822
Aunip	1.26188	x24m2	DESeq2_normalized-brain.xlsx	24	2	Brain	RNA	RNA	0.0289603	-0.805562	-0.695822
Aunip	0	x24m3	DESeq2_normalized-brain.xlsx	24	3	Brain	RNA	RNA	0.0289603	-0.805562	-0.695822
Aunip	0	x24m4	DESeq2_normalized-brain.xlsx	24	4	Brain	RNA	RNA	0.0289603	-0.805562	-0.695822
Aunip	1.51651	x30m1	DESeq2_normalized-brain.xlsx	30	1	Brain	RNA	RNA	0.0289603	-0.805562	-0.695822
Aunip	1.41069	x30m2	DESeq2_normalized-brain.xlsx	30	2	Brain	RNA	RNA	0.0289603	-0.805562	-0.695822
Aunip	1.97733	x30m3	DESeq2_normalized-brain.xlsx	30	3	Brain	RNA	RNA	0.0289603	-0.805562	-0.695822
Aunip	1.94252	x30m4	DESeq2_normalized-brain.xlsx	30	4	Brain	RNA	RNA	0.0289603	-0.805562	-0.695822
Aup1	754.082	x6m1	DESeq2_normalized-brain.xlsx	6	1	Brain	RNA	RNA	0.0863112	0.0307361	-0.0298599	0.999807	0.980198	0.877727
Aup1	717.747	x6m2	DESeq2_normalized-brain.xlsx	6	2	Brain	RNA	RNA	0.0863112	0.0307361	-0.0298599	0.999807	0.980198	0.877727
Aup1	715.076	x6m3	DESeq2_normalized-brain.xlsx	6	3	Brain	RNA	RNA	0.0863112	0.0307361	-0.0298599	0.999807	0.980198	0.877727
Aup1	740.175	x6m4	DESeq2_normalized-brain.xlsx	6	4	Brain	RNA	RNA	0.0863112	0.0307361	-0.0298599	0.999807	0.980198	0.877727
Aup1	780.427	x15m1	DESeq2_normalized-brain.xlsx	15	1	Brain	RNA	RNA	0.0863112	0.0307361	-0.0298599	0.999807	0.980198	0.877727
Aup1	790.3	x15m2	DESeq2_normalized-brain.xlsx	15	2	Brain	RNA	RNA	0.0863112	0.0307361	-0.0298599	0.999807	0.980198	0.877727
Aup1	741.311	x15m3	DESeq2_normalized-brain.xlsx	15	3	Brain	RNA	RNA	0.0863112	0.0307361	-0.0298599	0.999807	0.980198	0.877727
Aup1	789.917	x15m4	DESeq2_normalized-brain.xlsx	15	4	Brain	RNA	RNA	0.0863112	0.0307361	-0.0298599	0.999807	0.980198	0.877727
Aup1	722.975	x24m1	DESeq2_normalized-brain.xlsx	24	1	Brain	RNA	RNA	0.0863112	0.0307361	-0.0298599	0.999807	0.980198	0.877727
Aup1	741.356	x24m2	DESeq2_normalized-brain.xlsx	24	2	Brain	RNA	RNA	0.0863112	0.0307361	-0.0298599	0.999807	0.980198	0.877727
Aup1	804.503	x24m3	DESeq2_normalized-brain.xlsx	24	3	Brain	RNA	RNA	0.0863112	0.0307361	-0.0298599	0.999807	0.980198	0.877727
Aup1	731.594	x24m4	DESeq2_normalized-brain.xlsx	24	4	Brain	RNA	RNA	0.0863112	0.0307361	-0.0298599	0.999807	0.980198	0.877727
Aup1	809.817	x30m1	DESeq2_normalized-brain.xlsx	30	1	Brain	RNA	RNA	0.0863112	0.0307361	-0.0298599	0.999807	0.980198	0.877727
Aup1	723.683	x30m2	DESeq2_normalized-brain.xlsx	30	2	Brain	RNA	RNA	0.0863112	0.0307361	-0.0298599	0.999807	0.980198	0.877727
Aup1	632.745	x30m3	DESeq2_normalized-brain.xlsx	30	3	Brain	RNA	RNA	0.0863112	0.0307361	-0.0298599	0.999807	0.980198	0.877727
Aup1	722.617	x30m4	DESeq2_normalized-brain.xlsx	30	4	Brain	RNA	RNA	0.0863112	0.0307361	-0.0298599	0.999807	0.980198	0.877727
Aurka	9.8788	x6m1	DESeq2_normalized-brain.xlsx	6	1	Brain	RNA	RNA	0.4342	0.743107	0.77371	0.999807	0.667644	0.276378
Aurka	9.33872	x6m2	DESeq2_normalized-brain.xlsx	6	2	Brain	RNA	RNA	0.4342	0.743107	0.77371	0.999807	0.667644	0.276378
Aurka	11.6462	x6m3	DESeq2_normalized-brain.xlsx	6	3	Brain	RNA	RNA	0.4342	0.743107	0.77371	0.999807	0.667644	0.276378
Aurka	5.22476	x6m4	DESeq2_normalized-brain.xlsx	6	4	Brain	RNA	RNA	0.4342	0.743107	0.77371	0.999807	0.667644	0.276378
Aurka	16.3955	x15m1	DESeq2_normalized-brain.xlsx	15	1	Brain	RNA	RNA	0.4342	0.743107	0.77371	0.999807	0.667644	0.276378
Aurka	12.9322	x15m2	DESeq2_normalized-brain.xlsx	15	2	Brain	RNA	RNA	0.4342	0.743107	0.77371	0.999807	0.667644	0.276378
Aurka	8.32934	x15m3	DESeq2_normalized-brain.xlsx	15	3	Brain	RNA	RNA	0.4342	0.743107	0.77371	0.999807	0.667644	0.276378
Aurka	12.4664	x15m4	DESeq2_normalized-brain.xlsx	15	4	Brain	RNA	RNA	0.4342	0.743107	0.77371	0.999807	0.667644	0.276378
Aurka	15.948	x24m1	DESeq2_normalized-brain.xlsx	24	1	Brain	RNA	RNA	0.4342	0.743107	0.77371	0.999807	0.667644	0.276378
Aurka	15.7735	x24m2	DESeq2_normalized-brain.xlsx	24	2	Brain	RNA	RNA	0.4342	0.743107	0.77371	0.999807	0.667644	0.276378
Aurka	16.8659	x24m3	DESeq2_normalized-brain.xlsx	24	3	Brain	RNA	RNA	0.4342	0.743107	0.77371	0.999807	0.667644	0.276378
Aurka	13.1522	x24m4	DESeq2_normalized-brain.xlsx	24	4	Brain	RNA	RNA	0.4342	0.743107	0.77371	0.999807	0.667644	0.276378
Aurka	18.1981	x30m1	DESeq2_normalized-brain.xlsx	30	1	Brain	RNA	RNA	0.4342	0.743107	0.77371	0.999807	0.667644	0.276378
Aurka	18.3389	x30m2	DESeq2_normalized-brain.xlsx	30	2	Brain	RNA	RNA	0.4342	0.743107	0.77371	0.999807	0.667644	0.276378
Aurka	15.1595	x30m3	DESeq2_normalized-brain.xlsx	30	3	Brain	RNA	RNA	0.4342	0.743107	0.77371	0.999807	0.667644	0.276378
Aurka	13.5976	x30m4	DESeq2_normalized-brain.xlsx	30	4	Brain	RNA	RNA	0.4342	0.743107	0.77371	0.999807	0.667644	0.276378
Aurkaip1	773.84	x6m1	DESeq2_normalized-brain.xlsx	6	1	Brain	RNA	RNA	-0.00678982	-0.116985	-0.184309	0.999807	0.718305	0.0839804
Aurkaip1	711.077	x6m2	DESeq2_normalized-brain.xlsx	6	2	Brain	RNA	RNA	-0.00678982	-0.116985	-0.184309	0.999807	0.718305	0.0839804
Aurkaip1	815.233	x6m3	DESeq2_normalized-brain.xlsx	6	3	Brain	RNA	RNA	-0.00678982	-0.116985	-0.184309	0.999807	0.718305	0.0839804
Aurkaip1	689.669	x6m4	DESeq2_normalized-brain.xlsx	6	4	Brain	RNA	RNA	-0.00678982	-0.116985	-0.184309	0.999807	0.718305	0.0839804
Aurkaip1	716.484	x15m1	DESeq2_normalized-brain.xlsx	15	1	Brain	RNA	RNA	-0.00678982	-0.116985	-0.184309	0.999807	0.718305	0.0839804
Aurkaip1	734.261	x15m2	DESeq2_normalized-brain.xlsx	15	2	Brain	RNA	RNA	-0.00678982	-0.116985	-0.184309	0.999807	0.718305	0.0839804
Aurkaip1	754.638	x15m3	DESeq2_normalized-brain.xlsx	15	3	Brain	RNA	RNA	-0.00678982	-0.116985	-0.184309	0.999807	0.718305	0.0839804
Aurkaip1	772.35	x15m4	DESeq2_normalized-brain.xlsx	15	4	Brain	RNA	RNA	-0.00678982	-0.116985	-0.184309	0.999807	0.718305	0.0839804
Aurkaip1	679.118	x24m1	DESeq2_normalized-brain.xlsx	24	1	Brain	RNA	RNA	-0.00678982	-0.116985	-0.184309	0.999807	0.718305	0.0839804
Aurkaip1	714.857	x24m2	DESeq2_normalized-brain.xlsx	24	2	Brain	RNA	RNA	-0.00678982	-0.116985	-0.184309	0.999807	0.718305	0.0839804
Aurkaip1	691.502	x24m3	DESeq2_normalized-brain.xlsx	24	3	Brain	RNA	RNA	-0.00678982	-0.116985	-0.184309	0.999807	0.718305	0.0839804
Aurkaip1	677.341	x24m4	DESeq2_normalized-brain.xlsx	24	4	Brain	RNA	RNA	-0.00678982	-0.116985	-0.184309	0.999807	0.718305	0.0839804
Aurkaip1	717.31	x30m1	DESeq2_normalized-brain.xlsx	30	1	Brain	RNA	RNA	-0.00678982	-0.116985	-0.184309	0.999807	0.718305	0.0839804
Aurkaip1	705.344	x30m2	DESeq2_normalized-brain.xlsx	30	2	Brain	RNA	RNA	-0.00678982	-0.116985	-0.184309	0.999807	0.718305	0.0839804
Aurkaip1	622.2	x30m3	DESeq2_normalized-brain.xlsx	30	3	Brain	RNA	RNA	-0.00678982	-0.116985	-0.184309	0.999807	0.718305	0.0839804
Aurkaip1	621.606	x30m4	DESeq2_normalized-brain.xlsx	30	4	Brain	RNA	RNA	-0.00678982	-0.116985	-0.184309	0.999807	0.718305	0.0839804
Aurkb	3.29293	x6m1	DESeq2_normalized-brain.xlsx	6	1	Brain	RNA	RNA	-1.47813	-0.306743	-0.162773
Aurkb	5.33641	x6m2	DESeq2_normalized-brain.xlsx	6	2	Brain	RNA	RNA	-1.47813	-0.306743	-0.162773
Aurkb	3.49386	x6m3	DESeq2_normalized-brain.xlsx	6	3	Brain	RNA	RNA	-1.47813	-0.306743	-0.162773
Aurkb	3.48317	x6m4	DESeq2_normalized-brain.xlsx	6	4	Brain	RNA	RNA	-1.47813	-0.306743	-0.162773
Aurkb	1.63955	x15m1	DESeq2_normalized-brain.xlsx	15	1	Brain	RNA	RNA	-1.47813	-0.306743	-0.162773
Aurkb	1.43691	x15m2	DESeq2_normalized-brain.xlsx	15	2	Brain	RNA	RNA	-1.47813	-0.306743	-0.162773
Aurkb	1.66587	x15m3	DESeq2_normalized-brain.xlsx	15	3	Brain	RNA	RNA	-1.47813	-0.306743	-0.162773
Aurkb	1.13331	x15m4	DESeq2_normalized-brain.xlsx	15	4	Brain	RNA	RNA	-1.47813	-0.306743	-0.162773
Aurkb	2.658	x24m1	DESeq2_normalized-brain.xlsx	24	1	Brain	RNA	RNA	-1.47813	-0.306743	-0.162773
Aurkb	4.41659	x24m2	DESeq2_normalized-brain.xlsx	24	2	Brain	RNA	RNA	-1.47813	-0.306743	-0.162773
Aurkb	1.68659	x24m3	DESeq2_normalized-brain.xlsx	24	3	Brain	RNA	RNA	-1.47813	-0.306743	-0.162773
Aurkb	3.28806	x24m4	DESeq2_normalized-brain.xlsx	24	4	Brain	RNA	RNA	-1.47813	-0.306743	-0.162773
Aurkb	0	x30m1	DESeq2_normalized-brain.xlsx	30	1	Brain	RNA	RNA	-1.47813	-0.306743	-0.162773
Aurkb	5.64275	x30m2	DESeq2_normalized-brain.xlsx	30	2	Brain	RNA	RNA	-1.47813	-0.306743	-0.162773
Aurkb	3.29555	x30m3	DESeq2_normalized-brain.xlsx	30	3	Brain	RNA	RNA	-1.47813	-0.306743	-0.162773
Aurkb	4.37067	x30m4	DESeq2_normalized-brain.xlsx	30	4	Brain	RNA	RNA	-1.47813	-0.306743	-0.162773
Aurkc	3.29293	x6m1	DESeq2_normalized-brain.xlsx	6	1	Brain	RNA	RNA	-1.50357	-1.6248	-1.6202
Aurkc	5.33641	x6m2	DESeq2_normalized-brain.xlsx	6	2	Brain	RNA	RNA	-1.50357	-1.6248	-1.6202
Aurkc	3.49386	x6m3	DESeq2_normalized-brain.xlsx	6	3	Brain	RNA	RNA	-1.50357	-1.6248	-1.6202
Aurkc	0	x6m4	DESeq2_normalized-brain.xlsx	6	4	Brain	RNA	RNA	-1.50357	-1.6248	-1.6202
Aurkc	0	x15m1	DESeq2_normalized-brain.xlsx	15	1	Brain	RNA	RNA	-1.50357	-1.6248	-1.6202
Aurkc	0	x15m2	DESeq2_normalized-brain.xlsx	15	2	Brain	RNA	RNA	-1.50357	-1.6248	-1.6202
Aurkc	3.33174	x15m3	DESeq2_normalized-brain.xlsx	15	3	Brain	RNA	RNA	-1.50357	-1.6248	-1.6202
Aurkc	1.13331	x15m4	DESeq2_normalized-brain.xlsx	15	4	Brain	RNA	RNA	-1.50357	-1.6248	-1.6202
Aurkc	1.9935	x24m1	DESeq2_normalized-brain.xlsx	24	1	Brain	RNA	RNA	-1.50357	-1.6248	-1.6202
Aurkc	1.26188	x24m2	DESeq2_normalized-brain.xlsx	24	2	Brain	RNA	RNA	-1.50357	-1.6248	-1.6202
Aurkc	0	x24m3	DESeq2_normalized-brain.xlsx	24	3	Brain	RNA	RNA	-1.50357	-1.6248	-1.6202
Aurkc	0	x24m4	DESeq2_normalized-brain.xlsx	24	4	Brain	RNA	RNA	-1.50357	-1.6248	-1.6202
Aurkc	0	x30m1	DESeq2_normalized-brain.xlsx	30	1	Brain	RNA	RNA	-1.50357	-1.6248	-1.6202
Aurkc	0	x30m2	DESeq2_normalized-brain.xlsx	30	2	Brain	RNA	RNA	-1.50357	-1.6248	-1.6202
Aurkc	1.31822	x30m3	DESeq2_normalized-brain.xlsx	30	3	Brain	RNA	RNA	-1.50357	-1.6248	-1.6202
Aurkc	1.94252	x30m4	DESeq2_normalized-brain.xlsx	30	4	Brain	RNA	RNA	-1.50357	-1.6248	-1.6202
Auts2	1040.57	x6m1	DESeq2_normalized-brain.xlsx	6	1	Brain	RNA	RNA	0.0585789	-0.0444724	0.0467636	0.999807	0.969092	0.814404
Auts2	1116.64	x6m2	DESeq2_normalized-brain.xlsx	6	2	Brain	RNA	RNA	0.0585789	-0.0444724	0.0467636	0.999807	0.969092	0.814404
Auts2	1120.36	x6m3	DESeq2_normalized-brain.xlsx	6	3	Brain	RNA	RNA	0.0585789	-0.0444724	0.0467636	0.999807	0.969092	0.814404
Auts2	1309.67	x6m4	DESeq2_normalized-brain.xlsx	6	4	Brain	RNA	RNA	0.0585789	-0.0444724	0.0467636	0.999807	0.969092	0.814404
Auts2	1060.79	x15m1	DESeq2_normalized-brain.xlsx	15	1	Brain	RNA	RNA	0.0585789	-0.0444724	0.0467636	0.999807	0.969092	0.814404
Auts2	1207	x15m2	DESeq2_normalized-brain.xlsx	15	2	Brain	RNA	RNA	0.0585789	-0.0444724	0.0467636	0.999807	0.969092	0.814404
Auts2	1306.04	x15m3	DESeq2_normalized-brain.xlsx	15	3	Brain	RNA	RNA	0.0585789	-0.0444724	0.0467636	0.999807	0.969092	0.814404
Auts2	1189.41	x15m4	DESeq2_normalized-brain.xlsx	15	4	Brain	RNA	RNA	0.0585789	-0.0444724	0.0467636	0.999807	0.969092	0.814404
Auts2	1105.73	x24m1	DESeq2_normalized-brain.xlsx	24	1	Brain	RNA	RNA	0.0585789	-0.0444724	0.0467636	0.999807	0.969092	0.814404
Auts2	1050.52	x24m2	DESeq2_normalized-brain.xlsx	24	2	Brain	RNA	RNA	0.0585789	-0.0444724	0.0467636	0.999807	0.969092	0.814404
Auts2	1128.33	x24m3	DESeq2_normalized-brain.xlsx	24	3	Brain	RNA	RNA	0.0585789	-0.0444724	0.0467636	0.999807	0.969092	0.814404
Auts2	1160.69	x24m4	DESeq2_normalized-brain.xlsx	24	4	Brain	RNA	RNA	0.0585789	-0.0444724	0.0467636	0.999807	0.969092	0.814404
Auts2	1096.44	x30m1	DESeq2_normalized-brain.xlsx	30	1	Brain	RNA	RNA	0.0585789	-0.0444724	0.0467636	0.999807	0.969092	0.814404
Auts2	1134.19	x30m2	DESeq2_normalized-brain.xlsx	30	2	Brain	RNA	RNA	0.0585789	-0.0444724	0.0467636	0.999807	0.969092	0.814404
Auts2	1158.06	x30m3	DESeq2_normalized-brain.xlsx	30	3	Brain	RNA	RNA	0.0585789	-0.0444724	0.0467636	0.999807	0.969092	0.814404
Auts2	1316.54	x30m4	DESeq2_normalized-brain.xlsx	30	4	Brain	RNA	RNA	0.0585789	-0.0444724	0.0467636	0.999807	0.969092	0.814404
Aven	96.5928	x6m1	DESeq2_normalized-brain.xlsx	6	1	Brain	RNA	RNA	0.0085434	-0.0845308	-0.299177	0.999807	0.974605	0.299684
Aven	149.42	x6m2	DESeq2_normalized-brain.xlsx	6	2	Brain	RNA	RNA	0.0085434	-0.0845308	-0.299177	0.999807	0.974605	0.299684
Aven	115.297	x6m3	DESeq2_normalized-brain.xlsx	6	3	Brain	RNA	RNA	0.0085434	-0.0845308	-0.299177	0.999807	0.974605	0.299684
Aven	121.911	x6m4	DESeq2_normalized-brain.xlsx	6	4	Brain	RNA	RNA	0.0085434	-0.0845308	-0.299177	0.999807	0.974605	0.299684
Aven	119.687	x15m1	DESeq2_normalized-brain.xlsx	15	1	Brain	RNA	RNA	0.0085434	-0.0845308	-0.299177	0.999807	0.974605	0.299684
Aven	107.768	x15m2	DESeq2_normalized-brain.xlsx	15	2	Brain	RNA	RNA	0.0085434	-0.0845308	-0.299177	0.999807	0.974605	0.299684
Aven	136.601	x15m3	DESeq2_normalized-brain.xlsx	15	3	Brain	RNA	RNA	0.0085434	-0.0845308	-0.299177	0.999807	0.974605	0.299684
Aven	120.697	x15m4	DESeq2_normalized-brain.xlsx	15	4	Brain	RNA	RNA	0.0085434	-0.0845308	-0.299177	0.999807	0.974605	0.299684
Aven	128.913	x24m1	DESeq2_normalized-brain.xlsx	24	1	Brain	RNA	RNA	0.0085434	-0.0845308	-0.299177	0.999807	0.974605	0.299684
Aven	117.986	x24m2	DESeq2_normalized-brain.xlsx	24	2	Brain	RNA	RNA	0.0085434	-0.0845308	-0.299177	0.999807	0.974605	0.299684
Aven	106.255	x24m3	DESeq2_normalized-brain.xlsx	24	3	Brain	RNA	RNA	0.0085434	-0.0845308	-0.299177	0.999807	0.974605	0.299684
Aven	92.0657	x24m4	DESeq2_normalized-brain.xlsx	24	4	Brain	RNA	RNA	0.0085434	-0.0845308	-0.299177	0.999807	0.974605	0.299684
Aven	106.156	x30m1	DESeq2_normalized-brain.xlsx	30	1	Brain	RNA	RNA	0.0085434	-0.0845308	-0.299177	0.999807	0.974605	0.299684
Aven	95.9268	x30m2	DESeq2_normalized-brain.xlsx	30	2	Brain	RNA	RNA	0.0085434	-0.0845308	-0.299177	0.999807	0.974605	0.299684
Aven	109.412	x30m3	DESeq2_normalized-brain.xlsx	30	3	Brain	RNA	RNA	0.0085434	-0.0845308	-0.299177	0.999807	0.974605	0.299684
Aven	82.5571	x30m4	DESeq2_normalized-brain.xlsx	30	4	Brain	RNA	RNA	0.0085434	-0.0845308	-0.299177	0.999807	0.974605	0.299684
Avil	5.48822	x6m1	DESeq2_normalized-brain.xlsx	6	1	Brain	RNA	RNA	0.481391	-0.463627	0.672319	0.999807	0.949761
Avil	4.00231	x6m2	DESeq2_normalized-brain.xlsx	6	2	Brain	RNA	RNA	0.481391	-0.463627	0.672319	0.999807	0.949761
Avil	5.82309	x6m3	DESeq2_normalized-brain.xlsx	6	3	Brain	RNA	RNA	0.481391	-0.463627	0.672319	0.999807	0.949761
Avil	8.70794	x6m4	DESeq2_normalized-brain.xlsx	6	4	Brain	RNA	RNA	0.481391	-0.463627	0.672319	0.999807	0.949761
Avil	11.4769	x15m1	DESeq2_normalized-brain.xlsx	15	1	Brain	RNA	RNA	0.481391	-0.463627	0.672319	0.999807	0.949761
Avil	7.18455	x15m2	DESeq2_normalized-brain.xlsx	15	2	Brain	RNA	RNA	0.481391	-0.463627	0.672319	0.999807	0.949761
Avil	8.32934	x15m3	DESeq2_normalized-brain.xlsx	15	3	Brain	RNA	RNA	0.481391	-0.463627	0.672319	0.999807	0.949761
Avil	6.79986	x15m4	DESeq2_normalized-brain.xlsx	15	4	Brain	RNA	RNA	0.481391	-0.463627	0.672319	0.999807	0.949761
Avil	1.9935	x24m1	DESeq2_normalized-brain.xlsx	24	1	Brain	RNA	RNA	0.481391	-0.463627	0.672319	0.999807	0.949761
Avil	5.67847	x24m2	DESeq2_normalized-brain.xlsx	24	2	Brain	RNA	RNA	0.481391	-0.463627	0.672319	0.999807	0.949761
Avil	5.05977	x24m3	DESeq2_normalized-brain.xlsx	24	3	Brain	RNA	RNA	0.481391	-0.463627	0.672319	0.999807	0.949761
Avil	4.93209	x24m4	DESeq2_normalized-brain.xlsx	24	4	Brain	RNA	RNA	0.481391	-0.463627	0.672319	0.999807	0.949761
Avil	12.1321	x30m1	DESeq2_normalized-brain.xlsx	30	1	Brain	RNA	RNA	0.481391	-0.463627	0.672319	0.999807	0.949761
Avil	4.23206	x30m2	DESeq2_normalized-brain.xlsx	30	2	Brain	RNA	RNA	0.481391	-0.463627	0.672319	0.999807	0.949761
Avil	11.864	x30m3	DESeq2_normalized-brain.xlsx	30	3	Brain	RNA	RNA	0.481391	-0.463627	0.672319	0.999807	0.949761
Avil	8.74134	x30m4	DESeq2_normalized-brain.xlsx	30	4	Brain	RNA	RNA	0.481391	-0.463627	0.672319	0.999807	0.949761
Avl9	1260.1	x6m1	DESeq2_normalized-brain.xlsx	6	1	Brain	RNA	RNA	-0.0576086	0.0381452	0.0699571	0.999807	0.964593	0.580529
Avl9	1391.47	x6m2	DESeq2_normalized-brain.xlsx	6	2	Brain	RNA	RNA	-0.0576086	0.0381452	0.0699571	0.999807	0.964593	0.580529
Avl9	1352.12	x6m3	DESeq2_normalized-brain.xlsx	6	3	Brain	RNA	RNA	-0.0576086	0.0381452	0.0699571	0.999807	0.964593	0.580529
Avl9	1358.44	x6m4	DESeq2_normalized-brain.xlsx	6	4	Brain	RNA	RNA	-0.0576086	0.0381452	0.0699571	0.999807	0.964593	0.580529
Avl9	1300.17	x15m1	DESeq2_normalized-brain.xlsx	15	1	Brain	RNA	RNA	-0.0576086	0.0381452	0.0699571	0.999807	0.964593	0.580529
Avl9	1250.11	x15m2	DESeq2_normalized-brain.xlsx	15	2	Brain	RNA	RNA	-0.0576086	0.0381452	0.0699571	0.999807	0.964593	0.580529
Avl9	1371.01	x15m3	DESeq2_normalized-brain.xlsx	15	3	Brain	RNA	RNA	-0.0576086	0.0381452	0.0699571	0.999807	0.964593	0.580529
Avl9	1240.41	x15m4	DESeq2_normalized-brain.xlsx	15	4	Brain	RNA	RNA	-0.0576086	0.0381452	0.0699571	0.999807	0.964593	0.580529
Avl9	1305.08	x24m1	DESeq2_normalized-brain.xlsx	24	1	Brain	RNA	RNA	-0.0576086	0.0381452	0.0699571	0.999807	0.964593	0.580529
Avl9	1434.13	x24m2	DESeq2_normalized-brain.xlsx	24	2	Brain	RNA	RNA	-0.0576086	0.0381452	0.0699571	0.999807	0.964593	0.580529
Avl9	1448.78	x24m3	DESeq2_normalized-brain.xlsx	24	3	Brain	RNA	RNA	-0.0576086	0.0381452	0.0699571	0.999807	0.964593	0.580529
Avl9	1315.22	x24m4	DESeq2_normalized-brain.xlsx	24	4	Brain	RNA	RNA	-0.0576086	0.0381452	0.0699571	0.999807	0.964593	0.580529
Avl9	1349.69	x30m1	DESeq2_normalized-brain.xlsx	30	1	Brain	RNA	RNA	-0.0576086	0.0381452	0.0699571	0.999807	0.964593	0.580529
Avl9	1293.6	x30m2	DESeq2_normalized-brain.xlsx	30	2	Brain	RNA	RNA	-0.0576086	0.0381452	0.0699571	0.999807	0.964593	0.580529
Avl9	1508.04	x30m3	DESeq2_normalized-brain.xlsx	30	3	Brain	RNA	RNA	-0.0576086	0.0381452	0.0699571	0.999807	0.964593	0.580529
Avl9	1445.23	x30m4	DESeq2_normalized-brain.xlsx	30	4	Brain	RNA	RNA	-0.0576086	0.0381452	0.0699571	0.999807	0.964593	0.580529
Avp	48.2964	x6m1	DESeq2_normalized-brain.xlsx	6	1	Brain	RNA	RNA	0.102058	0.150915	-0.0604045	0.999807	0.987449	0.967786
Avp	166.763	x6m2	DESeq2_normalized-brain.xlsx	6	2	Brain	RNA	RNA	0.102058	0.150915	-0.0604045	0.999807	0.987449	0.967786
Avp	234.088	x6m3	DESeq2_normalized-brain.xlsx	6	3	Brain	RNA	RNA	0.102058	0.150915	-0.0604045	0.999807	0.987449	0.967786
Avp	97.5289	x6m4	DESeq2_normalized-brain.xlsx	6	4	Brain	RNA	RNA	0.102058	0.150915	-0.0604045	0.999807	0.987449	0.967786
Avp	88.5358	x15m1	DESeq2_normalized-brain.xlsx	15	1	Brain	RNA	RNA	0.102058	0.150915	-0.0604045	0.999807	0.987449	0.967786
Avp	104.894	x15m2	DESeq2_normalized-brain.xlsx	15	2	Brain	RNA	RNA	0.102058	0.150915	-0.0604045	0.999807	0.987449	0.967786
Avp	233.222	x15m3	DESeq2_normalized-brain.xlsx	15	3	Brain	RNA	RNA	0.102058	0.150915	-0.0604045	0.999807	0.987449	0.967786
Avp	160.363	x15m4	DESeq2_normalized-brain.xlsx	15	4	Brain	RNA	RNA	0.102058	0.150915	-0.0604045	0.999807	0.987449	0.967786
Avp	205.995	x24m1	DESeq2_normalized-brain.xlsx	24	1	Brain	RNA	RNA	0.102058	0.150915	-0.0604045	0.999807	0.987449	0.967786
Avp	90.8556	x24m2	DESeq2_normalized-brain.xlsx	24	2	Brain	RNA	RNA	0.102058	0.150915	-0.0604045	0.999807	0.987449	0.967786
Avp	131.554	x24m3	DESeq2_normalized-brain.xlsx	24	3	Brain	RNA	RNA	0.102058	0.150915	-0.0604045	0.999807	0.987449	0.967786
Avp	179.199	x24m4	DESeq2_normalized-brain.xlsx	24	4	Brain	RNA	RNA	0.102058	0.150915	-0.0604045	0.999807	0.987449	0.967786
Avp	112.222	x30m1	DESeq2_normalized-brain.xlsx	30	1	Brain	RNA	RNA	0.102058	0.150915	-0.0604045	0.999807	0.987449	0.967786
Avp	180.568	x30m2	DESeq2_normalized-brain.xlsx	30	2	Brain	RNA	RNA	0.102058	0.150915	-0.0604045	0.999807	0.987449	0.967786
Avp	65.2519	x30m3	DESeq2_normalized-brain.xlsx	30	3	Brain	RNA	RNA	0.102058	0.150915	-0.0604045	0.999807	0.987449	0.967786
Avp	167.057	x30m4	DESeq2_normalized-brain.xlsx	30	4	Brain	RNA	RNA	0.102058	0.150915	-0.0604045	0.999807	0.987449	0.967786
Avpi1	301.852	x6m1	DESeq2_normalized-brain.xlsx	6	1	Brain	RNA	RNA	-0.188755	-0.215183	-0.298989	0.999807	0.522309	0.0407466
Avpi1	293.503	x6m2	DESeq2_normalized-brain.xlsx	6	2	Brain	RNA	RNA	-0.188755	-0.215183	-0.298989	0.999807	0.522309	0.0407466
Avpi1	327.258	x6m3	DESeq2_normalized-brain.xlsx	6	3	Brain	RNA	RNA	-0.188755	-0.215183	-0.298989	0.999807	0.522309	0.0407466
Avpi1	308.261	x6m4	DESeq2_normalized-brain.xlsx	6	4	Brain	RNA	RNA	-0.188755	-0.215183	-0.298989	0.999807	0.522309	0.0407466
Avpi1	229.537	x15m1	DESeq2_normalized-brain.xlsx	15	1	Brain	RNA	RNA	-0.188755	-0.215183	-0.298989	0.999807	0.522309	0.0407466
Avpi1	298.877	x15m2	DESeq2_normalized-brain.xlsx	15	2	Brain	RNA	RNA	-0.188755	-0.215183	-0.298989	0.999807	0.522309	0.0407466
Avpi1	253.212	x15m3	DESeq2_normalized-brain.xlsx	15	3	Brain	RNA	RNA	-0.188755	-0.215183	-0.298989	0.999807	0.522309	0.0407466
Avpi1	287.861	x15m4	DESeq2_normalized-brain.xlsx	15	4	Brain	RNA	RNA	-0.188755	-0.215183	-0.298989	0.999807	0.522309	0.0407466
Avpi1	245.2	x24m1	DESeq2_normalized-brain.xlsx	24	1	Brain	RNA	RNA	-0.188755	-0.215183	-0.298989	0.999807	0.522309	0.0407466
Avpi1	278.876	x24m2	DESeq2_normalized-brain.xlsx	24	2	Brain	RNA	RNA	-0.188755	-0.215183	-0.298989	0.999807	0.522309	0.0407466
Avpi1	254.675	x24m3	DESeq2_normalized-brain.xlsx	24	3	Brain	RNA	RNA	-0.188755	-0.215183	-0.298989	0.999807	0.522309	0.0407466
Avpi1	284.417	x24m4	DESeq2_normalized-brain.xlsx	24	4	Brain	RNA	RNA	-0.188755	-0.215183	-0.298989	0.999807	0.522309	0.0407466
Avpi1	265.389	x30m1	DESeq2_normalized-brain.xlsx	30	1	Brain	RNA	RNA	-0.188755	-0.215183	-0.298989	0.999807	0.522309	0.0407466
Avpi1	248.281	x30m2	DESeq2_normalized-brain.xlsx	30	2	Brain	RNA	RNA	-0.188755	-0.215183	-0.298989	0.999807	0.522309	0.0407466
Avpi1	264.303	x30m3	DESeq2_normalized-brain.xlsx	30	3	Brain	RNA	RNA	-0.188755	-0.215183	-0.298989	0.999807	0.522309	0.0407466
Avpi1	228.732	x30m4	DESeq2_normalized-brain.xlsx	30	4	Brain	RNA	RNA	-0.188755	-0.215183	-0.298989	0.999807	0.522309	0.0407466
Avpr1a	9.8788	x6m1	DESeq2_normalized-brain.xlsx	6	1	Brain	RNA	RNA	0.298992	0.10861	0.568835	0.999807	0.989889	0.490732
Avpr1a	16.0092	x6m2	DESeq2_normalized-brain.xlsx	6	2	Brain	RNA	RNA	0.298992	0.10861	0.568835	0.999807	0.989889	0.490732
Avpr1a	10.4816	x6m3	DESeq2_normalized-brain.xlsx	6	3	Brain	RNA	RNA	0.298992	0.10861	0.568835	0.999807	0.989889	0.490732
Avpr1a	6.96635	x6m4	DESeq2_normalized-brain.xlsx	6	4	Brain	RNA	RNA	0.298992	0.10861	0.568835	0.999807	0.989889	0.490732
Avpr1a	9.83732	x15m1	DESeq2_normalized-brain.xlsx	15	1	Brain	RNA	RNA	0.298992	0.10861	0.568835	0.999807	0.989889	0.490732
Avpr1a	7.18455	x15m2	DESeq2_normalized-brain.xlsx	15	2	Brain	RNA	RNA	0.298992	0.10861	0.568835	0.999807	0.989889	0.490732
Avpr1a	19.9904	x15m3	DESeq2_normalized-brain.xlsx	15	3	Brain	RNA	RNA	0.298992	0.10861	0.568835	0.999807	0.989889	0.490732
Avpr1a	15.8663	x15m4	DESeq2_normalized-brain.xlsx	15	4	Brain	RNA	RNA	0.298992	0.10861	0.568835	0.999807	0.989889	0.490732
Avpr1a	11.2965	x24m1	DESeq2_normalized-brain.xlsx	24	1	Brain	RNA	RNA	0.298992	0.10861	0.568835	0.999807	0.989889	0.490732
Avpr1a	9.46412	x24m2	DESeq2_normalized-brain.xlsx	24	2	Brain	RNA	RNA	0.298992	0.10861	0.568835	0.999807	0.989889	0.490732
Avpr1a	13.4927	x24m3	DESeq2_normalized-brain.xlsx	24	3	Brain	RNA	RNA	0.298992	0.10861	0.568835	0.999807	0.989889	0.490732
Avpr1a	14.7963	x24m4	DESeq2_normalized-brain.xlsx	24	4	Brain	RNA	RNA	0.298992	0.10861	0.568835	0.999807	0.989889	0.490732
Avpr1a	18.1981	x30m1	DESeq2_normalized-brain.xlsx	30	1	Brain	RNA	RNA	0.298992	0.10861	0.568835	0.999807	0.989889	0.490732
Avpr1a	18.3389	x30m2	DESeq2_normalized-brain.xlsx	30	2	Brain	RNA	RNA	0.298992	0.10861	0.568835	0.999807	0.989889	0.490732
Avpr1a	12.5231	x30m3	DESeq2_normalized-brain.xlsx	30	3	Brain	RNA	RNA	0.298992	0.10861	0.568835	0.999807	0.989889	0.490732
Avpr1a	16.997	x30m4	DESeq2_normalized-brain.xlsx	30	4	Brain	RNA	RNA	0.298992	0.10861	0.568835	0.999807	0.989889	0.490732
Avpr1b	0	x6m1	DESeq2_normalized-brain.xlsx	6	1	Brain	RNA	RNA	-2.40899	-1.23512	-1.1958
Avpr1b	1.3341	x6m2	DESeq2_normalized-brain.xlsx	6	2	Brain	RNA	RNA	-2.40899	-1.23512	-1.1958
Avpr1b	3.49386	x6m3	DESeq2_normalized-brain.xlsx	6	3	Brain	RNA	RNA	-2.40899	-1.23512	-1.1958
Avpr1b	3.48317	x6m4	DESeq2_normalized-brain.xlsx	6	4	Brain	RNA	RNA	-2.40899	-1.23512	-1.1958
Avpr1b	0	x15m1	DESeq2_normalized-brain.xlsx	15	1	Brain	RNA	RNA	-2.40899	-1.23512	-1.1958
Avpr1b	0	x15m2	DESeq2_normalized-brain.xlsx	15	2	Brain	RNA	RNA	-2.40899	-1.23512	-1.1958
Avpr1b	1.66587	x15m3	DESeq2_normalized-brain.xlsx	15	3	Brain	RNA	RNA	-2.40899	-1.23512	-1.1958
Avpr1b	0	x15m4	DESeq2_normalized-brain.xlsx	15	4	Brain	RNA	RNA	-2.40899	-1.23512	-1.1958
Avpr1b	0.664499	x24m1	DESeq2_normalized-brain.xlsx	24	1	Brain	RNA	RNA	-2.40899	-1.23512	-1.1958
Avpr1b	0	x24m2	DESeq2_normalized-brain.xlsx	24	2	Brain	RNA	RNA	-2.40899	-1.23512	-1.1958
Avpr1b	0	x24m3	DESeq2_normalized-brain.xlsx	24	3	Brain	RNA	RNA	-2.40899	-1.23512	-1.1958
Avpr1b	3.28806	x24m4	DESeq2_normalized-brain.xlsx	24	4	Brain	RNA	RNA	-2.40899	-1.23512	-1.1958
Avpr1b	0	x30m1	DESeq2_normalized-brain.xlsx	30	1	Brain	RNA	RNA	-2.40899	-1.23512	-1.1958
Avpr1b	2.82138	x30m2	DESeq2_normalized-brain.xlsx	30	2	Brain	RNA	RNA	-2.40899	-1.23512	-1.1958
Avpr1b	0	x30m3	DESeq2_normalized-brain.xlsx	30	3	Brain	RNA	RNA	-2.40899	-1.23512	-1.1958
Avpr1b	0.97126	x30m4	DESeq2_normalized-brain.xlsx	30	4	Brain	RNA	RNA	-2.40899	-1.23512	-1.1958
Avpr2	0	x6m1	DESeq2_normalized-brain.xlsx	6	1	Brain	RNA	RNA
Avpr2	0	x6m2	DESeq2_normalized-brain.xlsx	6	2	Brain	RNA	RNA
Avpr2	0	x6m3	DESeq2_normalized-brain.xlsx	6	3	Brain	RNA	RNA
Avpr2	0	x6m4	DESeq2_normalized-brain.xlsx	6	4	Brain	RNA	RNA
Avpr2	0	x15m1	DESeq2_normalized-brain.xlsx	15	1	Brain	RNA	RNA
Avpr2	0	x15m2	DESeq2_normalized-brain.xlsx	15	2	Brain	RNA	RNA
Avpr2	0	x15m3	DESeq2_normalized-brain.xlsx	15	3	Brain	RNA	RNA
Avpr2	0	x15m4	DESeq2_normalized-brain.xlsx	15	4	Brain	RNA	RNA
Avpr2	0	x24m1	DESeq2_normalized-brain.xlsx	24	1	Brain	RNA	RNA
Avpr2	0	x24m2	DESeq2_normalized-brain.xlsx	24	2	Brain	RNA	RNA
Avpr2	0	x24m3	DESeq2_normalized-brain.xlsx	24	3	Brain	RNA	RNA
Avpr2	0	x24m4	DESeq2_normalized-brain.xlsx	24	4	Brain	RNA	RNA
Avpr2	0	x30m1	DESeq2_normalized-brain.xlsx	30	1	Brain	RNA	RNA
Avpr2	0	x30m2	DESeq2_normalized-brain.xlsx	30	2	Brain	RNA	RNA
Avpr2	0	x30m3	DESeq2_normalized-brain.xlsx	30	3	Brain	RNA	RNA
Avpr2	0	x30m4	DESeq2_normalized-brain.xlsx	30	4	Brain	RNA	RNA
Awat1	0	x6m1	DESeq2_normalized-brain.xlsx	6	1	Brain	RNA	RNA
Awat1	0	x6m2	DESeq2_normalized-brain.xlsx	6	2	Brain	RNA	RNA
Awat1	0	x6m3	DESeq2_normalized-brain.xlsx	6	3	Brain	RNA	RNA
Awat1	0	x6m4	DESeq2_normalized-brain.xlsx	6	4	Brain	RNA	RNA
Awat1	0	x15m1	DESeq2_normalized-brain.xlsx	15	1	Brain	RNA	RNA
Awat1	0	x15m2	DESeq2_normalized-brain.xlsx	15	2	Brain	RNA	RNA
Awat1	0	x15m3	DESeq2_normalized-brain.xlsx	15	3	Brain	RNA	RNA
Awat1	0	x15m4	DESeq2_normalized-brain.xlsx	15	4	Brain	RNA	RNA
Awat1	0	x24m1	DESeq2_normalized-brain.xlsx	24	1	Brain	RNA	RNA
Awat1	0	x24m2	DESeq2_normalized-brain.xlsx	24	2	Brain	RNA	RNA
Awat1	0	x24m3	DESeq2_normalized-brain.xlsx	24	3	Brain	RNA	RNA
Awat1	0	x24m4	DESeq2_normalized-brain.xlsx	24	4	Brain	RNA	RNA
Awat1	0	x30m1	DESeq2_normalized-brain.xlsx	30	1	Brain	RNA	RNA
Awat1	0	x30m2	DESeq2_normalized-brain.xlsx	30	2	Brain	RNA	RNA
Awat1	0	x30m3	DESeq2_normalized-brain.xlsx	30	3	Brain	RNA	RNA
Awat1	0	x30m4	DESeq2_normalized-brain.xlsx	30	4	Brain	RNA	RNA
Awat2	0	x6m1	DESeq2_normalized-brain.xlsx	6	1	Brain	RNA	RNA	1.58964	1.98065	1.39142
Awat2	0	x6m2	DESeq2_normalized-brain.xlsx	6	2	Brain	RNA	RNA	1.58964	1.98065	1.39142
Awat2	2.32924	x6m3	DESeq2_normalized-brain.xlsx	6	3	Brain	RNA	RNA	1.58964	1.98065	1.39142
Awat2	0	x6m4	DESeq2_normalized-brain.xlsx	6	4	Brain	RNA	RNA	1.58964	1.98065	1.39142
Awat2	1.63955	x15m1	DESeq2_normalized-brain.xlsx	15	1	Brain	RNA	RNA	1.58964	1.98065	1.39142
Awat2	2.87382	x15m2	DESeq2_normalized-brain.xlsx	15	2	Brain	RNA	RNA	1.58964	1.98065	1.39142
Awat2	1.66587	x15m3	DESeq2_normalized-brain.xlsx	15	3	Brain	RNA	RNA	1.58964	1.98065	1.39142
Awat2	1.69996	x15m4	DESeq2_normalized-brain.xlsx	15	4	Brain	RNA	RNA	1.58964	1.98065	1.39142
Awat2	2.658	x24m1	DESeq2_normalized-brain.xlsx	24	1	Brain	RNA	RNA	1.58964	1.98065	1.39142
Awat2	2.52377	x24m2	DESeq2_normalized-brain.xlsx	24	2	Brain	RNA	RNA	1.58964	1.98065	1.39142
Awat2	5.05977	x24m3	DESeq2_normalized-brain.xlsx	24	3	Brain	RNA	RNA	1.58964	1.98065	1.39142
Awat2	0	x24m4	DESeq2_normalized-brain.xlsx	24	4	Brain	RNA	RNA	1.58964	1.98065	1.39142
Awat2	1.51651	x30m1	DESeq2_normalized-brain.xlsx	30	1	Brain	RNA	RNA	1.58964	1.98065	1.39142
Awat2	0	x30m2	DESeq2_normalized-brain.xlsx	30	2	Brain	RNA	RNA	1.58964	1.98065	1.39142
Awat2	3.29555	x30m3	DESeq2_normalized-brain.xlsx	30	3	Brain	RNA	RNA	1.58964	1.98065	1.39142
Awat2	1.45689	x30m4	DESeq2_normalized-brain.xlsx	30	4	Brain	RNA	RNA	1.58964	1.98065	1.39142
Axdnd1	3.29293	x6m1	DESeq2_normalized-brain.xlsx	6	1	Brain	RNA	RNA	0.0267861	0.248733	0.0565736	0.999807	0.985021
Axdnd1	6.67052	x6m2	DESeq2_normalized-brain.xlsx	6	2	Brain	RNA	RNA	0.0267861	0.248733	0.0565736	0.999807	0.985021
Axdnd1	1.16462	x6m3	DESeq2_normalized-brain.xlsx	6	3	Brain	RNA	RNA	0.0267861	0.248733	0.0565736	0.999807	0.985021
Axdnd1	12.1911	x6m4	DESeq2_normalized-brain.xlsx	6	4	Brain	RNA	RNA	0.0267861	0.248733	0.0565736	0.999807	0.985021
Axdnd1	3.27911	x15m1	DESeq2_normalized-brain.xlsx	15	1	Brain	RNA	RNA	0.0267861	0.248733	0.0565736	0.999807	0.985021
Axdnd1	5.74764	x15m2	DESeq2_normalized-brain.xlsx	15	2	Brain	RNA	RNA	0.0267861	0.248733	0.0565736	0.999807	0.985021
Axdnd1	4.9976	x15m3	DESeq2_normalized-brain.xlsx	15	3	Brain	RNA	RNA	0.0267861	0.248733	0.0565736	0.999807	0.985021
Axdnd1	7.36651	x15m4	DESeq2_normalized-brain.xlsx	15	4	Brain	RNA	RNA	0.0267861	0.248733	0.0565736	0.999807	0.985021
Axdnd1	5.98049	x24m1	DESeq2_normalized-brain.xlsx	24	1	Brain	RNA	RNA	0.0267861	0.248733	0.0565736	0.999807	0.985021
Axdnd1	5.67847	x24m2	DESeq2_normalized-brain.xlsx	24	2	Brain	RNA	RNA	0.0267861	0.248733	0.0565736	0.999807	0.985021
Axdnd1	11.8061	x24m3	DESeq2_normalized-brain.xlsx	24	3	Brain	RNA	RNA	0.0267861	0.248733	0.0565736	0.999807	0.985021
Axdnd1	3.28806	x24m4	DESeq2_normalized-brain.xlsx	24	4	Brain	RNA	RNA	0.0267861	0.248733	0.0565736	0.999807	0.985021
Axdnd1	12.1321	x30m1	DESeq2_normalized-brain.xlsx	30	1	Brain	RNA	RNA	0.0267861	0.248733	0.0565736	0.999807	0.985021
Axdnd1	4.23206	x30m2	DESeq2_normalized-brain.xlsx	30	2	Brain	RNA	RNA	0.0267861	0.248733	0.0565736	0.999807	0.985021
Axdnd1	5.27288	x30m3	DESeq2_normalized-brain.xlsx	30	3	Brain	RNA	RNA	0.0267861	0.248733	0.0565736	0.999807	0.985021
Axdnd1	2.91378	x30m4	DESeq2_normalized-brain.xlsx	30	4	Brain	RNA	RNA	0.0267861	0.248733	0.0565736	0.999807	0.985021
Axin1	400.64	x6m1	DESeq2_normalized-brain.xlsx	6	1	Brain	RNA	RNA	0.105643	0.00639227	0.0372375	0.999807	0.998992	0.870426
Axin1	408.236	x6m2	DESeq2_normalized-brain.xlsx	6	2	Brain	RNA	RNA	0.105643	0.00639227	0.0372375	0.999807	0.998992	0.870426
Axin1	406.452	x6m3	DESeq2_normalized-brain.xlsx	6	3	Brain	RNA	RNA	0.105643	0.00639227	0.0372375	0.999807	0.998992	0.870426
Axin1	377.924	x6m4	DESeq2_normalized-brain.xlsx	6	4	Brain	RNA	RNA	0.105643	0.00639227	0.0372375	0.999807	0.998992	0.870426
Axin1	398.411	x15m1	DESeq2_normalized-brain.xlsx	15	1	Brain	RNA	RNA	0.105643	0.00639227	0.0372375	0.999807	0.998992	0.870426
Axin1	444.005	x15m2	DESeq2_normalized-brain.xlsx	15	2	Brain	RNA	RNA	0.105643	0.00639227	0.0372375	0.999807	0.998992	0.870426
Axin1	433.126	x15m3	DESeq2_normalized-brain.xlsx	15	3	Brain	RNA	RNA	0.105643	0.00639227	0.0372375	0.999807	0.998992	0.870426
Axin1	437.457	x15m4	DESeq2_normalized-brain.xlsx	15	4	Brain	RNA	RNA	0.105643	0.00639227	0.0372375	0.999807	0.998992	0.870426
Axin1	363.481	x24m1	DESeq2_normalized-brain.xlsx	24	1	Brain	RNA	RNA	0.105643	0.00639227	0.0372375	0.999807	0.998992	0.870426
Axin1	408.85	x24m2	DESeq2_normalized-brain.xlsx	24	2	Brain	RNA	RNA	0.105643	0.00639227	0.0372375	0.999807	0.998992	0.870426
Axin1	426.707	x24m3	DESeq2_normalized-brain.xlsx	24	3	Brain	RNA	RNA	0.105643	0.00639227	0.0372375	0.999807	0.998992	0.870426
Axin1	417.584	x24m4	DESeq2_normalized-brain.xlsx	24	4	Brain	RNA	RNA	0.105643	0.00639227	0.0372375	0.999807	0.998992	0.870426
Axin1	359.413	x30m1	DESeq2_normalized-brain.xlsx	30	1	Brain	RNA	RNA	0.105643	0.00639227	0.0372375	0.999807	0.998992	0.870426
Axin1	402.046	x30m2	DESeq2_normalized-brain.xlsx	30	2	Brain	RNA	RNA	0.105643	0.00639227	0.0372375	0.999807	0.998992	0.870426
Axin1	436.99	x30m3	DESeq2_normalized-brain.xlsx	30	3	Brain	RNA	RNA	0.105643	0.00639227	0.0372375	0.999807	0.998992	0.870426
Axin1	422.984	x30m4	DESeq2_normalized-brain.xlsx	30	4	Brain	RNA	RNA	0.105643	0.00639227	0.0372375	0.999807	0.998992	0.870426
Axin2	501.624	x6m1	DESeq2_normalized-brain.xlsx	6	1	Brain	RNA	RNA	0.0301124	0.084519	-0.0510049	0.999807	0.932598	0.845064
Axin2	380.219	x6m2	DESeq2_normalized-brain.xlsx	6	2	Brain	RNA	RNA	0.0301124	0.084519	-0.0510049	0.999807	0.932598	0.845064
Axin2	414.604	x6m3	DESeq2_normalized-brain.xlsx	6	3	Brain	RNA	RNA	0.0301124	0.084519	-0.0510049	0.999807	0.932598	0.845064
Axin2	417.981	x6m4	DESeq2_normalized-brain.xlsx	6	4	Brain	RNA	RNA	0.0301124	0.084519	-0.0510049	0.999807	0.932598	0.845064
Axin2	473.831	x15m1	DESeq2_normalized-brain.xlsx	15	1	Brain	RNA	RNA	0.0301124	0.084519	-0.0510049	0.999807	0.932598	0.845064
Axin2	406.645	x15m2	DESeq2_normalized-brain.xlsx	15	2	Brain	RNA	RNA	0.0301124	0.084519	-0.0510049	0.999807	0.932598	0.845064
Axin2	471.441	x15m3	DESeq2_normalized-brain.xlsx	15	3	Brain	RNA	RNA	0.0301124	0.084519	-0.0510049	0.999807	0.932598	0.845064
Axin2	413.091	x15m4	DESeq2_normalized-brain.xlsx	15	4	Brain	RNA	RNA	0.0301124	0.084519	-0.0510049	0.999807	0.932598	0.845064
Axin2	416.641	x24m1	DESeq2_normalized-brain.xlsx	24	1	Brain	RNA	RNA	0.0301124	0.084519	-0.0510049	0.999807	0.932598	0.845064
Axin2	463.111	x24m2	DESeq2_normalized-brain.xlsx	24	2	Brain	RNA	RNA	0.0301124	0.084519	-0.0510049	0.999807	0.932598	0.845064
Axin2	426.707	x24m3	DESeq2_normalized-brain.xlsx	24	3	Brain	RNA	RNA	0.0301124	0.084519	-0.0510049	0.999807	0.932598	0.845064
Axin2	524.446	x24m4	DESeq2_normalized-brain.xlsx	24	4	Brain	RNA	RNA	0.0301124	0.084519	-0.0510049	0.999807	0.932598	0.845064
Axin2	374.578	x30m1	DESeq2_normalized-brain.xlsx	30	1	Brain	RNA	RNA	0.0301124	0.084519	-0.0510049	0.999807	0.932598	0.845064
Axin2	426.028	x30m2	DESeq2_normalized-brain.xlsx	30	2	Brain	RNA	RNA	0.0301124	0.084519	-0.0510049	0.999807	0.932598	0.845064
Axin2	441.603	x30m3	DESeq2_normalized-brain.xlsx	30	3	Brain	RNA	RNA	0.0301124	0.084519	-0.0510049	0.999807	0.932598	0.845064
Axin2	411.329	x30m4	DESeq2_normalized-brain.xlsx	30	4	Brain	RNA	RNA	0.0301124	0.084519	-0.0510049	0.999807	0.932598	0.845064
Axl	839.698	x6m1	DESeq2_normalized-brain.xlsx	6	1	Brain	RNA	RNA	-0.0955393	0.13792	0.0963349	0.999807	0.45532	0.394539
Axl	825.81	x6m2	DESeq2_normalized-brain.xlsx	6	2	Brain	RNA	RNA	-0.0955393	0.13792	0.0963349	0.999807	0.45532	0.394539
Axl	800.093	x6m3	DESeq2_normalized-brain.xlsx	6	3	Brain	RNA	RNA	-0.0955393	0.13792	0.0963349	0.999807	0.45532	0.394539
Axl	902.142	x6m4	DESeq2_normalized-brain.xlsx	6	4	Brain	RNA	RNA	-0.0955393	0.13792	0.0963349	0.999807	0.45532	0.394539
Axl	750.915	x15m1	DESeq2_normalized-brain.xlsx	15	1	Brain	RNA	RNA	-0.0955393	0.13792	0.0963349	0.999807	0.45532	0.394539
Axl	754.377	x15m2	DESeq2_normalized-brain.xlsx	15	2	Brain	RNA	RNA	-0.0955393	0.13792	0.0963349	0.999807	0.45532	0.394539
Axl	794.619	x15m3	DESeq2_normalized-brain.xlsx	15	3	Brain	RNA	RNA	-0.0955393	0.13792	0.0963349	0.999807	0.45532	0.394539
Axl	826.749	x15m4	DESeq2_normalized-brain.xlsx	15	4	Brain	RNA	RNA	-0.0955393	0.13792	0.0963349	0.999807	0.45532	0.394539
Axl	943.589	x24m1	DESeq2_normalized-brain.xlsx	24	1	Brain	RNA	RNA	-0.0955393	0.13792	0.0963349	0.999807	0.45532	0.394539
Axl	911.08	x24m2	DESeq2_normalized-brain.xlsx	24	2	Brain	RNA	RNA	-0.0955393	0.13792	0.0963349	0.999807	0.45532	0.394539
Axl	941.117	x24m3	DESeq2_normalized-brain.xlsx	24	3	Brain	RNA	RNA	-0.0955393	0.13792	0.0963349	0.999807	0.45532	0.394539
Axl	897.641	x24m4	DESeq2_normalized-brain.xlsx	24	4	Brain	RNA	RNA	-0.0955393	0.13792	0.0963349	0.999807	0.45532	0.394539
Axl	985.732	x30m1	DESeq2_normalized-brain.xlsx	30	1	Brain	RNA	RNA	-0.0955393	0.13792	0.0963349	0.999807	0.45532	0.394539
Axl	867.573	x30m2	DESeq2_normalized-brain.xlsx	30	2	Brain	RNA	RNA	-0.0955393	0.13792	0.0963349	0.999807	0.45532	0.394539
Axl	872.661	x30m3	DESeq2_normalized-brain.xlsx	30	3	Brain	RNA	RNA	-0.0955393	0.13792	0.0963349	0.999807	0.45532	0.394539
Axl	880.447	x30m4	DESeq2_normalized-brain.xlsx	30	4	Brain	RNA	RNA	-0.0955393	0.13792	0.0963349	0.999807	0.45532	0.394539
Aym1	1.09764	x6m1	DESeq2_normalized-brain.xlsx	6	1	Brain	RNA	RNA	-0.825673	0.932949	-1.25056
Aym1	0	x6m2	DESeq2_normalized-brain.xlsx	6	2	Brain	RNA	RNA	-0.825673	0.932949	-1.25056
Aym1	0	x6m3	DESeq2_normalized-brain.xlsx	6	3	Brain	RNA	RNA	-0.825673	0.932949	-1.25056
Aym1	0	x6m4	DESeq2_normalized-brain.xlsx	6	4	Brain	RNA	RNA	-0.825673	0.932949	-1.25056
Aym1	0	x15m1	DESeq2_normalized-brain.xlsx	15	1	Brain	RNA	RNA	-0.825673	0.932949	-1.25056
Aym1	0	x15m2	DESeq2_normalized-brain.xlsx	15	2	Brain	RNA	RNA	-0.825673	0.932949	-1.25056
Aym1	0	x15m3	DESeq2_normalized-brain.xlsx	15	3	Brain	RNA	RNA	-0.825673	0.932949	-1.25056
Aym1	0	x15m4	DESeq2_normalized-brain.xlsx	15	4	Brain	RNA	RNA	-0.825673	0.932949	-1.25056
Aym1	0	x24m1	DESeq2_normalized-brain.xlsx	24	1	Brain	RNA	RNA	-0.825673	0.932949	-1.25056
Aym1	0	x24m2	DESeq2_normalized-brain.xlsx	24	2	Brain	RNA	RNA	-0.825673	0.932949	-1.25056
Aym1	1.68659	x24m3	DESeq2_normalized-brain.xlsx	24	3	Brain	RNA	RNA	-0.825673	0.932949	-1.25056
Aym1	1.64403	x24m4	DESeq2_normalized-brain.xlsx	24	4	Brain	RNA	RNA	-0.825673	0.932949	-1.25056
Aym1	0	x30m1	DESeq2_normalized-brain.xlsx	30	1	Brain	RNA	RNA	-0.825673	0.932949	-1.25056
Aym1	0	x30m2	DESeq2_normalized-brain.xlsx	30	2	Brain	RNA	RNA	-0.825673	0.932949	-1.25056
Aym1	0	x30m3	DESeq2_normalized-brain.xlsx	30	3	Brain	RNA	RNA	-0.825673	0.932949	-1.25056
Aym1	0	x30m4	DESeq2_normalized-brain.xlsx	30	4	Brain	RNA	RNA	-0.825673	0.932949	-1.25056
Azgp1	5.48822	x6m1	DESeq2_normalized-brain.xlsx	6	1	Brain	RNA	RNA	0.670675	-0.71182	0.205178	0.999807	0.922625
Azgp1	5.33641	x6m2	DESeq2_normalized-brain.xlsx	6	2	Brain	RNA	RNA	0.670675	-0.71182	0.205178	0.999807	0.922625
Azgp1	4.65848	x6m3	DESeq2_normalized-brain.xlsx	6	3	Brain	RNA	RNA	0.670675	-0.71182	0.205178	0.999807	0.922625
Azgp1	5.22476	x6m4	DESeq2_normalized-brain.xlsx	6	4	Brain	RNA	RNA	0.670675	-0.71182	0.205178	0.999807	0.922625
Azgp1	21.3142	x15m1	DESeq2_normalized-brain.xlsx	15	1	Brain	RNA	RNA	0.670675	-0.71182	0.205178	0.999807	0.922625
Azgp1	1.43691	x15m2	DESeq2_normalized-brain.xlsx	15	2	Brain	RNA	RNA	0.670675	-0.71182	0.205178	0.999807	0.922625
Azgp1	4.9976	x15m3	DESeq2_normalized-brain.xlsx	15	3	Brain	RNA	RNA	0.670675	-0.71182	0.205178	0.999807	0.922625
Azgp1	6.2332	x15m4	DESeq2_normalized-brain.xlsx	15	4	Brain	RNA	RNA	0.670675	-0.71182	0.205178	0.999807	0.922625
Azgp1	3.3225	x24m1	DESeq2_normalized-brain.xlsx	24	1	Brain	RNA	RNA	0.670675	-0.71182	0.205178	0.999807	0.922625
Azgp1	3.78565	x24m2	DESeq2_normalized-brain.xlsx	24	2	Brain	RNA	RNA	0.670675	-0.71182	0.205178	0.999807	0.922625
Azgp1	5.05977	x24m3	DESeq2_normalized-brain.xlsx	24	3	Brain	RNA	RNA	0.670675	-0.71182	0.205178	0.999807	0.922625
Azgp1	0	x24m4	DESeq2_normalized-brain.xlsx	24	4	Brain	RNA	RNA	0.670675	-0.71182	0.205178	0.999807	0.922625
Azgp1	4.54953	x30m1	DESeq2_normalized-brain.xlsx	30	1	Brain	RNA	RNA	0.670675	-0.71182	0.205178	0.999807	0.922625
Azgp1	8.46413	x30m2	DESeq2_normalized-brain.xlsx	30	2	Brain	RNA	RNA	0.670675	-0.71182	0.205178	0.999807	0.922625
Azgp1	2.63644	x30m3	DESeq2_normalized-brain.xlsx	30	3	Brain	RNA	RNA	0.670675	-0.71182	0.205178	0.999807	0.922625
Azgp1	8.25571	x30m4	DESeq2_normalized-brain.xlsx	30	4	Brain	RNA	RNA	0.670675	-0.71182	0.205178	0.999807	0.922625
Azi2	1334.74	x6m1	DESeq2_normalized-brain.xlsx	6	1	Brain	RNA	RNA	-0.00385915	-0.0524941	-0.0234401	0.999807	0.886221	0.847691
Azi2	1319.43	x6m2	DESeq2_normalized-brain.xlsx	6	2	Brain	RNA	RNA	-0.00385915	-0.0524941	-0.0234401	0.999807	0.886221	0.847691
Azi2	1334.65	x6m3	DESeq2_normalized-brain.xlsx	6	3	Brain	RNA	RNA	-0.00385915	-0.0524941	-0.0234401	0.999807	0.886221	0.847691
Azi2	1361.92	x6m4	DESeq2_normalized-brain.xlsx	6	4	Brain	RNA	RNA	-0.00385915	-0.0524941	-0.0234401	0.999807	0.886221	0.847691
Azi2	1357.55	x15m1	DESeq2_normalized-brain.xlsx	15	1	Brain	RNA	RNA	-0.00385915	-0.0524941	-0.0234401	0.999807	0.886221	0.847691
Azi2	1270.23	x15m2	DESeq2_normalized-brain.xlsx	15	2	Brain	RNA	RNA	-0.00385915	-0.0524941	-0.0234401	0.999807	0.886221	0.847691
Azi2	1359.35	x15m3	DESeq2_normalized-brain.xlsx	15	3	Brain	RNA	RNA	-0.00385915	-0.0524941	-0.0234401	0.999807	0.886221	0.847691
Azi2	1344.67	x15m4	DESeq2_normalized-brain.xlsx	15	4	Brain	RNA	RNA	-0.00385915	-0.0524941	-0.0234401	0.999807	0.886221	0.847691
Azi2	1329.66	x24m1	DESeq2_normalized-brain.xlsx	24	1	Brain	RNA	RNA	-0.00385915	-0.0524941	-0.0234401	0.999807	0.886221	0.847691
Azi2	1247.37	x24m2	DESeq2_normalized-brain.xlsx	24	2	Brain	RNA	RNA	-0.00385915	-0.0524941	-0.0234401	0.999807	0.886221	0.847691
Azi2	1280.12	x24m3	DESeq2_normalized-brain.xlsx	24	3	Brain	RNA	RNA	-0.00385915	-0.0524941	-0.0234401	0.999807	0.886221	0.847691
Azi2	1300.43	x24m4	DESeq2_normalized-brain.xlsx	24	4	Brain	RNA	RNA	-0.00385915	-0.0524941	-0.0234401	0.999807	0.886221	0.847691
Azi2	1316.33	x30m1	DESeq2_normalized-brain.xlsx	30	1	Brain	RNA	RNA	-0.00385915	-0.0524941	-0.0234401	0.999807	0.886221	0.847691
Azi2	1327.46	x30m2	DESeq2_normalized-brain.xlsx	30	2	Brain	RNA	RNA	-0.00385915	-0.0524941	-0.0234401	0.999807	0.886221	0.847691
Azi2	1281.97	x30m3	DESeq2_normalized-brain.xlsx	30	3	Brain	RNA	RNA	-0.00385915	-0.0524941	-0.0234401	0.999807	0.886221	0.847691
Azi2	1336.94	x30m4	DESeq2_normalized-brain.xlsx	30	4	Brain	RNA	RNA	-0.00385915	-0.0524941	-0.0234401	0.999807	0.886221	0.847691
Azin1	2749.6	x6m1	DESeq2_normalized-brain.xlsx	6	1	Brain	RNA	RNA	-0.00122033	-0.0688889	-0.13237	0.999807	0.699085	0.017516
Azin1	2820.29	x6m2	DESeq2_normalized-brain.xlsx	6	2	Brain	RNA	RNA	-0.00122033	-0.0688889	-0.13237	0.999807	0.699085	0.017516
Azin1	2904.56	x6m3	DESeq2_normalized-brain.xlsx	6	3	Brain	RNA	RNA	-0.00122033	-0.0688889	-0.13237	0.999807	0.699085	0.017516
Azin1	2711.65	x6m4	DESeq2_normalized-brain.xlsx	6	4	Brain	RNA	RNA	-0.00122033	-0.0688889	-0.13237	0.999807	0.699085	0.017516
Azin1	2800.36	x15m1	DESeq2_normalized-brain.xlsx	15	1	Brain	RNA	RNA	-0.00122033	-0.0688889	-0.13237	0.999807	0.699085	0.017516
Azin1	2776.11	x15m2	DESeq2_normalized-brain.xlsx	15	2	Brain	RNA	RNA	-0.00122033	-0.0688889	-0.13237	0.999807	0.699085	0.017516
Azin1	2805.32	x15m3	DESeq2_normalized-brain.xlsx	15	3	Brain	RNA	RNA	-0.00122033	-0.0688889	-0.13237	0.999807	0.699085	0.017516
Azin1	2802.67	x15m4	DESeq2_normalized-brain.xlsx	15	4	Brain	RNA	RNA	-0.00122033	-0.0688889	-0.13237	0.999807	0.699085	0.017516
Azin1	2580.25	x24m1	DESeq2_normalized-brain.xlsx	24	1	Brain	RNA	RNA	-0.00122033	-0.0688889	-0.13237	0.999807	0.699085	0.017516
Azin1	2682.13	x24m2	DESeq2_normalized-brain.xlsx	24	2	Brain	RNA	RNA	-0.00122033	-0.0688889	-0.13237	0.999807	0.699085	0.017516
Azin1	2668.18	x24m3	DESeq2_normalized-brain.xlsx	24	3	Brain	RNA	RNA	-0.00122033	-0.0688889	-0.13237	0.999807	0.699085	0.017516
Azin1	2761.97	x24m4	DESeq2_normalized-brain.xlsx	24	4	Brain	RNA	RNA	-0.00122033	-0.0688889	-0.13237	0.999807	0.699085	0.017516
Azin1	2417.32	x30m1	DESeq2_normalized-brain.xlsx	30	1	Brain	RNA	RNA	-0.00122033	-0.0688889	-0.13237	0.999807	0.699085	0.017516
Azin1	2527.95	x30m2	DESeq2_normalized-brain.xlsx	30	2	Brain	RNA	RNA	-0.00122033	-0.0688889	-0.13237	0.999807	0.699085	0.017516
Azin1	2659.51	x30m3	DESeq2_normalized-brain.xlsx	30	3	Brain	RNA	RNA	-0.00122033	-0.0688889	-0.13237	0.999807	0.699085	0.017516
Azin1	2576.27	x30m4	DESeq2_normalized-brain.xlsx	30	4	Brain	RNA	RNA	-0.00122033	-0.0688889	-0.13237	0.999807	0.699085	0.017516
Azin2	417.105	x6m1	DESeq2_normalized-brain.xlsx	6	1	Brain	RNA	RNA	-0.0332725	0.0251468	-0.169098	0.999807	0.989749	0.352471
Azin2	421.577	x6m2	DESeq2_normalized-brain.xlsx	6	2	Brain	RNA	RNA	-0.0332725	0.0251468	-0.169098	0.999807	0.989749	0.352471
Azin2	419.263	x6m3	DESeq2_normalized-brain.xlsx	6	3	Brain	RNA	RNA	-0.0332725	0.0251468	-0.169098	0.999807	0.989749	0.352471
Azin2	357.025	x6m4	DESeq2_normalized-brain.xlsx	6	4	Brain	RNA	RNA	-0.0332725	0.0251468	-0.169098	0.999807	0.989749	0.352471
Azin2	423.005	x15m1	DESeq2_normalized-brain.xlsx	15	1	Brain	RNA	RNA	-0.0332725	0.0251468	-0.169098	0.999807	0.989749	0.352471
Azin2	448.316	x15m2	DESeq2_normalized-brain.xlsx	15	2	Brain	RNA	RNA	-0.0332725	0.0251468	-0.169098	0.999807	0.989749	0.352471
Azin2	374.82	x15m3	DESeq2_normalized-brain.xlsx	15	3	Brain	RNA	RNA	-0.0332725	0.0251468	-0.169098	0.999807	0.989749	0.352471
Azin2	350.193	x15m4	DESeq2_normalized-brain.xlsx	15	4	Brain	RNA	RNA	-0.0332725	0.0251468	-0.169098	0.999807	0.989749	0.352471
Azin2	409.331	x24m1	DESeq2_normalized-brain.xlsx	24	1	Brain	RNA	RNA	-0.0332725	0.0251468	-0.169098	0.999807	0.989749	0.352471
Azin2	415.791	x24m2	DESeq2_normalized-brain.xlsx	24	2	Brain	RNA	RNA	-0.0332725	0.0251468	-0.169098	0.999807	0.989749	0.352471
Azin2	394.662	x24m3	DESeq2_normalized-brain.xlsx	24	3	Brain	RNA	RNA	-0.0332725	0.0251468	-0.169098	0.999807	0.989749	0.352471
Azin2	429.092	x24m4	DESeq2_normalized-brain.xlsx	24	4	Brain	RNA	RNA	-0.0332725	0.0251468	-0.169098	0.999807	0.989749	0.352471
Azin2	360.93	x30m1	DESeq2_normalized-brain.xlsx	30	1	Brain	RNA	RNA	-0.0332725	0.0251468	-0.169098	0.999807	0.989749	0.352471
Azin2	347.029	x30m2	DESeq2_normalized-brain.xlsx	30	2	Brain	RNA	RNA	-0.0332725	0.0251468	-0.169098	0.999807	0.989749	0.352471
Azin2	413.921	x30m3	DESeq2_normalized-brain.xlsx	30	3	Brain	RNA	RNA	-0.0332725	0.0251468	-0.169098	0.999807	0.989749	0.352471
Azin2	319.545	x30m4	DESeq2_normalized-brain.xlsx	30	4	Brain	RNA	RNA	-0.0332725	0.0251468	-0.169098	0.999807	0.989749	0.352471
B020011L13Rik	0	x6m1	DESeq2_normalized-brain.xlsx	6	1	Brain	RNA	RNA
B020011L13Rik	0	x6m2	DESeq2_normalized-brain.xlsx	6	2	Brain	RNA	RNA
B020011L13Rik	0	x6m3	DESeq2_normalized-brain.xlsx	6	3	Brain	RNA	RNA
B020011L13Rik	0	x6m4	DESeq2_normalized-brain.xlsx	6	4	Brain	RNA	RNA
B020011L13Rik	0	x15m1	DESeq2_normalized-brain.xlsx	15	1	Brain	RNA	RNA
B020011L13Rik	0	x15m2	DESeq2_normalized-brain.xlsx	15	2	Brain	RNA	RNA
B020011L13Rik	0	x15m3	DESeq2_normalized-brain.xlsx	15	3	Brain	RNA	RNA
B020011L13Rik	0	x15m4	DESeq2_normalized-brain.xlsx	15	4	Brain	RNA	RNA
B020011L13Rik	0	x24m1	DESeq2_normalized-brain.xlsx	24	1	Brain	RNA	RNA
B020011L13Rik	0	x24m2	DESeq2_normalized-brain.xlsx	24	2	Brain	RNA	RNA
B020011L13Rik	0	x24m3	DESeq2_normalized-brain.xlsx	24	3	Brain	RNA	RNA
B020011L13Rik	0	x24m4	DESeq2_normalized-brain.xlsx	24	4	Brain	RNA	RNA
B020011L13Rik	0	x30m1	DESeq2_normalized-brain.xlsx	30	1	Brain	RNA	RNA
B020011L13Rik	0	x30m2	DESeq2_normalized-brain.xlsx	30	2	Brain	RNA	RNA
B020011L13Rik	0	x30m3	DESeq2_normalized-brain.xlsx	30	3	Brain	RNA	RNA
B020011L13Rik	0	x30m4	DESeq2_normalized-brain.xlsx	30	4	Brain	RNA	RNA
B020031M17Rik	0	x6m1	DESeq2_normalized-brain.xlsx	6	1	Brain	RNA	RNA	0	0	0.245265
B020031M17Rik	0	x6m2	DESeq2_normalized-brain.xlsx	6	2	Brain	RNA	RNA	0	0	0.245265
B020031M17Rik	0	x6m3	DESeq2_normalized-brain.xlsx	6	3	Brain	RNA	RNA	0	0	0.245265
B020031M17Rik	0	x6m4	DESeq2_normalized-brain.xlsx	6	4	Brain	RNA	RNA	0	0	0.245265
B020031M17Rik	0	x15m1	DESeq2_normalized-brain.xlsx	15	1	Brain	RNA	RNA	0	0	0.245265
B020031M17Rik	0	x15m2	DESeq2_normalized-brain.xlsx	15	2	Brain	RNA	RNA	0	0	0.245265
B020031M17Rik	0	x15m3	DESeq2_normalized-brain.xlsx	15	3	Brain	RNA	RNA	0	0	0.245265
B020031M17Rik	0	x15m4	DESeq2_normalized-brain.xlsx	15	4	Brain	RNA	RNA	0	0	0.245265
B020031M17Rik	0	x24m1	DESeq2_normalized-brain.xlsx	24	1	Brain	RNA	RNA	0	0	0.245265
B020031M17Rik	0	x24m2	DESeq2_normalized-brain.xlsx	24	2	Brain	RNA	RNA	0	0	0.245265
B020031M17Rik	0	x24m3	DESeq2_normalized-brain.xlsx	24	3	Brain	RNA	RNA	0	0	0.245265
B020031M17Rik	0	x24m4	DESeq2_normalized-brain.xlsx	24	4	Brain	RNA	RNA	0	0	0.245265
B020031M17Rik	0	x30m1	DESeq2_normalized-brain.xlsx	30	1	Brain	RNA	RNA	0	0	0.245265
B020031M17Rik	0	x30m2	DESeq2_normalized-brain.xlsx	30	2	Brain	RNA	RNA	0	0	0.245265
B020031M17Rik	0.65911	x30m3	DESeq2_normalized-brain.xlsx	30	3	Brain	RNA	RNA	0	0	0.245265
B020031M17Rik	0	x30m4	DESeq2_normalized-brain.xlsx	30	4	Brain	RNA	RNA	0	0	0.245265
B230217C12Rik	868.237	x6m1	DESeq2_normalized-brain.xlsx	6	1	Brain	RNA	RNA	-0.0247307	0.0421629	0.0701948	0.999807	0.974584	0.694146
B230217C12Rik	851.158	x6m2	DESeq2_normalized-brain.xlsx	6	2	Brain	RNA	RNA	-0.0247307	0.0421629	0.0701948	0.999807	0.974584	0.694146
B230217C12Rik	855.995	x6m3	DESeq2_normalized-brain.xlsx	6	3	Brain	RNA	RNA	-0.0247307	0.0421629	0.0701948	0.999807	0.974584	0.694146
B230217C12Rik	740.175	x6m4	DESeq2_normalized-brain.xlsx	6	4	Brain	RNA	RNA	-0.0247307	0.0421629	0.0701948	0.999807	0.974584	0.694146
B230217C12Rik	865.684	x15m1	DESeq2_normalized-brain.xlsx	15	1	Brain	RNA	RNA	-0.0247307	0.0421629	0.0701948	0.999807	0.974584	0.694146
B230217C12Rik	880.826	x15m2	DESeq2_normalized-brain.xlsx	15	2	Brain	RNA	RNA	-0.0247307	0.0421629	0.0701948	0.999807	0.974584	0.694146
B230217C12Rik	834.6	x15m3	DESeq2_normalized-brain.xlsx	15	3	Brain	RNA	RNA	-0.0247307	0.0421629	0.0701948	0.999807	0.974584	0.694146
B230217C12Rik	711.152	x15m4	DESeq2_normalized-brain.xlsx	15	4	Brain	RNA	RNA	-0.0247307	0.0421629	0.0701948	0.999807	0.974584	0.694146
B230217C12Rik	866.507	x24m1	DESeq2_normalized-brain.xlsx	24	1	Brain	RNA	RNA	-0.0247307	0.0421629	0.0701948	0.999807	0.974584	0.694146
B230217C12Rik	921.806	x24m2	DESeq2_normalized-brain.xlsx	24	2	Brain	RNA	RNA	-0.0247307	0.0421629	0.0701948	0.999807	0.974584	0.694146
B230217C12Rik	779.204	x24m3	DESeq2_normalized-brain.xlsx	24	3	Brain	RNA	RNA	-0.0247307	0.0421629	0.0701948	0.999807	0.974584	0.694146
B230217C12Rik	838.456	x24m4	DESeq2_normalized-brain.xlsx	24	4	Brain	RNA	RNA	-0.0247307	0.0421629	0.0701948	0.999807	0.974584	0.694146
B230217C12Rik	878.06	x30m1	DESeq2_normalized-brain.xlsx	30	1	Brain	RNA	RNA	-0.0247307	0.0421629	0.0701948	0.999807	0.974584	0.694146
B230217C12Rik	812.556	x30m2	DESeq2_normalized-brain.xlsx	30	2	Brain	RNA	RNA	-0.0247307	0.0421629	0.0701948	0.999807	0.974584	0.694146
B230217C12Rik	925.39	x30m3	DESeq2_normalized-brain.xlsx	30	3	Brain	RNA	RNA	-0.0247307	0.0421629	0.0701948	0.999807	0.974584	0.694146
B230217C12Rik	867.335	x30m4	DESeq2_normalized-brain.xlsx	30	4	Brain	RNA	RNA	-0.0247307	0.0421629	0.0701948	0.999807	0.974584	0.694146
B230219D22Rik	2341.28	x6m1	DESeq2_normalized-brain.xlsx	6	1	Brain	RNA	RNA	-0.0215627	0.0311684	-0.00468715	0.999807	0.945929	0.970719
B230219D22Rik	2316	x6m2	DESeq2_normalized-brain.xlsx	6	2	Brain	RNA	RNA	-0.0215627	0.0311684	-0.00468715	0.999807	0.945929	0.970719
B230219D22Rik	2468.99	x6m3	DESeq2_normalized-brain.xlsx	6	3	Brain	RNA	RNA	-0.0215627	0.0311684	-0.00468715	0.999807	0.945929	0.970719
B230219D22Rik	2406.87	x6m4	DESeq2_normalized-brain.xlsx	6	4	Brain	RNA	RNA	-0.0215627	0.0311684	-0.00468715	0.999807	0.945929	0.970719
B230219D22Rik	2482.28	x15m1	DESeq2_normalized-brain.xlsx	15	1	Brain	RNA	RNA	-0.0215627	0.0311684	-0.00468715	0.999807	0.945929	0.970719
B230219D22Rik	2293.31	x15m2	DESeq2_normalized-brain.xlsx	15	2	Brain	RNA	RNA	-0.0215627	0.0311684	-0.00468715	0.999807	0.945929	0.970719
B230219D22Rik	2333.88	x15m3	DESeq2_normalized-brain.xlsx	15	3	Brain	RNA	RNA	-0.0215627	0.0311684	-0.00468715	0.999807	0.945929	0.970719
B230219D22Rik	2300.05	x15m4	DESeq2_normalized-brain.xlsx	15	4	Brain	RNA	RNA	-0.0215627	0.0311684	-0.00468715	0.999807	0.945929	0.970719
B230219D22Rik	2466.62	x24m1	DESeq2_normalized-brain.xlsx	24	1	Brain	RNA	RNA	-0.0215627	0.0311684	-0.00468715	0.999807	0.945929	0.970719
B230219D22Rik	2450.58	x24m2	DESeq2_normalized-brain.xlsx	24	2	Brain	RNA	RNA	-0.0215627	0.0311684	-0.00468715	0.999807	0.945929	0.970719
B230219D22Rik	2418.57	x24m3	DESeq2_normalized-brain.xlsx	24	3	Brain	RNA	RNA	-0.0215627	0.0311684	-0.00468715	0.999807	0.945929	0.970719
B230219D22Rik	2390.42	x24m4	DESeq2_normalized-brain.xlsx	24	4	Brain	RNA	RNA	-0.0215627	0.0311684	-0.00468715	0.999807	0.945929	0.970719
B230219D22Rik	2311.16	x30m1	DESeq2_normalized-brain.xlsx	30	1	Brain	RNA	RNA	-0.0215627	0.0311684	-0.00468715	0.999807	0.945929	0.970719
B230219D22Rik	2313.53	x30m2	DESeq2_normalized-brain.xlsx	30	2	Brain	RNA	RNA	-0.0215627	0.0311684	-0.00468715	0.999807	0.945929	0.970719
B230219D22Rik	2401.14	x30m3	DESeq2_normalized-brain.xlsx	30	3	Brain	RNA	RNA	-0.0215627	0.0311684	-0.00468715	0.999807	0.945929	0.970719
B230219D22Rik	2446.6	x30m4	DESeq2_normalized-brain.xlsx	30	4	Brain	RNA	RNA	-0.0215627	0.0311684	-0.00468715	0.999807	0.945929	0.970719
B230307C23Rik	69.1516	x6m1	DESeq2_normalized-brain.xlsx	6	1	Brain	RNA	RNA	0.00117749	0.0707207	0.17362	0.999807	0.983299	0.670147
B230307C23Rik	90.719	x6m2	DESeq2_normalized-brain.xlsx	6	2	Brain	RNA	RNA	0.00117749	0.0707207	0.17362	0.999807	0.983299	0.670147
B230307C23Rik	62.8894	x6m3	DESeq2_normalized-brain.xlsx	6	3	Brain	RNA	RNA	0.00117749	0.0707207	0.17362	0.999807	0.983299	0.670147
B230307C23Rik	66.1803	x6m4	DESeq2_normalized-brain.xlsx	6	4	Brain	RNA	RNA	0.00117749	0.0707207	0.17362	0.999807	0.983299	0.670147
B230307C23Rik	68.8612	x15m1	DESeq2_normalized-brain.xlsx	15	1	Brain	RNA	RNA	0.00117749	0.0707207	0.17362	0.999807	0.983299	0.670147
B230307C23Rik	80.4669	x15m2	DESeq2_normalized-brain.xlsx	15	2	Brain	RNA	RNA	0.00117749	0.0707207	0.17362	0.999807	0.983299	0.670147
B230307C23Rik	79.9617	x15m3	DESeq2_normalized-brain.xlsx	15	3	Brain	RNA	RNA	0.00117749	0.0707207	0.17362	0.999807	0.983299	0.670147
B230307C23Rik	64.032	x15m4	DESeq2_normalized-brain.xlsx	15	4	Brain	RNA	RNA	0.00117749	0.0707207	0.17362	0.999807	0.983299	0.670147
B230307C23Rik	83.0624	x24m1	DESeq2_normalized-brain.xlsx	24	1	Brain	RNA	RNA	0.00117749	0.0707207	0.17362	0.999807	0.983299	0.670147
B230307C23Rik	61.2013	x24m2	DESeq2_normalized-brain.xlsx	24	2	Brain	RNA	RNA	0.00117749	0.0707207	0.17362	0.999807	0.983299	0.670147
B230307C23Rik	79.2697	x24m3	DESeq2_normalized-brain.xlsx	24	3	Brain	RNA	RNA	0.00117749	0.0707207	0.17362	0.999807	0.983299	0.670147
B230307C23Rik	83.8456	x24m4	DESeq2_normalized-brain.xlsx	24	4	Brain	RNA	RNA	0.00117749	0.0707207	0.17362	0.999807	0.983299	0.670147
B230307C23Rik	87.9576	x30m1	DESeq2_normalized-brain.xlsx	30	1	Brain	RNA	RNA	0.00117749	0.0707207	0.17362	0.999807	0.983299	0.670147
B230307C23Rik	88.8733	x30m2	DESeq2_normalized-brain.xlsx	30	2	Brain	RNA	RNA	0.00117749	0.0707207	0.17362	0.999807	0.983299	0.670147
B230307C23Rik	71.1838	x30m3	DESeq2_normalized-brain.xlsx	30	3	Brain	RNA	RNA	0.00117749	0.0707207	0.17362	0.999807	0.983299	0.670147
B230307C23Rik	81.5858	x30m4	DESeq2_normalized-brain.xlsx	30	4	Brain	RNA	RNA	0.00117749	0.0707207	0.17362	0.999807	0.983299	0.670147
B2m	1276.56	x6m1	DESeq2_normalized-brain.xlsx	6	1	Brain	RNA	RNA	0.326765	0.738699	0.961136	0.076804	3.38e-14	1.57e-25
B2m	1133.99	x6m2	DESeq2_normalized-brain.xlsx	6	2	Brain	RNA	RNA	0.326765	0.738699	0.961136	0.076804	3.38e-14	1.57e-25
B2m	1248.47	x6m3	DESeq2_normalized-brain.xlsx	6	3	Brain	RNA	RNA	0.326765	0.738699	0.961136	0.076804	3.38e-14	1.57e-25
B2m	1132.03	x6m4	DESeq2_normalized-brain.xlsx	6	4	Brain	RNA	RNA	0.326765	0.738699	0.961136	0.076804	3.38e-14	1.57e-25
B2m	1380.5	x15m1	DESeq2_normalized-brain.xlsx	15	1	Brain	RNA	RNA	0.326765	0.738699	0.961136	0.076804	3.38e-14	1.57e-25
B2m	1459.9	x15m2	DESeq2_normalized-brain.xlsx	15	2	Brain	RNA	RNA	0.326765	0.738699	0.961136	0.076804	3.38e-14	1.57e-25
B2m	1417.65	x15m3	DESeq2_normalized-brain.xlsx	15	3	Brain	RNA	RNA	0.326765	0.738699	0.961136	0.076804	3.38e-14	1.57e-25
B2m	1734.53	x15m4	DESeq2_normalized-brain.xlsx	15	4	Brain	RNA	RNA	0.326765	0.738699	0.961136	0.076804	3.38e-14	1.57e-25
B2m	2217.43	x24m1	DESeq2_normalized-brain.xlsx	24	1	Brain	RNA	RNA	0.326765	0.738699	0.961136	0.076804	3.38e-14	1.57e-25
B2m	1860.65	x24m2	DESeq2_normalized-brain.xlsx	24	2	Brain	RNA	RNA	0.326765	0.738699	0.961136	0.076804	3.38e-14	1.57e-25
B2m	1892.35	x24m3	DESeq2_normalized-brain.xlsx	24	3	Brain	RNA	RNA	0.326765	0.738699	0.961136	0.076804	3.38e-14	1.57e-25
B2m	2028.73	x24m4	DESeq2_normalized-brain.xlsx	24	4	Brain	RNA	RNA	0.326765	0.738699	0.961136	0.076804	3.38e-14	1.57e-25
B2m	2391.54	x30m1	DESeq2_normalized-brain.xlsx	30	1	Brain	RNA	RNA	0.326765	0.738699	0.961136	0.076804	3.38e-14	1.57e-25
B2m	2584.38	x30m2	DESeq2_normalized-brain.xlsx	30	2	Brain	RNA	RNA	0.326765	0.738699	0.961136	0.076804	3.38e-14	1.57e-25
B2m	2376.75	x30m3	DESeq2_normalized-brain.xlsx	30	3	Brain	RNA	RNA	0.326765	0.738699	0.961136	0.076804	3.38e-14	1.57e-25
B2m	2004.68	x30m4	DESeq2_normalized-brain.xlsx	30	4	Brain	RNA	RNA	0.326765	0.738699	0.961136	0.076804	3.38e-14	1.57e-25
B3galnt1	839.698	x6m1	DESeq2_normalized-brain.xlsx	6	1	Brain	RNA	RNA	0.0262519	-0.0210878	-0.0524972	0.999807	0.985976	0.722536
B3galnt1	795.125	x6m2	DESeq2_normalized-brain.xlsx	6	2	Brain	RNA	RNA	0.0262519	-0.0210878	-0.0524972	0.999807	0.985976	0.722536
B3galnt1	842.019	x6m3	DESeq2_normalized-brain.xlsx	6	3	Brain	RNA	RNA	0.0262519	-0.0210878	-0.0524972	0.999807	0.985976	0.722536
B3galnt1	736.691	x6m4	DESeq2_normalized-brain.xlsx	6	4	Brain	RNA	RNA	0.0262519	-0.0210878	-0.0524972	0.999807	0.985976	0.722536
B3galnt1	777.148	x15m1	DESeq2_normalized-brain.xlsx	15	1	Brain	RNA	RNA	0.0262519	-0.0210878	-0.0524972	0.999807	0.985976	0.722536
B3galnt1	811.854	x15m2	DESeq2_normalized-brain.xlsx	15	2	Brain	RNA	RNA	0.0262519	-0.0210878	-0.0524972	0.999807	0.985976	0.722536
B3galnt1	834.6	x15m3	DESeq2_normalized-brain.xlsx	15	3	Brain	RNA	RNA	0.0262519	-0.0210878	-0.0524972	0.999807	0.985976	0.722536
B3galnt1	849.982	x15m4	DESeq2_normalized-brain.xlsx	15	4	Brain	RNA	RNA	0.0262519	-0.0210878	-0.0524972	0.999807	0.985976	0.722536
B3galnt1	770.154	x24m1	DESeq2_normalized-brain.xlsx	24	1	Brain	RNA	RNA	0.0262519	-0.0210878	-0.0524972	0.999807	0.985976	0.722536
B3galnt1	825.272	x24m2	DESeq2_normalized-brain.xlsx	24	2	Brain	RNA	RNA	0.0262519	-0.0210878	-0.0524972	0.999807	0.985976	0.722536
B3galnt1	819.682	x24m3	DESeq2_normalized-brain.xlsx	24	3	Brain	RNA	RNA	0.0262519	-0.0210878	-0.0524972	0.999807	0.985976	0.722536
B3galnt1	761.186	x24m4	DESeq2_normalized-brain.xlsx	24	4	Brain	RNA	RNA	0.0262519	-0.0210878	-0.0524972	0.999807	0.985976	0.722536
B3galnt1	841.664	x30m1	DESeq2_normalized-brain.xlsx	30	1	Brain	RNA	RNA	0.0262519	-0.0210878	-0.0524972	0.999807	0.985976	0.722536
B3galnt1	726.504	x30m2	DESeq2_normalized-brain.xlsx	30	2	Brain	RNA	RNA	0.0262519	-0.0210878	-0.0524972	0.999807	0.985976	0.722536
B3galnt1	786.318	x30m3	DESeq2_normalized-brain.xlsx	30	3	Brain	RNA	RNA	0.0262519	-0.0210878	-0.0524972	0.999807	0.985976	0.722536
B3galnt1	761.468	x30m4	DESeq2_normalized-brain.xlsx	30	4	Brain	RNA	RNA	0.0262519	-0.0210878	-0.0524972	0.999807	0.985976	0.722536
B3galnt2	356.735	x6m1	DESeq2_normalized-brain.xlsx	6	1	Brain	RNA	RNA	-0.0441543	0.151631	0.178552	0.999807	0.800906	0.355662
B3galnt2	341.53	x6m2	DESeq2_normalized-brain.xlsx	6	2	Brain	RNA	RNA	-0.0441543	0.151631	0.178552	0.999807	0.800906	0.355662
B3galnt2	401.794	x6m3	DESeq2_normalized-brain.xlsx	6	3	Brain	RNA	RNA	-0.0441543	0.151631	0.178552	0.999807	0.800906	0.355662
B3galnt2	421.464	x6m4	DESeq2_normalized-brain.xlsx	6	4	Brain	RNA	RNA	-0.0441543	0.151631	0.178552	0.999807	0.800906	0.355662
B3galnt2	337.748	x15m1	DESeq2_normalized-brain.xlsx	15	1	Brain	RNA	RNA	-0.0441543	0.151631	0.178552	0.999807	0.800906	0.355662
B3galnt2	422.451	x15m2	DESeq2_normalized-brain.xlsx	15	2	Brain	RNA	RNA	-0.0441543	0.151631	0.178552	0.999807	0.800906	0.355662
B3galnt2	359.828	x15m3	DESeq2_normalized-brain.xlsx	15	3	Brain	RNA	RNA	-0.0441543	0.151631	0.178552	0.999807	0.800906	0.355662
B3galnt2	353.592	x15m4	DESeq2_normalized-brain.xlsx	15	4	Brain	RNA	RNA	-0.0441543	0.151631	0.178552	0.999807	0.800906	0.355662
B3galnt2	422.621	x24m1	DESeq2_normalized-brain.xlsx	24	1	Brain	RNA	RNA	-0.0441543	0.151631	0.178552	0.999807	0.800906	0.355662
B3galnt2	421.469	x24m2	DESeq2_normalized-brain.xlsx	24	2	Brain	RNA	RNA	-0.0441543	0.151631	0.178552	0.999807	0.800906	0.355662
B3galnt2	448.633	x24m3	DESeq2_normalized-brain.xlsx	24	3	Brain	RNA	RNA	-0.0441543	0.151631	0.178552	0.999807	0.800906	0.355662
B3galnt2	392.923	x24m4	DESeq2_normalized-brain.xlsx	24	4	Brain	RNA	RNA	-0.0441543	0.151631	0.178552	0.999807	0.800906	0.355662
B3galnt2	389.743	x30m1	DESeq2_normalized-brain.xlsx	30	1	Brain	RNA	RNA	-0.0441543	0.151631	0.178552	0.999807	0.800906	0.355662
B3galnt2	409.099	x30m2	DESeq2_normalized-brain.xlsx	30	2	Brain	RNA	RNA	-0.0441543	0.151631	0.178552	0.999807	0.800906	0.355662
B3galnt2	519.378	x30m3	DESeq2_normalized-brain.xlsx	30	3	Brain	RNA	RNA	-0.0441543	0.151631	0.178552	0.999807	0.800906	0.355662
B3galnt2	390.932	x30m4	DESeq2_normalized-brain.xlsx	30	4	Brain	RNA	RNA	-0.0441543	0.151631	0.178552	0.999807	0.800906	0.355662
B3galt1	918.729	x6m1	DESeq2_normalized-brain.xlsx	6	1	Brain	RNA	RNA	-0.09699	-0.0511259	-0.082263	0.999807	0.957297	0.591966
B3galt1	931.204	x6m2	DESeq2_normalized-brain.xlsx	6	2	Brain	RNA	RNA	-0.09699	-0.0511259	-0.082263	0.999807	0.957297	0.591966
B3galt1	867.641	x6m3	DESeq2_normalized-brain.xlsx	6	3	Brain	RNA	RNA	-0.09699	-0.0511259	-0.082263	0.999807	0.957297	0.591966
B3galt1	869.052	x6m4	DESeq2_normalized-brain.xlsx	6	4	Brain	RNA	RNA	-0.09699	-0.0511259	-0.082263	0.999807	0.957297	0.591966
B3galt1	885.358	x15m1	DESeq2_normalized-brain.xlsx	15	1	Brain	RNA	RNA	-0.09699	-0.0511259	-0.082263	0.999807	0.957297	0.591966
B3galt1	862.146	x15m2	DESeq2_normalized-brain.xlsx	15	2	Brain	RNA	RNA	-0.09699	-0.0511259	-0.082263	0.999807	0.957297	0.591966
B3galt1	841.263	x15m3	DESeq2_normalized-brain.xlsx	15	3	Brain	RNA	RNA	-0.09699	-0.0511259	-0.082263	0.999807	0.957297	0.591966
B3galt1	781.983	x15m4	DESeq2_normalized-brain.xlsx	15	4	Brain	RNA	RNA	-0.09699	-0.0511259	-0.082263	0.999807	0.957297	0.591966
B3galt1	886.442	x24m1	DESeq2_normalized-brain.xlsx	24	1	Brain	RNA	RNA	-0.09699	-0.0511259	-0.082263	0.999807	0.957297	0.591966
B3galt1	949.567	x24m2	DESeq2_normalized-brain.xlsx	24	2	Brain	RNA	RNA	-0.09699	-0.0511259	-0.082263	0.999807	0.957297	0.591966
B3galt1	839.921	x24m3	DESeq2_normalized-brain.xlsx	24	3	Brain	RNA	RNA	-0.09699	-0.0511259	-0.082263	0.999807	0.957297	0.591966
B3galt1	761.186	x24m4	DESeq2_normalized-brain.xlsx	24	4	Brain	RNA	RNA	-0.09699	-0.0511259	-0.082263	0.999807	0.957297	0.591966
B3galt1	906.874	x30m1	DESeq2_normalized-brain.xlsx	30	1	Brain	RNA	RNA	-0.09699	-0.0511259	-0.082263	0.999807	0.957297	0.591966
B3galt1	757.539	x30m2	DESeq2_normalized-brain.xlsx	30	2	Brain	RNA	RNA	-0.09699	-0.0511259	-0.082263	0.999807	0.957297	0.591966
B3galt1	850.911	x30m3	DESeq2_normalized-brain.xlsx	30	3	Brain	RNA	RNA	-0.09699	-0.0511259	-0.082263	0.999807	0.957297	0.591966
B3galt1	869.763	x30m4	DESeq2_normalized-brain.xlsx	30	4	Brain	RNA	RNA	-0.09699	-0.0511259	-0.082263	0.999807	0.957297	0.591966
B3galt2	1093.25	x6m1	DESeq2_normalized-brain.xlsx	6	1	Brain	RNA	RNA	-0.00405893	0.005152	0.140131	0.999807	0.999244	0.41046
B3galt2	1032.6	x6m2	DESeq2_normalized-brain.xlsx	6	2	Brain	RNA	RNA	-0.00405893	0.005152	0.140131	0.999807	0.999244	0.41046
B3galt2	1008.56	x6m3	DESeq2_normalized-brain.xlsx	6	3	Brain	RNA	RNA	-0.00405893	0.005152	0.140131	0.999807	0.999244	0.41046
B3galt2	900.401	x6m4	DESeq2_normalized-brain.xlsx	6	4	Brain	RNA	RNA	-0.00405893	0.005152	0.140131	0.999807	0.999244	0.41046
B3galt2	1157.52	x15m1	DESeq2_normalized-brain.xlsx	15	1	Brain	RNA	RNA	-0.00405893	0.005152	0.140131	0.999807	0.999244	0.41046
B3galt2	1005.84	x15m2	DESeq2_normalized-brain.xlsx	15	2	Brain	RNA	RNA	-0.00405893	0.005152	0.140131	0.999807	0.999244	0.41046
B3galt2	881.244	x15m3	DESeq2_normalized-brain.xlsx	15	3	Brain	RNA	RNA	-0.00405893	0.005152	0.140131	0.999807	0.999244	0.41046
B3galt2	988.812	x15m4	DESeq2_normalized-brain.xlsx	15	4	Brain	RNA	RNA	-0.00405893	0.005152	0.140131	0.999807	0.999244	0.41046
B3galt2	1080.48	x24m1	DESeq2_normalized-brain.xlsx	24	1	Brain	RNA	RNA	-0.00405893	0.005152	0.140131	0.999807	0.999244	0.41046
B3galt2	1124.34	x24m2	DESeq2_normalized-brain.xlsx	24	2	Brain	RNA	RNA	-0.00405893	0.005152	0.140131	0.999807	0.999244	0.41046
B3galt2	917.505	x24m3	DESeq2_normalized-brain.xlsx	24	3	Brain	RNA	RNA	-0.00405893	0.005152	0.140131	0.999807	0.999244	0.41046
B3galt2	910.793	x24m4	DESeq2_normalized-brain.xlsx	24	4	Brain	RNA	RNA	-0.00405893	0.005152	0.140131	0.999807	0.999244	0.41046
B3galt2	1269.32	x30m1	DESeq2_normalized-brain.xlsx	30	1	Brain	RNA	RNA	-0.00405893	0.005152	0.140131	0.999807	0.999244	0.41046
B3galt2	1042.5	x30m2	DESeq2_normalized-brain.xlsx	30	2	Brain	RNA	RNA	-0.00405893	0.005152	0.140131	0.999807	0.999244	0.41046
B3galt2	1051.94	x30m3	DESeq2_normalized-brain.xlsx	30	3	Brain	RNA	RNA	-0.00405893	0.005152	0.140131	0.999807	0.999244	0.41046
B3galt2	1099.95	x30m4	DESeq2_normalized-brain.xlsx	30	4	Brain	RNA	RNA	-0.00405893	0.005152	0.140131	0.999807	0.999244	0.41046
B3galt4	69.1516	x6m1	DESeq2_normalized-brain.xlsx	6	1	Brain	RNA	RNA	-0.144283	-0.0638629	-0.0283767	0.999807	0.988912	0.9682
B3galt4	53.3641	x6m2	DESeq2_normalized-brain.xlsx	6	2	Brain	RNA	RNA	-0.144283	-0.0638629	-0.0283767	0.999807	0.988912	0.9682
B3galt4	54.7371	x6m3	DESeq2_normalized-brain.xlsx	6	3	Brain	RNA	RNA	-0.144283	-0.0638629	-0.0283767	0.999807	0.988912	0.9682
B3galt4	41.7981	x6m4	DESeq2_normalized-brain.xlsx	6	4	Brain	RNA	RNA	-0.144283	-0.0638629	-0.0283767	0.999807	0.988912	0.9682
B3galt4	36.0702	x15m1	DESeq2_normalized-brain.xlsx	15	1	Brain	RNA	RNA	-0.144283	-0.0638629	-0.0283767	0.999807	0.988912	0.9682
B3galt4	60.3502	x15m2	DESeq2_normalized-brain.xlsx	15	2	Brain	RNA	RNA	-0.144283	-0.0638629	-0.0283767	0.999807	0.988912	0.9682
B3galt4	38.315	x15m3	DESeq2_normalized-brain.xlsx	15	3	Brain	RNA	RNA	-0.144283	-0.0638629	-0.0283767	0.999807	0.988912	0.9682
B3galt4	60.0654	x15m4	DESeq2_normalized-brain.xlsx	15	4	Brain	RNA	RNA	-0.144283	-0.0638629	-0.0283767	0.999807	0.988912	0.9682
B3galt4	53.8244	x24m1	DESeq2_normalized-brain.xlsx	24	1	Brain	RNA	RNA	-0.144283	-0.0638629	-0.0283767	0.999807	0.988912	0.9682
B3galt4	59.9395	x24m2	DESeq2_normalized-brain.xlsx	24	2	Brain	RNA	RNA	-0.144283	-0.0638629	-0.0283767	0.999807	0.988912	0.9682
B3galt4	47.2245	x24m3	DESeq2_normalized-brain.xlsx	24	3	Brain	RNA	RNA	-0.144283	-0.0638629	-0.0283767	0.999807	0.988912	0.9682
B3galt4	47.6769	x24m4	DESeq2_normalized-brain.xlsx	24	4	Brain	RNA	RNA	-0.144283	-0.0638629	-0.0283767	0.999807	0.988912	0.9682
B3galt4	69.7595	x30m1	DESeq2_normalized-brain.xlsx	30	1	Brain	RNA	RNA	-0.144283	-0.0638629	-0.0283767	0.999807	0.988912	0.9682
B3galt4	47.9634	x30m2	DESeq2_normalized-brain.xlsx	30	2	Brain	RNA	RNA	-0.144283	-0.0638629	-0.0283767	0.999807	0.988912	0.9682
B3galt4	44.8195	x30m3	DESeq2_normalized-brain.xlsx	30	3	Brain	RNA	RNA	-0.144283	-0.0638629	-0.0283767	0.999807	0.988912	0.9682
B3galt4	57.3043	x30m4	DESeq2_normalized-brain.xlsx	30	4	Brain	RNA	RNA	-0.144283	-0.0638629	-0.0283767	0.999807	0.988912	0.9682
B3galt5	1110.82	x6m1	DESeq2_normalized-brain.xlsx	6	1	Brain	RNA	RNA	0.151516	0.329643	0.34493	0.999807	0.00992048	0.000853023
B3galt5	1049.94	x6m2	DESeq2_normalized-brain.xlsx	6	2	Brain	RNA	RNA	0.151516	0.329643	0.34493	0.999807	0.00992048	0.000853023
B3galt5	988.761	x6m3	DESeq2_normalized-brain.xlsx	6	3	Brain	RNA	RNA	0.151516	0.329643	0.34493	0.999807	0.00992048	0.000853023
B3galt5	950.907	x6m4	DESeq2_normalized-brain.xlsx	6	4	Brain	RNA	RNA	0.151516	0.329643	0.34493	0.999807	0.00992048	0.000853023
B3galt5	1062.43	x15m1	DESeq2_normalized-brain.xlsx	15	1	Brain	RNA	RNA	0.151516	0.329643	0.34493	0.999807	0.00992048	0.000853023
B3galt5	1097.8	x15m2	DESeq2_normalized-brain.xlsx	15	2	Brain	RNA	RNA	0.151516	0.329643	0.34493	0.999807	0.00992048	0.000853023
B3galt5	1286.05	x15m3	DESeq2_normalized-brain.xlsx	15	3	Brain	RNA	RNA	0.151516	0.329643	0.34493	0.999807	0.00992048	0.000853023
B3galt5	1120.28	x15m4	DESeq2_normalized-brain.xlsx	15	4	Brain	RNA	RNA	0.151516	0.329643	0.34493	0.999807	0.00992048	0.000853023
B3galt5	1287.13	x24m1	DESeq2_normalized-brain.xlsx	24	1	Brain	RNA	RNA	0.151516	0.329643	0.34493	0.999807	0.00992048	0.000853023
B3galt5	1193.74	x24m2	DESeq2_normalized-brain.xlsx	24	2	Brain	RNA	RNA	0.151516	0.329643	0.34493	0.999807	0.00992048	0.000853023
B3galt5	1430.23	x24m3	DESeq2_normalized-brain.xlsx	24	3	Brain	RNA	RNA	0.151516	0.329643	0.34493	0.999807	0.00992048	0.000853023
B3galt5	1264.26	x24m4	DESeq2_normalized-brain.xlsx	24	4	Brain	RNA	RNA	0.151516	0.329643	0.34493	0.999807	0.00992048	0.000853023
B3galt5	1117.67	x30m1	DESeq2_normalized-brain.xlsx	30	1	Brain	RNA	RNA	0.151516	0.329643	0.34493	0.999807	0.00992048	0.000853023
B3galt5	1282.32	x30m2	DESeq2_normalized-brain.xlsx	30	2	Brain	RNA	RNA	0.151516	0.329643	0.34493	0.999807	0.00992048	0.000853023
B3galt5	1398.63	x30m3	DESeq2_normalized-brain.xlsx	30	3	Brain	RNA	RNA	0.151516	0.329643	0.34493	0.999807	0.00992048	0.000853023
B3galt5	1394.24	x30m4	DESeq2_normalized-brain.xlsx	30	4	Brain	RNA	RNA	0.151516	0.329643	0.34493	0.999807	0.00992048	0.000853023
B3galt6	272.216	x6m1	DESeq2_normalized-brain.xlsx	6	1	Brain	RNA	RNA	0.0932589	-0.0563173	-0.13761	0.999807	0.980198	0.628383
B3galt6	213.456	x6m2	DESeq2_normalized-brain.xlsx	6	2	Brain	RNA	RNA	0.0932589	-0.0563173	-0.13761	0.999807	0.980198	0.628383
B3galt6	230.595	x6m3	DESeq2_normalized-brain.xlsx	6	3	Brain	RNA	RNA	0.0932589	-0.0563173	-0.13761	0.999807	0.980198	0.628383
B3galt6	222.923	x6m4	DESeq2_normalized-brain.xlsx	6	4	Brain	RNA	RNA	0.0932589	-0.0563173	-0.13761	0.999807	0.980198	0.628383
B3galt6	283.643	x15m1	DESeq2_normalized-brain.xlsx	15	1	Brain	RNA	RNA	0.0932589	-0.0563173	-0.13761	0.999807	0.980198	0.628383
B3galt6	216.973	x15m2	DESeq2_normalized-brain.xlsx	15	2	Brain	RNA	RNA	0.0932589	-0.0563173	-0.13761	0.999807	0.980198	0.628383
B3galt6	279.866	x15m3	DESeq2_normalized-brain.xlsx	15	3	Brain	RNA	RNA	0.0932589	-0.0563173	-0.13761	0.999807	0.980198	0.628383
B3galt6	232.328	x15m4	DESeq2_normalized-brain.xlsx	15	4	Brain	RNA	RNA	0.0932589	-0.0563173	-0.13761	0.999807	0.980198	0.628383
B3galt6	239.22	x24m1	DESeq2_normalized-brain.xlsx	24	1	Brain	RNA	RNA	0.0932589	-0.0563173	-0.13761	0.999807	0.980198	0.628383
B3galt6	244.805	x24m2	DESeq2_normalized-brain.xlsx	24	2	Brain	RNA	RNA	0.0932589	-0.0563173	-0.13761	0.999807	0.980198	0.628383
B3galt6	193.958	x24m3	DESeq2_normalized-brain.xlsx	24	3	Brain	RNA	RNA	0.0932589	-0.0563173	-0.13761	0.999807	0.980198	0.628383
B3galt6	218.656	x24m4	DESeq2_normalized-brain.xlsx	24	4	Brain	RNA	RNA	0.0932589	-0.0563173	-0.13761	0.999807	0.980198	0.628383
B3galt6	235.059	x30m1	DESeq2_normalized-brain.xlsx	30	1	Brain	RNA	RNA	0.0932589	-0.0563173	-0.13761	0.999807	0.980198	0.628383
B3galt6	258.156	x30m2	DESeq2_normalized-brain.xlsx	30	2	Brain	RNA	RNA	0.0932589	-0.0563173	-0.13761	0.999807	0.980198	0.628383
B3galt6	185.21	x30m3	DESeq2_normalized-brain.xlsx	30	3	Brain	RNA	RNA	0.0932589	-0.0563173	-0.13761	0.999807	0.980198	0.628383
B3galt6	192.309	x30m4	DESeq2_normalized-brain.xlsx	30	4	Brain	RNA	RNA	0.0932589	-0.0563173	-0.13761	0.999807	0.980198	0.628383
B3galt9	0	x6m1	DESeq2_normalized-brain.xlsx	6	1	Brain	RNA	RNA	0.729619	0	0.870553
B3galt9	0	x6m2	DESeq2_normalized-brain.xlsx	6	2	Brain	RNA	RNA	0.729619	0	0.870553
B3galt9	0	x6m3	DESeq2_normalized-brain.xlsx	6	3	Brain	RNA	RNA	0.729619	0	0.870553
B3galt9	0	x6m4	DESeq2_normalized-brain.xlsx	6	4	Brain	RNA	RNA	0.729619	0	0.870553
B3galt9	1.63955	x15m1	DESeq2_normalized-brain.xlsx	15	1	Brain	RNA	RNA	0.729619	0	0.870553
B3galt9	0	x15m2	DESeq2_normalized-brain.xlsx	15	2	Brain	RNA	RNA	0.729619	0	0.870553
B3galt9	0	x15m3	DESeq2_normalized-brain.xlsx	15	3	Brain	RNA	RNA	0.729619	0	0.870553
B3galt9	0	x15m4	DESeq2_normalized-brain.xlsx	15	4	Brain	RNA	RNA	0.729619	0	0.870553
B3galt9	0	x24m1	DESeq2_normalized-brain.xlsx	24	1	Brain	RNA	RNA	0.729619	0	0.870553
B3galt9	0	x24m2	DESeq2_normalized-brain.xlsx	24	2	Brain	RNA	RNA	0.729619	0	0.870553
B3galt9	0	x24m3	DESeq2_normalized-brain.xlsx	24	3	Brain	RNA	RNA	0.729619	0	0.870553
B3galt9	0	x24m4	DESeq2_normalized-brain.xlsx	24	4	Brain	RNA	RNA	0.729619	0	0.870553
B3galt9	0	x30m1	DESeq2_normalized-brain.xlsx	30	1	Brain	RNA	RNA	0.729619	0	0.870553
B3galt9	0	x30m2	DESeq2_normalized-brain.xlsx	30	2	Brain	RNA	RNA	0.729619	0	0.870553
B3galt9	1.31822	x30m3	DESeq2_normalized-brain.xlsx	30	3	Brain	RNA	RNA	0.729619	0	0.870553
B3galt9	0	x30m4	DESeq2_normalized-brain.xlsx	30	4	Brain	RNA	RNA	0.729619	0	0.870553
B3gat1	3250.13	x6m1	DESeq2_normalized-brain.xlsx	6	1	Brain	RNA	RNA	-0.02104	-0.0400326	-0.0557253	0.999807	0.913696	0.497048
B3gat1	3409.97	x6m2	DESeq2_normalized-brain.xlsx	6	2	Brain	RNA	RNA	-0.02104	-0.0400326	-0.0557253	0.999807	0.913696	0.497048
B3gat1	3373.9	x6m3	DESeq2_normalized-brain.xlsx	6	3	Brain	RNA	RNA	-0.02104	-0.0400326	-0.0557253	0.999807	0.913696	0.497048
B3gat1	3610.31	x6m4	DESeq2_normalized-brain.xlsx	6	4	Brain	RNA	RNA	-0.02104	-0.0400326	-0.0557253	0.999807	0.913696	0.497048
B3gat1	3272.55	x15m1	DESeq2_normalized-brain.xlsx	15	1	Brain	RNA	RNA	-0.02104	-0.0400326	-0.0557253	0.999807	0.913696	0.497048
B3gat1	3422.72	x15m2	DESeq2_normalized-brain.xlsx	15	2	Brain	RNA	RNA	-0.02104	-0.0400326	-0.0557253	0.999807	0.913696	0.497048
B3gat1	3318.41	x15m3	DESeq2_normalized-brain.xlsx	15	3	Brain	RNA	RNA	-0.02104	-0.0400326	-0.0557253	0.999807	0.913696	0.497048
B3gat1	3400.49	x15m4	DESeq2_normalized-brain.xlsx	15	4	Brain	RNA	RNA	-0.02104	-0.0400326	-0.0557253	0.999807	0.913696	0.497048
B3gat1	3394.26	x24m1	DESeq2_normalized-brain.xlsx	24	1	Brain	RNA	RNA	-0.02104	-0.0400326	-0.0557253	0.999807	0.913696	0.497048
B3gat1	3361.03	x24m2	DESeq2_normalized-brain.xlsx	24	2	Brain	RNA	RNA	-0.02104	-0.0400326	-0.0557253	0.999807	0.913696	0.497048
B3gat1	3066.22	x24m3	DESeq2_normalized-brain.xlsx	24	3	Brain	RNA	RNA	-0.02104	-0.0400326	-0.0557253	0.999807	0.913696	0.497048
B3gat1	3401.5	x24m4	DESeq2_normalized-brain.xlsx	24	4	Brain	RNA	RNA	-0.02104	-0.0400326	-0.0557253	0.999807	0.913696	0.497048
B3gat1	3266.56	x30m1	DESeq2_normalized-brain.xlsx	30	1	Brain	RNA	RNA	-0.02104	-0.0400326	-0.0557253	0.999807	0.913696	0.497048
B3gat1	3310.88	x30m2	DESeq2_normalized-brain.xlsx	30	2	Brain	RNA	RNA	-0.02104	-0.0400326	-0.0557253	0.999807	0.913696	0.497048
B3gat1	3228.98	x30m3	DESeq2_normalized-brain.xlsx	30	3	Brain	RNA	RNA	-0.02104	-0.0400326	-0.0557253	0.999807	0.913696	0.497048
B3gat1	3302.77	x30m4	DESeq2_normalized-brain.xlsx	30	4	Brain	RNA	RNA	-0.02104	-0.0400326	-0.0557253	0.999807	0.913696	0.497048
B3gat2	357.832	x6m1	DESeq2_normalized-brain.xlsx	6	1	Brain	RNA	RNA	-0.0521501	0.0212542	-0.0194138	0.999807	0.99185	0.950625
B3gat2	293.503	x6m2	DESeq2_normalized-brain.xlsx	6	2	Brain	RNA	RNA	-0.0521501	0.0212542	-0.0194138	0.999807	0.99185	0.950625
B3gat2	362.196	x6m3	DESeq2_normalized-brain.xlsx	6	3	Brain	RNA	RNA	-0.0521501	0.0212542	-0.0194138	0.999807	0.99185	0.950625
B3gat2	343.093	x6m4	DESeq2_normalized-brain.xlsx	6	4	Brain	RNA	RNA	-0.0521501	0.0212542	-0.0194138	0.999807	0.99185	0.950625
B3gat2	319.713	x15m1	DESeq2_normalized-brain.xlsx	15	1	Brain	RNA	RNA	-0.0521501	0.0212542	-0.0194138	0.999807	0.99185	0.950625
B3gat2	352.043	x15m2	DESeq2_normalized-brain.xlsx	15	2	Brain	RNA	RNA	-0.0521501	0.0212542	-0.0194138	0.999807	0.99185	0.950625
B3gat2	281.532	x15m3	DESeq2_normalized-brain.xlsx	15	3	Brain	RNA	RNA	-0.0521501	0.0212542	-0.0194138	0.999807	0.99185	0.950625
B3gat2	347.359	x15m4	DESeq2_normalized-brain.xlsx	15	4	Brain	RNA	RNA	-0.0521501	0.0212542	-0.0194138	0.999807	0.99185	0.950625
B3gat2	378.764	x24m1	DESeq2_normalized-brain.xlsx	24	1	Brain	RNA	RNA	-0.0521501	0.0212542	-0.0194138	0.999807	0.99185	0.950625
B3gat2	350.173	x24m2	DESeq2_normalized-brain.xlsx	24	2	Brain	RNA	RNA	-0.0521501	0.0212542	-0.0194138	0.999807	0.99185	0.950625
B3gat2	303.586	x24m3	DESeq2_normalized-brain.xlsx	24	3	Brain	RNA	RNA	-0.0521501	0.0212542	-0.0194138	0.999807	0.99185	0.950625
B3gat2	332.094	x24m4	DESeq2_normalized-brain.xlsx	24	4	Brain	RNA	RNA	-0.0521501	0.0212542	-0.0194138	0.999807	0.99185	0.950625
B3gat2	297.236	x30m1	DESeq2_normalized-brain.xlsx	30	1	Brain	RNA	RNA	-0.0521501	0.0212542	-0.0194138	0.999807	0.99185	0.950625
B3gat2	354.083	x30m2	DESeq2_normalized-brain.xlsx	30	2	Brain	RNA	RNA	-0.0521501	0.0212542	-0.0194138	0.999807	0.99185	0.950625
B3gat2	336.805	x30m3	DESeq2_normalized-brain.xlsx	30	3	Brain	RNA	RNA	-0.0521501	0.0212542	-0.0194138	0.999807	0.99185	0.950625
B3gat2	346.74	x30m4	DESeq2_normalized-brain.xlsx	30	4	Brain	RNA	RNA	-0.0521501	0.0212542	-0.0194138	0.999807	0.99185	0.950625
B3gat3	1717.81	x6m1	DESeq2_normalized-brain.xlsx	6	1	Brain	RNA	RNA	-0.0369746	-0.0531737	-0.186091	0.999807	0.877672	0.00146237
B3gat3	1694.31	x6m2	DESeq2_normalized-brain.xlsx	6	2	Brain	RNA	RNA	-0.0369746	-0.0531737	-0.186091	0.999807	0.877672	0.00146237
B3gat3	1864.55	x6m3	DESeq2_normalized-brain.xlsx	6	3	Brain	RNA	RNA	-0.0369746	-0.0531737	-0.186091	0.999807	0.877672	0.00146237
B3gat3	1692.82	x6m4	DESeq2_normalized-brain.xlsx	6	4	Brain	RNA	RNA	-0.0369746	-0.0531737	-0.186091	0.999807	0.877672	0.00146237
B3gat3	1711.69	x15m1	DESeq2_normalized-brain.xlsx	15	1	Brain	RNA	RNA	-0.0369746	-0.0531737	-0.186091	0.999807	0.877672	0.00146237
B3gat3	1684.06	x15m2	DESeq2_normalized-brain.xlsx	15	2	Brain	RNA	RNA	-0.0369746	-0.0531737	-0.186091	0.999807	0.877672	0.00146237
B3gat3	1730.84	x15m3	DESeq2_normalized-brain.xlsx	15	3	Brain	RNA	RNA	-0.0369746	-0.0531737	-0.186091	0.999807	0.877672	0.00146237
B3gat3	1683.53	x15m4	DESeq2_normalized-brain.xlsx	15	4	Brain	RNA	RNA	-0.0369746	-0.0531737	-0.186091	0.999807	0.877672	0.00146237
B3gat3	1642.64	x24m1	DESeq2_normalized-brain.xlsx	24	1	Brain	RNA	RNA	-0.0369746	-0.0531737	-0.186091	0.999807	0.877672	0.00146237
B3gat3	1676.41	x24m2	DESeq2_normalized-brain.xlsx	24	2	Brain	RNA	RNA	-0.0369746	-0.0531737	-0.186091	0.999807	0.877672	0.00146237
B3gat3	1695.02	x24m3	DESeq2_normalized-brain.xlsx	24	3	Brain	RNA	RNA	-0.0369746	-0.0531737	-0.186091	0.999807	0.877672	0.00146237
B3gat3	1727.88	x24m4	DESeq2_normalized-brain.xlsx	24	4	Brain	RNA	RNA	-0.0369746	-0.0531737	-0.186091	0.999807	0.877672	0.00146237
B3gat3	1540.78	x30m1	DESeq2_normalized-brain.xlsx	30	1	Brain	RNA	RNA	-0.0369746	-0.0531737	-0.186091	0.999807	0.877672	0.00146237
B3gat3	1561.63	x30m2	DESeq2_normalized-brain.xlsx	30	2	Brain	RNA	RNA	-0.0369746	-0.0531737	-0.186091	0.999807	0.877672	0.00146237
B3gat3	1564.07	x30m3	DESeq2_normalized-brain.xlsx	30	3	Brain	RNA	RNA	-0.0369746	-0.0531737	-0.186091	0.999807	0.877672	0.00146237
B3gat3	1479.71	x30m4	DESeq2_normalized-brain.xlsx	30	4	Brain	RNA	RNA	-0.0369746	-0.0531737	-0.186091	0.999807	0.877672	0.00146237
B3glct	380.883	x6m1	DESeq2_normalized-brain.xlsx	6	1	Brain	RNA	RNA	-0.0689557	0.130486	0.189765	0.999807	0.736365	0.135125
B3glct	393.56	x6m2	DESeq2_normalized-brain.xlsx	6	2	Brain	RNA	RNA	-0.0689557	0.130486	0.189765	0.999807	0.736365	0.135125
B3glct	358.703	x6m3	DESeq2_normalized-brain.xlsx	6	3	Brain	RNA	RNA	-0.0689557	0.130486	0.189765	0.999807	0.736365	0.135125
B3glct	334.385	x6m4	DESeq2_normalized-brain.xlsx	6	4	Brain	RNA	RNA	-0.0689557	0.130486	0.189765	0.999807	0.736365	0.135125
B3glct	354.143	x15m1	DESeq2_normalized-brain.xlsx	15	1	Brain	RNA	RNA	-0.0689557	0.130486	0.189765	0.999807	0.736365	0.135125
B3glct	366.412	x15m2	DESeq2_normalized-brain.xlsx	15	2	Brain	RNA	RNA	-0.0689557	0.130486	0.189765	0.999807	0.736365	0.135125
B3glct	331.508	x15m3	DESeq2_normalized-brain.xlsx	15	3	Brain	RNA	RNA	-0.0689557	0.130486	0.189765	0.999807	0.736365	0.135125
B3glct	350.759	x15m4	DESeq2_normalized-brain.xlsx	15	4	Brain	RNA	RNA	-0.0689557	0.130486	0.189765	0.999807	0.736365	0.135125
B3glct	406.673	x24m1	DESeq2_normalized-brain.xlsx	24	1	Brain	RNA	RNA	-0.0689557	0.130486	0.189765	0.999807	0.736365	0.135125
B3glct	430.302	x24m2	DESeq2_normalized-brain.xlsx	24	2	Brain	RNA	RNA	-0.0689557	0.130486	0.189765	0.999807	0.736365	0.135125
B3glct	372.736	x24m3	DESeq2_normalized-brain.xlsx	24	3	Brain	RNA	RNA	-0.0689557	0.130486	0.189765	0.999807	0.736365	0.135125
B3glct	386.347	x24m4	DESeq2_normalized-brain.xlsx	24	4	Brain	RNA	RNA	-0.0689557	0.130486	0.189765	0.999807	0.736365	0.135125
B3glct	417.041	x30m1	DESeq2_normalized-brain.xlsx	30	1	Brain	RNA	RNA	-0.0689557	0.130486	0.189765	0.999807	0.736365	0.135125
B3glct	396.403	x30m2	DESeq2_normalized-brain.xlsx	30	2	Brain	RNA	RNA	-0.0689557	0.130486	0.189765	0.999807	0.736365	0.135125
B3glct	429.08	x30m3	DESeq2_normalized-brain.xlsx	30	3	Brain	RNA	RNA	-0.0689557	0.130486	0.189765	0.999807	0.736365	0.135125
B3glct	429.297	x30m4	DESeq2_normalized-brain.xlsx	30	4	Brain	RNA	RNA	-0.0689557	0.130486	0.189765	0.999807	0.736365	0.135125
B3gnt2	332.586	x6m1	DESeq2_normalized-brain.xlsx	6	1	Brain	RNA	RNA	0.57843	0.272079	0.543016	0.999807	0.938214	0.365955
B3gnt2	237.47	x6m2	DESeq2_normalized-brain.xlsx	6	2	Brain	RNA	RNA	0.57843	0.272079	0.543016	0.999807	0.938214	0.365955
B3gnt2	129.273	x6m3	DESeq2_normalized-brain.xlsx	6	3	Brain	RNA	RNA	0.57843	0.272079	0.543016	0.999807	0.938214	0.365955
B3gnt2	146.293	x6m4	DESeq2_normalized-brain.xlsx	6	4	Brain	RNA	RNA	0.57843	0.272079	0.543016	0.999807	0.938214	0.365955
B3gnt2	254.131	x15m1	DESeq2_normalized-brain.xlsx	15	1	Brain	RNA	RNA	0.57843	0.272079	0.543016	0.999807	0.938214	0.365955
B3gnt2	224.158	x15m2	DESeq2_normalized-brain.xlsx	15	2	Brain	RNA	RNA	0.57843	0.272079	0.543016	0.999807	0.938214	0.365955
B3gnt2	383.15	x15m3	DESeq2_normalized-brain.xlsx	15	3	Brain	RNA	RNA	0.57843	0.272079	0.543016	0.999807	0.938214	0.365955
B3gnt2	401.758	x15m4	DESeq2_normalized-brain.xlsx	15	4	Brain	RNA	RNA	0.57843	0.272079	0.543016	0.999807	0.938214	0.365955
B3gnt2	278.425	x24m1	DESeq2_normalized-brain.xlsx	24	1	Brain	RNA	RNA	0.57843	0.272079	0.543016	0.999807	0.938214	0.365955
B3gnt2	223.353	x24m2	DESeq2_normalized-brain.xlsx	24	2	Brain	RNA	RNA	0.57843	0.272079	0.543016	0.999807	0.938214	0.365955
B3gnt2	226.003	x24m3	DESeq2_normalized-brain.xlsx	24	3	Brain	RNA	RNA	0.57843	0.272079	0.543016	0.999807	0.938214	0.365955
B3gnt2	295.925	x24m4	DESeq2_normalized-brain.xlsx	24	4	Brain	RNA	RNA	0.57843	0.272079	0.543016	0.999807	0.938214	0.365955
B3gnt2	175.915	x30m1	DESeq2_normalized-brain.xlsx	30	1	Brain	RNA	RNA	0.57843	0.272079	0.543016	0.999807	0.938214	0.365955
B3gnt2	438.724	x30m2	DESeq2_normalized-brain.xlsx	30	2	Brain	RNA	RNA	0.57843	0.272079	0.543016	0.999807	0.938214	0.365955
B3gnt2	296.599	x30m3	DESeq2_normalized-brain.xlsx	30	3	Brain	RNA	RNA	0.57843	0.272079	0.543016	0.999807	0.938214	0.365955
B3gnt2	322.944	x30m4	DESeq2_normalized-brain.xlsx	30	4	Brain	RNA	RNA	0.57843	0.272079	0.543016	0.999807	0.938214	0.365955
B3gnt3	10.9764	x6m1	DESeq2_normalized-brain.xlsx	6	1	Brain	RNA	RNA	0.736063	0.623037	0.38705	0.999807	0.737098	0.652824
B3gnt3	9.33872	x6m2	DESeq2_normalized-brain.xlsx	6	2	Brain	RNA	RNA	0.736063	0.623037	0.38705	0.999807	0.737098	0.652824
B3gnt3	18.6339	x6m3	DESeq2_normalized-brain.xlsx	6	3	Brain	RNA	RNA	0.736063	0.623037	0.38705	0.999807	0.737098	0.652824
B3gnt3	13.9327	x6m4	DESeq2_normalized-brain.xlsx	6	4	Brain	RNA	RNA	0.736063	0.623037	0.38705	0.999807	0.737098	0.652824
B3gnt3	13.1164	x15m1	DESeq2_normalized-brain.xlsx	15	1	Brain	RNA	RNA	0.736063	0.623037	0.38705	0.999807	0.737098	0.652824
B3gnt3	24.4275	x15m2	DESeq2_normalized-brain.xlsx	15	2	Brain	RNA	RNA	0.736063	0.623037	0.38705	0.999807	0.737098	0.652824
B3gnt3	24.988	x15m3	DESeq2_normalized-brain.xlsx	15	3	Brain	RNA	RNA	0.736063	0.623037	0.38705	0.999807	0.737098	0.652824
B3gnt3	24.3661	x15m4	DESeq2_normalized-brain.xlsx	15	4	Brain	RNA	RNA	0.736063	0.623037	0.38705	0.999807	0.737098	0.652824
B3gnt3	24.5865	x24m1	DESeq2_normalized-brain.xlsx	24	1	Brain	RNA	RNA	0.736063	0.623037	0.38705	0.999807	0.737098	0.652824
B3gnt3	14.5117	x24m2	DESeq2_normalized-brain.xlsx	24	2	Brain	RNA	RNA	0.736063	0.623037	0.38705	0.999807	0.737098	0.652824
B3gnt3	28.672	x24m3	DESeq2_normalized-brain.xlsx	24	3	Brain	RNA	RNA	0.736063	0.623037	0.38705	0.999807	0.737098	0.652824
B3gnt3	14.7963	x24m4	DESeq2_normalized-brain.xlsx	24	4	Brain	RNA	RNA	0.736063	0.623037	0.38705	0.999807	0.737098	0.652824
B3gnt3	12.1321	x30m1	DESeq2_normalized-brain.xlsx	30	1	Brain	RNA	RNA	0.736063	0.623037	0.38705	0.999807	0.737098	0.652824
B3gnt3	23.9817	x30m2	DESeq2_normalized-brain.xlsx	30	2	Brain	RNA	RNA	0.736063	0.623037	0.38705	0.999807	0.737098	0.652824
B3gnt3	19.1142	x30m3	DESeq2_normalized-brain.xlsx	30	3	Brain	RNA	RNA	0.736063	0.623037	0.38705	0.999807	0.737098	0.652824
B3gnt3	14.5689	x30m4	DESeq2_normalized-brain.xlsx	30	4	Brain	RNA	RNA	0.736063	0.623037	0.38705	0.999807	0.737098	0.652824
B3gnt4	8.78116	x6m1	DESeq2_normalized-brain.xlsx	6	1	Brain	RNA	RNA	0.0826341	0.46073	-0.362166	0.999807	0.909108	0.755142
B3gnt4	12.0069	x6m2	DESeq2_normalized-brain.xlsx	6	2	Brain	RNA	RNA	0.0826341	0.46073	-0.362166	0.999807	0.909108	0.755142
B3gnt4	8.15233	x6m3	DESeq2_normalized-brain.xlsx	6	3	Brain	RNA	RNA	0.0826341	0.46073	-0.362166	0.999807	0.909108	0.755142
B3gnt4	8.70794	x6m4	DESeq2_normalized-brain.xlsx	6	4	Brain	RNA	RNA	0.0826341	0.46073	-0.362166	0.999807	0.909108	0.755142
B3gnt4	11.4769	x15m1	DESeq2_normalized-brain.xlsx	15	1	Brain	RNA	RNA	0.0826341	0.46073	-0.362166	0.999807	0.909108	0.755142
B3gnt4	12.9322	x15m2	DESeq2_normalized-brain.xlsx	15	2	Brain	RNA	RNA	0.0826341	0.46073	-0.362166	0.999807	0.909108	0.755142
B3gnt4	6.66347	x15m3	DESeq2_normalized-brain.xlsx	15	3	Brain	RNA	RNA	0.0826341	0.46073	-0.362166	0.999807	0.909108	0.755142
B3gnt4	9.06647	x15m4	DESeq2_normalized-brain.xlsx	15	4	Brain	RNA	RNA	0.0826341	0.46073	-0.362166	0.999807	0.909108	0.755142
B3gnt4	17.277	x24m1	DESeq2_normalized-brain.xlsx	24	1	Brain	RNA	RNA	0.0826341	0.46073	-0.362166	0.999807	0.909108	0.755142
B3gnt4	11.3569	x24m2	DESeq2_normalized-brain.xlsx	24	2	Brain	RNA	RNA	0.0826341	0.46073	-0.362166	0.999807	0.909108	0.755142
B3gnt4	10.1195	x24m3	DESeq2_normalized-brain.xlsx	24	3	Brain	RNA	RNA	0.0826341	0.46073	-0.362166	0.999807	0.909108	0.755142
B3gnt4	11.5082	x24m4	DESeq2_normalized-brain.xlsx	24	4	Brain	RNA	RNA	0.0826341	0.46073	-0.362166	0.999807	0.909108	0.755142
B3gnt4	10.6156	x30m1	DESeq2_normalized-brain.xlsx	30	1	Brain	RNA	RNA	0.0826341	0.46073	-0.362166	0.999807	0.909108	0.755142
B3gnt4	5.64275	x30m2	DESeq2_normalized-brain.xlsx	30	2	Brain	RNA	RNA	0.0826341	0.46073	-0.362166	0.999807	0.909108	0.755142
B3gnt4	5.27288	x30m3	DESeq2_normalized-brain.xlsx	30	3	Brain	RNA	RNA	0.0826341	0.46073	-0.362166	0.999807	0.909108	0.755142
B3gnt4	8.25571	x30m4	DESeq2_normalized-brain.xlsx	30	4	Brain	RNA	RNA	0.0826341	0.46073	-0.362166	0.999807	0.909108	0.755142
B3gnt5	36.2223	x6m1	DESeq2_normalized-brain.xlsx	6	1	Brain	RNA	RNA	-1.14043	-0.472632	-0.352152	0.706039	0.901866	0.725356
B3gnt5	17.3433	x6m2	DESeq2_normalized-brain.xlsx	6	2	Brain	RNA	RNA	-1.14043	-0.472632	-0.352152	0.706039	0.901866	0.725356
B3gnt5	22.1278	x6m3	DESeq2_normalized-brain.xlsx	6	3	Brain	RNA	RNA	-1.14043	-0.472632	-0.352152	0.706039	0.901866	0.725356
B3gnt5	10.4495	x6m4	DESeq2_normalized-brain.xlsx	6	4	Brain	RNA	RNA	-1.14043	-0.472632	-0.352152	0.706039	0.901866	0.725356
B3gnt5	8.19776	x15m1	DESeq2_normalized-brain.xlsx	15	1	Brain	RNA	RNA	-1.14043	-0.472632	-0.352152	0.706039	0.901866	0.725356
B3gnt5	5.74764	x15m2	DESeq2_normalized-brain.xlsx	15	2	Brain	RNA	RNA	-1.14043	-0.472632	-0.352152	0.706039	0.901866	0.725356
B3gnt5	13.3269	x15m3	DESeq2_normalized-brain.xlsx	15	3	Brain	RNA	RNA	-1.14043	-0.472632	-0.352152	0.706039	0.901866	0.725356
B3gnt5	11.8997	x15m4	DESeq2_normalized-brain.xlsx	15	4	Brain	RNA	RNA	-1.14043	-0.472632	-0.352152	0.706039	0.901866	0.725356
B3gnt5	20.5995	x24m1	DESeq2_normalized-brain.xlsx	24	1	Brain	RNA	RNA	-1.14043	-0.472632	-0.352152	0.706039	0.901866	0.725356
B3gnt5	19.5592	x24m2	DESeq2_normalized-brain.xlsx	24	2	Brain	RNA	RNA	-1.14043	-0.472632	-0.352152	0.706039	0.901866	0.725356
B3gnt5	11.8061	x24m3	DESeq2_normalized-brain.xlsx	24	3	Brain	RNA	RNA	-1.14043	-0.472632	-0.352152	0.706039	0.901866	0.725356
B3gnt5	8.22015	x24m4	DESeq2_normalized-brain.xlsx	24	4	Brain	RNA	RNA	-1.14043	-0.472632	-0.352152	0.706039	0.901866	0.725356
B3gnt5	9.09907	x30m1	DESeq2_normalized-brain.xlsx	30	1	Brain	RNA	RNA	-1.14043	-0.472632	-0.352152	0.706039	0.901866	0.725356
B3gnt5	19.7496	x30m2	DESeq2_normalized-brain.xlsx	30	2	Brain	RNA	RNA	-1.14043	-0.472632	-0.352152	0.706039	0.901866	0.725356
B3gnt5	24.3871	x30m3	DESeq2_normalized-brain.xlsx	30	3	Brain	RNA	RNA	-1.14043	-0.472632	-0.352152	0.706039	0.901866	0.725356
B3gnt5	14.5689	x30m4	DESeq2_normalized-brain.xlsx	30	4	Brain	RNA	RNA	-1.14043	-0.472632	-0.352152	0.706039	0.901866	0.725356
B3gnt6	14.2694	x6m1	DESeq2_normalized-brain.xlsx	6	1	Brain	RNA	RNA	-0.417278	-0.371677	-0.483018	0.999807	0.952617	0.670212
B3gnt6	10.6728	x6m2	DESeq2_normalized-brain.xlsx	6	2	Brain	RNA	RNA	-0.417278	-0.371677	-0.483018	0.999807	0.952617	0.670212
B3gnt6	9.31695	x6m3	DESeq2_normalized-brain.xlsx	6	3	Brain	RNA	RNA	-0.417278	-0.371677	-0.483018	0.999807	0.952617	0.670212
B3gnt6	6.96635	x6m4	DESeq2_normalized-brain.xlsx	6	4	Brain	RNA	RNA	-0.417278	-0.371677	-0.483018	0.999807	0.952617	0.670212
B3gnt6	9.83732	x15m1	DESeq2_normalized-brain.xlsx	15	1	Brain	RNA	RNA	-0.417278	-0.371677	-0.483018	0.999807	0.952617	0.670212
B3gnt6	8.62146	x15m2	DESeq2_normalized-brain.xlsx	15	2	Brain	RNA	RNA	-0.417278	-0.371677	-0.483018	0.999807	0.952617	0.670212
B3gnt6	11.6611	x15m3	DESeq2_normalized-brain.xlsx	15	3	Brain	RNA	RNA	-0.417278	-0.371677	-0.483018	0.999807	0.952617	0.670212
B3gnt6	3.96658	x15m4	DESeq2_normalized-brain.xlsx	15	4	Brain	RNA	RNA	-0.417278	-0.371677	-0.483018	0.999807	0.952617	0.670212
B3gnt6	5.98049	x24m1	DESeq2_normalized-brain.xlsx	24	1	Brain	RNA	RNA	-0.417278	-0.371677	-0.483018	0.999807	0.952617	0.670212
B3gnt6	11.9879	x24m2	DESeq2_normalized-brain.xlsx	24	2	Brain	RNA	RNA	-0.417278	-0.371677	-0.483018	0.999807	0.952617	0.670212
B3gnt6	6.74636	x24m3	DESeq2_normalized-brain.xlsx	24	3	Brain	RNA	RNA	-0.417278	-0.371677	-0.483018	0.999807	0.952617	0.670212
B3gnt6	6.57612	x24m4	DESeq2_normalized-brain.xlsx	24	4	Brain	RNA	RNA	-0.417278	-0.371677	-0.483018	0.999807	0.952617	0.670212
B3gnt6	7.58256	x30m1	DESeq2_normalized-brain.xlsx	30	1	Brain	RNA	RNA	-0.417278	-0.371677	-0.483018	0.999807	0.952617	0.670212
B3gnt6	7.05344	x30m2	DESeq2_normalized-brain.xlsx	30	2	Brain	RNA	RNA	-0.417278	-0.371677	-0.483018	0.999807	0.952617	0.670212
B3gnt6	8.56843	x30m3	DESeq2_normalized-brain.xlsx	30	3	Brain	RNA	RNA	-0.417278	-0.371677	-0.483018	0.999807	0.952617	0.670212
B3gnt6	6.79882	x30m4	DESeq2_normalized-brain.xlsx	30	4	Brain	RNA	RNA	-0.417278	-0.371677	-0.483018	0.999807	0.952617	0.670212
B3gnt7	14.2694	x6m1	DESeq2_normalized-brain.xlsx	6	1	Brain	RNA	RNA	-0.103317	0.344156	0.253972	0.999807	0.925258	0.794296
B3gnt7	12.0069	x6m2	DESeq2_normalized-brain.xlsx	6	2	Brain	RNA	RNA	-0.103317	0.344156	0.253972	0.999807	0.925258	0.794296
B3gnt7	10.4816	x6m3	DESeq2_normalized-brain.xlsx	6	3	Brain	RNA	RNA	-0.103317	0.344156	0.253972	0.999807	0.925258	0.794296
B3gnt7	15.6743	x6m4	DESeq2_normalized-brain.xlsx	6	4	Brain	RNA	RNA	-0.103317	0.344156	0.253972	0.999807	0.925258	0.794296
B3gnt7	13.1164	x15m1	DESeq2_normalized-brain.xlsx	15	1	Brain	RNA	RNA	-0.103317	0.344156	0.253972	0.999807	0.925258	0.794296
B3gnt7	15.806	x15m2	DESeq2_normalized-brain.xlsx	15	2	Brain	RNA	RNA	-0.103317	0.344156	0.253972	0.999807	0.925258	0.794296
B3gnt7	8.32934	x15m3	DESeq2_normalized-brain.xlsx	15	3	Brain	RNA	RNA	-0.103317	0.344156	0.253972	0.999807	0.925258	0.794296
B3gnt7	11.3331	x15m4	DESeq2_normalized-brain.xlsx	15	4	Brain	RNA	RNA	-0.103317	0.344156	0.253972	0.999807	0.925258	0.794296
B3gnt7	19.935	x24m1	DESeq2_normalized-brain.xlsx	24	1	Brain	RNA	RNA	-0.103317	0.344156	0.253972	0.999807	0.925258	0.794296
B3gnt7	17.0354	x24m2	DESeq2_normalized-brain.xlsx	24	2	Brain	RNA	RNA	-0.103317	0.344156	0.253972	0.999807	0.925258	0.794296
B3gnt7	15.1793	x24m3	DESeq2_normalized-brain.xlsx	24	3	Brain	RNA	RNA	-0.103317	0.344156	0.253972	0.999807	0.925258	0.794296
B3gnt7	11.5082	x24m4	DESeq2_normalized-brain.xlsx	24	4	Brain	RNA	RNA	-0.103317	0.344156	0.253972	0.999807	0.925258	0.794296
B3gnt7	18.1981	x30m1	DESeq2_normalized-brain.xlsx	30	1	Brain	RNA	RNA	-0.103317	0.344156	0.253972	0.999807	0.925258	0.794296
B3gnt7	19.7496	x30m2	DESeq2_normalized-brain.xlsx	30	2	Brain	RNA	RNA	-0.103317	0.344156	0.253972	0.999807	0.925258	0.794296
B3gnt7	14.5004	x30m3	DESeq2_normalized-brain.xlsx	30	3	Brain	RNA	RNA	-0.103317	0.344156	0.253972	0.999807	0.925258	0.794296
B3gnt7	12.1407	x30m4	DESeq2_normalized-brain.xlsx	30	4	Brain	RNA	RNA	-0.103317	0.344156	0.253972	0.999807	0.925258	0.794296
B3gnt8	2.19529	x6m1	DESeq2_normalized-brain.xlsx	6	1	Brain	RNA	RNA	0.298408	-0.499645	0.0353198	0.999807	0.952243
B3gnt8	8.00462	x6m2	DESeq2_normalized-brain.xlsx	6	2	Brain	RNA	RNA	0.298408	-0.499645	0.0353198	0.999807	0.952243
B3gnt8	5.82309	x6m3	DESeq2_normalized-brain.xlsx	6	3	Brain	RNA	RNA	0.298408	-0.499645	0.0353198	0.999807	0.952243
B3gnt8	6.96635	x6m4	DESeq2_normalized-brain.xlsx	6	4	Brain	RNA	RNA	0.298408	-0.499645	0.0353198	0.999807	0.952243
B3gnt8	3.27911	x15m1	DESeq2_normalized-brain.xlsx	15	1	Brain	RNA	RNA	0.298408	-0.499645	0.0353198	0.999807	0.952243
B3gnt8	5.74764	x15m2	DESeq2_normalized-brain.xlsx	15	2	Brain	RNA	RNA	0.298408	-0.499645	0.0353198	0.999807	0.952243
B3gnt8	6.66347	x15m3	DESeq2_normalized-brain.xlsx	15	3	Brain	RNA	RNA	0.298408	-0.499645	0.0353198	0.999807	0.952243
B3gnt8	10.1998	x15m4	DESeq2_normalized-brain.xlsx	15	4	Brain	RNA	RNA	0.298408	-0.499645	0.0353198	0.999807	0.952243
B3gnt8	3.3225	x24m1	DESeq2_normalized-brain.xlsx	24	1	Brain	RNA	RNA	0.298408	-0.499645	0.0353198	0.999807	0.952243
B3gnt8	6.30942	x24m2	DESeq2_normalized-brain.xlsx	24	2	Brain	RNA	RNA	0.298408	-0.499645	0.0353198	0.999807	0.952243
B3gnt8	3.37318	x24m3	DESeq2_normalized-brain.xlsx	24	3	Brain	RNA	RNA	0.298408	-0.499645	0.0353198	0.999807	0.952243
B3gnt8	1.64403	x24m4	DESeq2_normalized-brain.xlsx	24	4	Brain	RNA	RNA	0.298408	-0.499645	0.0353198	0.999807	0.952243
B3gnt8	4.54953	x30m1	DESeq2_normalized-brain.xlsx	30	1	Brain	RNA	RNA	0.298408	-0.499645	0.0353198	0.999807	0.952243
B3gnt8	7.05344	x30m2	DESeq2_normalized-brain.xlsx	30	2	Brain	RNA	RNA	0.298408	-0.499645	0.0353198	0.999807	0.952243
B3gnt8	3.95466	x30m3	DESeq2_normalized-brain.xlsx	30	3	Brain	RNA	RNA	0.298408	-0.499645	0.0353198	0.999807	0.952243
B3gnt8	7.28445	x30m4	DESeq2_normalized-brain.xlsx	30	4	Brain	RNA	RNA	0.298408	-0.499645	0.0353198	0.999807	0.952243
B3gnt9	85.6163	x6m1	DESeq2_normalized-brain.xlsx	6	1	Brain	RNA	RNA	-0.157714	-0.00911536	-0.20693	0.999807	0.999244	0.57409
B3gnt9	84.0485	x6m2	DESeq2_normalized-brain.xlsx	6	2	Brain	RNA	RNA	-0.157714	-0.00911536	-0.20693	0.999807	0.999244	0.57409
B3gnt9	93.1695	x6m3	DESeq2_normalized-brain.xlsx	6	3	Brain	RNA	RNA	-0.157714	-0.00911536	-0.20693	0.999807	0.999244	0.57409
B3gnt9	80.113	x6m4	DESeq2_normalized-brain.xlsx	6	4	Brain	RNA	RNA	-0.157714	-0.00911536	-0.20693	0.999807	0.999244	0.57409
B3gnt9	67.2217	x15m1	DESeq2_normalized-brain.xlsx	15	1	Brain	RNA	RNA	-0.157714	-0.00911536	-0.20693	0.999807	0.999244	0.57409
B3gnt9	67.5347	x15m2	DESeq2_normalized-brain.xlsx	15	2	Brain	RNA	RNA	-0.157714	-0.00911536	-0.20693	0.999807	0.999244	0.57409
B3gnt9	74.9641	x15m3	DESeq2_normalized-brain.xlsx	15	3	Brain	RNA	RNA	-0.157714	-0.00911536	-0.20693	0.999807	0.999244	0.57409
B3gnt9	91.2314	x15m4	DESeq2_normalized-brain.xlsx	15	4	Brain	RNA	RNA	-0.157714	-0.00911536	-0.20693	0.999807	0.999244	0.57409
B3gnt9	77.0819	x24m1	DESeq2_normalized-brain.xlsx	24	1	Brain	RNA	RNA	-0.157714	-0.00911536	-0.20693	0.999807	0.999244	0.57409
B3gnt9	94.6412	x24m2	DESeq2_normalized-brain.xlsx	24	2	Brain	RNA	RNA	-0.157714	-0.00911536	-0.20693	0.999807	0.999244	0.57409
B3gnt9	70.8367	x24m3	DESeq2_normalized-brain.xlsx	24	3	Brain	RNA	RNA	-0.157714	-0.00911536	-0.20693	0.999807	0.999244	0.57409
B3gnt9	98.6418	x24m4	DESeq2_normalized-brain.xlsx	24	4	Brain	RNA	RNA	-0.157714	-0.00911536	-0.20693	0.999807	0.999244	0.57409
B3gnt9	87.9576	x30m1	DESeq2_normalized-brain.xlsx	30	1	Brain	RNA	RNA	-0.157714	-0.00911536	-0.20693	0.999807	0.999244	0.57409
B3gnt9	80.4092	x30m2	DESeq2_normalized-brain.xlsx	30	2	Brain	RNA	RNA	-0.157714	-0.00911536	-0.20693	0.999807	0.999244	0.57409
B3gnt9	64.5927	x30m3	DESeq2_normalized-brain.xlsx	30	3	Brain	RNA	RNA	-0.157714	-0.00911536	-0.20693	0.999807	0.999244	0.57409
B3gnt9	71.3876	x30m4	DESeq2_normalized-brain.xlsx	30	4	Brain	RNA	RNA	-0.157714	-0.00911536	-0.20693	0.999807	0.999244	0.57409
B3gntl1	109.764	x6m1	DESeq2_normalized-brain.xlsx	6	1	Brain	RNA	RNA	-0.0868968	0.0825224	-0.0490499	0.999807	0.974584	0.913126
B3gntl1	80.0462	x6m2	DESeq2_normalized-brain.xlsx	6	2	Brain	RNA	RNA	-0.0868968	0.0825224	-0.0490499	0.999807	0.974584	0.913126
B3gntl1	94.3341	x6m3	DESeq2_normalized-brain.xlsx	6	3	Brain	RNA	RNA	-0.0868968	0.0825224	-0.0490499	0.999807	0.974584	0.913126
B3gntl1	94.0457	x6m4	DESeq2_normalized-brain.xlsx	6	4	Brain	RNA	RNA	-0.0868968	0.0825224	-0.0490499	0.999807	0.974584	0.913126
B3gntl1	96.7336	x15m1	DESeq2_normalized-brain.xlsx	15	1	Brain	RNA	RNA	-0.0868968	0.0825224	-0.0490499	0.999807	0.974584	0.913126
B3gntl1	97.7098	x15m2	DESeq2_normalized-brain.xlsx	15	2	Brain	RNA	RNA	-0.0868968	0.0825224	-0.0490499	0.999807	0.974584	0.913126
B3gntl1	76.6299	x15m3	DESeq2_normalized-brain.xlsx	15	3	Brain	RNA	RNA	-0.0868968	0.0825224	-0.0490499	0.999807	0.974584	0.913126
B3gntl1	87.2648	x15m4	DESeq2_normalized-brain.xlsx	15	4	Brain	RNA	RNA	-0.0868968	0.0825224	-0.0490499	0.999807	0.974584	0.913126
B3gntl1	94.3589	x24m1	DESeq2_normalized-brain.xlsx	24	1	Brain	RNA	RNA	-0.0868968	0.0825224	-0.0490499	0.999807	0.974584	0.913126
B3gntl1	111.677	x24m2	DESeq2_normalized-brain.xlsx	24	2	Brain	RNA	RNA	-0.0868968	0.0825224	-0.0490499	0.999807	0.974584	0.913126
B3gntl1	97.8222	x24m3	DESeq2_normalized-brain.xlsx	24	3	Brain	RNA	RNA	-0.0868968	0.0825224	-0.0490499	0.999807	0.974584	0.913126
B3gntl1	95.3538	x24m4	DESeq2_normalized-brain.xlsx	24	4	Brain	RNA	RNA	-0.0868968	0.0825224	-0.0490499	0.999807	0.974584	0.913126
B3gntl1	87.9576	x30m1	DESeq2_normalized-brain.xlsx	30	1	Brain	RNA	RNA	-0.0868968	0.0825224	-0.0490499	0.999807	0.974584	0.913126
B3gntl1	93.1054	x30m2	DESeq2_normalized-brain.xlsx	30	2	Brain	RNA	RNA	-0.0868968	0.0825224	-0.0490499	0.999807	0.974584	0.913126
B3gntl1	98.8664	x30m3	DESeq2_normalized-brain.xlsx	30	3	Brain	RNA	RNA	-0.0868968	0.0825224	-0.0490499	0.999807	0.974584	0.913126
B3gntl1	86.9278	x30m4	DESeq2_normalized-brain.xlsx	30	4	Brain	RNA	RNA	-0.0868968	0.0825224	-0.0490499	0.999807	0.974584	0.913126
B430305J03Rik	29.6364	x6m1	DESeq2_normalized-brain.xlsx	6	1	Brain	RNA	RNA	0.0841912	0.28756	0.272869	0.999807	0.913514	0.683776
B430305J03Rik	40.0231	x6m2	DESeq2_normalized-brain.xlsx	6	2	Brain	RNA	RNA	0.0841912	0.28756	0.272869	0.999807	0.913514	0.683776
B430305J03Rik	31.4447	x6m3	DESeq2_normalized-brain.xlsx	6	3	Brain	RNA	RNA	0.0841912	0.28756	0.272869	0.999807	0.913514	0.683776
B430305J03Rik	22.6406	x6m4	DESeq2_normalized-brain.xlsx	6	4	Brain	RNA	RNA	0.0841912	0.28756	0.272869	0.999807	0.913514	0.683776
B430305J03Rik	40.9888	x15m1	DESeq2_normalized-brain.xlsx	15	1	Brain	RNA	RNA	0.0841912	0.28756	0.272869	0.999807	0.913514	0.683776
B430305J03Rik	28.7382	x15m2	DESeq2_normalized-brain.xlsx	15	2	Brain	RNA	RNA	0.0841912	0.28756	0.272869	0.999807	0.913514	0.683776
B430305J03Rik	36.6491	x15m3	DESeq2_normalized-brain.xlsx	15	3	Brain	RNA	RNA	0.0841912	0.28756	0.272869	0.999807	0.913514	0.683776
B430305J03Rik	28.3327	x15m4	DESeq2_normalized-brain.xlsx	15	4	Brain	RNA	RNA	0.0841912	0.28756	0.272869	0.999807	0.913514	0.683776
B430305J03Rik	47.1794	x24m1	DESeq2_normalized-brain.xlsx	24	1	Brain	RNA	RNA	0.0841912	0.28756	0.272869	0.999807	0.913514	0.683776
B430305J03Rik	33.4399	x24m2	DESeq2_normalized-brain.xlsx	24	2	Brain	RNA	RNA	0.0841912	0.28756	0.272869	0.999807	0.913514	0.683776
B430305J03Rik	32.0452	x24m3	DESeq2_normalized-brain.xlsx	24	3	Brain	RNA	RNA	0.0841912	0.28756	0.272869	0.999807	0.913514	0.683776
B430305J03Rik	37.8127	x24m4	DESeq2_normalized-brain.xlsx	24	4	Brain	RNA	RNA	0.0841912	0.28756	0.272869	0.999807	0.913514	0.683776
B430305J03Rik	40.9458	x30m1	DESeq2_normalized-brain.xlsx	30	1	Brain	RNA	RNA	0.0841912	0.28756	0.272869	0.999807	0.913514	0.683776
B430305J03Rik	29.6244	x30m2	DESeq2_normalized-brain.xlsx	30	2	Brain	RNA	RNA	0.0841912	0.28756	0.272869	0.999807	0.913514	0.683776
B430305J03Rik	54.7061	x30m3	DESeq2_normalized-brain.xlsx	30	3	Brain	RNA	RNA	0.0841912	0.28756	0.272869	0.999807	0.913514	0.683776
B430305J03Rik	25.2528	x30m4	DESeq2_normalized-brain.xlsx	30	4	Brain	RNA	RNA	0.0841912	0.28756	0.272869	0.999807	0.913514	0.683776
B430306N03Rik	2.19529	x6m1	DESeq2_normalized-brain.xlsx	6	1	Brain	RNA	RNA	0.630906	1.01718	2.3993	0.999807
B430306N03Rik	0	x6m2	DESeq2_normalized-brain.xlsx	6	2	Brain	RNA	RNA	0.630906	1.01718	2.3993	0.999807
B430306N03Rik	3.49386	x6m3	DESeq2_normalized-brain.xlsx	6	3	Brain	RNA	RNA	0.630906	1.01718	2.3993	0.999807
B430306N03Rik	0	x6m4	DESeq2_normalized-brain.xlsx	6	4	Brain	RNA	RNA	0.630906	1.01718	2.3993	0.999807
B430306N03Rik	6.55821	x15m1	DESeq2_normalized-brain.xlsx	15	1	Brain	RNA	RNA	0.630906	1.01718	2.3993	0.999807
B430306N03Rik	1.43691	x15m2	DESeq2_normalized-brain.xlsx	15	2	Brain	RNA	RNA	0.630906	1.01718	2.3993	0.999807
B430306N03Rik	1.66587	x15m3	DESeq2_normalized-brain.xlsx	15	3	Brain	RNA	RNA	0.630906	1.01718	2.3993	0.999807
B430306N03Rik	1.13331	x15m4	DESeq2_normalized-brain.xlsx	15	4	Brain	RNA	RNA	0.630906	1.01718	2.3993	0.999807
B430306N03Rik	5.31599	x24m1	DESeq2_normalized-brain.xlsx	24	1	Brain	RNA	RNA	0.630906	1.01718	2.3993	0.999807
B430306N03Rik	1.89282	x24m2	DESeq2_normalized-brain.xlsx	24	2	Brain	RNA	RNA	0.630906	1.01718	2.3993	0.999807
B430306N03Rik	1.68659	x24m3	DESeq2_normalized-brain.xlsx	24	3	Brain	RNA	RNA	0.630906	1.01718	2.3993	0.999807
B430306N03Rik	3.28806	x24m4	DESeq2_normalized-brain.xlsx	24	4	Brain	RNA	RNA	0.630906	1.01718	2.3993	0.999807
B430306N03Rik	6.06604	x30m1	DESeq2_normalized-brain.xlsx	30	1	Brain	RNA	RNA	0.630906	1.01718	2.3993	0.999807
B430306N03Rik	12.6962	x30m2	DESeq2_normalized-brain.xlsx	30	2	Brain	RNA	RNA	0.630906	1.01718	2.3993	0.999807
B430306N03Rik	7.90932	x30m3	DESeq2_normalized-brain.xlsx	30	3	Brain	RNA	RNA	0.630906	1.01718	2.3993	0.999807
B430306N03Rik	6.79882	x30m4	DESeq2_normalized-brain.xlsx	30	4	Brain	RNA	RNA	0.630906	1.01718	2.3993	0.999807
B4galnt1	1493.89	x6m1	DESeq2_normalized-brain.xlsx	6	1	Brain	RNA	RNA	0.08758	-0.0498995	-0.0175456	0.999807	0.909441	0.900614
B4galnt1	1450.17	x6m2	DESeq2_normalized-brain.xlsx	6	2	Brain	RNA	RNA	0.08758	-0.0498995	-0.0175456	0.999807	0.909441	0.900614
B4galnt1	1449.95	x6m3	DESeq2_normalized-brain.xlsx	6	3	Brain	RNA	RNA	0.08758	-0.0498995	-0.0175456	0.999807	0.909441	0.900614
B4galnt1	1651.02	x6m4	DESeq2_normalized-brain.xlsx	6	4	Brain	RNA	RNA	0.08758	-0.0498995	-0.0175456	0.999807	0.909441	0.900614
B4galnt1	1616.6	x15m1	DESeq2_normalized-brain.xlsx	15	1	Brain	RNA	RNA	0.08758	-0.0498995	-0.0175456	0.999807	0.909441	0.900614
B4galnt1	1574.85	x15m2	DESeq2_normalized-brain.xlsx	15	2	Brain	RNA	RNA	0.08758	-0.0498995	-0.0175456	0.999807	0.909441	0.900614
B4galnt1	1514.27	x15m3	DESeq2_normalized-brain.xlsx	15	3	Brain	RNA	RNA	0.08758	-0.0498995	-0.0175456	0.999807	0.909441	0.900614
B4galnt1	1675.03	x15m4	DESeq2_normalized-brain.xlsx	15	4	Brain	RNA	RNA	0.08758	-0.0498995	-0.0175456	0.999807	0.909441	0.900614
B4galnt1	1479.17	x24m1	DESeq2_normalized-brain.xlsx	24	1	Brain	RNA	RNA	0.08758	-0.0498995	-0.0175456	0.999807	0.909441	0.900614
B4galnt1	1449.27	x24m2	DESeq2_normalized-brain.xlsx	24	2	Brain	RNA	RNA	0.08758	-0.0498995	-0.0175456	0.999807	0.909441	0.900614
B4galnt1	1433.6	x24m3	DESeq2_normalized-brain.xlsx	24	3	Brain	RNA	RNA	0.08758	-0.0498995	-0.0175456	0.999807	0.909441	0.900614
B4galnt1	1454.97	x24m4	DESeq2_normalized-brain.xlsx	24	4	Brain	RNA	RNA	0.08758	-0.0498995	-0.0175456	0.999807	0.909441	0.900614
B4galnt1	1530.16	x30m1	DESeq2_normalized-brain.xlsx	30	1	Brain	RNA	RNA	0.08758	-0.0498995	-0.0175456	0.999807	0.909441	0.900614
B4galnt1	1451.6	x30m2	DESeq2_normalized-brain.xlsx	30	2	Brain	RNA	RNA	0.08758	-0.0498995	-0.0175456	0.999807	0.909441	0.900614
B4galnt1	1474.43	x30m3	DESeq2_normalized-brain.xlsx	30	3	Brain	RNA	RNA	0.08758	-0.0498995	-0.0175456	0.999807	0.909441	0.900614
B4galnt1	1499.63	x30m4	DESeq2_normalized-brain.xlsx	30	4	Brain	RNA	RNA	0.08758	-0.0498995	-0.0175456	0.999807	0.909441	0.900614
B4galnt2	0	x6m1	DESeq2_normalized-brain.xlsx	6	1	Brain	RNA	RNA	0	0.918043	0
B4galnt2	0	x6m2	DESeq2_normalized-brain.xlsx	6	2	Brain	RNA	RNA	0	0.918043	0
B4galnt2	0	x6m3	DESeq2_normalized-brain.xlsx	6	3	Brain	RNA	RNA	0	0.918043	0
B4galnt2	0	x6m4	DESeq2_normalized-brain.xlsx	6	4	Brain	RNA	RNA	0	0.918043	0
B4galnt2	0	x15m1	DESeq2_normalized-brain.xlsx	15	1	Brain	RNA	RNA	0	0.918043	0
B4galnt2	0	x15m2	DESeq2_normalized-brain.xlsx	15	2	Brain	RNA	RNA	0	0.918043	0
B4galnt2	0	x15m3	DESeq2_normalized-brain.xlsx	15	3	Brain	RNA	RNA	0	0.918043	0
B4galnt2	0	x15m4	DESeq2_normalized-brain.xlsx	15	4	Brain	RNA	RNA	0	0.918043	0
B4galnt2	0	x24m1	DESeq2_normalized-brain.xlsx	24	1	Brain	RNA	RNA	0	0.918043	0
B4galnt2	1.26188	x24m2	DESeq2_normalized-brain.xlsx	24	2	Brain	RNA	RNA	0	0.918043	0
B4galnt2	0	x24m3	DESeq2_normalized-brain.xlsx	24	3	Brain	RNA	RNA	0	0.918043	0
B4galnt2	0	x24m4	DESeq2_normalized-brain.xlsx	24	4	Brain	RNA	RNA	0	0.918043	0
B4galnt2	0	x30m1	DESeq2_normalized-brain.xlsx	30	1	Brain	RNA	RNA	0	0.918043	0
B4galnt2	0	x30m2	DESeq2_normalized-brain.xlsx	30	2	Brain	RNA	RNA	0	0.918043	0
B4galnt2	0	x30m3	DESeq2_normalized-brain.xlsx	30	3	Brain	RNA	RNA	0	0.918043	0
B4galnt2	0	x30m4	DESeq2_normalized-brain.xlsx	30	4	Brain	RNA	RNA	0	0.918043	0
B4galnt3	12.0741	x6m1	DESeq2_normalized-brain.xlsx	6	1	Brain	RNA	RNA	0.51925	0.709194	0.263712	0.999807	0.772134	0.835303
B4galnt3	6.67052	x6m2	DESeq2_normalized-brain.xlsx	6	2	Brain	RNA	RNA	0.51925	0.709194	0.263712	0.999807	0.772134	0.835303
B4galnt3	3.49386	x6m3	DESeq2_normalized-brain.xlsx	6	3	Brain	RNA	RNA	0.51925	0.709194	0.263712	0.999807	0.772134	0.835303
B4galnt3	12.1911	x6m4	DESeq2_normalized-brain.xlsx	6	4	Brain	RNA	RNA	0.51925	0.709194	0.263712	0.999807	0.772134	0.835303
B4galnt3	11.4769	x15m1	DESeq2_normalized-brain.xlsx	15	1	Brain	RNA	RNA	0.51925	0.709194	0.263712	0.999807	0.772134	0.835303
B4galnt3	14.3691	x15m2	DESeq2_normalized-brain.xlsx	15	2	Brain	RNA	RNA	0.51925	0.709194	0.263712	0.999807	0.772134	0.835303
B4galnt3	11.6611	x15m3	DESeq2_normalized-brain.xlsx	15	3	Brain	RNA	RNA	0.51925	0.709194	0.263712	0.999807	0.772134	0.835303
B4galnt3	11.3331	x15m4	DESeq2_normalized-brain.xlsx	15	4	Brain	RNA	RNA	0.51925	0.709194	0.263712	0.999807	0.772134	0.835303
B4galnt3	10.632	x24m1	DESeq2_normalized-brain.xlsx	24	1	Brain	RNA	RNA	0.51925	0.709194	0.263712	0.999807	0.772134	0.835303
B4galnt3	13.2498	x24m2	DESeq2_normalized-brain.xlsx	24	2	Brain	RNA	RNA	0.51925	0.709194	0.263712	0.999807	0.772134	0.835303
B4galnt3	20.2391	x24m3	DESeq2_normalized-brain.xlsx	24	3	Brain	RNA	RNA	0.51925	0.709194	0.263712	0.999807	0.772134	0.835303
B4galnt3	13.1522	x24m4	DESeq2_normalized-brain.xlsx	24	4	Brain	RNA	RNA	0.51925	0.709194	0.263712	0.999807	0.772134	0.835303
B4galnt3	9.09907	x30m1	DESeq2_normalized-brain.xlsx	30	1	Brain	RNA	RNA	0.51925	0.709194	0.263712	0.999807	0.772134	0.835303
B4galnt3	5.64275	x30m2	DESeq2_normalized-brain.xlsx	30	2	Brain	RNA	RNA	0.51925	0.709194	0.263712	0.999807	0.772134	0.835303
B4galnt3	14.5004	x30m3	DESeq2_normalized-brain.xlsx	30	3	Brain	RNA	RNA	0.51925	0.709194	0.263712	0.999807	0.772134	0.835303
B4galnt3	9.7126	x30m4	DESeq2_normalized-brain.xlsx	30	4	Brain	RNA	RNA	0.51925	0.709194	0.263712	0.999807	0.772134	0.835303
B4galnt4	1219.48	x6m1	DESeq2_normalized-brain.xlsx	6	1	Brain	RNA	RNA	-0.0750529	0.0366697	-0.0526778	0.999807	0.958106	0.655875
B4galnt4	1256.73	x6m2	DESeq2_normalized-brain.xlsx	6	2	Brain	RNA	RNA	-0.0750529	0.0366697	-0.0526778	0.999807	0.958106	0.655875
B4galnt4	1166.95	x6m3	DESeq2_normalized-brain.xlsx	6	3	Brain	RNA	RNA	-0.0750529	0.0366697	-0.0526778	0.999807	0.958106	0.655875
B4galnt4	1229.56	x6m4	DESeq2_normalized-brain.xlsx	6	4	Brain	RNA	RNA	-0.0750529	0.0366697	-0.0526778	0.999807	0.958106	0.655875
B4galnt4	1169	x15m1	DESeq2_normalized-brain.xlsx	15	1	Brain	RNA	RNA	-0.0750529	0.0366697	-0.0526778	0.999807	0.958106	0.655875
B4galnt4	1196.95	x15m2	DESeq2_normalized-brain.xlsx	15	2	Brain	RNA	RNA	-0.0750529	0.0366697	-0.0526778	0.999807	0.958106	0.655875
B4galnt4	1186.1	x15m3	DESeq2_normalized-brain.xlsx	15	3	Brain	RNA	RNA	-0.0750529	0.0366697	-0.0526778	0.999807	0.958106	0.655875
B4galnt4	1093.08	x15m4	DESeq2_normalized-brain.xlsx	15	4	Brain	RNA	RNA	-0.0750529	0.0366697	-0.0526778	0.999807	0.958106	0.655875
B4galnt4	1214.7	x24m1	DESeq2_normalized-brain.xlsx	24	1	Brain	RNA	RNA	-0.0750529	0.0366697	-0.0526778	0.999807	0.958106	0.655875
B4galnt4	1232.23	x24m2	DESeq2_normalized-brain.xlsx	24	2	Brain	RNA	RNA	-0.0750529	0.0366697	-0.0526778	0.999807	0.958106	0.655875
B4galnt4	1214.34	x24m3	DESeq2_normalized-brain.xlsx	24	3	Brain	RNA	RNA	-0.0750529	0.0366697	-0.0526778	0.999807	0.958106	0.655875
B4galnt4	1349.75	x24m4	DESeq2_normalized-brain.xlsx	24	4	Brain	RNA	RNA	-0.0750529	0.0366697	-0.0526778	0.999807	0.958106	0.655875
B4galnt4	1166.2	x30m1	DESeq2_normalized-brain.xlsx	30	1	Brain	RNA	RNA	-0.0750529	0.0366697	-0.0526778	0.999807	0.958106	0.655875
B4galnt4	1184.98	x30m2	DESeq2_normalized-brain.xlsx	30	2	Brain	RNA	RNA	-0.0750529	0.0366697	-0.0526778	0.999807	0.958106	0.655875
B4galnt4	1214.74	x30m3	DESeq2_normalized-brain.xlsx	30	3	Brain	RNA	RNA	-0.0750529	0.0366697	-0.0526778	0.999807	0.958106	0.655875
B4galnt4	1132	x30m4	DESeq2_normalized-brain.xlsx	30	4	Brain	RNA	RNA	-0.0750529	0.0366697	-0.0526778	0.999807	0.958106	0.655875
B4galt1	104.276	x6m1	DESeq2_normalized-brain.xlsx	6	1	Brain	RNA	RNA	0.121566	0.259574	0.191072	0.999807	0.763141	0.584952
B4galt1	108.062	x6m2	DESeq2_normalized-brain.xlsx	6	2	Brain	RNA	RNA	0.121566	0.259574	0.191072	0.999807	0.763141	0.584952
B4galt1	86.1818	x6m3	DESeq2_normalized-brain.xlsx	6	3	Brain	RNA	RNA	0.121566	0.259574	0.191072	0.999807	0.763141	0.584952
B4galt1	87.0794	x6m4	DESeq2_normalized-brain.xlsx	6	4	Brain	RNA	RNA	0.121566	0.259574	0.191072	0.999807	0.763141	0.584952
B4galt1	101.652	x15m1	DESeq2_normalized-brain.xlsx	15	1	Brain	RNA	RNA	0.121566	0.259574	0.191072	0.999807	0.763141	0.584952
B4galt1	110.642	x15m2	DESeq2_normalized-brain.xlsx	15	2	Brain	RNA	RNA	0.121566	0.259574	0.191072	0.999807	0.763141	0.584952
B4galt1	88.291	x15m3	DESeq2_normalized-brain.xlsx	15	3	Brain	RNA	RNA	0.121566	0.259574	0.191072	0.999807	0.763141	0.584952
B4galt1	115.031	x15m4	DESeq2_normalized-brain.xlsx	15	4	Brain	RNA	RNA	0.121566	0.259574	0.191072	0.999807	0.763141	0.584952
B4galt1	106.32	x24m1	DESeq2_normalized-brain.xlsx	24	1	Brain	RNA	RNA	0.121566	0.259574	0.191072	0.999807	0.763141	0.584952
B4galt1	134.391	x24m2	DESeq2_normalized-brain.xlsx	24	2	Brain	RNA	RNA	0.121566	0.259574	0.191072	0.999807	0.763141	0.584952
B4galt1	124.808	x24m3	DESeq2_normalized-brain.xlsx	24	3	Brain	RNA	RNA	0.121566	0.259574	0.191072	0.999807	0.763141	0.584952
B4galt1	93.7097	x24m4	DESeq2_normalized-brain.xlsx	24	4	Brain	RNA	RNA	0.121566	0.259574	0.191072	0.999807	0.763141	0.584952
B4galt1	92.5072	x30m1	DESeq2_normalized-brain.xlsx	30	1	Brain	RNA	RNA	0.121566	0.259574	0.191072	0.999807	0.763141	0.584952
B4galt1	100.159	x30m2	DESeq2_normalized-brain.xlsx	30	2	Brain	RNA	RNA	0.121566	0.259574	0.191072	0.999807	0.763141	0.584952
B4galt1	133.14	x30m3	DESeq2_normalized-brain.xlsx	30	3	Brain	RNA	RNA	0.121566	0.259574	0.191072	0.999807	0.763141	0.584952
B4galt1	108.781	x30m4	DESeq2_normalized-brain.xlsx	30	4	Brain	RNA	RNA	0.121566	0.259574	0.191072	0.999807	0.763141	0.584952
B4galt2	905.557	x6m1	DESeq2_normalized-brain.xlsx	6	1	Brain	RNA	RNA	-0.0527331	-0.10063	-0.389065	0.999807	0.821384	1.74e-05
B4galt2	991.239	x6m2	DESeq2_normalized-brain.xlsx	6	2	Brain	RNA	RNA	-0.0527331	-0.10063	-0.389065	0.999807	0.821384	1.74e-05
B4galt2	1030.69	x6m3	DESeq2_normalized-brain.xlsx	6	3	Brain	RNA	RNA	-0.0527331	-0.10063	-0.389065	0.999807	0.821384	1.74e-05
B4galt2	961.356	x6m4	DESeq2_normalized-brain.xlsx	6	4	Brain	RNA	RNA	-0.0527331	-0.10063	-0.389065	0.999807	0.821384	1.74e-05
B4galt2	934.545	x15m1	DESeq2_normalized-brain.xlsx	15	1	Brain	RNA	RNA	-0.0527331	-0.10063	-0.389065	0.999807	0.821384	1.74e-05
B4galt2	965.603	x15m2	DESeq2_normalized-brain.xlsx	15	2	Brain	RNA	RNA	-0.0527331	-0.10063	-0.389065	0.999807	0.821384	1.74e-05
B4galt2	889.574	x15m3	DESeq2_normalized-brain.xlsx	15	3	Brain	RNA	RNA	-0.0527331	-0.10063	-0.389065	0.999807	0.821384	1.74e-05
B4galt2	953.68	x15m4	DESeq2_normalized-brain.xlsx	15	4	Brain	RNA	RNA	-0.0527331	-0.10063	-0.389065	0.999807	0.821384	1.74e-05
B4galt2	956.214	x24m1	DESeq2_normalized-brain.xlsx	24	1	Brain	RNA	RNA	-0.0527331	-0.10063	-0.389065	0.999807	0.821384	1.74e-05
B4galt2	943.889	x24m2	DESeq2_normalized-brain.xlsx	24	2	Brain	RNA	RNA	-0.0527331	-0.10063	-0.389065	0.999807	0.821384	1.74e-05
B4galt2	792.697	x24m3	DESeq2_normalized-brain.xlsx	24	3	Brain	RNA	RNA	-0.0527331	-0.10063	-0.389065	0.999807	0.821384	1.74e-05
B4galt2	912.437	x24m4	DESeq2_normalized-brain.xlsx	24	4	Brain	RNA	RNA	-0.0527331	-0.10063	-0.389065	0.999807	0.821384	1.74e-05
B4galt2	694.562	x30m1	DESeq2_normalized-brain.xlsx	30	1	Brain	RNA	RNA	-0.0527331	-0.10063	-0.389065	0.999807	0.821384	1.74e-05
B4galt2	801.271	x30m2	DESeq2_normalized-brain.xlsx	30	2	Brain	RNA	RNA	-0.0527331	-0.10063	-0.389065	0.999807	0.821384	1.74e-05
B4galt2	674.269	x30m3	DESeq2_normalized-brain.xlsx	30	3	Brain	RNA	RNA	-0.0527331	-0.10063	-0.389065	0.999807	0.821384	1.74e-05
B4galt2	797.404	x30m4	DESeq2_normalized-brain.xlsx	30	4	Brain	RNA	RNA	-0.0527331	-0.10063	-0.389065	0.999807	0.821384	1.74e-05
B4galt3	597.119	x6m1	DESeq2_normalized-brain.xlsx	6	1	Brain	RNA	RNA	0.118825	-0.0348787	-0.0400264	0.999807	0.974605	0.810635
B4galt3	585.671	x6m2	DESeq2_normalized-brain.xlsx	6	2	Brain	RNA	RNA	0.118825	-0.0348787	-0.0400264	0.999807	0.974605	0.810635
B4galt3	627.73	x6m3	DESeq2_normalized-brain.xlsx	6	3	Brain	RNA	RNA	0.118825	-0.0348787	-0.0400264	0.999807	0.974605	0.810635
B4galt3	613.039	x6m4	DESeq2_normalized-brain.xlsx	6	4	Brain	RNA	RNA	0.118825	-0.0348787	-0.0400264	0.999807	0.974605	0.810635
B4galt3	659.1	x15m1	DESeq2_normalized-brain.xlsx	15	1	Brain	RNA	RNA	0.118825	-0.0348787	-0.0400264	0.999807	0.974605	0.810635
B4galt3	637.988	x15m2	DESeq2_normalized-brain.xlsx	15	2	Brain	RNA	RNA	0.118825	-0.0348787	-0.0400264	0.999807	0.974605	0.810635
B4galt3	646.357	x15m3	DESeq2_normalized-brain.xlsx	15	3	Brain	RNA	RNA	0.118825	-0.0348787	-0.0400264	0.999807	0.974605	0.810635
B4galt3	678.286	x15m4	DESeq2_normalized-brain.xlsx	15	4	Brain	RNA	RNA	0.118825	-0.0348787	-0.0400264	0.999807	0.974605	0.810635
B4galt3	621.971	x24m1	DESeq2_normalized-brain.xlsx	24	1	Brain	RNA	RNA	0.118825	-0.0348787	-0.0400264	0.999807	0.974605	0.810635
B4galt3	599.395	x24m2	DESeq2_normalized-brain.xlsx	24	2	Brain	RNA	RNA	0.118825	-0.0348787	-0.0400264	0.999807	0.974605	0.810635
B4galt3	588.62	x24m3	DESeq2_normalized-brain.xlsx	24	3	Brain	RNA	RNA	0.118825	-0.0348787	-0.0400264	0.999807	0.974605	0.810635
B4galt3	535.954	x24m4	DESeq2_normalized-brain.xlsx	24	4	Brain	RNA	RNA	0.118825	-0.0348787	-0.0400264	0.999807	0.974605	0.810635
B4galt3	571.725	x30m1	DESeq2_normalized-brain.xlsx	30	1	Brain	RNA	RNA	0.118825	-0.0348787	-0.0400264	0.999807	0.974605	0.810635
B4galt3	603.774	x30m2	DESeq2_normalized-brain.xlsx	30	2	Brain	RNA	RNA	0.118825	-0.0348787	-0.0400264	0.999807	0.974605	0.810635
B4galt3	604.404	x30m3	DESeq2_normalized-brain.xlsx	30	3	Brain	RNA	RNA	0.118825	-0.0348787	-0.0400264	0.999807	0.974605	0.810635
B4galt3	576.928	x30m4	DESeq2_normalized-brain.xlsx	30	4	Brain	RNA	RNA	0.118825	-0.0348787	-0.0400264	0.999807	0.974605	0.810635
B4galt4	295.267	x6m1	DESeq2_normalized-brain.xlsx	6	1	Brain	RNA	RNA	0.0814412	-0.0944219	0.0523474	0.999807	0.934077	0.860416
B4galt4	221.461	x6m2	DESeq2_normalized-brain.xlsx	6	2	Brain	RNA	RNA	0.0814412	-0.0944219	0.0523474	0.999807	0.934077	0.860416
B4galt4	316.776	x6m3	DESeq2_normalized-brain.xlsx	6	3	Brain	RNA	RNA	0.0814412	-0.0944219	0.0523474	0.999807	0.934077	0.860416
B4galt4	346.576	x6m4	DESeq2_normalized-brain.xlsx	6	4	Brain	RNA	RNA	0.0814412	-0.0944219	0.0523474	0.999807	0.934077	0.860416
B4galt4	318.073	x15m1	DESeq2_normalized-brain.xlsx	15	1	Brain	RNA	RNA	0.0814412	-0.0944219	0.0523474	0.999807	0.934077	0.860416
B4galt4	285.945	x15m2	DESeq2_normalized-brain.xlsx	15	2	Brain	RNA	RNA	0.0814412	-0.0944219	0.0523474	0.999807	0.934077	0.860416
B4galt4	308.186	x15m3	DESeq2_normalized-brain.xlsx	15	3	Brain	RNA	RNA	0.0814412	-0.0944219	0.0523474	0.999807	0.934077	0.860416
B4galt4	327.526	x15m4	DESeq2_normalized-brain.xlsx	15	4	Brain	RNA	RNA	0.0814412	-0.0944219	0.0523474	0.999807	0.934077	0.860416
B4galt4	282.412	x24m1	DESeq2_normalized-brain.xlsx	24	1	Brain	RNA	RNA	0.0814412	-0.0944219	0.0523474	0.999807	0.934077	0.860416
B4galt4	286.448	x24m2	DESeq2_normalized-brain.xlsx	24	2	Brain	RNA	RNA	0.0814412	-0.0944219	0.0523474	0.999807	0.934077	0.860416
B4galt4	256.362	x24m3	DESeq2_normalized-brain.xlsx	24	3	Brain	RNA	RNA	0.0814412	-0.0944219	0.0523474	0.999807	0.934077	0.860416
B4galt4	269.621	x24m4	DESeq2_normalized-brain.xlsx	24	4	Brain	RNA	RNA	0.0814412	-0.0944219	0.0523474	0.999807	0.934077	0.860416
B4galt4	291.17	x30m1	DESeq2_normalized-brain.xlsx	30	1	Brain	RNA	RNA	0.0814412	-0.0944219	0.0523474	0.999807	0.934077	0.860416
B4galt4	318.815	x30m2	DESeq2_normalized-brain.xlsx	30	2	Brain	RNA	RNA	0.0814412	-0.0944219	0.0523474	0.999807	0.934077	0.860416
B4galt4	282.099	x30m3	DESeq2_normalized-brain.xlsx	30	3	Brain	RNA	RNA	0.0814412	-0.0944219	0.0523474	0.999807	0.934077	0.860416
B4galt4	325.858	x30m4	DESeq2_normalized-brain.xlsx	30	4	Brain	RNA	RNA	0.0814412	-0.0944219	0.0523474	0.999807	0.934077	0.860416
B4galt5	746.399	x6m1	DESeq2_normalized-brain.xlsx	6	1	Brain	RNA	RNA	0.114265	-0.14523	-0.112878	0.999807	0.625717	0.441001
B4galt5	735.091	x6m2	DESeq2_normalized-brain.xlsx	6	2	Brain	RNA	RNA	0.114265	-0.14523	-0.112878	0.999807	0.625717	0.441001
B4galt5	775.636	x6m3	DESeq2_normalized-brain.xlsx	6	3	Brain	RNA	RNA	0.114265	-0.14523	-0.112878	0.999807	0.625717	0.441001
B4galt5	808.097	x6m4	DESeq2_normalized-brain.xlsx	6	4	Brain	RNA	RNA	0.114265	-0.14523	-0.112878	0.999807	0.625717	0.441001
B4galt5	786.985	x15m1	DESeq2_normalized-brain.xlsx	15	1	Brain	RNA	RNA	0.114265	-0.14523	-0.112878	0.999807	0.625717	0.441001
B4galt5	882.262	x15m2	DESeq2_normalized-brain.xlsx	15	2	Brain	RNA	RNA	0.114265	-0.14523	-0.112878	0.999807	0.625717	0.441001
B4galt5	914.562	x15m3	DESeq2_normalized-brain.xlsx	15	3	Brain	RNA	RNA	0.114265	-0.14523	-0.112878	0.999807	0.625717	0.441001
B4galt5	749.117	x15m4	DESeq2_normalized-brain.xlsx	15	4	Brain	RNA	RNA	0.114265	-0.14523	-0.112878	0.999807	0.625717	0.441001
B4galt5	685.099	x24m1	DESeq2_normalized-brain.xlsx	24	1	Brain	RNA	RNA	0.114265	-0.14523	-0.112878	0.999807	0.625717	0.441001
B4galt5	676.369	x24m2	DESeq2_normalized-brain.xlsx	24	2	Brain	RNA	RNA	0.114265	-0.14523	-0.112878	0.999807	0.625717	0.441001
B4galt5	772.458	x24m3	DESeq2_normalized-brain.xlsx	24	3	Brain	RNA	RNA	0.114265	-0.14523	-0.112878	0.999807	0.625717	0.441001
B4galt5	641.172	x24m4	DESeq2_normalized-brain.xlsx	24	4	Brain	RNA	RNA	0.114265	-0.14523	-0.112878	0.999807	0.625717	0.441001
B4galt5	653.616	x30m1	DESeq2_normalized-brain.xlsx	30	1	Brain	RNA	RNA	0.114265	-0.14523	-0.112878	0.999807	0.625717	0.441001
B4galt5	768.825	x30m2	DESeq2_normalized-brain.xlsx	30	2	Brain	RNA	RNA	0.114265	-0.14523	-0.112878	0.999807	0.625717	0.441001
B4galt5	690.088	x30m3	DESeq2_normalized-brain.xlsx	30	3	Brain	RNA	RNA	0.114265	-0.14523	-0.112878	0.999807	0.625717	0.441001
B4galt5	717.761	x30m4	DESeq2_normalized-brain.xlsx	30	4	Brain	RNA	RNA	0.114265	-0.14523	-0.112878	0.999807	0.625717	0.441001
B4galt6	2559.71	x6m1	DESeq2_normalized-brain.xlsx	6	1	Brain	RNA	RNA	-0.0203926	0.0607044	0.0833256	0.999807	0.809652	0.271263
B4galt6	2557.48	x6m2	DESeq2_normalized-brain.xlsx	6	2	Brain	RNA	RNA	-0.0203926	0.0607044	0.0833256	0.999807	0.809652	0.271263
B4galt6	2694.93	x6m3	DESeq2_normalized-brain.xlsx	6	3	Brain	RNA	RNA	-0.0203926	0.0607044	0.0833256	0.999807	0.809652	0.271263
B4galt6	2722.1	x6m4	DESeq2_normalized-brain.xlsx	6	4	Brain	RNA	RNA	-0.0203926	0.0607044	0.0833256	0.999807	0.809652	0.271263
B4galt6	2665.91	x15m1	DESeq2_normalized-brain.xlsx	15	1	Brain	RNA	RNA	-0.0203926	0.0607044	0.0833256	0.999807	0.809652	0.271263
B4galt6	2570.63	x15m2	DESeq2_normalized-brain.xlsx	15	2	Brain	RNA	RNA	-0.0203926	0.0607044	0.0833256	0.999807	0.809652	0.271263
B4galt6	2567.1	x15m3	DESeq2_normalized-brain.xlsx	15	3	Brain	RNA	RNA	-0.0203926	0.0607044	0.0833256	0.999807	0.809652	0.271263
B4galt6	2579.41	x15m4	DESeq2_normalized-brain.xlsx	15	4	Brain	RNA	RNA	-0.0203926	0.0607044	0.0833256	0.999807	0.809652	0.271263
B4galt6	2657.33	x24m1	DESeq2_normalized-brain.xlsx	24	1	Brain	RNA	RNA	-0.0203926	0.0607044	0.0833256	0.999807	0.809652	0.271263
B4galt6	2877.72	x24m2	DESeq2_normalized-brain.xlsx	24	2	Brain	RNA	RNA	-0.0203926	0.0607044	0.0833256	0.999807	0.809652	0.271263
B4galt6	2762.63	x24m3	DESeq2_normalized-brain.xlsx	24	3	Brain	RNA	RNA	-0.0203926	0.0607044	0.0833256	0.999807	0.809652	0.271263
B4galt6	2669.91	x24m4	DESeq2_normalized-brain.xlsx	24	4	Brain	RNA	RNA	-0.0203926	0.0607044	0.0833256	0.999807	0.809652	0.271263
B4galt6	2720.62	x30m1	DESeq2_normalized-brain.xlsx	30	1	Brain	RNA	RNA	-0.0203926	0.0607044	0.0833256	0.999807	0.809652	0.271263
B4galt6	2685.95	x30m2	DESeq2_normalized-brain.xlsx	30	2	Brain	RNA	RNA	-0.0203926	0.0607044	0.0833256	0.999807	0.809652	0.271263
B4galt6	2769.58	x30m3	DESeq2_normalized-brain.xlsx	30	3	Brain	RNA	RNA	-0.0203926	0.0607044	0.0833256	0.999807	0.809652	0.271263
B4galt6	2944.86	x30m4	DESeq2_normalized-brain.xlsx	30	4	Brain	RNA	RNA	-0.0203926	0.0607044	0.0833256	0.999807	0.809652	0.271263
B4galt7	309.536	x6m1	DESeq2_normalized-brain.xlsx	6	1	Brain	RNA	RNA	-0.00565004	0.0946361	-0.0844376	0.999807	0.903223	0.670147
B4galt7	314.848	x6m2	DESeq2_normalized-brain.xlsx	6	2	Brain	RNA	RNA	-0.00565004	0.0946361	-0.0844376	0.999807	0.903223	0.670147
B4galt7	285.332	x6m3	DESeq2_normalized-brain.xlsx	6	3	Brain	RNA	RNA	-0.00565004	0.0946361	-0.0844376	0.999807	0.903223	0.670147
B4galt7	325.677	x6m4	DESeq2_normalized-brain.xlsx	6	4	Brain	RNA	RNA	-0.00565004	0.0946361	-0.0844376	0.999807	0.903223	0.670147
B4galt7	296.759	x15m1	DESeq2_normalized-brain.xlsx	15	1	Brain	RNA	RNA	-0.00565004	0.0946361	-0.0844376	0.999807	0.903223	0.670147
B4galt7	300.314	x15m2	DESeq2_normalized-brain.xlsx	15	2	Brain	RNA	RNA	-0.00565004	0.0946361	-0.0844376	0.999807	0.903223	0.670147
B4galt7	326.51	x15m3	DESeq2_normalized-brain.xlsx	15	3	Brain	RNA	RNA	-0.00565004	0.0946361	-0.0844376	0.999807	0.903223	0.670147
B4galt7	304.86	x15m4	DESeq2_normalized-brain.xlsx	15	4	Brain	RNA	RNA	-0.00565004	0.0946361	-0.0844376	0.999807	0.903223	0.670147
B4galt7	304.341	x24m1	DESeq2_normalized-brain.xlsx	24	1	Brain	RNA	RNA	-0.00565004	0.0946361	-0.0844376	0.999807	0.903223	0.670147
B4galt7	325.566	x24m2	DESeq2_normalized-brain.xlsx	24	2	Brain	RNA	RNA	-0.00565004	0.0946361	-0.0844376	0.999807	0.903223	0.670147
B4galt7	349.124	x24m3	DESeq2_normalized-brain.xlsx	24	3	Brain	RNA	RNA	-0.00565004	0.0946361	-0.0844376	0.999807	0.903223	0.670147
B4galt7	350.178	x24m4	DESeq2_normalized-brain.xlsx	24	4	Brain	RNA	RNA	-0.00565004	0.0946361	-0.0844376	0.999807	0.903223	0.670147
B4galt7	291.17	x30m1	DESeq2_normalized-brain.xlsx	30	1	Brain	RNA	RNA	-0.00565004	0.0946361	-0.0844376	0.999807	0.903223	0.670147
B4galt7	276.495	x30m2	DESeq2_normalized-brain.xlsx	30	2	Brain	RNA	RNA	-0.00565004	0.0946361	-0.0844376	0.999807	0.903223	0.670147
B4galt7	309.782	x30m3	DESeq2_normalized-brain.xlsx	30	3	Brain	RNA	RNA	-0.00565004	0.0946361	-0.0844376	0.999807	0.903223	0.670147
B4galt7	281.18	x30m4	DESeq2_normalized-brain.xlsx	30	4	Brain	RNA	RNA	-0.00565004	0.0946361	-0.0844376	0.999807	0.903223	0.670147
B4gat1	1597.07	x6m1	DESeq2_normalized-brain.xlsx	6	1	Brain	RNA	RNA	-0.00132597	0.00340958	-0.0744545	0.999807	0.999244	0.548736
B4gat1	1527.55	x6m2	DESeq2_normalized-brain.xlsx	6	2	Brain	RNA	RNA	-0.00132597	0.00340958	-0.0744545	0.999807	0.999244	0.548736
B4gat1	1607.17	x6m3	DESeq2_normalized-brain.xlsx	6	3	Brain	RNA	RNA	-0.00132597	0.00340958	-0.0744545	0.999807	0.999244	0.548736
B4gat1	1523.89	x6m4	DESeq2_normalized-brain.xlsx	6	4	Brain	RNA	RNA	-0.00132597	0.00340958	-0.0744545	0.999807	0.999244	0.548736
B4gat1	1739.57	x15m1	DESeq2_normalized-brain.xlsx	15	1	Brain	RNA	RNA	-0.00132597	0.00340958	-0.0744545	0.999807	0.999244	0.548736
B4gat1	1467.08	x15m2	DESeq2_normalized-brain.xlsx	15	2	Brain	RNA	RNA	-0.00132597	0.00340958	-0.0744545	0.999807	0.999244	0.548736
B4gat1	1381	x15m3	DESeq2_normalized-brain.xlsx	15	3	Brain	RNA	RNA	-0.00132597	0.00340958	-0.0744545	0.999807	0.999244	0.548736
B4gat1	1651.23	x15m4	DESeq2_normalized-brain.xlsx	15	4	Brain	RNA	RNA	-0.00132597	0.00340958	-0.0744545	0.999807	0.999244	0.548736
B4gat1	1547.62	x24m1	DESeq2_normalized-brain.xlsx	24	1	Brain	RNA	RNA	-0.00132597	0.00340958	-0.0744545	0.999807	0.999244	0.548736
B4gat1	1598.18	x24m2	DESeq2_normalized-brain.xlsx	24	2	Brain	RNA	RNA	-0.00132597	0.00340958	-0.0744545	0.999807	0.999244	0.548736
B4gat1	1549.98	x24m3	DESeq2_normalized-brain.xlsx	24	3	Brain	RNA	RNA	-0.00132597	0.00340958	-0.0744545	0.999807	0.999244	0.548736
B4gat1	1578.27	x24m4	DESeq2_normalized-brain.xlsx	24	4	Brain	RNA	RNA	-0.00132597	0.00340958	-0.0744545	0.999807	0.999244	0.548736
B4gat1	1574.14	x30m1	DESeq2_normalized-brain.xlsx	30	1	Brain	RNA	RNA	-0.00132597	0.00340958	-0.0744545	0.999807	0.999244	0.548736
B4gat1	1433.26	x30m2	DESeq2_normalized-brain.xlsx	30	2	Brain	RNA	RNA	-0.00132597	0.00340958	-0.0744545	0.999807	0.999244	0.548736
B4gat1	1481.02	x30m3	DESeq2_normalized-brain.xlsx	30	3	Brain	RNA	RNA	-0.00132597	0.00340958	-0.0744545	0.999807	0.999244	0.548736
B4gat1	1464.66	x30m4	DESeq2_normalized-brain.xlsx	30	4	Brain	RNA	RNA	-0.00132597	0.00340958	-0.0744545	0.999807	0.999244	0.548736
B630019K06Rik	732.129	x6m1	DESeq2_normalized-brain.xlsx	6	1	Brain	RNA	RNA	-0.0493121	-0.0246796	-0.0467571	0.999807	0.985479	0.78385
B630019K06Rik	688.397	x6m2	DESeq2_normalized-brain.xlsx	6	2	Brain	RNA	RNA	-0.0493121	-0.0246796	-0.0467571	0.999807	0.985479	0.78385
B630019K06Rik	760.496	x6m3	DESeq2_normalized-brain.xlsx	6	3	Brain	RNA	RNA	-0.0493121	-0.0246796	-0.0467571	0.999807	0.985479	0.78385
B630019K06Rik	724.5	x6m4	DESeq2_normalized-brain.xlsx	6	4	Brain	RNA	RNA	-0.0493121	-0.0246796	-0.0467571	0.999807	0.985479	0.78385
B630019K06Rik	737.799	x15m1	DESeq2_normalized-brain.xlsx	15	1	Brain	RNA	RNA	-0.0493121	-0.0246796	-0.0467571	0.999807	0.985479	0.78385
B630019K06Rik	652.357	x15m2	DESeq2_normalized-brain.xlsx	15	2	Brain	RNA	RNA	-0.0493121	-0.0246796	-0.0467571	0.999807	0.985479	0.78385
B630019K06Rik	673.011	x15m3	DESeq2_normalized-brain.xlsx	15	3	Brain	RNA	RNA	-0.0493121	-0.0246796	-0.0467571	0.999807	0.985479	0.78385
B630019K06Rik	736.084	x15m4	DESeq2_normalized-brain.xlsx	15	4	Brain	RNA	RNA	-0.0493121	-0.0246796	-0.0467571	0.999807	0.985479	0.78385
B630019K06Rik	707.692	x24m1	DESeq2_normalized-brain.xlsx	24	1	Brain	RNA	RNA	-0.0493121	-0.0246796	-0.0467571	0.999807	0.985479	0.78385
B630019K06Rik	699.083	x24m2	DESeq2_normalized-brain.xlsx	24	2	Brain	RNA	RNA	-0.0493121	-0.0246796	-0.0467571	0.999807	0.985479	0.78385
B630019K06Rik	721.86	x24m3	DESeq2_normalized-brain.xlsx	24	3	Brain	RNA	RNA	-0.0493121	-0.0246796	-0.0467571	0.999807	0.985479	0.78385
B630019K06Rik	738.17	x24m4	DESeq2_normalized-brain.xlsx	24	4	Brain	RNA	RNA	-0.0493121	-0.0246796	-0.0467571	0.999807	0.985479	0.78385
B630019K06Rik	791.619	x30m1	DESeq2_normalized-brain.xlsx	30	1	Brain	RNA	RNA	-0.0493121	-0.0246796	-0.0467571	0.999807	0.985479	0.78385
B630019K06Rik	709.576	x30m2	DESeq2_normalized-brain.xlsx	30	2	Brain	RNA	RNA	-0.0493121	-0.0246796	-0.0467571	0.999807	0.985479	0.78385
B630019K06Rik	674.928	x30m3	DESeq2_normalized-brain.xlsx	30	3	Brain	RNA	RNA	-0.0493121	-0.0246796	-0.0467571	0.999807	0.985479	0.78385
B630019K06Rik	663.856	x30m4	DESeq2_normalized-brain.xlsx	30	4	Brain	RNA	RNA	-0.0493121	-0.0246796	-0.0467571	0.999807	0.985479	0.78385
B830017H08Rik	34.027	x6m1	DESeq2_normalized-brain.xlsx	6	1	Brain	RNA	RNA	0.00736689	0.0188816	-0.215696	0.999807	0.998992	0.707242
B830017H08Rik	32.0185	x6m2	DESeq2_normalized-brain.xlsx	6	2	Brain	RNA	RNA	0.00736689	0.0188816	-0.215696	0.999807	0.998992	0.707242
B830017H08Rik	38.4324	x6m3	DESeq2_normalized-brain.xlsx	6	3	Brain	RNA	RNA	0.00736689	0.0188816	-0.215696	0.999807	0.998992	0.707242
B830017H08Rik	27.8654	x6m4	DESeq2_normalized-brain.xlsx	6	4	Brain	RNA	RNA	0.00736689	0.0188816	-0.215696	0.999807	0.998992	0.707242
B830017H08Rik	36.0702	x15m1	DESeq2_normalized-brain.xlsx	15	1	Brain	RNA	RNA	0.00736689	0.0188816	-0.215696	0.999807	0.998992	0.707242
B830017H08Rik	27.3013	x15m2	DESeq2_normalized-brain.xlsx	15	2	Brain	RNA	RNA	0.00736689	0.0188816	-0.215696	0.999807	0.998992	0.707242
B830017H08Rik	38.315	x15m3	DESeq2_normalized-brain.xlsx	15	3	Brain	RNA	RNA	0.00736689	0.0188816	-0.215696	0.999807	0.998992	0.707242
B830017H08Rik	33.4326	x15m4	DESeq2_normalized-brain.xlsx	15	4	Brain	RNA	RNA	0.00736689	0.0188816	-0.215696	0.999807	0.998992	0.707242
B830017H08Rik	31.896	x24m1	DESeq2_normalized-brain.xlsx	24	1	Brain	RNA	RNA	0.00736689	0.0188816	-0.215696	0.999807	0.998992	0.707242
B830017H08Rik	31.5471	x24m2	DESeq2_normalized-brain.xlsx	24	2	Brain	RNA	RNA	0.00736689	0.0188816	-0.215696	0.999807	0.998992	0.707242
B830017H08Rik	35.4184	x24m3	DESeq2_normalized-brain.xlsx	24	3	Brain	RNA	RNA	0.00736689	0.0188816	-0.215696	0.999807	0.998992	0.707242
B830017H08Rik	39.4567	x24m4	DESeq2_normalized-brain.xlsx	24	4	Brain	RNA	RNA	0.00736689	0.0188816	-0.215696	0.999807	0.998992	0.707242
B830017H08Rik	33.3632	x30m1	DESeq2_normalized-brain.xlsx	30	1	Brain	RNA	RNA	0.00736689	0.0188816	-0.215696	0.999807	0.998992	0.707242
B830017H08Rik	28.2138	x30m2	DESeq2_normalized-brain.xlsx	30	2	Brain	RNA	RNA	0.00736689	0.0188816	-0.215696	0.999807	0.998992	0.707242
B830017H08Rik	27.0235	x30m3	DESeq2_normalized-brain.xlsx	30	3	Brain	RNA	RNA	0.00736689	0.0188816	-0.215696	0.999807	0.998992	0.707242
B830017H08Rik	28.1665	x30m4	DESeq2_normalized-brain.xlsx	30	4	Brain	RNA	RNA	0.00736689	0.0188816	-0.215696	0.999807	0.998992	0.707242
B930094E09Rik	4.39058	x6m1	DESeq2_normalized-brain.xlsx	6	1	Brain	RNA	RNA	0.153933	0.279412	0.40271	0.999807	0.984346
B930094E09Rik	1.3341	x6m2	DESeq2_normalized-brain.xlsx	6	2	Brain	RNA	RNA	0.153933	0.279412	0.40271	0.999807	0.984346
B930094E09Rik	4.65848	x6m3	DESeq2_normalized-brain.xlsx	6	3	Brain	RNA	RNA	0.153933	0.279412	0.40271	0.999807	0.984346
B930094E09Rik	5.22476	x6m4	DESeq2_normalized-brain.xlsx	6	4	Brain	RNA	RNA	0.153933	0.279412	0.40271	0.999807	0.984346
B930094E09Rik	3.27911	x15m1	DESeq2_normalized-brain.xlsx	15	1	Brain	RNA	RNA	0.153933	0.279412	0.40271	0.999807	0.984346
B930094E09Rik	1.43691	x15m2	DESeq2_normalized-brain.xlsx	15	2	Brain	RNA	RNA	0.153933	0.279412	0.40271	0.999807	0.984346
B930094E09Rik	9.99521	x15m3	DESeq2_normalized-brain.xlsx	15	3	Brain	RNA	RNA	0.153933	0.279412	0.40271	0.999807	0.984346
B930094E09Rik	3.39993	x15m4	DESeq2_normalized-brain.xlsx	15	4	Brain	RNA	RNA	0.153933	0.279412	0.40271	0.999807	0.984346
B930094E09Rik	7.30949	x24m1	DESeq2_normalized-brain.xlsx	24	1	Brain	RNA	RNA	0.153933	0.279412	0.40271	0.999807	0.984346
B930094E09Rik	5.04753	x24m2	DESeq2_normalized-brain.xlsx	24	2	Brain	RNA	RNA	0.153933	0.279412	0.40271	0.999807	0.984346
B930094E09Rik	1.68659	x24m3	DESeq2_normalized-brain.xlsx	24	3	Brain	RNA	RNA	0.153933	0.279412	0.40271	0.999807	0.984346
B930094E09Rik	3.28806	x24m4	DESeq2_normalized-brain.xlsx	24	4	Brain	RNA	RNA	0.153933	0.279412	0.40271	0.999807	0.984346
B930094E09Rik	3.03302	x30m1	DESeq2_normalized-brain.xlsx	30	1	Brain	RNA	RNA	0.153933	0.279412	0.40271	0.999807	0.984346
B930094E09Rik	8.46413	x30m2	DESeq2_normalized-brain.xlsx	30	2	Brain	RNA	RNA	0.153933	0.279412	0.40271	0.999807	0.984346
B930094E09Rik	6.5911	x30m3	DESeq2_normalized-brain.xlsx	30	3	Brain	RNA	RNA	0.153933	0.279412	0.40271	0.999807	0.984346
B930094E09Rik	2.91378	x30m4	DESeq2_normalized-brain.xlsx	30	4	Brain	RNA	RNA	0.153933	0.279412	0.40271	0.999807	0.984346
B9d1	126.229	x6m1	DESeq2_normalized-brain.xlsx	6	1	Brain	RNA	RNA	-0.182787	-0.396109	-0.331963	0.999807	0.283339	0.164143
B9d1	152.088	x6m2	DESeq2_normalized-brain.xlsx	6	2	Brain	RNA	RNA	-0.182787	-0.396109	-0.331963	0.999807	0.283339	0.164143
B9d1	152.565	x6m3	DESeq2_normalized-brain.xlsx	6	3	Brain	RNA	RNA	-0.182787	-0.396109	-0.331963	0.999807	0.283339	0.164143
B9d1	127.136	x6m4	DESeq2_normalized-brain.xlsx	6	4	Brain	RNA	RNA	-0.182787	-0.396109	-0.331963	0.999807	0.283339	0.164143
B9d1	139.362	x15m1	DESeq2_normalized-brain.xlsx	15	1	Brain	RNA	RNA	-0.182787	-0.396109	-0.331963	0.999807	0.283339	0.164143
B9d1	136.506	x15m2	DESeq2_normalized-brain.xlsx	15	2	Brain	RNA	RNA	-0.182787	-0.396109	-0.331963	0.999807	0.283339	0.164143
B9d1	108.281	x15m3	DESeq2_normalized-brain.xlsx	15	3	Brain	RNA	RNA	-0.182787	-0.396109	-0.331963	0.999807	0.283339	0.164143
B9d1	112.764	x15m4	DESeq2_normalized-brain.xlsx	15	4	Brain	RNA	RNA	-0.182787	-0.396109	-0.331963	0.999807	0.283339	0.164143
B9d1	115.623	x24m1	DESeq2_normalized-brain.xlsx	24	1	Brain	RNA	RNA	-0.182787	-0.396109	-0.331963	0.999807	0.283339	0.164143
B9d1	96.5341	x24m2	DESeq2_normalized-brain.xlsx	24	2	Brain	RNA	RNA	-0.182787	-0.396109	-0.331963	0.999807	0.283339	0.164143
B9d1	106.255	x24m3	DESeq2_normalized-brain.xlsx	24	3	Brain	RNA	RNA	-0.182787	-0.396109	-0.331963	0.999807	0.283339	0.164143
B9d1	106.862	x24m4	DESeq2_normalized-brain.xlsx	24	4	Brain	RNA	RNA	-0.182787	-0.396109	-0.331963	0.999807	0.283339	0.164143
B9d1	112.222	x30m1	DESeq2_normalized-brain.xlsx	30	1	Brain	RNA	RNA	-0.182787	-0.396109	-0.331963	0.999807	0.283339	0.164143
B9d1	107.212	x30m2	DESeq2_normalized-brain.xlsx	30	2	Brain	RNA	RNA	-0.182787	-0.396109	-0.331963	0.999807	0.283339	0.164143
B9d1	94.2527	x30m3	DESeq2_normalized-brain.xlsx	30	3	Brain	RNA	RNA	-0.182787	-0.396109	-0.331963	0.999807	0.283339	0.164143
B9d1	128.206	x30m4	DESeq2_normalized-brain.xlsx	30	4	Brain	RNA	RNA	-0.182787	-0.396109	-0.331963	0.999807	0.283339	0.164143
B9d2	190.99	x6m1	DESeq2_normalized-brain.xlsx	6	1	Brain	RNA	RNA	-0.0145436	-0.149678	-0.325594	0.999807	0.871269	0.0832527
B9d2	197.447	x6m2	DESeq2_normalized-brain.xlsx	6	2	Brain	RNA	RNA	-0.0145436	-0.149678	-0.325594	0.999807	0.871269	0.0832527
B9d2	187.504	x6m3	DESeq2_normalized-brain.xlsx	6	3	Brain	RNA	RNA	-0.0145436	-0.149678	-0.325594	0.999807	0.871269	0.0832527
B9d2	207.249	x6m4	DESeq2_normalized-brain.xlsx	6	4	Brain	RNA	RNA	-0.0145436	-0.149678	-0.325594	0.999807	0.871269	0.0832527
B9d2	170.513	x15m1	DESeq2_normalized-brain.xlsx	15	1	Brain	RNA	RNA	-0.0145436	-0.149678	-0.325594	0.999807	0.871269	0.0832527
B9d2	191.109	x15m2	DESeq2_normalized-brain.xlsx	15	2	Brain	RNA	RNA	-0.0145436	-0.149678	-0.325594	0.999807	0.871269	0.0832527
B9d2	198.238	x15m3	DESeq2_normalized-brain.xlsx	15	3	Brain	RNA	RNA	-0.0145436	-0.149678	-0.325594	0.999807	0.871269	0.0832527
B9d2	206.829	x15m4	DESeq2_normalized-brain.xlsx	15	4	Brain	RNA	RNA	-0.0145436	-0.149678	-0.325594	0.999807	0.871269	0.0832527
B9d2	146.854	x24m1	DESeq2_normalized-brain.xlsx	24	1	Brain	RNA	RNA	-0.0145436	-0.149678	-0.325594	0.999807	0.871269	0.0832527
B9d2	170.354	x24m2	DESeq2_normalized-brain.xlsx	24	2	Brain	RNA	RNA	-0.0145436	-0.149678	-0.325594	0.999807	0.871269	0.0832527
B9d2	205.764	x24m3	DESeq2_normalized-brain.xlsx	24	3	Brain	RNA	RNA	-0.0145436	-0.149678	-0.325594	0.999807	0.871269	0.0832527
B9d2	197.284	x24m4	DESeq2_normalized-brain.xlsx	24	4	Brain	RNA	RNA	-0.0145436	-0.149678	-0.325594	0.999807	0.871269	0.0832527
B9d2	165.3	x30m1	DESeq2_normalized-brain.xlsx	30	1	Brain	RNA	RNA	-0.0145436	-0.149678	-0.325594	0.999807	0.871269	0.0832527
B9d2	169.283	x30m2	DESeq2_normalized-brain.xlsx	30	2	Brain	RNA	RNA	-0.0145436	-0.149678	-0.325594	0.999807	0.871269	0.0832527
B9d2	148.3	x30m3	DESeq2_normalized-brain.xlsx	30	3	Brain	RNA	RNA	-0.0145436	-0.149678	-0.325594	0.999807	0.871269	0.0832527
B9d2	147.632	x30m4	DESeq2_normalized-brain.xlsx	30	4	Brain	RNA	RNA	-0.0145436	-0.149678	-0.325594	0.999807	0.871269	0.0832527
BB014433	0	x6m1	DESeq2_normalized-brain.xlsx	6	1	Brain	RNA	RNA
BB014433	0	x6m2	DESeq2_normalized-brain.xlsx	6	2	Brain	RNA	RNA
BB014433	0	x6m3	DESeq2_normalized-brain.xlsx	6	3	Brain	RNA	RNA
BB014433	0	x6m4	DESeq2_normalized-brain.xlsx	6	4	Brain	RNA	RNA
BB014433	0	x15m1	DESeq2_normalized-brain.xlsx	15	1	Brain	RNA	RNA
BB014433	0	x15m2	DESeq2_normalized-brain.xlsx	15	2	Brain	RNA	RNA
BB014433	0	x15m3	DESeq2_normalized-brain.xlsx	15	3	Brain	RNA	RNA
BB014433	0	x15m4	DESeq2_normalized-brain.xlsx	15	4	Brain	RNA	RNA
BB014433	0	x24m1	DESeq2_normalized-brain.xlsx	24	1	Brain	RNA	RNA
BB014433	0	x24m2	DESeq2_normalized-brain.xlsx	24	2	Brain	RNA	RNA
BB014433	0	x24m3	DESeq2_normalized-brain.xlsx	24	3	Brain	RNA	RNA
BB014433	0	x24m4	DESeq2_normalized-brain.xlsx	24	4	Brain	RNA	RNA
BB014433	0	x30m1	DESeq2_normalized-brain.xlsx	30	1	Brain	RNA	RNA
BB014433	0	x30m2	DESeq2_normalized-brain.xlsx	30	2	Brain	RNA	RNA
BB014433	0	x30m3	DESeq2_normalized-brain.xlsx	30	3	Brain	RNA	RNA
BB014433	0	x30m4	DESeq2_normalized-brain.xlsx	30	4	Brain	RNA	RNA
BC003965	492.843	x6m1	DESeq2_normalized-brain.xlsx	6	1	Brain	RNA	RNA	-0.0550667	-0.0796548	-0.220516	0.999807	0.909792	0.0672751
BC003965	497.62	x6m2	DESeq2_normalized-brain.xlsx	6	2	Brain	RNA	RNA	-0.0550667	-0.0796548	-0.220516	0.999807	0.909792	0.0672751
BC003965	515.926	x6m3	DESeq2_normalized-brain.xlsx	6	3	Brain	RNA	RNA	-0.0550667	-0.0796548	-0.220516	0.999807	0.909792	0.0672751
BC003965	484.161	x6m4	DESeq2_normalized-brain.xlsx	6	4	Brain	RNA	RNA	-0.0550667	-0.0796548	-0.220516	0.999807	0.909792	0.0672751
BC003965	455.796	x15m1	DESeq2_normalized-brain.xlsx	15	1	Brain	RNA	RNA	-0.0550667	-0.0796548	-0.220516	0.999807	0.909792	0.0672751
BC003965	505.792	x15m2	DESeq2_normalized-brain.xlsx	15	2	Brain	RNA	RNA	-0.0550667	-0.0796548	-0.220516	0.999807	0.909792	0.0672751
BC003965	463.111	x15m3	DESeq2_normalized-brain.xlsx	15	3	Brain	RNA	RNA	-0.0550667	-0.0796548	-0.220516	0.999807	0.909792	0.0672751
BC003965	487.89	x15m4	DESeq2_normalized-brain.xlsx	15	4	Brain	RNA	RNA	-0.0550667	-0.0796548	-0.220516	0.999807	0.909792	0.0672751
BC003965	499.703	x24m1	DESeq2_normalized-brain.xlsx	24	1	Brain	RNA	RNA	-0.0550667	-0.0796548	-0.220516	0.999807	0.909792	0.0672751
BC003965	503.491	x24m2	DESeq2_normalized-brain.xlsx	24	2	Brain	RNA	RNA	-0.0550667	-0.0796548	-0.220516	0.999807	0.909792	0.0672751
BC003965	433.453	x24m3	DESeq2_normalized-brain.xlsx	24	3	Brain	RNA	RNA	-0.0550667	-0.0796548	-0.220516	0.999807	0.909792	0.0672751
BC003965	424.16	x24m4	DESeq2_normalized-brain.xlsx	24	4	Brain	RNA	RNA	-0.0550667	-0.0796548	-0.220516	0.999807	0.909792	0.0672751
BC003965	483.767	x30m1	DESeq2_normalized-brain.xlsx	30	1	Brain	RNA	RNA	-0.0550667	-0.0796548	-0.220516	0.999807	0.909792	0.0672751
BC003965	411.921	x30m2	DESeq2_normalized-brain.xlsx	30	2	Brain	RNA	RNA	-0.0550667	-0.0796548	-0.220516	0.999807	0.909792	0.0672751
BC003965	410.625	x30m3	DESeq2_normalized-brain.xlsx	30	3	Brain	RNA	RNA	-0.0550667	-0.0796548	-0.220516	0.999807	0.909792	0.0672751
BC003965	416.185	x30m4	DESeq2_normalized-brain.xlsx	30	4	Brain	RNA	RNA	-0.0550667	-0.0796548	-0.220516	0.999807	0.909792	0.0672751
BC004004	911.045	x6m1	DESeq2_normalized-brain.xlsx	6	1	Brain	RNA	RNA	-0.0991886	0.0382006	0.0276355	0.999807	0.979557	0.912477
BC004004	797.794	x6m2	DESeq2_normalized-brain.xlsx	6	2	Brain	RNA	RNA	-0.0991886	0.0382006	0.0276355	0.999807	0.979557	0.912477
BC004004	890.933	x6m3	DESeq2_normalized-brain.xlsx	6	3	Brain	RNA	RNA	-0.0991886	0.0382006	0.0276355	0.999807	0.979557	0.912477
BC004004	729.725	x6m4	DESeq2_normalized-brain.xlsx	6	4	Brain	RNA	RNA	-0.0991886	0.0382006	0.0276355	0.999807	0.979557	0.912477
BC004004	773.869	x15m1	DESeq2_normalized-brain.xlsx	15	1	Brain	RNA	RNA	-0.0991886	0.0382006	0.0276355	0.999807	0.979557	0.912477
BC004004	728.513	x15m2	DESeq2_normalized-brain.xlsx	15	2	Brain	RNA	RNA	-0.0991886	0.0382006	0.0276355	0.999807	0.979557	0.912477
BC004004	717.989	x15m3	DESeq2_normalized-brain.xlsx	15	3	Brain	RNA	RNA	-0.0991886	0.0382006	0.0276355	0.999807	0.979557	0.912477
BC004004	878.881	x15m4	DESeq2_normalized-brain.xlsx	15	4	Brain	RNA	RNA	-0.0991886	0.0382006	0.0276355	0.999807	0.979557	0.912477
BC004004	958.872	x24m1	DESeq2_normalized-brain.xlsx	24	1	Brain	RNA	RNA	-0.0991886	0.0382006	0.0276355	0.999807	0.979557	0.912477
BC004004	806.974	x24m2	DESeq2_normalized-brain.xlsx	24	2	Brain	RNA	RNA	-0.0991886	0.0382006	0.0276355	0.999807	0.979557	0.912477
BC004004	777.518	x24m3	DESeq2_normalized-brain.xlsx	24	3	Brain	RNA	RNA	-0.0991886	0.0382006	0.0276355	0.999807	0.979557	0.912477
BC004004	877.912	x24m4	DESeq2_normalized-brain.xlsx	24	4	Brain	RNA	RNA	-0.0991886	0.0382006	0.0276355	0.999807	0.979557	0.912477
BC004004	896.258	x30m1	DESeq2_normalized-brain.xlsx	30	1	Brain	RNA	RNA	-0.0991886	0.0382006	0.0276355	0.999807	0.979557	0.912477
BC004004	859.109	x30m2	DESeq2_normalized-brain.xlsx	30	2	Brain	RNA	RNA	-0.0991886	0.0382006	0.0276355	0.999807	0.979557	0.912477
BC004004	857.502	x30m3	DESeq2_normalized-brain.xlsx	30	3	Brain	RNA	RNA	-0.0991886	0.0382006	0.0276355	0.999807	0.979557	0.912477
BC004004	800.804	x30m4	DESeq2_normalized-brain.xlsx	30	4	Brain	RNA	RNA	-0.0991886	0.0382006	0.0276355	0.999807	0.979557	0.912477
BC005537	3452.09	x6m1	DESeq2_normalized-brain.xlsx	6	1	Brain	RNA	RNA	-0.0122975	-0.000841408	-0.0128303	0.999807	0.999384	0.89854
BC005537	3535.37	x6m2	DESeq2_normalized-brain.xlsx	6	2	Brain	RNA	RNA	-0.0122975	-0.000841408	-0.0128303	0.999807	0.999384	0.89854
BC005537	3631.28	x6m3	DESeq2_normalized-brain.xlsx	6	3	Brain	RNA	RNA	-0.0122975	-0.000841408	-0.0128303	0.999807	0.999384	0.89854
BC005537	3425.7	x6m4	DESeq2_normalized-brain.xlsx	6	4	Brain	RNA	RNA	-0.0122975	-0.000841408	-0.0128303	0.999807	0.999384	0.89854
BC005537	3354.52	x15m1	DESeq2_normalized-brain.xlsx	15	1	Brain	RNA	RNA	-0.0122975	-0.000841408	-0.0128303	0.999807	0.999384	0.89854
BC005537	3451.46	x15m2	DESeq2_normalized-brain.xlsx	15	2	Brain	RNA	RNA	-0.0122975	-0.000841408	-0.0128303	0.999807	0.999384	0.89854
BC005537	3491.66	x15m3	DESeq2_normalized-brain.xlsx	15	3	Brain	RNA	RNA	-0.0122975	-0.000841408	-0.0128303	0.999807	0.999384	0.89854
BC005537	3602.79	x15m4	DESeq2_normalized-brain.xlsx	15	4	Brain	RNA	RNA	-0.0122975	-0.000841408	-0.0128303	0.999807	0.999384	0.89854
BC005537	3449.41	x24m1	DESeq2_normalized-brain.xlsx	24	1	Brain	RNA	RNA	-0.0122975	-0.000841408	-0.0128303	0.999807	0.999384	0.89854
BC005537	3613.4	x24m2	DESeq2_normalized-brain.xlsx	24	2	Brain	RNA	RNA	-0.0122975	-0.000841408	-0.0128303	0.999807	0.999384	0.89854
BC005537	3506.42	x24m3	DESeq2_normalized-brain.xlsx	24	3	Brain	RNA	RNA	-0.0122975	-0.000841408	-0.0128303	0.999807	0.999384	0.89854
BC005537	3463.97	x24m4	DESeq2_normalized-brain.xlsx	24	4	Brain	RNA	RNA	-0.0122975	-0.000841408	-0.0128303	0.999807	0.999384	0.89854
BC005537	3509.21	x30m1	DESeq2_normalized-brain.xlsx	30	1	Brain	RNA	RNA	-0.0122975	-0.000841408	-0.0128303	0.999807	0.999384	0.89854
BC005537	3532.36	x30m2	DESeq2_normalized-brain.xlsx	30	2	Brain	RNA	RNA	-0.0122975	-0.000841408	-0.0128303	0.999807	0.999384	0.89854
BC005537	3450.44	x30m3	DESeq2_normalized-brain.xlsx	30	3	Brain	RNA	RNA	-0.0122975	-0.000841408	-0.0128303	0.999807	0.999384	0.89854
BC005537	3451.37	x30m4	DESeq2_normalized-brain.xlsx	30	4	Brain	RNA	RNA	-0.0122975	-0.000841408	-0.0128303	0.999807	0.999384	0.89854
BC005624	1170.09	x6m1	DESeq2_normalized-brain.xlsx	6	1	Brain	RNA	RNA	0.0203251	-0.0363371	-0.0982119	0.999807	0.962437	0.328818
BC005624	1089.96	x6m2	DESeq2_normalized-brain.xlsx	6	2	Brain	RNA	RNA	0.0203251	-0.0363371	-0.0982119	0.999807	0.962437	0.328818
BC005624	1121.53	x6m3	DESeq2_normalized-brain.xlsx	6	3	Brain	RNA	RNA	0.0203251	-0.0363371	-0.0982119	0.999807	0.962437	0.328818
BC005624	1072.82	x6m4	DESeq2_normalized-brain.xlsx	6	4	Brain	RNA	RNA	0.0203251	-0.0363371	-0.0982119	0.999807	0.962437	0.328818
BC005624	1064.07	x15m1	DESeq2_normalized-brain.xlsx	15	1	Brain	RNA	RNA	0.0203251	-0.0363371	-0.0982119	0.999807	0.962437	0.328818
BC005624	1138.03	x15m2	DESeq2_normalized-brain.xlsx	15	2	Brain	RNA	RNA	0.0203251	-0.0363371	-0.0982119	0.999807	0.962437	0.328818
BC005624	1161.11	x15m3	DESeq2_normalized-brain.xlsx	15	3	Brain	RNA	RNA	0.0203251	-0.0363371	-0.0982119	0.999807	0.962437	0.328818
BC005624	1154.28	x15m4	DESeq2_normalized-brain.xlsx	15	4	Brain	RNA	RNA	0.0203251	-0.0363371	-0.0982119	0.999807	0.962437	0.328818
BC005624	1094.43	x24m1	DESeq2_normalized-brain.xlsx	24	1	Brain	RNA	RNA	0.0203251	-0.0363371	-0.0982119	0.999807	0.962437	0.328818
BC005624	1142	x24m2	DESeq2_normalized-brain.xlsx	24	2	Brain	RNA	RNA	0.0203251	-0.0363371	-0.0982119	0.999807	0.962437	0.328818
BC005624	1062.55	x24m3	DESeq2_normalized-brain.xlsx	24	3	Brain	RNA	RNA	0.0203251	-0.0363371	-0.0982119	0.999807	0.962437	0.328818
BC005624	1030.81	x24m4	DESeq2_normalized-brain.xlsx	24	4	Brain	RNA	RNA	0.0203251	-0.0363371	-0.0982119	0.999807	0.962437	0.328818
BC005624	1043.36	x30m1	DESeq2_normalized-brain.xlsx	30	1	Brain	RNA	RNA	0.0203251	-0.0363371	-0.0982119	0.999807	0.962437	0.328818
BC005624	1101.75	x30m2	DESeq2_normalized-brain.xlsx	30	2	Brain	RNA	RNA	0.0203251	-0.0363371	-0.0982119	0.999807	0.962437	0.328818
BC005624	982.732	x30m3	DESeq2_normalized-brain.xlsx	30	3	Brain	RNA	RNA	0.0203251	-0.0363371	-0.0982119	0.999807	0.962437	0.328818
BC005624	1053.82	x30m4	DESeq2_normalized-brain.xlsx	30	4	Brain	RNA	RNA	0.0203251	-0.0363371	-0.0982119	0.999807	0.962437	0.328818
BC016579	8.78116	x6m1	DESeq2_normalized-brain.xlsx	6	1	Brain	RNA	RNA	0.502013	-0.0997551	0.309124	0.999807	0.994774
BC016579	1.3341	x6m2	DESeq2_normalized-brain.xlsx	6	2	Brain	RNA	RNA	0.502013	-0.0997551	0.309124	0.999807	0.994774
BC016579	3.49386	x6m3	DESeq2_normalized-brain.xlsx	6	3	Brain	RNA	RNA	0.502013	-0.0997551	0.309124	0.999807	0.994774
BC016579	3.48317	x6m4	DESeq2_normalized-brain.xlsx	6	4	Brain	RNA	RNA	0.502013	-0.0997551	0.309124	0.999807	0.994774
BC016579	9.83732	x15m1	DESeq2_normalized-brain.xlsx	15	1	Brain	RNA	RNA	0.502013	-0.0997551	0.309124	0.999807	0.994774
BC016579	8.62146	x15m2	DESeq2_normalized-brain.xlsx	15	2	Brain	RNA	RNA	0.502013	-0.0997551	0.309124	0.999807	0.994774
BC016579	1.66587	x15m3	DESeq2_normalized-brain.xlsx	15	3	Brain	RNA	RNA	0.502013	-0.0997551	0.309124	0.999807	0.994774
BC016579	5.09989	x15m4	DESeq2_normalized-brain.xlsx	15	4	Brain	RNA	RNA	0.502013	-0.0997551	0.309124	0.999807	0.994774
BC016579	2.658	x24m1	DESeq2_normalized-brain.xlsx	24	1	Brain	RNA	RNA	0.502013	-0.0997551	0.309124	0.999807	0.994774
BC016579	7.5713	x24m2	DESeq2_normalized-brain.xlsx	24	2	Brain	RNA	RNA	0.502013	-0.0997551	0.309124	0.999807	0.994774
BC016579	3.37318	x24m3	DESeq2_normalized-brain.xlsx	24	3	Brain	RNA	RNA	0.502013	-0.0997551	0.309124	0.999807	0.994774
BC016579	1.64403	x24m4	DESeq2_normalized-brain.xlsx	24	4	Brain	RNA	RNA	0.502013	-0.0997551	0.309124	0.999807	0.994774
BC016579	4.54953	x30m1	DESeq2_normalized-brain.xlsx	30	1	Brain	RNA	RNA	0.502013	-0.0997551	0.309124	0.999807	0.994774
BC016579	4.23206	x30m2	DESeq2_normalized-brain.xlsx	30	2	Brain	RNA	RNA	0.502013	-0.0997551	0.309124	0.999807	0.994774
BC016579	9.22754	x30m3	DESeq2_normalized-brain.xlsx	30	3	Brain	RNA	RNA	0.502013	-0.0997551	0.309124	0.999807	0.994774
BC016579	3.39941	x30m4	DESeq2_normalized-brain.xlsx	30	4	Brain	RNA	RNA	0.502013	-0.0997551	0.309124	0.999807	0.994774
BC024063	96.5928	x6m1	DESeq2_normalized-brain.xlsx	6	1	Brain	RNA	RNA	-0.0657367	-0.377078	-0.0577673	0.999807	0.564209	0.911784
BC024063	82.7144	x6m2	DESeq2_normalized-brain.xlsx	6	2	Brain	RNA	RNA	-0.0657367	-0.377078	-0.0577673	0.999807	0.564209	0.911784
BC024063	96.6634	x6m3	DESeq2_normalized-brain.xlsx	6	3	Brain	RNA	RNA	-0.0657367	-0.377078	-0.0577673	0.999807	0.564209	0.911784
BC024063	69.6635	x6m4	DESeq2_normalized-brain.xlsx	6	4	Brain	RNA	RNA	-0.0657367	-0.377078	-0.0577673	0.999807	0.564209	0.911784
BC024063	77.059	x15m1	DESeq2_normalized-brain.xlsx	15	1	Brain	RNA	RNA	-0.0657367	-0.377078	-0.0577673	0.999807	0.564209	0.911784
BC024063	74.7193	x15m2	DESeq2_normalized-brain.xlsx	15	2	Brain	RNA	RNA	-0.0657367	-0.377078	-0.0577673	0.999807	0.564209	0.911784
BC024063	93.2886	x15m3	DESeq2_normalized-brain.xlsx	15	3	Brain	RNA	RNA	-0.0657367	-0.377078	-0.0577673	0.999807	0.564209	0.911784
BC024063	87.2648	x15m4	DESeq2_normalized-brain.xlsx	15	4	Brain	RNA	RNA	-0.0657367	-0.377078	-0.0577673	0.999807	0.564209	0.911784
BC024063	70.4369	x24m1	DESeq2_normalized-brain.xlsx	24	1	Brain	RNA	RNA	-0.0657367	-0.377078	-0.0577673	0.999807	0.564209	0.911784
BC024063	66.8798	x24m2	DESeq2_normalized-brain.xlsx	24	2	Brain	RNA	RNA	-0.0657367	-0.377078	-0.0577673	0.999807	0.564209	0.911784
BC024063	80.9563	x24m3	DESeq2_normalized-brain.xlsx	24	3	Brain	RNA	RNA	-0.0657367	-0.377078	-0.0577673	0.999807	0.564209	0.911784
BC024063	49.3209	x24m4	DESeq2_normalized-brain.xlsx	24	4	Brain	RNA	RNA	-0.0657367	-0.377078	-0.0577673	0.999807	0.564209	0.911784
BC024063	65.21	x30m1	DESeq2_normalized-brain.xlsx	30	1	Brain	RNA	RNA	-0.0657367	-0.377078	-0.0577673	0.999807	0.564209	0.911784
BC024063	105.802	x30m2	DESeq2_normalized-brain.xlsx	30	2	Brain	RNA	RNA	-0.0657367	-0.377078	-0.0577673	0.999807	0.564209	0.911784
BC024063	77.1158	x30m3	DESeq2_normalized-brain.xlsx	30	3	Brain	RNA	RNA	-0.0657367	-0.377078	-0.0577673	0.999807	0.564209	0.911784
BC024063	87.4134	x30m4	DESeq2_normalized-brain.xlsx	30	4	Brain	RNA	RNA	-0.0657367	-0.377078	-0.0577673	0.999807	0.564209	0.911784
BC024139	32.9293	x6m1	DESeq2_normalized-brain.xlsx	6	1	Brain	RNA	RNA	0.20876	0.301601	0.22493	0.999807	0.903593	0.736729
BC024139	36.0208	x6m2	DESeq2_normalized-brain.xlsx	6	2	Brain	RNA	RNA	0.20876	0.301601	0.22493	0.999807	0.903593	0.736729
BC024139	24.457	x6m3	DESeq2_normalized-brain.xlsx	6	3	Brain	RNA	RNA	0.20876	0.301601	0.22493	0.999807	0.903593	0.736729
BC024139	22.6406	x6m4	DESeq2_normalized-brain.xlsx	6	4	Brain	RNA	RNA	0.20876	0.301601	0.22493	0.999807	0.903593	0.736729
BC024139	47.547	x15m1	DESeq2_normalized-brain.xlsx	15	1	Brain	RNA	RNA	0.20876	0.301601	0.22493	0.999807	0.903593	0.736729
BC024139	22.9906	x15m2	DESeq2_normalized-brain.xlsx	15	2	Brain	RNA	RNA	0.20876	0.301601	0.22493	0.999807	0.903593	0.736729
BC024139	36.6491	x15m3	DESeq2_normalized-brain.xlsx	15	3	Brain	RNA	RNA	0.20876	0.301601	0.22493	0.999807	0.903593	0.736729
BC024139	30.5993	x15m4	DESeq2_normalized-brain.xlsx	15	4	Brain	RNA	RNA	0.20876	0.301601	0.22493	0.999807	0.903593	0.736729
BC024139	31.2315	x24m1	DESeq2_normalized-brain.xlsx	24	1	Brain	RNA	RNA	0.20876	0.301601	0.22493	0.999807	0.903593	0.736729
BC024139	42.2731	x24m2	DESeq2_normalized-brain.xlsx	24	2	Brain	RNA	RNA	0.20876	0.301601	0.22493	0.999807	0.903593	0.736729
BC024139	32.0452	x24m3	DESeq2_normalized-brain.xlsx	24	3	Brain	RNA	RNA	0.20876	0.301601	0.22493	0.999807	0.903593	0.736729
BC024139	37.8127	x24m4	DESeq2_normalized-brain.xlsx	24	4	Brain	RNA	RNA	0.20876	0.301601	0.22493	0.999807	0.903593	0.736729
BC024139	33.3632	x30m1	DESeq2_normalized-brain.xlsx	30	1	Brain	RNA	RNA	0.20876	0.301601	0.22493	0.999807	0.903593	0.736729
BC024139	47.9634	x30m2	DESeq2_normalized-brain.xlsx	30	2	Brain	RNA	RNA	0.20876	0.301601	0.22493	0.999807	0.903593	0.736729
BC024139	29.6599	x30m3	DESeq2_normalized-brain.xlsx	30	3	Brain	RNA	RNA	0.20876	0.301601	0.22493	0.999807	0.903593	0.736729
BC024139	29.6234	x30m4	DESeq2_normalized-brain.xlsx	30	4	Brain	RNA	RNA	0.20876	0.301601	0.22493	0.999807	0.903593	0.736729
BC024978	262.337	x6m1	DESeq2_normalized-brain.xlsx	6	1	Brain	RNA	RNA	-0.0470618	-0.0913829	-0.0378154	0.999807	0.927737	0.895434
BC024978	254.814	x6m2	DESeq2_normalized-brain.xlsx	6	2	Brain	RNA	RNA	-0.0470618	-0.0913829	-0.0378154	0.999807	0.927737	0.895434
BC024978	267.862	x6m3	DESeq2_normalized-brain.xlsx	6	3	Brain	RNA	RNA	-0.0470618	-0.0913829	-0.0378154	0.999807	0.927737	0.895434
BC024978	280.396	x6m4	DESeq2_normalized-brain.xlsx	6	4	Brain	RNA	RNA	-0.0470618	-0.0913829	-0.0378154	0.999807	0.927737	0.895434
BC024978	232.816	x15m1	DESeq2_normalized-brain.xlsx	15	1	Brain	RNA	RNA	-0.0470618	-0.0913829	-0.0378154	0.999807	0.927737	0.895434
BC024978	287.382	x15m2	DESeq2_normalized-brain.xlsx	15	2	Brain	RNA	RNA	-0.0470618	-0.0913829	-0.0378154	0.999807	0.927737	0.895434
BC024978	231.556	x15m3	DESeq2_normalized-brain.xlsx	15	3	Brain	RNA	RNA	-0.0470618	-0.0913829	-0.0378154	0.999807	0.927737	0.895434
BC024978	269.161	x15m4	DESeq2_normalized-brain.xlsx	15	4	Brain	RNA	RNA	-0.0470618	-0.0913829	-0.0378154	0.999807	0.927737	0.895434
BC024978	231.91	x24m1	DESeq2_normalized-brain.xlsx	24	1	Brain	RNA	RNA	-0.0470618	-0.0913829	-0.0378154	0.999807	0.927737	0.895434
BC024978	263.103	x24m2	DESeq2_normalized-brain.xlsx	24	2	Brain	RNA	RNA	-0.0470618	-0.0913829	-0.0378154	0.999807	0.927737	0.895434
BC024978	271.541	x24m3	DESeq2_normalized-brain.xlsx	24	3	Brain	RNA	RNA	-0.0470618	-0.0913829	-0.0378154	0.999807	0.927737	0.895434
BC024978	233.452	x24m4	DESeq2_normalized-brain.xlsx	24	4	Brain	RNA	RNA	-0.0470618	-0.0913829	-0.0378154	0.999807	0.927737	0.895434
BC024978	292.687	x30m1	DESeq2_normalized-brain.xlsx	30	1	Brain	RNA	RNA	-0.0470618	-0.0913829	-0.0378154	0.999807	0.927737	0.895434
BC024978	263.799	x30m2	DESeq2_normalized-brain.xlsx	30	2	Brain	RNA	RNA	-0.0470618	-0.0913829	-0.0378154	0.999807	0.927737	0.895434
BC024978	236.62	x30m3	DESeq2_normalized-brain.xlsx	30	3	Brain	RNA	RNA	-0.0470618	-0.0913829	-0.0378154	0.999807	0.927737	0.895434
BC024978	253.984	x30m4	DESeq2_normalized-brain.xlsx	30	4	Brain	RNA	RNA	-0.0470618	-0.0913829	-0.0378154	0.999807	0.927737	0.895434
BC025920	85.6163	x6m1	DESeq2_normalized-brain.xlsx	6	1	Brain	RNA	RNA	-0.0543438	0.00626506	0.121681	0.999807	0.999384	0.78285
BC025920	74.7098	x6m2	DESeq2_normalized-brain.xlsx	6	2	Brain	RNA	RNA	-0.0543438	0.00626506	0.121681	0.999807	0.999384	0.78285
BC025920	62.8894	x6m3	DESeq2_normalized-brain.xlsx	6	3	Brain	RNA	RNA	-0.0543438	0.00626506	0.121681	0.999807	0.999384	0.78285
BC025920	67.9219	x6m4	DESeq2_normalized-brain.xlsx	6	4	Brain	RNA	RNA	-0.0543438	0.00626506	0.121681	0.999807	0.999384	0.78285
BC025920	75.4194	x15m1	DESeq2_normalized-brain.xlsx	15	1	Brain	RNA	RNA	-0.0543438	0.00626506	0.121681	0.999807	0.999384	0.78285
BC025920	81.9038	x15m2	DESeq2_normalized-brain.xlsx	15	2	Brain	RNA	RNA	-0.0543438	0.00626506	0.121681	0.999807	0.999384	0.78285
BC025920	69.9665	x15m3	DESeq2_normalized-brain.xlsx	15	3	Brain	RNA	RNA	-0.0543438	0.00626506	0.121681	0.999807	0.999384	0.78285
BC025920	60.0654	x15m4	DESeq2_normalized-brain.xlsx	15	4	Brain	RNA	RNA	-0.0543438	0.00626506	0.121681	0.999807	0.999384	0.78285
BC025920	72.4304	x24m1	DESeq2_normalized-brain.xlsx	24	1	Brain	RNA	RNA	-0.0543438	0.00626506	0.121681	0.999807	0.999384	0.78285
BC025920	82.0224	x24m2	DESeq2_normalized-brain.xlsx	24	2	Brain	RNA	RNA	-0.0543438	0.00626506	0.121681	0.999807	0.999384	0.78285
BC025920	62.4038	x24m3	DESeq2_normalized-brain.xlsx	24	3	Brain	RNA	RNA	-0.0543438	0.00626506	0.121681	0.999807	0.999384	0.78285
BC025920	72.3373	x24m4	DESeq2_normalized-brain.xlsx	24	4	Brain	RNA	RNA	-0.0543438	0.00626506	0.121681	0.999807	0.999384	0.78285
BC025920	90.9907	x30m1	DESeq2_normalized-brain.xlsx	30	1	Brain	RNA	RNA	-0.0543438	0.00626506	0.121681	0.999807	0.999384	0.78285
BC025920	73.3558	x30m2	DESeq2_normalized-brain.xlsx	30	2	Brain	RNA	RNA	-0.0543438	0.00626506	0.121681	0.999807	0.999384	0.78285
BC025920	82.3887	x30m3	DESeq2_normalized-brain.xlsx	30	3	Brain	RNA	RNA	-0.0543438	0.00626506	0.121681	0.999807	0.999384	0.78285
BC025920	73.8158	x30m4	DESeq2_normalized-brain.xlsx	30	4	Brain	RNA	RNA	-0.0543438	0.00626506	0.121681	0.999807	0.999384	0.78285
BC028528	32.9293	x6m1	DESeq2_normalized-brain.xlsx	6	1	Brain	RNA	RNA	-0.351726	0.104023	0.192164	0.999807	0.983299	0.772156
BC028528	26.6821	x6m2	DESeq2_normalized-brain.xlsx	6	2	Brain	RNA	RNA	-0.351726	0.104023	0.192164	0.999807	0.983299	0.772156
BC028528	37.2678	x6m3	DESeq2_normalized-brain.xlsx	6	3	Brain	RNA	RNA	-0.351726	0.104023	0.192164	0.999807	0.983299	0.772156
BC028528	24.3822	x6m4	DESeq2_normalized-brain.xlsx	6	4	Brain	RNA	RNA	-0.351726	0.104023	0.192164	0.999807	0.983299	0.772156
BC028528	21.3142	x15m1	DESeq2_normalized-brain.xlsx	15	1	Brain	RNA	RNA	-0.351726	0.104023	0.192164	0.999807	0.983299	0.772156
BC028528	30.1751	x15m2	DESeq2_normalized-brain.xlsx	15	2	Brain	RNA	RNA	-0.351726	0.104023	0.192164	0.999807	0.983299	0.772156
BC028528	26.6539	x15m3	DESeq2_normalized-brain.xlsx	15	3	Brain	RNA	RNA	-0.351726	0.104023	0.192164	0.999807	0.983299	0.772156
BC028528	20.3996	x15m4	DESeq2_normalized-brain.xlsx	15	4	Brain	RNA	RNA	-0.351726	0.104023	0.192164	0.999807	0.983299	0.772156
BC028528	29.9025	x24m1	DESeq2_normalized-brain.xlsx	24	1	Brain	RNA	RNA	-0.351726	0.104023	0.192164	0.999807	0.983299	0.772156
BC028528	37.8565	x24m2	DESeq2_normalized-brain.xlsx	24	2	Brain	RNA	RNA	-0.351726	0.104023	0.192164	0.999807	0.983299	0.772156
BC028528	30.3586	x24m3	DESeq2_normalized-brain.xlsx	24	3	Brain	RNA	RNA	-0.351726	0.104023	0.192164	0.999807	0.983299	0.772156
BC028528	32.8806	x24m4	DESeq2_normalized-brain.xlsx	24	4	Brain	RNA	RNA	-0.351726	0.104023	0.192164	0.999807	0.983299	0.772156
BC028528	30.3302	x30m1	DESeq2_normalized-brain.xlsx	30	1	Brain	RNA	RNA	-0.351726	0.104023	0.192164	0.999807	0.983299	0.772156
BC028528	36.6779	x30m2	DESeq2_normalized-brain.xlsx	30	2	Brain	RNA	RNA	-0.351726	0.104023	0.192164	0.999807	0.983299	0.772156
BC028528	28.3417	x30m3	DESeq2_normalized-brain.xlsx	30	3	Brain	RNA	RNA	-0.351726	0.104023	0.192164	0.999807	0.983299	0.772156
BC028528	43.2211	x30m4	DESeq2_normalized-brain.xlsx	30	4	Brain	RNA	RNA	-0.351726	0.104023	0.192164	0.999807	0.983299	0.772156
BC029722	992.271	x6m1	DESeq2_normalized-brain.xlsx	6	1	Brain	RNA	RNA	-0.00596213	0.00930078	-0.216401	0.999807	0.993704	0.00590906
BC029722	985.902	x6m2	DESeq2_normalized-brain.xlsx	6	2	Brain	RNA	RNA	-0.00596213	0.00930078	-0.216401	0.999807	0.993704	0.00590906
BC029722	1076.11	x6m3	DESeq2_normalized-brain.xlsx	6	3	Brain	RNA	RNA	-0.00596213	0.00930078	-0.216401	0.999807	0.993704	0.00590906
BC029722	1006.64	x6m4	DESeq2_normalized-brain.xlsx	6	4	Brain	RNA	RNA	-0.00596213	0.00930078	-0.216401	0.999807	0.993704	0.00590906
BC029722	991.929	x15m1	DESeq2_normalized-brain.xlsx	15	1	Brain	RNA	RNA	-0.00596213	0.00930078	-0.216401	0.999807	0.993704	0.00590906
BC029722	1056.13	x15m2	DESeq2_normalized-brain.xlsx	15	2	Brain	RNA	RNA	-0.00596213	0.00930078	-0.216401	0.999807	0.993704	0.00590906
BC029722	926.223	x15m3	DESeq2_normalized-brain.xlsx	15	3	Brain	RNA	RNA	-0.00596213	0.00930078	-0.216401	0.999807	0.993704	0.00590906
BC029722	1052.84	x15m4	DESeq2_normalized-brain.xlsx	15	4	Brain	RNA	RNA	-0.00596213	0.00930078	-0.216401	0.999807	0.993704	0.00590906
BC029722	993.426	x24m1	DESeq2_normalized-brain.xlsx	24	1	Brain	RNA	RNA	-0.00596213	0.00930078	-0.216401	0.999807	0.993704	0.00590906
BC029722	1053.67	x24m2	DESeq2_normalized-brain.xlsx	24	2	Brain	RNA	RNA	-0.00596213	0.00930078	-0.216401	0.999807	0.993704	0.00590906
BC029722	1003.52	x24m3	DESeq2_normalized-brain.xlsx	24	3	Brain	RNA	RNA	-0.00596213	0.00930078	-0.216401	0.999807	0.993704	0.00590906
BC029722	1037.38	x24m4	DESeq2_normalized-brain.xlsx	24	4	Brain	RNA	RNA	-0.00596213	0.00930078	-0.216401	0.999807	0.993704	0.00590906
BC029722	935.687	x30m1	DESeq2_normalized-brain.xlsx	30	1	Brain	RNA	RNA	-0.00596213	0.00930078	-0.216401	0.999807	0.993704	0.00590906
BC029722	870.394	x30m2	DESeq2_normalized-brain.xlsx	30	2	Brain	RNA	RNA	-0.00596213	0.00930078	-0.216401	0.999807	0.993704	0.00590906
BC029722	839.047	x30m3	DESeq2_normalized-brain.xlsx	30	3	Brain	RNA	RNA	-0.00596213	0.00930078	-0.216401	0.999807	0.993704	0.00590906
BC029722	867.335	x30m4	DESeq2_normalized-brain.xlsx	30	4	Brain	RNA	RNA	-0.00596213	0.00930078	-0.216401	0.999807	0.993704	0.00590906
BC030500	119.643	x6m1	DESeq2_normalized-brain.xlsx	6	1	Brain	RNA	RNA	-0.163935	-0.243481	-0.0683969	0.999807	0.78445	0.87908
BC030500	93.3872	x6m2	DESeq2_normalized-brain.xlsx	6	2	Brain	RNA	RNA	-0.163935	-0.243481	-0.0683969	0.999807	0.78445	0.87908
BC030500	129.273	x6m3	DESeq2_normalized-brain.xlsx	6	3	Brain	RNA	RNA	-0.163935	-0.243481	-0.0683969	0.999807	0.78445	0.87908
BC030500	132.361	x6m4	DESeq2_normalized-brain.xlsx	6	4	Brain	RNA	RNA	-0.163935	-0.243481	-0.0683969	0.999807	0.78445	0.87908
BC030500	91.8149	x15m1	DESeq2_normalized-brain.xlsx	15	1	Brain	RNA	RNA	-0.163935	-0.243481	-0.0683969	0.999807	0.78445	0.87908
BC030500	116.39	x15m2	DESeq2_normalized-brain.xlsx	15	2	Brain	RNA	RNA	-0.163935	-0.243481	-0.0683969	0.999807	0.78445	0.87908
BC030500	133.269	x15m3	DESeq2_normalized-brain.xlsx	15	3	Brain	RNA	RNA	-0.163935	-0.243481	-0.0683969	0.999807	0.78445	0.87908
BC030500	88.9648	x15m4	DESeq2_normalized-brain.xlsx	15	4	Brain	RNA	RNA	-0.163935	-0.243481	-0.0683969	0.999807	0.78445	0.87908
BC030500	89.7074	x24m1	DESeq2_normalized-brain.xlsx	24	1	Brain	RNA	RNA	-0.163935	-0.243481	-0.0683969	0.999807	0.78445	0.87908
BC030500	99.0578	x24m2	DESeq2_normalized-brain.xlsx	24	2	Brain	RNA	RNA	-0.163935	-0.243481	-0.0683969	0.999807	0.78445	0.87908
BC030500	113.001	x24m3	DESeq2_normalized-brain.xlsx	24	3	Brain	RNA	RNA	-0.163935	-0.243481	-0.0683969	0.999807	0.78445	0.87908
BC030500	103.574	x24m4	DESeq2_normalized-brain.xlsx	24	4	Brain	RNA	RNA	-0.163935	-0.243481	-0.0683969	0.999807	0.78445	0.87908
BC030500	121.321	x30m1	DESeq2_normalized-brain.xlsx	30	1	Brain	RNA	RNA	-0.163935	-0.243481	-0.0683969	0.999807	0.78445	0.87908
BC030500	131.194	x30m2	DESeq2_normalized-brain.xlsx	30	2	Brain	RNA	RNA	-0.163935	-0.243481	-0.0683969	0.999807	0.78445	0.87908
BC030500	101.503	x30m3	DESeq2_normalized-brain.xlsx	30	3	Brain	RNA	RNA	-0.163935	-0.243481	-0.0683969	0.999807	0.78445	0.87908
BC030500	104.896	x30m4	DESeq2_normalized-brain.xlsx	30	4	Brain	RNA	RNA	-0.163935	-0.243481	-0.0683969	0.999807	0.78445	0.87908
BC031181	1463.16	x6m1	DESeq2_normalized-brain.xlsx	6	1	Brain	RNA	RNA	-0.0150312	-0.11939	-0.0578316	0.999807	0.645764	0.690767
BC031181	1344.78	x6m2	DESeq2_normalized-brain.xlsx	6	2	Brain	RNA	RNA	-0.0150312	-0.11939	-0.0578316	0.999807	0.645764	0.690767
BC031181	1526.82	x6m3	DESeq2_normalized-brain.xlsx	6	3	Brain	RNA	RNA	-0.0150312	-0.11939	-0.0578316	0.999807	0.645764	0.690767
BC031181	1410.69	x6m4	DESeq2_normalized-brain.xlsx	6	4	Brain	RNA	RNA	-0.0150312	-0.11939	-0.0578316	0.999807	0.645764	0.690767
BC031181	1380.5	x15m1	DESeq2_normalized-brain.xlsx	15	1	Brain	RNA	RNA	-0.0150312	-0.11939	-0.0578316	0.999807	0.645764	0.690767
BC031181	1389.49	x15m2	DESeq2_normalized-brain.xlsx	15	2	Brain	RNA	RNA	-0.0150312	-0.11939	-0.0578316	0.999807	0.645764	0.690767
BC031181	1337.69	x15m3	DESeq2_normalized-brain.xlsx	15	3	Brain	RNA	RNA	-0.0150312	-0.11939	-0.0578316	0.999807	0.645764	0.690767
BC031181	1556.03	x15m4	DESeq2_normalized-brain.xlsx	15	4	Brain	RNA	RNA	-0.0150312	-0.11939	-0.0578316	0.999807	0.645764	0.690767
BC031181	1302.42	x24m1	DESeq2_normalized-brain.xlsx	24	1	Brain	RNA	RNA	-0.0150312	-0.11939	-0.0578316	0.999807	0.645764	0.690767
BC031181	1288.38	x24m2	DESeq2_normalized-brain.xlsx	24	2	Brain	RNA	RNA	-0.0150312	-0.11939	-0.0578316	0.999807	0.645764	0.690767
BC031181	1248.08	x24m3	DESeq2_normalized-brain.xlsx	24	3	Brain	RNA	RNA	-0.0150312	-0.11939	-0.0578316	0.999807	0.645764	0.690767
BC031181	1466.48	x24m4	DESeq2_normalized-brain.xlsx	24	4	Brain	RNA	RNA	-0.0150312	-0.11939	-0.0578316	0.999807	0.645764	0.690767
BC031181	1461.92	x30m1	DESeq2_normalized-brain.xlsx	30	1	Brain	RNA	RNA	-0.0150312	-0.11939	-0.0578316	0.999807	0.645764	0.690767
BC031181	1334.51	x30m2	DESeq2_normalized-brain.xlsx	30	2	Brain	RNA	RNA	-0.0150312	-0.11939	-0.0578316	0.999807	0.645764	0.690767
BC031181	1412.47	x30m3	DESeq2_normalized-brain.xlsx	30	3	Brain	RNA	RNA	-0.0150312	-0.11939	-0.0578316	0.999807	0.645764	0.690767
BC031181	1323.83	x30m4	DESeq2_normalized-brain.xlsx	30	4	Brain	RNA	RNA	-0.0150312	-0.11939	-0.0578316	0.999807	0.645764	0.690767
BC034090	205.26	x6m1	DESeq2_normalized-brain.xlsx	6	1	Brain	RNA	RNA	-0.0245152	-0.067376	-0.0550154	0.999807	0.974605	0.882751
BC034090	197.447	x6m2	DESeq2_normalized-brain.xlsx	6	2	Brain	RNA	RNA	-0.0245152	-0.067376	-0.0550154	0.999807	0.974605	0.882751
BC034090	157.224	x6m3	DESeq2_normalized-brain.xlsx	6	3	Brain	RNA	RNA	-0.0245152	-0.067376	-0.0550154	0.999807	0.974605	0.882751
BC034090	182.867	x6m4	DESeq2_normalized-brain.xlsx	6	4	Brain	RNA	RNA	-0.0245152	-0.067376	-0.0550154	0.999807	0.974605	0.882751
BC034090	165.595	x15m1	DESeq2_normalized-brain.xlsx	15	1	Brain	RNA	RNA	-0.0245152	-0.067376	-0.0550154	0.999807	0.974605	0.882751
BC034090	202.604	x15m2	DESeq2_normalized-brain.xlsx	15	2	Brain	RNA	RNA	-0.0245152	-0.067376	-0.0550154	0.999807	0.974605	0.882751
BC034090	193.241	x15m3	DESeq2_normalized-brain.xlsx	15	3	Brain	RNA	RNA	-0.0245152	-0.067376	-0.0550154	0.999807	0.974605	0.882751
BC034090	172.263	x15m4	DESeq2_normalized-brain.xlsx	15	4	Brain	RNA	RNA	-0.0245152	-0.067376	-0.0550154	0.999807	0.974605	0.882751
BC034090	169.447	x24m1	DESeq2_normalized-brain.xlsx	24	1	Brain	RNA	RNA	-0.0245152	-0.067376	-0.0550154	0.999807	0.974605	0.882751
BC034090	192.437	x24m2	DESeq2_normalized-brain.xlsx	24	2	Brain	RNA	RNA	-0.0245152	-0.067376	-0.0550154	0.999807	0.974605	0.882751
BC034090	143.36	x24m3	DESeq2_normalized-brain.xlsx	24	3	Brain	RNA	RNA	-0.0245152	-0.067376	-0.0550154	0.999807	0.974605	0.882751
BC034090	200.572	x24m4	DESeq2_normalized-brain.xlsx	24	4	Brain	RNA	RNA	-0.0245152	-0.067376	-0.0550154	0.999807	0.974605	0.882751
BC034090	177.432	x30m1	DESeq2_normalized-brain.xlsx	30	1	Brain	RNA	RNA	-0.0245152	-0.067376	-0.0550154	0.999807	0.974605	0.882751
BC034090	217.246	x30m2	DESeq2_normalized-brain.xlsx	30	2	Brain	RNA	RNA	-0.0245152	-0.067376	-0.0550154	0.999807	0.974605	0.882751
BC034090	173.346	x30m3	DESeq2_normalized-brain.xlsx	30	3	Brain	RNA	RNA	-0.0245152	-0.067376	-0.0550154	0.999807	0.974605	0.882751
BC034090	156.858	x30m4	DESeq2_normalized-brain.xlsx	30	4	Brain	RNA	RNA	-0.0245152	-0.067376	-0.0550154	0.999807	0.974605	0.882751
BC035044	12.0741	x6m1	DESeq2_normalized-brain.xlsx	6	1	Brain	RNA	RNA	0.15959	0.226202	0.00295966	0.999807	0.977945	0.998447
BC035044	9.33872	x6m2	DESeq2_normalized-brain.xlsx	6	2	Brain	RNA	RNA	0.15959	0.226202	0.00295966	0.999807	0.977945	0.998447
BC035044	23.2924	x6m3	DESeq2_normalized-brain.xlsx	6	3	Brain	RNA	RNA	0.15959	0.226202	0.00295966	0.999807	0.977945	0.998447
BC035044	8.70794	x6m4	DESeq2_normalized-brain.xlsx	6	4	Brain	RNA	RNA	0.15959	0.226202	0.00295966	0.999807	0.977945	0.998447
BC035044	14.756	x15m1	DESeq2_normalized-brain.xlsx	15	1	Brain	RNA	RNA	0.15959	0.226202	0.00295966	0.999807	0.977945	0.998447
BC035044	20.1167	x15m2	DESeq2_normalized-brain.xlsx	15	2	Brain	RNA	RNA	0.15959	0.226202	0.00295966	0.999807	0.977945	0.998447
BC035044	13.3269	x15m3	DESeq2_normalized-brain.xlsx	15	3	Brain	RNA	RNA	0.15959	0.226202	0.00295966	0.999807	0.977945	0.998447
BC035044	13.0331	x15m4	DESeq2_normalized-brain.xlsx	15	4	Brain	RNA	RNA	0.15959	0.226202	0.00295966	0.999807	0.977945	0.998447
BC035044	22.593	x24m1	DESeq2_normalized-brain.xlsx	24	1	Brain	RNA	RNA	0.15959	0.226202	0.00295966	0.999807	0.977945	0.998447
BC035044	4.41659	x24m2	DESeq2_normalized-brain.xlsx	24	2	Brain	RNA	RNA	0.15959	0.226202	0.00295966	0.999807	0.977945	0.998447
BC035044	20.2391	x24m3	DESeq2_normalized-brain.xlsx	24	3	Brain	RNA	RNA	0.15959	0.226202	0.00295966	0.999807	0.977945	0.998447
BC035044	18.0843	x24m4	DESeq2_normalized-brain.xlsx	24	4	Brain	RNA	RNA	0.15959	0.226202	0.00295966	0.999807	0.977945	0.998447
BC035044	18.1981	x30m1	DESeq2_normalized-brain.xlsx	30	1	Brain	RNA	RNA	0.15959	0.226202	0.00295966	0.999807	0.977945	0.998447
BC035044	8.46413	x30m2	DESeq2_normalized-brain.xlsx	30	2	Brain	RNA	RNA	0.15959	0.226202	0.00295966	0.999807	0.977945	0.998447
BC035044	10.5458	x30m3	DESeq2_normalized-brain.xlsx	30	3	Brain	RNA	RNA	0.15959	0.226202	0.00295966	0.999807	0.977945	0.998447
BC035044	16.997	x30m4	DESeq2_normalized-brain.xlsx	30	4	Brain	RNA	RNA	0.15959	0.226202	0.00295966	0.999807	0.977945	0.998447
BC035947	76.8351	x6m1	DESeq2_normalized-brain.xlsx	6	1	Brain	RNA	RNA	0.311367	0.0481511	0.346147	0.999807	0.99185	0.378974
BC035947	66.7052	x6m2	DESeq2_normalized-brain.xlsx	6	2	Brain	RNA	RNA	0.311367	0.0481511	0.346147	0.999807	0.99185	0.378974
BC035947	73.371	x6m3	DESeq2_normalized-brain.xlsx	6	3	Brain	RNA	RNA	0.311367	0.0481511	0.346147	0.999807	0.99185	0.378974
BC035947	59.214	x6m4	DESeq2_normalized-brain.xlsx	6	4	Brain	RNA	RNA	0.311367	0.0481511	0.346147	0.999807	0.99185	0.378974
BC035947	72.1403	x15m1	DESeq2_normalized-brain.xlsx	15	1	Brain	RNA	RNA	0.311367	0.0481511	0.346147	0.999807	0.99185	0.378974
BC035947	74.7193	x15m2	DESeq2_normalized-brain.xlsx	15	2	Brain	RNA	RNA	0.311367	0.0481511	0.346147	0.999807	0.99185	0.378974
BC035947	106.616	x15m3	DESeq2_normalized-brain.xlsx	15	3	Brain	RNA	RNA	0.311367	0.0481511	0.346147	0.999807	0.99185	0.378974
BC035947	90.6647	x15m4	DESeq2_normalized-brain.xlsx	15	4	Brain	RNA	RNA	0.311367	0.0481511	0.346147	0.999807	0.99185	0.378974
BC035947	80.4044	x24m1	DESeq2_normalized-brain.xlsx	24	1	Brain	RNA	RNA	0.311367	0.0481511	0.346147	0.999807	0.99185	0.378974
BC035947	73.1892	x24m2	DESeq2_normalized-brain.xlsx	24	2	Brain	RNA	RNA	0.311367	0.0481511	0.346147	0.999807	0.99185	0.378974
BC035947	91.0758	x24m3	DESeq2_normalized-brain.xlsx	24	3	Brain	RNA	RNA	0.311367	0.0481511	0.346147	0.999807	0.99185	0.378974
BC035947	39.4567	x24m4	DESeq2_normalized-brain.xlsx	24	4	Brain	RNA	RNA	0.311367	0.0481511	0.346147	0.999807	0.99185	0.378974
BC035947	69.7595	x30m1	DESeq2_normalized-brain.xlsx	30	1	Brain	RNA	RNA	0.311367	0.0481511	0.346147	0.999807	0.99185	0.378974
BC035947	114.266	x30m2	DESeq2_normalized-brain.xlsx	30	2	Brain	RNA	RNA	0.311367	0.0481511	0.346147	0.999807	0.99185	0.378974
BC035947	75.7976	x30m3	DESeq2_normalized-brain.xlsx	30	3	Brain	RNA	RNA	0.311367	0.0481511	0.346147	0.999807	0.99185	0.378974
BC035947	94.2122	x30m4	DESeq2_normalized-brain.xlsx	30	4	Brain	RNA	RNA	0.311367	0.0481511	0.346147	0.999807	0.99185	0.378974
BC048507	0	x6m1	DESeq2_normalized-brain.xlsx	6	1	Brain	RNA	RNA	-0.825675	-0.338317	-0.478053
BC048507	0	x6m2	DESeq2_normalized-brain.xlsx	6	2	Brain	RNA	RNA	-0.825675	-0.338317	-0.478053
BC048507	0	x6m3	DESeq2_normalized-brain.xlsx	6	3	Brain	RNA	RNA	-0.825675	-0.338317	-0.478053
BC048507	1.74159	x6m4	DESeq2_normalized-brain.xlsx	6	4	Brain	RNA	RNA	-0.825675	-0.338317	-0.478053
BC048507	0	x15m1	DESeq2_normalized-brain.xlsx	15	1	Brain	RNA	RNA	-0.825675	-0.338317	-0.478053
BC048507	0	x15m2	DESeq2_normalized-brain.xlsx	15	2	Brain	RNA	RNA	-0.825675	-0.338317	-0.478053
BC048507	0	x15m3	DESeq2_normalized-brain.xlsx	15	3	Brain	RNA	RNA	-0.825675	-0.338317	-0.478053
BC048507	0	x15m4	DESeq2_normalized-brain.xlsx	15	4	Brain	RNA	RNA	-0.825675	-0.338317	-0.478053
BC048507	0	x24m1	DESeq2_normalized-brain.xlsx	24	1	Brain	RNA	RNA	-0.825675	-0.338317	-0.478053
BC048507	0.630942	x24m2	DESeq2_normalized-brain.xlsx	24	2	Brain	RNA	RNA	-0.825675	-0.338317	-0.478053
BC048507	0	x24m3	DESeq2_normalized-brain.xlsx	24	3	Brain	RNA	RNA	-0.825675	-0.338317	-0.478053
BC048507	0	x24m4	DESeq2_normalized-brain.xlsx	24	4	Brain	RNA	RNA	-0.825675	-0.338317	-0.478053
BC048507	1.51651	x30m1	DESeq2_normalized-brain.xlsx	30	1	Brain	RNA	RNA	-0.825675	-0.338317	-0.478053
BC048507	0	x30m2	DESeq2_normalized-brain.xlsx	30	2	Brain	RNA	RNA	-0.825675	-0.338317	-0.478053
BC048507	0	x30m3	DESeq2_normalized-brain.xlsx	30	3	Brain	RNA	RNA	-0.825675	-0.338317	-0.478053
BC048507	0	x30m4	DESeq2_normalized-brain.xlsx	30	4	Brain	RNA	RNA	-0.825675	-0.338317	-0.478053
BC048562	0	x6m1	DESeq2_normalized-brain.xlsx	6	1	Brain	RNA	RNA
BC048562	0	x6m2	DESeq2_normalized-brain.xlsx	6	2	Brain	RNA	RNA
BC048562	0	x6m3	DESeq2_normalized-brain.xlsx	6	3	Brain	RNA	RNA
BC048562	0	x6m4	DESeq2_normalized-brain.xlsx	6	4	Brain	RNA	RNA
BC048562	0	x15m1	DESeq2_normalized-brain.xlsx	15	1	Brain	RNA	RNA
BC048562	0	x15m2	DESeq2_normalized-brain.xlsx	15	2	Brain	RNA	RNA
BC048562	0	x15m3	DESeq2_normalized-brain.xlsx	15	3	Brain	RNA	RNA
BC048562	0	x15m4	DESeq2_normalized-brain.xlsx	15	4	Brain	RNA	RNA
BC048562	0	x24m1	DESeq2_normalized-brain.xlsx	24	1	Brain	RNA	RNA
BC048562	0	x24m2	DESeq2_normalized-brain.xlsx	24	2	Brain	RNA	RNA
BC048562	0	x24m3	DESeq2_normalized-brain.xlsx	24	3	Brain	RNA	RNA
BC048562	0	x24m4	DESeq2_normalized-brain.xlsx	24	4	Brain	RNA	RNA
BC048562	0	x30m1	DESeq2_normalized-brain.xlsx	30	1	Brain	RNA	RNA
BC048562	0	x30m2	DESeq2_normalized-brain.xlsx	30	2	Brain	RNA	RNA
BC048562	0	x30m3	DESeq2_normalized-brain.xlsx	30	3	Brain	RNA	RNA
BC048562	0	x30m4	DESeq2_normalized-brain.xlsx	30	4	Brain	RNA	RNA
BC048671	0	x6m1	DESeq2_normalized-brain.xlsx	6	1	Brain	RNA	RNA
BC048671	0	x6m2	DESeq2_normalized-brain.xlsx	6	2	Brain	RNA	RNA
BC048671	0	x6m3	DESeq2_normalized-brain.xlsx	6	3	Brain	RNA	RNA
BC048671	0	x6m4	DESeq2_normalized-brain.xlsx	6	4	Brain	RNA	RNA
BC048671	0	x15m1	DESeq2_normalized-brain.xlsx	15	1	Brain	RNA	RNA
BC048671	0	x15m2	DESeq2_normalized-brain.xlsx	15	2	Brain	RNA	RNA
BC048671	0	x15m3	DESeq2_normalized-brain.xlsx	15	3	Brain	RNA	RNA
BC048671	0	x15m4	DESeq2_normalized-brain.xlsx	15	4	Brain	RNA	RNA
BC048671	0	x24m1	DESeq2_normalized-brain.xlsx	24	1	Brain	RNA	RNA
BC048671	0	x24m2	DESeq2_normalized-brain.xlsx	24	2	Brain	RNA	RNA
BC048671	0	x24m3	DESeq2_normalized-brain.xlsx	24	3	Brain	RNA	RNA
BC048671	0	x24m4	DESeq2_normalized-brain.xlsx	24	4	Brain	RNA	RNA
BC048671	0	x30m1	DESeq2_normalized-brain.xlsx	30	1	Brain	RNA	RNA
BC048671	0	x30m2	DESeq2_normalized-brain.xlsx	30	2	Brain	RNA	RNA
BC048671	0	x30m3	DESeq2_normalized-brain.xlsx	30	3	Brain	RNA	RNA
BC048671	0	x30m4	DESeq2_normalized-brain.xlsx	30	4	Brain	RNA	RNA
BC048679	0	x6m1	DESeq2_normalized-brain.xlsx	6	1	Brain	RNA	RNA
BC048679	0	x6m2	DESeq2_normalized-brain.xlsx	6	2	Brain	RNA	RNA
BC048679	0	x6m3	DESeq2_normalized-brain.xlsx	6	3	Brain	RNA	RNA
BC048679	0	x6m4	DESeq2_normalized-brain.xlsx	6	4	Brain	RNA	RNA
BC048679	0	x15m1	DESeq2_normalized-brain.xlsx	15	1	Brain	RNA	RNA
BC048679	0	x15m2	DESeq2_normalized-brain.xlsx	15	2	Brain	RNA	RNA
BC048679	0	x15m3	DESeq2_normalized-brain.xlsx	15	3	Brain	RNA	RNA
BC048679	0	x15m4	DESeq2_normalized-brain.xlsx	15	4	Brain	RNA	RNA
BC048679	0	x24m1	DESeq2_normalized-brain.xlsx	24	1	Brain	RNA	RNA
BC048679	0	x24m2	DESeq2_normalized-brain.xlsx	24	2	Brain	RNA	RNA
BC048679	0	x24m3	DESeq2_normalized-brain.xlsx	24	3	Brain	RNA	RNA
BC048679	0	x24m4	DESeq2_normalized-brain.xlsx	24	4	Brain	RNA	RNA
BC048679	0	x30m1	DESeq2_normalized-brain.xlsx	30	1	Brain	RNA	RNA
BC048679	0	x30m2	DESeq2_normalized-brain.xlsx	30	2	Brain	RNA	RNA
BC048679	0	x30m3	DESeq2_normalized-brain.xlsx	30	3	Brain	RNA	RNA
BC048679	0	x30m4	DESeq2_normalized-brain.xlsx	30	4	Brain	RNA	RNA
BC049352	9.8788	x6m1	DESeq2_normalized-brain.xlsx	6	1	Brain	RNA	RNA	-0.134272	0.181677	0.705925	0.999807	0.981178	0.35541
BC049352	9.33872	x6m2	DESeq2_normalized-brain.xlsx	6	2	Brain	RNA	RNA	-0.134272	0.181677	0.705925	0.999807	0.981178	0.35541
BC049352	23.2924	x6m3	DESeq2_normalized-brain.xlsx	6	3	Brain	RNA	RNA	-0.134272	0.181677	0.705925	0.999807	0.981178	0.35541
BC049352	5.22476	x6m4	DESeq2_normalized-brain.xlsx	6	4	Brain	RNA	RNA	-0.134272	0.181677	0.705925	0.999807	0.981178	0.35541
BC049352	8.19776	x15m1	DESeq2_normalized-brain.xlsx	15	1	Brain	RNA	RNA	-0.134272	0.181677	0.705925	0.999807	0.981178	0.35541
BC049352	11.4953	x15m2	DESeq2_normalized-brain.xlsx	15	2	Brain	RNA	RNA	-0.134272	0.181677	0.705925	0.999807	0.981178	0.35541
BC049352	9.99521	x15m3	DESeq2_normalized-brain.xlsx	15	3	Brain	RNA	RNA	-0.134272	0.181677	0.705925	0.999807	0.981178	0.35541
BC049352	13.5997	x15m4	DESeq2_normalized-brain.xlsx	15	4	Brain	RNA	RNA	-0.134272	0.181677	0.705925	0.999807	0.981178	0.35541
BC049352	12.6255	x24m1	DESeq2_normalized-brain.xlsx	24	1	Brain	RNA	RNA	-0.134272	0.181677	0.705925	0.999807	0.981178	0.35541
BC049352	10.726	x24m2	DESeq2_normalized-brain.xlsx	24	2	Brain	RNA	RNA	-0.134272	0.181677	0.705925	0.999807	0.981178	0.35541
BC049352	18.5525	x24m3	DESeq2_normalized-brain.xlsx	24	3	Brain	RNA	RNA	-0.134272	0.181677	0.705925	0.999807	0.981178	0.35541
BC049352	16.4403	x24m4	DESeq2_normalized-brain.xlsx	24	4	Brain	RNA	RNA	-0.134272	0.181677	0.705925	0.999807	0.981178	0.35541
BC049352	27.2972	x30m1	DESeq2_normalized-brain.xlsx	30	1	Brain	RNA	RNA	-0.134272	0.181677	0.705925	0.999807	0.981178	0.35541
BC049352	15.5176	x30m2	DESeq2_normalized-brain.xlsx	30	2	Brain	RNA	RNA	-0.134272	0.181677	0.705925	0.999807	0.981178	0.35541
BC049352	18.4551	x30m3	DESeq2_normalized-brain.xlsx	30	3	Brain	RNA	RNA	-0.134272	0.181677	0.705925	0.999807	0.981178	0.35541
BC049352	19.9108	x30m4	DESeq2_normalized-brain.xlsx	30	4	Brain	RNA	RNA	-0.134272	0.181677	0.705925	0.999807	0.981178	0.35541
BC049715	9.8788	x6m1	DESeq2_normalized-brain.xlsx	6	1	Brain	RNA	RNA	-0.281224	-0.0255341	0.123954	0.999807	0.999244	0.931383
BC049715	18.6774	x6m2	DESeq2_normalized-brain.xlsx	6	2	Brain	RNA	RNA	-0.281224	-0.0255341	0.123954	0.999807	0.999244	0.931383
BC049715	13.9754	x6m3	DESeq2_normalized-brain.xlsx	6	3	Brain	RNA	RNA	-0.281224	-0.0255341	0.123954	0.999807	0.999244	0.931383
BC049715	8.70794	x6m4	DESeq2_normalized-brain.xlsx	6	4	Brain	RNA	RNA	-0.281224	-0.0255341	0.123954	0.999807	0.999244	0.931383
BC049715	8.19776	x15m1	DESeq2_normalized-brain.xlsx	15	1	Brain	RNA	RNA	-0.281224	-0.0255341	0.123954	0.999807	0.999244	0.931383
BC049715	15.806	x15m2	DESeq2_normalized-brain.xlsx	15	2	Brain	RNA	RNA	-0.281224	-0.0255341	0.123954	0.999807	0.999244	0.931383
BC049715	16.6587	x15m3	DESeq2_normalized-brain.xlsx	15	3	Brain	RNA	RNA	-0.281224	-0.0255341	0.123954	0.999807	0.999244	0.931383
BC049715	4.53324	x15m4	DESeq2_normalized-brain.xlsx	15	4	Brain	RNA	RNA	-0.281224	-0.0255341	0.123954	0.999807	0.999244	0.931383
BC049715	13.29	x24m1	DESeq2_normalized-brain.xlsx	24	1	Brain	RNA	RNA	-0.281224	-0.0255341	0.123954	0.999807	0.999244	0.931383
BC049715	15.7735	x24m2	DESeq2_normalized-brain.xlsx	24	2	Brain	RNA	RNA	-0.281224	-0.0255341	0.123954	0.999807	0.999244	0.931383
BC049715	11.8061	x24m3	DESeq2_normalized-brain.xlsx	24	3	Brain	RNA	RNA	-0.281224	-0.0255341	0.123954	0.999807	0.999244	0.931383
BC049715	8.22015	x24m4	DESeq2_normalized-brain.xlsx	24	4	Brain	RNA	RNA	-0.281224	-0.0255341	0.123954	0.999807	0.999244	0.931383
BC049715	13.6486	x30m1	DESeq2_normalized-brain.xlsx	30	1	Brain	RNA	RNA	-0.281224	-0.0255341	0.123954	0.999807	0.999244	0.931383
BC049715	5.64275	x30m2	DESeq2_normalized-brain.xlsx	30	2	Brain	RNA	RNA	-0.281224	-0.0255341	0.123954	0.999807	0.999244	0.931383
BC049715	22.4097	x30m3	DESeq2_normalized-brain.xlsx	30	3	Brain	RNA	RNA	-0.281224	-0.0255341	0.123954	0.999807	0.999244	0.931383
BC049715	12.6264	x30m4	DESeq2_normalized-brain.xlsx	30	4	Brain	RNA	RNA	-0.281224	-0.0255341	0.123954	0.999807	0.999244	0.931383
BC049762	1.09764	x6m1	DESeq2_normalized-brain.xlsx	6	1	Brain	RNA	RNA	0.297917	0.703162	1.62246
BC049762	1.3341	x6m2	DESeq2_normalized-brain.xlsx	6	2	Brain	RNA	RNA	0.297917	0.703162	1.62246
BC049762	0	x6m3	DESeq2_normalized-brain.xlsx	6	3	Brain	RNA	RNA	0.297917	0.703162	1.62246
BC049762	0	x6m4	DESeq2_normalized-brain.xlsx	6	4	Brain	RNA	RNA	0.297917	0.703162	1.62246
BC049762	0	x15m1	DESeq2_normalized-brain.xlsx	15	1	Brain	RNA	RNA	0.297917	0.703162	1.62246
BC049762	0	x15m2	DESeq2_normalized-brain.xlsx	15	2	Brain	RNA	RNA	0.297917	0.703162	1.62246
BC049762	0	x15m3	DESeq2_normalized-brain.xlsx	15	3	Brain	RNA	RNA	0.297917	0.703162	1.62246
BC049762	2.26662	x15m4	DESeq2_normalized-brain.xlsx	15	4	Brain	RNA	RNA	0.297917	0.703162	1.62246
BC049762	1.329	x24m1	DESeq2_normalized-brain.xlsx	24	1	Brain	RNA	RNA	0.297917	0.703162	1.62246
BC049762	0	x24m2	DESeq2_normalized-brain.xlsx	24	2	Brain	RNA	RNA	0.297917	0.703162	1.62246
BC049762	1.68659	x24m3	DESeq2_normalized-brain.xlsx	24	3	Brain	RNA	RNA	0.297917	0.703162	1.62246
BC049762	1.64403	x24m4	DESeq2_normalized-brain.xlsx	24	4	Brain	RNA	RNA	0.297917	0.703162	1.62246
BC049762	0	x30m1	DESeq2_normalized-brain.xlsx	30	1	Brain	RNA	RNA	0.297917	0.703162	1.62246
BC049762	2.82138	x30m2	DESeq2_normalized-brain.xlsx	30	2	Brain	RNA	RNA	0.297917	0.703162	1.62246
BC049762	1.97733	x30m3	DESeq2_normalized-brain.xlsx	30	3	Brain	RNA	RNA	0.297917	0.703162	1.62246
BC049762	2.91378	x30m4	DESeq2_normalized-brain.xlsx	30	4	Brain	RNA	RNA	0.297917	0.703162	1.62246
BC051019	6.58587	x6m1	DESeq2_normalized-brain.xlsx	6	1	Brain	RNA	RNA	0.280591	-0.935624	-0.697428	0.999807	0.903025
BC051019	6.67052	x6m2	DESeq2_normalized-brain.xlsx	6	2	Brain	RNA	RNA	0.280591	-0.935624	-0.697428	0.999807	0.903025
BC051019	6.98771	x6m3	DESeq2_normalized-brain.xlsx	6	3	Brain	RNA	RNA	0.280591	-0.935624	-0.697428	0.999807	0.903025
BC051019	1.74159	x6m4	DESeq2_normalized-brain.xlsx	6	4	Brain	RNA	RNA	0.280591	-0.935624	-0.697428	0.999807	0.903025
BC051019	0	x15m1	DESeq2_normalized-brain.xlsx	15	1	Brain	RNA	RNA	0.280591	-0.935624	-0.697428	0.999807	0.903025
BC051019	8.62146	x15m2	DESeq2_normalized-brain.xlsx	15	2	Brain	RNA	RNA	0.280591	-0.935624	-0.697428	0.999807	0.903025
BC051019	6.66347	x15m3	DESeq2_normalized-brain.xlsx	15	3	Brain	RNA	RNA	0.280591	-0.935624	-0.697428	0.999807	0.903025
BC051019	10.7664	x15m4	DESeq2_normalized-brain.xlsx	15	4	Brain	RNA	RNA	0.280591	-0.935624	-0.697428	0.999807	0.903025
BC051019	0.664499	x24m1	DESeq2_normalized-brain.xlsx	24	1	Brain	RNA	RNA	0.280591	-0.935624	-0.697428	0.999807	0.903025
BC051019	2.52377	x24m2	DESeq2_normalized-brain.xlsx	24	2	Brain	RNA	RNA	0.280591	-0.935624	-0.697428	0.999807	0.903025
BC051019	1.68659	x24m3	DESeq2_normalized-brain.xlsx	24	3	Brain	RNA	RNA	0.280591	-0.935624	-0.697428	0.999807	0.903025
BC051019	8.22015	x24m4	DESeq2_normalized-brain.xlsx	24	4	Brain	RNA	RNA	0.280591	-0.935624	-0.697428	0.999807	0.903025
BC051019	7.58256	x30m1	DESeq2_normalized-brain.xlsx	30	1	Brain	RNA	RNA	0.280591	-0.935624	-0.697428	0.999807	0.903025
BC051019	0	x30m2	DESeq2_normalized-brain.xlsx	30	2	Brain	RNA	RNA	0.280591	-0.935624	-0.697428	0.999807	0.903025
BC051019	2.63644	x30m3	DESeq2_normalized-brain.xlsx	30	3	Brain	RNA	RNA	0.280591	-0.935624	-0.697428	0.999807	0.903025
BC051019	3.88504	x30m4	DESeq2_normalized-brain.xlsx	30	4	Brain	RNA	RNA	0.280591	-0.935624	-0.697428	0.999807	0.903025
BC051142	30.7341	x6m1	DESeq2_normalized-brain.xlsx	6	1	Brain	RNA	RNA	0.170247	0.376167	0.65286	0.999807	0.772688	0.0747944
BC051142	32.0185	x6m2	DESeq2_normalized-brain.xlsx	6	2	Brain	RNA	RNA	0.170247	0.376167	0.65286	0.999807	0.772688	0.0747944
BC051142	25.6216	x6m3	DESeq2_normalized-brain.xlsx	6	3	Brain	RNA	RNA	0.170247	0.376167	0.65286	0.999807	0.772688	0.0747944
BC051142	29.607	x6m4	DESeq2_normalized-brain.xlsx	6	4	Brain	RNA	RNA	0.170247	0.376167	0.65286	0.999807	0.772688	0.0747944
BC051142	34.4306	x15m1	DESeq2_normalized-brain.xlsx	15	1	Brain	RNA	RNA	0.170247	0.376167	0.65286	0.999807	0.772688	0.0747944
BC051142	31.612	x15m2	DESeq2_normalized-brain.xlsx	15	2	Brain	RNA	RNA	0.170247	0.376167	0.65286	0.999807	0.772688	0.0747944
BC051142	34.9832	x15m3	DESeq2_normalized-brain.xlsx	15	3	Brain	RNA	RNA	0.170247	0.376167	0.65286	0.999807	0.772688	0.0747944
BC051142	32.2993	x15m4	DESeq2_normalized-brain.xlsx	15	4	Brain	RNA	RNA	0.170247	0.376167	0.65286	0.999807	0.772688	0.0747944
BC051142	38.5409	x24m1	DESeq2_normalized-brain.xlsx	24	1	Brain	RNA	RNA	0.170247	0.376167	0.65286	0.999807	0.772688	0.0747944
BC051142	37.8565	x24m2	DESeq2_normalized-brain.xlsx	24	2	Brain	RNA	RNA	0.170247	0.376167	0.65286	0.999807	0.772688	0.0747944
BC051142	28.672	x24m3	DESeq2_normalized-brain.xlsx	24	3	Brain	RNA	RNA	0.170247	0.376167	0.65286	0.999807	0.772688	0.0747944
BC051142	47.6769	x24m4	DESeq2_normalized-brain.xlsx	24	4	Brain	RNA	RNA	0.170247	0.376167	0.65286	0.999807	0.772688	0.0747944
BC051142	47.0118	x30m1	DESeq2_normalized-brain.xlsx	30	1	Brain	RNA	RNA	0.170247	0.376167	0.65286	0.999807	0.772688	0.0747944
BC051142	42.3206	x30m2	DESeq2_normalized-brain.xlsx	30	2	Brain	RNA	RNA	0.170247	0.376167	0.65286	0.999807	0.772688	0.0747944
BC051142	54.7061	x30m3	DESeq2_normalized-brain.xlsx	30	3	Brain	RNA	RNA	0.170247	0.376167	0.65286	0.999807	0.772688	0.0747944
BC051142	40.7929	x30m4	DESeq2_normalized-brain.xlsx	30	4	Brain	RNA	RNA	0.170247	0.376167	0.65286	0.999807	0.772688	0.0747944
BC051665	0	x6m1	DESeq2_normalized-brain.xlsx	6	1	Brain	RNA	RNA	0	0.918043	0
BC051665	0	x6m2	DESeq2_normalized-brain.xlsx	6	2	Brain	RNA	RNA	0	0.918043	0
BC051665	0	x6m3	DESeq2_normalized-brain.xlsx	6	3	Brain	RNA	RNA	0	0.918043	0
BC051665	0	x6m4	DESeq2_normalized-brain.xlsx	6	4	Brain	RNA	RNA	0	0.918043	0
BC051665	0	x15m1	DESeq2_normalized-brain.xlsx	15	1	Brain	RNA	RNA	0	0.918043	0
BC051665	0	x15m2	DESeq2_normalized-brain.xlsx	15	2	Brain	RNA	RNA	0	0.918043	0
BC051665	0	x15m3	DESeq2_normalized-brain.xlsx	15	3	Brain	RNA	RNA	0	0.918043	0
BC051665	0	x15m4	DESeq2_normalized-brain.xlsx	15	4	Brain	RNA	RNA	0	0.918043	0
BC051665	0	x24m1	DESeq2_normalized-brain.xlsx	24	1	Brain	RNA	RNA	0	0.918043	0
BC051665	1.26188	x24m2	DESeq2_normalized-brain.xlsx	24	2	Brain	RNA	RNA	0	0.918043	0
BC051665	0	x24m3	DESeq2_normalized-brain.xlsx	24	3	Brain	RNA	RNA	0	0.918043	0
BC051665	0	x24m4	DESeq2_normalized-brain.xlsx	24	4	Brain	RNA	RNA	0	0.918043	0
BC051665	0	x30m1	DESeq2_normalized-brain.xlsx	30	1	Brain	RNA	RNA	0	0.918043	0
BC051665	0	x30m2	DESeq2_normalized-brain.xlsx	30	2	Brain	RNA	RNA	0	0.918043	0
BC051665	0	x30m3	DESeq2_normalized-brain.xlsx	30	3	Brain	RNA	RNA	0	0.918043	0
BC051665	0	x30m4	DESeq2_normalized-brain.xlsx	30	4	Brain	RNA	RNA	0	0.918043	0
BC053393	1.09764	x6m1	DESeq2_normalized-brain.xlsx	6	1	Brain	RNA	RNA	-0.204387	0.522752	0.388798
BC053393	1.3341	x6m2	DESeq2_normalized-brain.xlsx	6	2	Brain	RNA	RNA	-0.204387	0.522752	0.388798
BC053393	0	x6m3	DESeq2_normalized-brain.xlsx	6	3	Brain	RNA	RNA	-0.204387	0.522752	0.388798
BC053393	0	x6m4	DESeq2_normalized-brain.xlsx	6	4	Brain	RNA	RNA	-0.204387	0.522752	0.388798
BC053393	1.63955	x15m1	DESeq2_normalized-brain.xlsx	15	1	Brain	RNA	RNA	-0.204387	0.522752	0.388798
BC053393	0	x15m2	DESeq2_normalized-brain.xlsx	15	2	Brain	RNA	RNA	-0.204387	0.522752	0.388798
BC053393	0	x15m3	DESeq2_normalized-brain.xlsx	15	3	Brain	RNA	RNA	-0.204387	0.522752	0.388798
BC053393	0.566655	x15m4	DESeq2_normalized-brain.xlsx	15	4	Brain	RNA	RNA	-0.204387	0.522752	0.388798
BC053393	0.664499	x24m1	DESeq2_normalized-brain.xlsx	24	1	Brain	RNA	RNA	-0.204387	0.522752	0.388798
BC053393	2.52377	x24m2	DESeq2_normalized-brain.xlsx	24	2	Brain	RNA	RNA	-0.204387	0.522752	0.388798
BC053393	0	x24m3	DESeq2_normalized-brain.xlsx	24	3	Brain	RNA	RNA	-0.204387	0.522752	0.388798
BC053393	0	x24m4	DESeq2_normalized-brain.xlsx	24	4	Brain	RNA	RNA	-0.204387	0.522752	0.388798
BC053393	0	x30m1	DESeq2_normalized-brain.xlsx	30	1	Brain	RNA	RNA	-0.204387	0.522752	0.388798
BC053393	1.41069	x30m2	DESeq2_normalized-brain.xlsx	30	2	Brain	RNA	RNA	-0.204387	0.522752	0.388798
BC053393	1.97733	x30m3	DESeq2_normalized-brain.xlsx	30	3	Brain	RNA	RNA	-0.204387	0.522752	0.388798
BC053393	0	x30m4	DESeq2_normalized-brain.xlsx	30	4	Brain	RNA	RNA	-0.204387	0.522752	0.388798
BC055324	27.4411	x6m1	DESeq2_normalized-brain.xlsx	6	1	Brain	RNA	RNA	-0.187949	-0.120548	-0.413209	0.999807	0.983299	0.507598
BC055324	29.3503	x6m2	DESeq2_normalized-brain.xlsx	6	2	Brain	RNA	RNA	-0.187949	-0.120548	-0.413209	0.999807	0.983299	0.507598
BC055324	27.9509	x6m3	DESeq2_normalized-brain.xlsx	6	3	Brain	RNA	RNA	-0.187949	-0.120548	-0.413209	0.999807	0.983299	0.507598
BC055324	15.6743	x6m4	DESeq2_normalized-brain.xlsx	6	4	Brain	RNA	RNA	-0.187949	-0.120548	-0.413209	0.999807	0.983299	0.507598
BC055324	26.2328	x15m1	DESeq2_normalized-brain.xlsx	15	1	Brain	RNA	RNA	-0.187949	-0.120548	-0.413209	0.999807	0.983299	0.507598
BC055324	20.1167	x15m2	DESeq2_normalized-brain.xlsx	15	2	Brain	RNA	RNA	-0.187949	-0.120548	-0.413209	0.999807	0.983299	0.507598
BC055324	21.6563	x15m3	DESeq2_normalized-brain.xlsx	15	3	Brain	RNA	RNA	-0.187949	-0.120548	-0.413209	0.999807	0.983299	0.507598
BC055324	22.0995	x15m4	DESeq2_normalized-brain.xlsx	15	4	Brain	RNA	RNA	-0.187949	-0.120548	-0.413209	0.999807	0.983299	0.507598
BC055324	16.6125	x24m1	DESeq2_normalized-brain.xlsx	24	1	Brain	RNA	RNA	-0.187949	-0.120548	-0.413209	0.999807	0.983299	0.507598
BC055324	28.3924	x24m2	DESeq2_normalized-brain.xlsx	24	2	Brain	RNA	RNA	-0.187949	-0.120548	-0.413209	0.999807	0.983299	0.507598
BC055324	28.672	x24m3	DESeq2_normalized-brain.xlsx	24	3	Brain	RNA	RNA	-0.187949	-0.120548	-0.413209	0.999807	0.983299	0.507598
BC055324	21.3724	x24m4	DESeq2_normalized-brain.xlsx	24	4	Brain	RNA	RNA	-0.187949	-0.120548	-0.413209	0.999807	0.983299	0.507598
BC055324	18.1981	x30m1	DESeq2_normalized-brain.xlsx	30	1	Brain	RNA	RNA	-0.187949	-0.120548	-0.413209	0.999807	0.983299	0.507598
BC055324	18.3389	x30m2	DESeq2_normalized-brain.xlsx	30	2	Brain	RNA	RNA	-0.187949	-0.120548	-0.413209	0.999807	0.983299	0.507598
BC055324	21.7506	x30m3	DESeq2_normalized-brain.xlsx	30	3	Brain	RNA	RNA	-0.187949	-0.120548	-0.413209	0.999807	0.983299	0.507598
BC055324	17.9683	x30m4	DESeq2_normalized-brain.xlsx	30	4	Brain	RNA	RNA	-0.187949	-0.120548	-0.413209	0.999807	0.983299	0.507598
BC061237	0	x6m1	DESeq2_normalized-brain.xlsx	6	1	Brain	RNA	RNA
BC061237	0	x6m2	DESeq2_normalized-brain.xlsx	6	2	Brain	RNA	RNA
BC061237	0	x6m3	DESeq2_normalized-brain.xlsx	6	3	Brain	RNA	RNA
BC061237	0	x6m4	DESeq2_normalized-brain.xlsx	6	4	Brain	RNA	RNA
BC061237	0	x15m1	DESeq2_normalized-brain.xlsx	15	1	Brain	RNA	RNA
BC061237	0	x15m2	DESeq2_normalized-brain.xlsx	15	2	Brain	RNA	RNA
BC061237	0	x15m3	DESeq2_normalized-brain.xlsx	15	3	Brain	RNA	RNA
BC061237	0	x15m4	DESeq2_normalized-brain.xlsx	15	4	Brain	RNA	RNA
BC061237	0	x24m1	DESeq2_normalized-brain.xlsx	24	1	Brain	RNA	RNA
BC061237	0	x24m2	DESeq2_normalized-brain.xlsx	24	2	Brain	RNA	RNA
BC061237	0	x24m3	DESeq2_normalized-brain.xlsx	24	3	Brain	RNA	RNA
BC061237	0	x24m4	DESeq2_normalized-brain.xlsx	24	4	Brain	RNA	RNA
BC061237	0	x30m1	DESeq2_normalized-brain.xlsx	30	1	Brain	RNA	RNA
BC061237	0	x30m2	DESeq2_normalized-brain.xlsx	30	2	Brain	RNA	RNA
BC061237	0	x30m3	DESeq2_normalized-brain.xlsx	30	3	Brain	RNA	RNA
BC061237	0	x30m4	DESeq2_normalized-brain.xlsx	30	4	Brain	RNA	RNA
BC107364	0	x6m1	DESeq2_normalized-brain.xlsx	6	1	Brain	RNA	RNA	1.53886	2.15756	2.70539
BC107364	0	x6m2	DESeq2_normalized-brain.xlsx	6	2	Brain	RNA	RNA	1.53886	2.15756	2.70539
BC107364	0	x6m3	DESeq2_normalized-brain.xlsx	6	3	Brain	RNA	RNA	1.53886	2.15756	2.70539
BC107364	0	x6m4	DESeq2_normalized-brain.xlsx	6	4	Brain	RNA	RNA	1.53886	2.15756	2.70539
BC107364	0	x15m1	DESeq2_normalized-brain.xlsx	15	1	Brain	RNA	RNA	1.53886	2.15756	2.70539
BC107364	2.87382	x15m2	DESeq2_normalized-brain.xlsx	15	2	Brain	RNA	RNA	1.53886	2.15756	2.70539
BC107364	0	x15m3	DESeq2_normalized-brain.xlsx	15	3	Brain	RNA	RNA	1.53886	2.15756	2.70539
BC107364	0	x15m4	DESeq2_normalized-brain.xlsx	15	4	Brain	RNA	RNA	1.53886	2.15756	2.70539
BC107364	0	x24m1	DESeq2_normalized-brain.xlsx	24	1	Brain	RNA	RNA	1.53886	2.15756	2.70539
BC107364	1.26188	x24m2	DESeq2_normalized-brain.xlsx	24	2	Brain	RNA	RNA	1.53886	2.15756	2.70539
BC107364	0	x24m3	DESeq2_normalized-brain.xlsx	24	3	Brain	RNA	RNA	1.53886	2.15756	2.70539
BC107364	3.28806	x24m4	DESeq2_normalized-brain.xlsx	24	4	Brain	RNA	RNA	1.53886	2.15756	2.70539
BC107364	3.03302	x30m1	DESeq2_normalized-brain.xlsx	30	1	Brain	RNA	RNA	1.53886	2.15756	2.70539
BC107364	0	x30m2	DESeq2_normalized-brain.xlsx	30	2	Brain	RNA	RNA	1.53886	2.15756	2.70539
BC107364	1.31822	x30m3	DESeq2_normalized-brain.xlsx	30	3	Brain	RNA	RNA	1.53886	2.15756	2.70539
BC107364	1.94252	x30m4	DESeq2_normalized-brain.xlsx	30	4	Brain	RNA	RNA	1.53886	2.15756	2.70539
BC147527	0	x6m1	DESeq2_normalized-brain.xlsx	6	1	Brain	RNA	RNA	0.320244	1.44971	2.73259
BC147527	0	x6m2	DESeq2_normalized-brain.xlsx	6	2	Brain	RNA	RNA	0.320244	1.44971	2.73259
BC147527	1.16462	x6m3	DESeq2_normalized-brain.xlsx	6	3	Brain	RNA	RNA	0.320244	1.44971	2.73259
BC147527	0	x6m4	DESeq2_normalized-brain.xlsx	6	4	Brain	RNA	RNA	0.320244	1.44971	2.73259
BC147527	0	x15m1	DESeq2_normalized-brain.xlsx	15	1	Brain	RNA	RNA	0.320244	1.44971	2.73259
BC147527	0	x15m2	DESeq2_normalized-brain.xlsx	15	2	Brain	RNA	RNA	0.320244	1.44971	2.73259
BC147527	0	x15m3	DESeq2_normalized-brain.xlsx	15	3	Brain	RNA	RNA	0.320244	1.44971	2.73259
BC147527	1.13331	x15m4	DESeq2_normalized-brain.xlsx	15	4	Brain	RNA	RNA	0.320244	1.44971	2.73259
BC147527	0.664499	x24m1	DESeq2_normalized-brain.xlsx	24	1	Brain	RNA	RNA	0.320244	1.44971	2.73259
BC147527	1.89282	x24m2	DESeq2_normalized-brain.xlsx	24	2	Brain	RNA	RNA	0.320244	1.44971	2.73259
BC147527	0	x24m3	DESeq2_normalized-brain.xlsx	24	3	Brain	RNA	RNA	0.320244	1.44971	2.73259
BC147527	1.64403	x24m4	DESeq2_normalized-brain.xlsx	24	4	Brain	RNA	RNA	0.320244	1.44971	2.73259
BC147527	0	x30m1	DESeq2_normalized-brain.xlsx	30	1	Brain	RNA	RNA	0.320244	1.44971	2.73259
BC147527	8.46413	x30m2	DESeq2_normalized-brain.xlsx	30	2	Brain	RNA	RNA	0.320244	1.44971	2.73259
BC147527	0	x30m3	DESeq2_normalized-brain.xlsx	30	3	Brain	RNA	RNA	0.320244	1.44971	2.73259
BC147527	2.42815	x30m4	DESeq2_normalized-brain.xlsx	30	4	Brain	RNA	RNA	0.320244	1.44971	2.73259
Baalc	3369.77	x6m1	DESeq2_normalized-brain.xlsx	6	1	Brain	RNA	RNA	0.0449903	-0.0407801	-0.0291175	0.999807	0.932598	0.812017
Baalc	3288.56	x6m2	DESeq2_normalized-brain.xlsx	6	2	Brain	RNA	RNA	0.0449903	-0.0407801	-0.0291175	0.999807	0.932598	0.812017
Baalc	3699.99	x6m3	DESeq2_normalized-brain.xlsx	6	3	Brain	RNA	RNA	0.0449903	-0.0407801	-0.0291175	0.999807	0.932598	0.812017
Baalc	3479.69	x6m4	DESeq2_normalized-brain.xlsx	6	4	Brain	RNA	RNA	0.0449903	-0.0407801	-0.0291175	0.999807	0.932598	0.812017
Baalc	3556.19	x15m1	DESeq2_normalized-brain.xlsx	15	1	Brain	RNA	RNA	0.0449903	-0.0407801	-0.0291175	0.999807	0.932598	0.812017
Baalc	3559.22	x15m2	DESeq2_normalized-brain.xlsx	15	2	Brain	RNA	RNA	0.0449903	-0.0407801	-0.0291175	0.999807	0.932598	0.812017
Baalc	3381.71	x15m3	DESeq2_normalized-brain.xlsx	15	3	Brain	RNA	RNA	0.0449903	-0.0407801	-0.0291175	0.999807	0.932598	0.812017
Baalc	3752.95	x15m4	DESeq2_normalized-brain.xlsx	15	4	Brain	RNA	RNA	0.0449903	-0.0407801	-0.0291175	0.999807	0.932598	0.812017
Baalc	3321.17	x24m1	DESeq2_normalized-brain.xlsx	24	1	Brain	RNA	RNA	0.0449903	-0.0407801	-0.0291175	0.999807	0.932598	0.812017
Baalc	3435.48	x24m2	DESeq2_normalized-brain.xlsx	24	2	Brain	RNA	RNA	0.0449903	-0.0407801	-0.0291175	0.999807	0.932598	0.812017
Baalc	3297.28	x24m3	DESeq2_normalized-brain.xlsx	24	3	Brain	RNA	RNA	0.0449903	-0.0407801	-0.0291175	0.999807	0.932598	0.812017
Baalc	3394.92	x24m4	DESeq2_normalized-brain.xlsx	24	4	Brain	RNA	RNA	0.0449903	-0.0407801	-0.0291175	0.999807	0.932598	0.812017
Baalc	3601.71	x30m1	DESeq2_normalized-brain.xlsx	30	1	Brain	RNA	RNA	0.0449903	-0.0407801	-0.0291175	0.999807	0.932598	0.812017
Baalc	3358.85	x30m2	DESeq2_normalized-brain.xlsx	30	2	Brain	RNA	RNA	0.0449903	-0.0407801	-0.0291175	0.999807	0.932598	0.812017
Baalc	3206.57	x30m3	DESeq2_normalized-brain.xlsx	30	3	Brain	RNA	RNA	0.0449903	-0.0407801	-0.0291175	0.999807	0.932598	0.812017
Baalc	3415.44	x30m4	DESeq2_normalized-brain.xlsx	30	4	Brain	RNA	RNA	0.0449903	-0.0407801	-0.0291175	0.999807	0.932598	0.812017
Baat	3.29293	x6m1	DESeq2_normalized-brain.xlsx	6	1	Brain	RNA	RNA	-0.170404	-2.64818	-0.433172
Baat	5.33641	x6m2	DESeq2_normalized-brain.xlsx	6	2	Brain	RNA	RNA	-0.170404	-2.64818	-0.433172
Baat	6.98771	x6m3	DESeq2_normalized-brain.xlsx	6	3	Brain	RNA	RNA	-0.170404	-2.64818	-0.433172
Baat	1.74159	x6m4	DESeq2_normalized-brain.xlsx	6	4	Brain	RNA	RNA	-0.170404	-2.64818	-0.433172
Baat	4.91866	x15m1	DESeq2_normalized-brain.xlsx	15	1	Brain	RNA	RNA	-0.170404	-2.64818	-0.433172
Baat	2.87382	x15m2	DESeq2_normalized-brain.xlsx	15	2	Brain	RNA	RNA	-0.170404	-2.64818	-0.433172
Baat	4.9976	x15m3	DESeq2_normalized-brain.xlsx	15	3	Brain	RNA	RNA	-0.170404	-2.64818	-0.433172
Baat	3.39993	x15m4	DESeq2_normalized-brain.xlsx	15	4	Brain	RNA	RNA	-0.170404	-2.64818	-0.433172
Baat	0.664499	x24m1	DESeq2_normalized-brain.xlsx	24	1	Brain	RNA	RNA	-0.170404	-2.64818	-0.433172
Baat	0.630942	x24m2	DESeq2_normalized-brain.xlsx	24	2	Brain	RNA	RNA	-0.170404	-2.64818	-0.433172
Baat	1.68659	x24m3	DESeq2_normalized-brain.xlsx	24	3	Brain	RNA	RNA	-0.170404	-2.64818	-0.433172
Baat	0	x24m4	DESeq2_normalized-brain.xlsx	24	4	Brain	RNA	RNA	-0.170404	-2.64818	-0.433172
Baat	1.51651	x30m1	DESeq2_normalized-brain.xlsx	30	1	Brain	RNA	RNA	-0.170404	-2.64818	-0.433172
Baat	2.82138	x30m2	DESeq2_normalized-brain.xlsx	30	2	Brain	RNA	RNA	-0.170404	-2.64818	-0.433172
Baat	1.97733	x30m3	DESeq2_normalized-brain.xlsx	30	3	Brain	RNA	RNA	-0.170404	-2.64818	-0.433172
Baat	5.82756	x30m4	DESeq2_normalized-brain.xlsx	30	4	Brain	RNA	RNA	-0.170404	-2.64818	-0.433172
Babam1	980.197	x6m1	DESeq2_normalized-brain.xlsx	6	1	Brain	RNA	RNA	-0.0517313	-0.0440326	-0.0500614	0.999807	0.954926	0.726654
Babam1	972.561	x6m2	DESeq2_normalized-brain.xlsx	6	2	Brain	RNA	RNA	-0.0517313	-0.0440326	-0.0500614	0.999807	0.954926	0.726654
Babam1	1055.14	x6m3	DESeq2_normalized-brain.xlsx	6	3	Brain	RNA	RNA	-0.0517313	-0.0440326	-0.0500614	0.999807	0.954926	0.726654
Babam1	889.951	x6m4	DESeq2_normalized-brain.xlsx	6	4	Brain	RNA	RNA	-0.0517313	-0.0440326	-0.0500614	0.999807	0.954926	0.726654
Babam1	909.952	x15m1	DESeq2_normalized-brain.xlsx	15	1	Brain	RNA	RNA	-0.0517313	-0.0440326	-0.0500614	0.999807	0.954926	0.726654
Babam1	1002.96	x15m2	DESeq2_normalized-brain.xlsx	15	2	Brain	RNA	RNA	-0.0517313	-0.0440326	-0.0500614	0.999807	0.954926	0.726654
Babam1	882.91	x15m3	DESeq2_normalized-brain.xlsx	15	3	Brain	RNA	RNA	-0.0517313	-0.0440326	-0.0500614	0.999807	0.954926	0.726654
Babam1	965.013	x15m4	DESeq2_normalized-brain.xlsx	15	4	Brain	RNA	RNA	-0.0517313	-0.0440326	-0.0500614	0.999807	0.954926	0.726654
Babam1	961.53	x24m1	DESeq2_normalized-brain.xlsx	24	1	Brain	RNA	RNA	-0.0517313	-0.0440326	-0.0500614	0.999807	0.954926	0.726654
Babam1	963.448	x24m2	DESeq2_normalized-brain.xlsx	24	2	Brain	RNA	RNA	-0.0517313	-0.0440326	-0.0500614	0.999807	0.954926	0.726654
Babam1	919.191	x24m3	DESeq2_normalized-brain.xlsx	24	3	Brain	RNA	RNA	-0.0517313	-0.0440326	-0.0500614	0.999807	0.954926	0.726654
Babam1	938.741	x24m4	DESeq2_normalized-brain.xlsx	24	4	Brain	RNA	RNA	-0.0517313	-0.0440326	-0.0500614	0.999807	0.954926	0.726654
Babam1	1013.03	x30m1	DESeq2_normalized-brain.xlsx	30	1	Brain	RNA	RNA	-0.0517313	-0.0440326	-0.0500614	0.999807	0.954926	0.726654
Babam1	943.75	x30m2	DESeq2_normalized-brain.xlsx	30	2	Brain	RNA	RNA	-0.0517313	-0.0440326	-0.0500614	0.999807	0.954926	0.726654
Babam1	900.344	x30m3	DESeq2_normalized-brain.xlsx	30	3	Brain	RNA	RNA	-0.0517313	-0.0440326	-0.0500614	0.999807	0.954926	0.726654
Babam1	935.809	x30m4	DESeq2_normalized-brain.xlsx	30	4	Brain	RNA	RNA	-0.0517313	-0.0440326	-0.0500614	0.999807	0.954926	0.726654
Babam2	475.28	x6m1	DESeq2_normalized-brain.xlsx	6	1	Brain	RNA	RNA	-0.0468248	0.0627215	0.122637	0.999807	0.946556	0.430775
Babam2	404.233	x6m2	DESeq2_normalized-brain.xlsx	6	2	Brain	RNA	RNA	-0.0468248	0.0627215	0.122637	0.999807	0.946556	0.430775
Babam2	508.938	x6m3	DESeq2_normalized-brain.xlsx	6	3	Brain	RNA	RNA	-0.0468248	0.0627215	0.122637	0.999807	0.946556	0.430775
Babam2	433.655	x6m4	DESeq2_normalized-brain.xlsx	6	4	Brain	RNA	RNA	-0.0468248	0.0627215	0.122637	0.999807	0.946556	0.430775
Babam2	424.644	x15m1	DESeq2_normalized-brain.xlsx	15	1	Brain	RNA	RNA	-0.0468248	0.0627215	0.122637	0.999807	0.946556	0.430775
Babam2	433.947	x15m2	DESeq2_normalized-brain.xlsx	15	2	Brain	RNA	RNA	-0.0468248	0.0627215	0.122637	0.999807	0.946556	0.430775
Babam2	409.804	x15m3	DESeq2_normalized-brain.xlsx	15	3	Brain	RNA	RNA	-0.0468248	0.0627215	0.122637	0.999807	0.946556	0.430775
Babam2	483.923	x15m4	DESeq2_normalized-brain.xlsx	15	4	Brain	RNA	RNA	-0.0468248	0.0627215	0.122637	0.999807	0.946556	0.430775
Babam2	501.032	x24m1	DESeq2_normalized-brain.xlsx	24	1	Brain	RNA	RNA	-0.0468248	0.0627215	0.122637	0.999807	0.946556	0.430775
Babam2	470.682	x24m2	DESeq2_normalized-brain.xlsx	24	2	Brain	RNA	RNA	-0.0468248	0.0627215	0.122637	0.999807	0.946556	0.430775
Babam2	468.872	x24m3	DESeq2_normalized-brain.xlsx	24	3	Brain	RNA	RNA	-0.0468248	0.0627215	0.122637	0.999807	0.946556	0.430775
Babam2	463.617	x24m4	DESeq2_normalized-brain.xlsx	24	4	Brain	RNA	RNA	-0.0468248	0.0627215	0.122637	0.999807	0.946556	0.430775
Babam2	500.449	x30m1	DESeq2_normalized-brain.xlsx	30	1	Brain	RNA	RNA	-0.0468248	0.0627215	0.122637	0.999807	0.946556	0.430775
Babam2	496.562	x30m2	DESeq2_normalized-brain.xlsx	30	2	Brain	RNA	RNA	-0.0468248	0.0627215	0.122637	0.999807	0.946556	0.430775
Babam2	479.832	x30m3	DESeq2_normalized-brain.xlsx	30	3	Brain	RNA	RNA	-0.0468248	0.0627215	0.122637	0.999807	0.946556	0.430775
Babam2	513.797	x30m4	DESeq2_normalized-brain.xlsx	30	4	Brain	RNA	RNA	-0.0468248	0.0627215	0.122637	0.999807	0.946556	0.430775
Bace1	1669.52	x6m1	DESeq2_normalized-brain.xlsx	6	1	Brain	RNA	RNA	-0.0114649	-0.0251596	-0.0638457	0.999807	0.977945	0.57206
Bace1	1664.96	x6m2	DESeq2_normalized-brain.xlsx	6	2	Brain	RNA	RNA	-0.0114649	-0.0251596	-0.0638457	0.999807	0.977945	0.57206
Bace1	1578.06	x6m3	DESeq2_normalized-brain.xlsx	6	3	Brain	RNA	RNA	-0.0114649	-0.0251596	-0.0638457	0.999807	0.977945	0.57206
Bace1	1785.13	x6m4	DESeq2_normalized-brain.xlsx	6	4	Brain	RNA	RNA	-0.0114649	-0.0251596	-0.0638457	0.999807	0.977945	0.57206
Bace1	1598.56	x15m1	DESeq2_normalized-brain.xlsx	15	1	Brain	RNA	RNA	-0.0114649	-0.0251596	-0.0638457	0.999807	0.977945	0.57206
Bace1	1712.8	x15m2	DESeq2_normalized-brain.xlsx	15	2	Brain	RNA	RNA	-0.0114649	-0.0251596	-0.0638457	0.999807	0.977945	0.57206
Bace1	1714.18	x15m3	DESeq2_normalized-brain.xlsx	15	3	Brain	RNA	RNA	-0.0114649	-0.0251596	-0.0638457	0.999807	0.977945	0.57206
Bace1	1616.1	x15m4	DESeq2_normalized-brain.xlsx	15	4	Brain	RNA	RNA	-0.0114649	-0.0251596	-0.0638457	0.999807	0.977945	0.57206
Bace1	1632.01	x24m1	DESeq2_normalized-brain.xlsx	24	1	Brain	RNA	RNA	-0.0114649	-0.0251596	-0.0638457	0.999807	0.977945	0.57206
Bace1	1692.19	x24m2	DESeq2_normalized-brain.xlsx	24	2	Brain	RNA	RNA	-0.0114649	-0.0251596	-0.0638457	0.999807	0.977945	0.57206
Bace1	1573.59	x24m3	DESeq2_normalized-brain.xlsx	24	3	Brain	RNA	RNA	-0.0114649	-0.0251596	-0.0638457	0.999807	0.977945	0.57206
Bace1	1662.11	x24m4	DESeq2_normalized-brain.xlsx	24	4	Brain	RNA	RNA	-0.0114649	-0.0251596	-0.0638457	0.999807	0.977945	0.57206
Bace1	1507.41	x30m1	DESeq2_normalized-brain.xlsx	30	1	Brain	RNA	RNA	-0.0114649	-0.0251596	-0.0638457	0.999807	0.977945	0.57206
Bace1	1625.11	x30m2	DESeq2_normalized-brain.xlsx	30	2	Brain	RNA	RNA	-0.0114649	-0.0251596	-0.0638457	0.999807	0.977945	0.57206
Bace1	1526.5	x30m3	DESeq2_normalized-brain.xlsx	30	3	Brain	RNA	RNA	-0.0114649	-0.0251596	-0.0638457	0.999807	0.977945	0.57206
Bace1	1720.1	x30m4	DESeq2_normalized-brain.xlsx	30	4	Brain	RNA	RNA	-0.0114649	-0.0251596	-0.0638457	0.999807	0.977945	0.57206
Bace2	92.2022	x6m1	DESeq2_normalized-brain.xlsx	6	1	Brain	RNA	RNA	-0.338441	-0.0699159	-0.235851	0.999807	0.985976	0.593047
Bace2	90.719	x6m2	DESeq2_normalized-brain.xlsx	6	2	Brain	RNA	RNA	-0.338441	-0.0699159	-0.235851	0.999807	0.985976	0.593047
Bace2	52.4078	x6m3	DESeq2_normalized-brain.xlsx	6	3	Brain	RNA	RNA	-0.338441	-0.0699159	-0.235851	0.999807	0.985976	0.593047
Bace2	64.4387	x6m4	DESeq2_normalized-brain.xlsx	6	4	Brain	RNA	RNA	-0.338441	-0.0699159	-0.235851	0.999807	0.985976	0.593047
Bace2	68.8612	x15m1	DESeq2_normalized-brain.xlsx	15	1	Brain	RNA	RNA	-0.338441	-0.0699159	-0.235851	0.999807	0.985976	0.593047
Bace2	64.6609	x15m2	DESeq2_normalized-brain.xlsx	15	2	Brain	RNA	RNA	-0.338441	-0.0699159	-0.235851	0.999807	0.985976	0.593047
Bace2	56.6395	x15m3	DESeq2_normalized-brain.xlsx	15	3	Brain	RNA	RNA	-0.338441	-0.0699159	-0.235851	0.999807	0.985976	0.593047
Bace2	51.5656	x15m4	DESeq2_normalized-brain.xlsx	15	4	Brain	RNA	RNA	-0.338441	-0.0699159	-0.235851	0.999807	0.985976	0.593047
Bace2	85.7204	x24m1	DESeq2_normalized-brain.xlsx	24	1	Brain	RNA	RNA	-0.338441	-0.0699159	-0.235851	0.999807	0.985976	0.593047
Bace2	75.713	x24m2	DESeq2_normalized-brain.xlsx	24	2	Brain	RNA	RNA	-0.338441	-0.0699159	-0.235851	0.999807	0.985976	0.593047
Bace2	55.6574	x24m3	DESeq2_normalized-brain.xlsx	24	3	Brain	RNA	RNA	-0.338441	-0.0699159	-0.235851	0.999807	0.985976	0.593047
Bace2	62.4732	x24m4	DESeq2_normalized-brain.xlsx	24	4	Brain	RNA	RNA	-0.338441	-0.0699159	-0.235851	0.999807	0.985976	0.593047
Bace2	72.7925	x30m1	DESeq2_normalized-brain.xlsx	30	1	Brain	RNA	RNA	-0.338441	-0.0699159	-0.235851	0.999807	0.985976	0.593047
Bace2	55.0168	x30m2	DESeq2_normalized-brain.xlsx	30	2	Brain	RNA	RNA	-0.338441	-0.0699159	-0.235851	0.999807	0.985976	0.593047
Bace2	61.2972	x30m3	DESeq2_normalized-brain.xlsx	30	3	Brain	RNA	RNA	-0.338441	-0.0699159	-0.235851	0.999807	0.985976	0.593047
Bace2	66.5313	x30m4	DESeq2_normalized-brain.xlsx	30	4	Brain	RNA	RNA	-0.338441	-0.0699159	-0.235851	0.999807	0.985976	0.593047
Bach1	302.95	x6m1	DESeq2_normalized-brain.xlsx	6	1	Brain	RNA	RNA	-0.264645	-0.108534	-0.0108993	0.873575	0.921385	0.976526
Bach1	361.542	x6m2	DESeq2_normalized-brain.xlsx	6	2	Brain	RNA	RNA	-0.264645	-0.108534	-0.0108993	0.873575	0.921385	0.976526
Bach1	326.093	x6m3	DESeq2_normalized-brain.xlsx	6	3	Brain	RNA	RNA	-0.264645	-0.108534	-0.0108993	0.873575	0.921385	0.976526
Bach1	346.576	x6m4	DESeq2_normalized-brain.xlsx	6	4	Brain	RNA	RNA	-0.264645	-0.108534	-0.0108993	0.873575	0.921385	0.976526
Bach1	242.654	x15m1	DESeq2_normalized-brain.xlsx	15	1	Brain	RNA	RNA	-0.264645	-0.108534	-0.0108993	0.873575	0.921385	0.976526
Bach1	314.683	x15m2	DESeq2_normalized-brain.xlsx	15	2	Brain	RNA	RNA	-0.264645	-0.108534	-0.0108993	0.873575	0.921385	0.976526
Bach1	303.188	x15m3	DESeq2_normalized-brain.xlsx	15	3	Brain	RNA	RNA	-0.264645	-0.108534	-0.0108993	0.873575	0.921385	0.976526
Bach1	255.561	x15m4	DESeq2_normalized-brain.xlsx	15	4	Brain	RNA	RNA	-0.264645	-0.108534	-0.0108993	0.873575	0.921385	0.976526
Bach1	279.754	x24m1	DESeq2_normalized-brain.xlsx	24	1	Brain	RNA	RNA	-0.264645	-0.108534	-0.0108993	0.873575	0.921385	0.976526
Bach1	345.756	x24m2	DESeq2_normalized-brain.xlsx	24	2	Brain	RNA	RNA	-0.264645	-0.108534	-0.0108993	0.873575	0.921385	0.976526
Bach1	325.512	x24m3	DESeq2_normalized-brain.xlsx	24	3	Brain	RNA	RNA	-0.264645	-0.108534	-0.0108993	0.873575	0.921385	0.976526
Bach1	284.417	x24m4	DESeq2_normalized-brain.xlsx	24	4	Brain	RNA	RNA	-0.264645	-0.108534	-0.0108993	0.873575	0.921385	0.976526
Bach1	274.489	x30m1	DESeq2_normalized-brain.xlsx	30	1	Brain	RNA	RNA	-0.264645	-0.108534	-0.0108993	0.873575	0.921385	0.976526
Bach1	369.6	x30m2	DESeq2_normalized-brain.xlsx	30	2	Brain	RNA	RNA	-0.264645	-0.108534	-0.0108993	0.873575	0.921385	0.976526
Bach1	374.374	x30m3	DESeq2_normalized-brain.xlsx	30	3	Brain	RNA	RNA	-0.264645	-0.108534	-0.0108993	0.873575	0.921385	0.976526
Bach1	303.033	x30m4	DESeq2_normalized-brain.xlsx	30	4	Brain	RNA	RNA	-0.264645	-0.108534	-0.0108993	0.873575	0.921385	0.976526
Bach2	205.26	x6m1	DESeq2_normalized-brain.xlsx	6	1	Brain	RNA	RNA	-0.0362244	-0.299423	-0.245229	0.999807	0.578341	0.367283
Bach2	213.456	x6m2	DESeq2_normalized-brain.xlsx	6	2	Brain	RNA	RNA	-0.0362244	-0.299423	-0.245229	0.999807	0.578341	0.367283
Bach2	152.565	x6m3	DESeq2_normalized-brain.xlsx	6	3	Brain	RNA	RNA	-0.0362244	-0.299423	-0.245229	0.999807	0.578341	0.367283
Bach2	226.406	x6m4	DESeq2_normalized-brain.xlsx	6	4	Brain	RNA	RNA	-0.0362244	-0.299423	-0.245229	0.999807	0.578341	0.367283
Bach2	196.746	x15m1	DESeq2_normalized-brain.xlsx	15	1	Brain	RNA	RNA	-0.0362244	-0.299423	-0.245229	0.999807	0.578341	0.367283
Bach2	172.429	x15m2	DESeq2_normalized-brain.xlsx	15	2	Brain	RNA	RNA	-0.0362244	-0.299423	-0.245229	0.999807	0.578341	0.367283
Bach2	174.916	x15m3	DESeq2_normalized-brain.xlsx	15	3	Brain	RNA	RNA	-0.0362244	-0.299423	-0.245229	0.999807	0.578341	0.367283
Bach2	222.129	x15m4	DESeq2_normalized-brain.xlsx	15	4	Brain	RNA	RNA	-0.0362244	-0.299423	-0.245229	0.999807	0.578341	0.367283
Bach2	164.131	x24m1	DESeq2_normalized-brain.xlsx	24	1	Brain	RNA	RNA	-0.0362244	-0.299423	-0.245229	0.999807	0.578341	0.367283
Bach2	171.616	x24m2	DESeq2_normalized-brain.xlsx	24	2	Brain	RNA	RNA	-0.0362244	-0.299423	-0.245229	0.999807	0.578341	0.367283
Bach2	163.599	x24m3	DESeq2_normalized-brain.xlsx	24	3	Brain	RNA	RNA	-0.0362244	-0.299423	-0.245229	0.999807	0.578341	0.367283
Bach2	141.387	x24m4	DESeq2_normalized-brain.xlsx	24	4	Brain	RNA	RNA	-0.0362244	-0.299423	-0.245229	0.999807	0.578341	0.367283
Bach2	172.882	x30m1	DESeq2_normalized-brain.xlsx	30	1	Brain	RNA	RNA	-0.0362244	-0.299423	-0.245229	0.999807	0.578341	0.367283
Bach2	196.086	x30m2	DESeq2_normalized-brain.xlsx	30	2	Brain	RNA	RNA	-0.0362244	-0.299423	-0.245229	0.999807	0.578341	0.367283
Bach2	128.526	x30m3	DESeq2_normalized-brain.xlsx	30	3	Brain	RNA	RNA	-0.0362244	-0.299423	-0.245229	0.999807	0.578341	0.367283
Bach2	178.226	x30m4	DESeq2_normalized-brain.xlsx	30	4	Brain	RNA	RNA	-0.0362244	-0.299423	-0.245229	0.999807	0.578341	0.367283
Bad	350.149	x6m1	DESeq2_normalized-brain.xlsx	6	1	Brain	RNA	RNA	-0.0732827	-0.0100975	-0.270932	0.999807	0.996853	0.0446883
Bad	362.876	x6m2	DESeq2_normalized-brain.xlsx	6	2	Brain	RNA	RNA	-0.0732827	-0.0100975	-0.270932	0.999807	0.996853	0.0446883
Bad	340.069	x6m3	DESeq2_normalized-brain.xlsx	6	3	Brain	RNA	RNA	-0.0732827	-0.0100975	-0.270932	0.999807	0.996853	0.0446883
Bad	346.576	x6m4	DESeq2_normalized-brain.xlsx	6	4	Brain	RNA	RNA	-0.0732827	-0.0100975	-0.270932	0.999807	0.996853	0.0446883
Bad	331.19	x15m1	DESeq2_normalized-brain.xlsx	15	1	Brain	RNA	RNA	-0.0732827	-0.0100975	-0.270932	0.999807	0.996853	0.0446883
Bad	303.188	x15m2	DESeq2_normalized-brain.xlsx	15	2	Brain	RNA	RNA	-0.0732827	-0.0100975	-0.270932	0.999807	0.996853	0.0446883
Bad	343.169	x15m3	DESeq2_normalized-brain.xlsx	15	3	Brain	RNA	RNA	-0.0732827	-0.0100975	-0.270932	0.999807	0.996853	0.0446883
Bad	347.359	x15m4	DESeq2_normalized-brain.xlsx	15	4	Brain	RNA	RNA	-0.0732827	-0.0100975	-0.270932	0.999807	0.996853	0.0446883
Bad	366.139	x24m1	DESeq2_normalized-brain.xlsx	24	1	Brain	RNA	RNA	-0.0732827	-0.0100975	-0.270932	0.999807	0.996853	0.0446883
Bad	348.911	x24m2	DESeq2_normalized-brain.xlsx	24	2	Brain	RNA	RNA	-0.0732827	-0.0100975	-0.270932	0.999807	0.996853	0.0446883
Bad	333.945	x24m3	DESeq2_normalized-brain.xlsx	24	3	Brain	RNA	RNA	-0.0732827	-0.0100975	-0.270932	0.999807	0.996853	0.0446883
Bad	332.094	x24m4	DESeq2_normalized-brain.xlsx	24	4	Brain	RNA	RNA	-0.0732827	-0.0100975	-0.270932	0.999807	0.996853	0.0446883
Bad	300.269	x30m1	DESeq2_normalized-brain.xlsx	30	1	Brain	RNA	RNA	-0.0732827	-0.0100975	-0.270932	0.999807	0.996853	0.0446883
Bad	324.458	x30m2	DESeq2_normalized-brain.xlsx	30	2	Brain	RNA	RNA	-0.0732827	-0.0100975	-0.270932	0.999807	0.996853	0.0446883
Bad	248.484	x30m3	DESeq2_normalized-brain.xlsx	30	3	Brain	RNA	RNA	-0.0732827	-0.0100975	-0.270932	0.999807	0.996853	0.0446883
Bad	298.177	x30m4	DESeq2_normalized-brain.xlsx	30	4	Brain	RNA	RNA	-0.0732827	-0.0100975	-0.270932	0.999807	0.996853	0.0446883
Bag1	1373.15	x6m1	DESeq2_normalized-brain.xlsx	6	1	Brain	RNA	RNA	-0.0509901	-0.125406	-0.000415532	0.999807	0.66765	0.998447
Bag1	1170.01	x6m2	DESeq2_normalized-brain.xlsx	6	2	Brain	RNA	RNA	-0.0509901	-0.125406	-0.000415532	0.999807	0.66765	0.998447
Bag1	1237.99	x6m3	DESeq2_normalized-brain.xlsx	6	3	Brain	RNA	RNA	-0.0509901	-0.125406	-0.000415532	0.999807	0.66765	0.998447
Bag1	1175.57	x6m4	DESeq2_normalized-brain.xlsx	6	4	Brain	RNA	RNA	-0.0509901	-0.125406	-0.000415532	0.999807	0.66765	0.998447
Bag1	1218.19	x15m1	DESeq2_normalized-brain.xlsx	15	1	Brain	RNA	RNA	-0.0509901	-0.125406	-0.000415532	0.999807	0.66765	0.998447
Bag1	1158.15	x15m2	DESeq2_normalized-brain.xlsx	15	2	Brain	RNA	RNA	-0.0509901	-0.125406	-0.000415532	0.999807	0.66765	0.998447
Bag1	1161.11	x15m3	DESeq2_normalized-brain.xlsx	15	3	Brain	RNA	RNA	-0.0509901	-0.125406	-0.000415532	0.999807	0.66765	0.998447
Bag1	1247.21	x15m4	DESeq2_normalized-brain.xlsx	15	4	Brain	RNA	RNA	-0.0509901	-0.125406	-0.000415532	0.999807	0.66765	0.998447
Bag1	1122.34	x24m1	DESeq2_normalized-brain.xlsx	24	1	Brain	RNA	RNA	-0.0509901	-0.125406	-0.000415532	0.999807	0.66765	0.998447
Bag1	1109.2	x24m2	DESeq2_normalized-brain.xlsx	24	2	Brain	RNA	RNA	-0.0509901	-0.125406	-0.000415532	0.999807	0.66765	0.998447
Bag1	1136.76	x24m3	DESeq2_normalized-brain.xlsx	24	3	Brain	RNA	RNA	-0.0509901	-0.125406	-0.000415532	0.999807	0.66765	0.998447
Bag1	1193.57	x24m4	DESeq2_normalized-brain.xlsx	24	4	Brain	RNA	RNA	-0.0509901	-0.125406	-0.000415532	0.999807	0.66765	0.998447
Bag1	1354.24	x30m1	DESeq2_normalized-brain.xlsx	30	1	Brain	RNA	RNA	-0.0509901	-0.125406	-0.000415532	0.999807	0.66765	0.998447
Bag1	1289.37	x30m2	DESeq2_normalized-brain.xlsx	30	2	Brain	RNA	RNA	-0.0509901	-0.125406	-0.000415532	0.999807	0.66765	0.998447
Bag1	1080.94	x30m3	DESeq2_normalized-brain.xlsx	30	3	Brain	RNA	RNA	-0.0509901	-0.125406	-0.000415532	0.999807	0.66765	0.998447
Bag1	1261.18	x30m4	DESeq2_normalized-brain.xlsx	30	4	Brain	RNA	RNA	-0.0509901	-0.125406	-0.000415532	0.999807	0.66765	0.998447
Bag2	132.815	x6m1	DESeq2_normalized-brain.xlsx	6	1	Brain	RNA	RNA	0.0574799	-0.324878	-0.204335	0.999807	0.45532	0.454148
Bag2	145.417	x6m2	DESeq2_normalized-brain.xlsx	6	2	Brain	RNA	RNA	0.0574799	-0.324878	-0.204335	0.999807	0.45532	0.454148
Bag2	180.516	x6m3	DESeq2_normalized-brain.xlsx	6	3	Brain	RNA	RNA	0.0574799	-0.324878	-0.204335	0.999807	0.45532	0.454148
Bag2	146.293	x6m4	DESeq2_normalized-brain.xlsx	6	4	Brain	RNA	RNA	0.0574799	-0.324878	-0.204335	0.999807	0.45532	0.454148
Bag2	157.397	x15m1	DESeq2_normalized-brain.xlsx	15	1	Brain	RNA	RNA	0.0574799	-0.324878	-0.204335	0.999807	0.45532	0.454148
Bag2	129.322	x15m2	DESeq2_normalized-brain.xlsx	15	2	Brain	RNA	RNA	0.0574799	-0.324878	-0.204335	0.999807	0.45532	0.454148
Bag2	176.582	x15m3	DESeq2_normalized-brain.xlsx	15	3	Brain	RNA	RNA	0.0574799	-0.324878	-0.204335	0.999807	0.45532	0.454148
Bag2	165.463	x15m4	DESeq2_normalized-brain.xlsx	15	4	Brain	RNA	RNA	0.0574799	-0.324878	-0.204335	0.999807	0.45532	0.454148
Bag2	118.945	x24m1	DESeq2_normalized-brain.xlsx	24	1	Brain	RNA	RNA	0.0574799	-0.324878	-0.204335	0.999807	0.45532	0.454148
Bag2	111.046	x24m2	DESeq2_normalized-brain.xlsx	24	2	Brain	RNA	RNA	0.0574799	-0.324878	-0.204335	0.999807	0.45532	0.454148
Bag2	124.808	x24m3	DESeq2_normalized-brain.xlsx	24	3	Brain	RNA	RNA	0.0574799	-0.324878	-0.204335	0.999807	0.45532	0.454148
Bag2	134.81	x24m4	DESeq2_normalized-brain.xlsx	24	4	Brain	RNA	RNA	0.0574799	-0.324878	-0.204335	0.999807	0.45532	0.454148
Bag2	107.672	x30m1	DESeq2_normalized-brain.xlsx	30	1	Brain	RNA	RNA	0.0574799	-0.324878	-0.204335	0.999807	0.45532	0.454148
Bag2	148.122	x30m2	DESeq2_normalized-brain.xlsx	30	2	Brain	RNA	RNA	0.0574799	-0.324878	-0.204335	0.999807	0.45532	0.454148
Bag2	125.89	x30m3	DESeq2_normalized-brain.xlsx	30	3	Brain	RNA	RNA	0.0574799	-0.324878	-0.204335	0.999807	0.45532	0.454148
Bag2	140.833	x30m4	DESeq2_normalized-brain.xlsx	30	4	Brain	RNA	RNA	0.0574799	-0.324878	-0.204335	0.999807	0.45532	0.454148
Bag3	173.428	x6m1	DESeq2_normalized-brain.xlsx	6	1	Brain	RNA	RNA	0.417136	-0.00930001	0.18628	0.483268	0.999244	0.548746
Bag3	153.422	x6m2	DESeq2_normalized-brain.xlsx	6	2	Brain	RNA	RNA	0.417136	-0.00930001	0.18628	0.483268	0.999244	0.548746
Bag3	168.87	x6m3	DESeq2_normalized-brain.xlsx	6	3	Brain	RNA	RNA	0.417136	-0.00930001	0.18628	0.483268	0.999244	0.548746
Bag3	186.35	x6m4	DESeq2_normalized-brain.xlsx	6	4	Brain	RNA	RNA	0.417136	-0.00930001	0.18628	0.483268	0.999244	0.548746
Bag3	163.955	x15m1	DESeq2_normalized-brain.xlsx	15	1	Brain	RNA	RNA	0.417136	-0.00930001	0.18628	0.483268	0.999244	0.548746
Bag3	229.906	x15m2	DESeq2_normalized-brain.xlsx	15	2	Brain	RNA	RNA	0.417136	-0.00930001	0.18628	0.483268	0.999244	0.548746
Bag3	261.541	x15m3	DESeq2_normalized-brain.xlsx	15	3	Brain	RNA	RNA	0.417136	-0.00930001	0.18628	0.483268	0.999244	0.548746
Bag3	248.195	x15m4	DESeq2_normalized-brain.xlsx	15	4	Brain	RNA	RNA	0.417136	-0.00930001	0.18628	0.483268	0.999244	0.548746
Bag3	154.828	x24m1	DESeq2_normalized-brain.xlsx	24	1	Brain	RNA	RNA	0.417136	-0.00930001	0.18628	0.483268	0.999244	0.548746
Bag3	140.069	x24m2	DESeq2_normalized-brain.xlsx	24	2	Brain	RNA	RNA	0.417136	-0.00930001	0.18628	0.483268	0.999244	0.548746
Bag3	212.51	x24m3	DESeq2_normalized-brain.xlsx	24	3	Brain	RNA	RNA	0.417136	-0.00930001	0.18628	0.483268	0.999244	0.548746
Bag3	182.487	x24m4	DESeq2_normalized-brain.xlsx	24	4	Brain	RNA	RNA	0.417136	-0.00930001	0.18628	0.483268	0.999244	0.548746
Bag3	183.498	x30m1	DESeq2_normalized-brain.xlsx	30	1	Brain	RNA	RNA	0.417136	-0.00930001	0.18628	0.483268	0.999244	0.548746
Bag3	194.675	x30m2	DESeq2_normalized-brain.xlsx	30	2	Brain	RNA	RNA	0.417136	-0.00930001	0.18628	0.483268	0.999244	0.548746
Bag3	222.779	x30m3	DESeq2_normalized-brain.xlsx	30	3	Brain	RNA	RNA	0.417136	-0.00930001	0.18628	0.483268	0.999244	0.548746
Bag3	172.884	x30m4	DESeq2_normalized-brain.xlsx	30	4	Brain	RNA	RNA	0.417136	-0.00930001	0.18628	0.483268	0.999244	0.548746
Bag4	1312.78	x6m1	DESeq2_normalized-brain.xlsx	6	1	Brain	RNA	RNA	-0.0770554	0.0240152	0.0376873	0.999807	0.978055	0.769203
Bag4	1343.44	x6m2	DESeq2_normalized-brain.xlsx	6	2	Brain	RNA	RNA	-0.0770554	0.0240152	0.0376873	0.999807	0.978055	0.769203
Bag4	1370.76	x6m3	DESeq2_normalized-brain.xlsx	6	3	Brain	RNA	RNA	-0.0770554	0.0240152	0.0376873	0.999807	0.978055	0.769203
Bag4	1405.46	x6m4	DESeq2_normalized-brain.xlsx	6	4	Brain	RNA	RNA	-0.0770554	0.0240152	0.0376873	0.999807	0.978055	0.769203
Bag4	1336.24	x15m1	DESeq2_normalized-brain.xlsx	15	1	Brain	RNA	RNA	-0.0770554	0.0240152	0.0376873	0.999807	0.978055	0.769203
Bag4	1244.36	x15m2	DESeq2_normalized-brain.xlsx	15	2	Brain	RNA	RNA	-0.0770554	0.0240152	0.0376873	0.999807	0.978055	0.769203
Bag4	1349.35	x15m3	DESeq2_normalized-brain.xlsx	15	3	Brain	RNA	RNA	-0.0770554	0.0240152	0.0376873	0.999807	0.978055	0.769203
Bag4	1234.74	x15m4	DESeq2_normalized-brain.xlsx	15	4	Brain	RNA	RNA	-0.0770554	0.0240152	0.0376873	0.999807	0.978055	0.769203
Bag4	1385.48	x24m1	DESeq2_normalized-brain.xlsx	24	1	Brain	RNA	RNA	-0.0770554	0.0240152	0.0376873	0.999807	0.978055	0.769203
Bag4	1427.82	x24m2	DESeq2_normalized-brain.xlsx	24	2	Brain	RNA	RNA	-0.0770554	0.0240152	0.0376873	0.999807	0.978055	0.769203
Bag4	1320.6	x24m3	DESeq2_normalized-brain.xlsx	24	3	Brain	RNA	RNA	-0.0770554	0.0240152	0.0376873	0.999807	0.978055	0.769203
Bag4	1364.55	x24m4	DESeq2_normalized-brain.xlsx	24	4	Brain	RNA	RNA	-0.0770554	0.0240152	0.0376873	0.999807	0.978055	0.769203
Bag4	1463.43	x30m1	DESeq2_normalized-brain.xlsx	30	1	Brain	RNA	RNA	-0.0770554	0.0240152	0.0376873	0.999807	0.978055	0.769203
Bag4	1289.37	x30m2	DESeq2_normalized-brain.xlsx	30	2	Brain	RNA	RNA	-0.0770554	0.0240152	0.0376873	0.999807	0.978055	0.769203
Bag4	1434.88	x30m3	DESeq2_normalized-brain.xlsx	30	3	Brain	RNA	RNA	-0.0770554	0.0240152	0.0376873	0.999807	0.978055	0.769203
Bag4	1377.73	x30m4	DESeq2_normalized-brain.xlsx	30	4	Brain	RNA	RNA	-0.0770554	0.0240152	0.0376873	0.999807	0.978055	0.769203
Bag5	792.5	x6m1	DESeq2_normalized-brain.xlsx	6	1	Brain	RNA	RNA	0.0314397	-0.0787461	0.0506778	0.999807	0.901875	0.774574
Bag5	783.118	x6m2	DESeq2_normalized-brain.xlsx	6	2	Brain	RNA	RNA	0.0314397	-0.0787461	0.0506778	0.999807	0.901875	0.774574
Bag5	880.452	x6m3	DESeq2_normalized-brain.xlsx	6	3	Brain	RNA	RNA	0.0314397	-0.0787461	0.0506778	0.999807	0.901875	0.774574
Bag5	799.389	x6m4	DESeq2_normalized-brain.xlsx	6	4	Brain	RNA	RNA	0.0314397	-0.0787461	0.0506778	0.999807	0.901875	0.774574
Bag5	788.625	x15m1	DESeq2_normalized-brain.xlsx	15	1	Brain	RNA	RNA	0.0314397	-0.0787461	0.0506778	0.999807	0.901875	0.774574
Bag5	774.494	x15m2	DESeq2_normalized-brain.xlsx	15	2	Brain	RNA	RNA	0.0314397	-0.0787461	0.0506778	0.999807	0.901875	0.774574
Bag5	869.583	x15m3	DESeq2_normalized-brain.xlsx	15	3	Brain	RNA	RNA	0.0314397	-0.0787461	0.0506778	0.999807	0.901875	0.774574
Bag5	884.548	x15m4	DESeq2_normalized-brain.xlsx	15	4	Brain	RNA	RNA	0.0314397	-0.0787461	0.0506778	0.999807	0.901875	0.774574
Bag5	762.18	x24m1	DESeq2_normalized-brain.xlsx	24	1	Brain	RNA	RNA	0.0314397	-0.0787461	0.0506778	0.999807	0.901875	0.774574
Bag5	784.26	x24m2	DESeq2_normalized-brain.xlsx	24	2	Brain	RNA	RNA	0.0314397	-0.0787461	0.0506778	0.999807	0.901875	0.774574
Bag5	699.935	x24m3	DESeq2_normalized-brain.xlsx	24	3	Brain	RNA	RNA	0.0314397	-0.0787461	0.0506778	0.999807	0.901875	0.774574
Bag5	836.812	x24m4	DESeq2_normalized-brain.xlsx	24	4	Brain	RNA	RNA	0.0314397	-0.0787461	0.0506778	0.999807	0.901875	0.774574
Bag5	755.223	x30m1	DESeq2_normalized-brain.xlsx	30	1	Brain	RNA	RNA	0.0314397	-0.0787461	0.0506778	0.999807	0.901875	0.774574
Bag5	861.93	x30m2	DESeq2_normalized-brain.xlsx	30	2	Brain	RNA	RNA	0.0314397	-0.0787461	0.0506778	0.999807	0.901875	0.774574
Bag5	901.003	x30m3	DESeq2_normalized-brain.xlsx	30	3	Brain	RNA	RNA	0.0314397	-0.0787461	0.0506778	0.999807	0.901875	0.774574
Bag5	843.054	x30m4	DESeq2_normalized-brain.xlsx	30	4	Brain	RNA	RNA	0.0314397	-0.0787461	0.0506778	0.999807	0.901875	0.774574
Bag6	2951.57	x6m1	DESeq2_normalized-brain.xlsx	6	1	Brain	RNA	RNA	-0.0254225	-0.0662109	-0.120191	0.999807	0.808857	0.100683
Bag6	2999.06	x6m2	DESeq2_normalized-brain.xlsx	6	2	Brain	RNA	RNA	-0.0254225	-0.0662109	-0.120191	0.999807	0.808857	0.100683
Bag6	2776.45	x6m3	DESeq2_normalized-brain.xlsx	6	3	Brain	RNA	RNA	-0.0254225	-0.0662109	-0.120191	0.999807	0.808857	0.100683
Bag6	2929.35	x6m4	DESeq2_normalized-brain.xlsx	6	4	Brain	RNA	RNA	-0.0254225	-0.0662109	-0.120191	0.999807	0.808857	0.100683
Bag6	2946.28	x15m1	DESeq2_normalized-brain.xlsx	15	1	Brain	RNA	RNA	-0.0254225	-0.0662109	-0.120191	0.999807	0.808857	0.100683
Bag6	2909.74	x15m2	DESeq2_normalized-brain.xlsx	15	2	Brain	RNA	RNA	-0.0254225	-0.0662109	-0.120191	0.999807	0.808857	0.100683
Bag6	2910.27	x15m3	DESeq2_normalized-brain.xlsx	15	3	Brain	RNA	RNA	-0.0254225	-0.0662109	-0.120191	0.999807	0.808857	0.100683
Bag6	2710.88	x15m4	DESeq2_normalized-brain.xlsx	15	4	Brain	RNA	RNA	-0.0254225	-0.0662109	-0.120191	0.999807	0.808857	0.100683
Bag6	2901.2	x24m1	DESeq2_normalized-brain.xlsx	24	1	Brain	RNA	RNA	-0.0254225	-0.0662109	-0.120191	0.999807	0.808857	0.100683
Bag6	2853.12	x24m2	DESeq2_normalized-brain.xlsx	24	2	Brain	RNA	RNA	-0.0254225	-0.0662109	-0.120191	0.999807	0.808857	0.100683
Bag6	2528.2	x24m3	DESeq2_normalized-brain.xlsx	24	3	Brain	RNA	RNA	-0.0254225	-0.0662109	-0.120191	0.999807	0.808857	0.100683
Bag6	2812.94	x24m4	DESeq2_normalized-brain.xlsx	24	4	Brain	RNA	RNA	-0.0254225	-0.0662109	-0.120191	0.999807	0.808857	0.100683
Bag6	2732.75	x30m1	DESeq2_normalized-brain.xlsx	30	1	Brain	RNA	RNA	-0.0254225	-0.0662109	-0.120191	0.999807	0.808857	0.100683
Bag6	2736.73	x30m2	DESeq2_normalized-brain.xlsx	30	2	Brain	RNA	RNA	-0.0254225	-0.0662109	-0.120191	0.999807	0.808857	0.100683
Bag6	2671.37	x30m3	DESeq2_normalized-brain.xlsx	30	3	Brain	RNA	RNA	-0.0254225	-0.0662109	-0.120191	0.999807	0.808857	0.100683
Bag6	2597.63	x30m4	DESeq2_normalized-brain.xlsx	30	4	Brain	RNA	RNA	-0.0254225	-0.0662109	-0.120191	0.999807	0.808857	0.100683
Bahcc1	507.112	x6m1	DESeq2_normalized-brain.xlsx	6	1	Brain	RNA	RNA	-0.0250281	0.0569913	0.0557241	0.999807	0.977697	0.8663
Bahcc1	601.68	x6m2	DESeq2_normalized-brain.xlsx	6	2	Brain	RNA	RNA	-0.0250281	0.0569913	0.0557241	0.999807	0.977697	0.8663
Bahcc1	413.44	x6m3	DESeq2_normalized-brain.xlsx	6	3	Brain	RNA	RNA	-0.0250281	0.0569913	0.0557241	0.999807	0.977697	0.8663
Bahcc1	456.296	x6m4	DESeq2_normalized-brain.xlsx	6	4	Brain	RNA	RNA	-0.0250281	0.0569913	0.0557241	0.999807	0.977697	0.8663
Bahcc1	541.052	x15m1	DESeq2_normalized-brain.xlsx	15	1	Brain	RNA	RNA	-0.0250281	0.0569913	0.0557241	0.999807	0.977697	0.8663
Bahcc1	560.395	x15m2	DESeq2_normalized-brain.xlsx	15	2	Brain	RNA	RNA	-0.0250281	0.0569913	0.0557241	0.999807	0.977697	0.8663
Bahcc1	469.775	x15m3	DESeq2_normalized-brain.xlsx	15	3	Brain	RNA	RNA	-0.0250281	0.0569913	0.0557241	0.999807	0.977697	0.8663
Bahcc1	388.158	x15m4	DESeq2_normalized-brain.xlsx	15	4	Brain	RNA	RNA	-0.0250281	0.0569913	0.0557241	0.999807	0.977697	0.8663
Bahcc1	550.87	x24m1	DESeq2_normalized-brain.xlsx	24	1	Brain	RNA	RNA	-0.0250281	0.0569913	0.0557241	0.999807	0.977697	0.8663
Bahcc1	540.086	x24m2	DESeq2_normalized-brain.xlsx	24	2	Brain	RNA	RNA	-0.0250281	0.0569913	0.0557241	0.999807	0.977697	0.8663
Bahcc1	458.752	x24m3	DESeq2_normalized-brain.xlsx	24	3	Brain	RNA	RNA	-0.0250281	0.0569913	0.0557241	0.999807	0.977697	0.8663
Bahcc1	499.785	x24m4	DESeq2_normalized-brain.xlsx	24	4	Brain	RNA	RNA	-0.0250281	0.0569913	0.0557241	0.999807	0.977697	0.8663
Bahcc1	536.845	x30m1	DESeq2_normalized-brain.xlsx	30	1	Brain	RNA	RNA	-0.0250281	0.0569913	0.0557241	0.999807	0.977697	0.8663
Bahcc1	574.15	x30m2	DESeq2_normalized-brain.xlsx	30	2	Brain	RNA	RNA	-0.0250281	0.0569913	0.0557241	0.999807	0.977697	0.8663
Bahcc1	493.014	x30m3	DESeq2_normalized-brain.xlsx	30	3	Brain	RNA	RNA	-0.0250281	0.0569913	0.0557241	0.999807	0.977697	0.8663
Bahcc1	462.805	x30m4	DESeq2_normalized-brain.xlsx	30	4	Brain	RNA	RNA	-0.0250281	0.0569913	0.0557241	0.999807	0.977697	0.8663
Bahd1	693.712	x6m1	DESeq2_normalized-brain.xlsx	6	1	Brain	RNA	RNA	0.0804841	-0.0226057	-0.249374	0.999807	0.99185	0.132877
Bahd1	681.727	x6m2	DESeq2_normalized-brain.xlsx	6	2	Brain	RNA	RNA	0.0804841	-0.0226057	-0.249374	0.999807	0.99185	0.132877
Bahd1	723.228	x6m3	DESeq2_normalized-brain.xlsx	6	3	Brain	RNA	RNA	0.0804841	-0.0226057	-0.249374	0.999807	0.99185	0.132877
Bahd1	933.491	x6m4	DESeq2_normalized-brain.xlsx	6	4	Brain	RNA	RNA	0.0804841	-0.0226057	-0.249374	0.999807	0.99185	0.132877
Bahd1	727.961	x15m1	DESeq2_normalized-brain.xlsx	15	1	Brain	RNA	RNA	0.0804841	-0.0226057	-0.249374	0.999807	0.99185	0.132877
Bahd1	846.34	x15m2	DESeq2_normalized-brain.xlsx	15	2	Brain	RNA	RNA	0.0804841	-0.0226057	-0.249374	0.999807	0.99185	0.132877
Bahd1	891.239	x15m3	DESeq2_normalized-brain.xlsx	15	3	Brain	RNA	RNA	0.0804841	-0.0226057	-0.249374	0.999807	0.99185	0.132877
Bahd1	736.651	x15m4	DESeq2_normalized-brain.xlsx	15	4	Brain	RNA	RNA	0.0804841	-0.0226057	-0.249374	0.999807	0.99185	0.132877
Bahd1	646.558	x24m1	DESeq2_normalized-brain.xlsx	24	1	Brain	RNA	RNA	0.0804841	-0.0226057	-0.249374	0.999807	0.99185	0.132877
Bahd1	818.331	x24m2	DESeq2_normalized-brain.xlsx	24	2	Brain	RNA	RNA	0.0804841	-0.0226057	-0.249374	0.999807	0.99185	0.132877
Bahd1	758.965	x24m3	DESeq2_normalized-brain.xlsx	24	3	Brain	RNA	RNA	0.0804841	-0.0226057	-0.249374	0.999807	0.99185	0.132877
Bahd1	752.966	x24m4	DESeq2_normalized-brain.xlsx	24	4	Brain	RNA	RNA	0.0804841	-0.0226057	-0.249374	0.999807	0.99185	0.132877
Bahd1	541.394	x30m1	DESeq2_normalized-brain.xlsx	30	1	Brain	RNA	RNA	0.0804841	-0.0226057	-0.249374	0.999807	0.99185	0.132877
Bahd1	640.452	x30m2	DESeq2_normalized-brain.xlsx	30	2	Brain	RNA	RNA	0.0804841	-0.0226057	-0.249374	0.999807	0.99185	0.132877
Bahd1	683.497	x30m3	DESeq2_normalized-brain.xlsx	30	3	Brain	RNA	RNA	0.0804841	-0.0226057	-0.249374	0.999807	0.99185	0.132877
Bahd1	664.827	x30m4	DESeq2_normalized-brain.xlsx	30	4	Brain	RNA	RNA	0.0804841	-0.0226057	-0.249374	0.999807	0.99185	0.132877
Baiap2	3026.21	x6m1	DESeq2_normalized-brain.xlsx	6	1	Brain	RNA	RNA	0.09432	-0.0676898	-0.143854	0.999807	0.943472	0.360385
Baiap2	3449.99	x6m2	DESeq2_normalized-brain.xlsx	6	2	Brain	RNA	RNA	0.09432	-0.0676898	-0.143854	0.999807	0.943472	0.360385
Baiap2	3476.39	x6m3	DESeq2_normalized-brain.xlsx	6	3	Brain	RNA	RNA	0.09432	-0.0676898	-0.143854	0.999807	0.943472	0.360385
Baiap2	4369.64	x6m4	DESeq2_normalized-brain.xlsx	6	4	Brain	RNA	RNA	0.09432	-0.0676898	-0.143854	0.999807	0.943472	0.360385
Baiap2	3613.57	x15m1	DESeq2_normalized-brain.xlsx	15	1	Brain	RNA	RNA	0.09432	-0.0676898	-0.143854	0.999807	0.943472	0.360385
Baiap2	3836.55	x15m2	DESeq2_normalized-brain.xlsx	15	2	Brain	RNA	RNA	0.09432	-0.0676898	-0.143854	0.999807	0.943472	0.360385
Baiap2	3929.78	x15m3	DESeq2_normalized-brain.xlsx	15	3	Brain	RNA	RNA	0.09432	-0.0676898	-0.143854	0.999807	0.943472	0.360385
Baiap2	3887.82	x15m4	DESeq2_normalized-brain.xlsx	15	4	Brain	RNA	RNA	0.09432	-0.0676898	-0.143854	0.999807	0.943472	0.360385
Baiap2	3149.73	x24m1	DESeq2_normalized-brain.xlsx	24	1	Brain	RNA	RNA	0.09432	-0.0676898	-0.143854	0.999807	0.943472	0.360385
Baiap2	3367.34	x24m2	DESeq2_normalized-brain.xlsx	24	2	Brain	RNA	RNA	0.09432	-0.0676898	-0.143854	0.999807	0.943472	0.360385
Baiap2	3207.89	x24m3	DESeq2_normalized-brain.xlsx	24	3	Brain	RNA	RNA	0.09432	-0.0676898	-0.143854	0.999807	0.943472	0.360385
Baiap2	3935.81	x24m4	DESeq2_normalized-brain.xlsx	24	4	Brain	RNA	RNA	0.09432	-0.0676898	-0.143854	0.999807	0.943472	0.360385
Baiap2	3080.03	x30m1	DESeq2_normalized-brain.xlsx	30	1	Brain	RNA	RNA	0.09432	-0.0676898	-0.143854	0.999807	0.943472	0.360385
Baiap2	3102.1	x30m2	DESeq2_normalized-brain.xlsx	30	2	Brain	RNA	RNA	0.09432	-0.0676898	-0.143854	0.999807	0.943472	0.360385
Baiap2	3356.85	x30m3	DESeq2_normalized-brain.xlsx	30	3	Brain	RNA	RNA	0.09432	-0.0676898	-0.143854	0.999807	0.943472	0.360385
Baiap2	3396.5	x30m4	DESeq2_normalized-brain.xlsx	30	4	Brain	RNA	RNA	0.09432	-0.0676898	-0.143854	0.999807	0.943472	0.360385
Baiap2l1	20.8553	x6m1	DESeq2_normalized-brain.xlsx	6	1	Brain	RNA	RNA	0.494702	0.180578	0.494568	0.999807	0.974605	0.447256
Baiap2l1	18.6774	x6m2	DESeq2_normalized-brain.xlsx	6	2	Brain	RNA	RNA	0.494702	0.180578	0.494568	0.999807	0.974605	0.447256
Baiap2l1	18.6339	x6m3	DESeq2_normalized-brain.xlsx	6	3	Brain	RNA	RNA	0.494702	0.180578	0.494568	0.999807	0.974605	0.447256
Baiap2l1	12.1911	x6m4	DESeq2_normalized-brain.xlsx	6	4	Brain	RNA	RNA	0.494702	0.180578	0.494568	0.999807	0.974605	0.447256
Baiap2l1	22.9537	x15m1	DESeq2_normalized-brain.xlsx	15	1	Brain	RNA	RNA	0.494702	0.180578	0.494568	0.999807	0.974605	0.447256
Baiap2l1	24.4275	x15m2	DESeq2_normalized-brain.xlsx	15	2	Brain	RNA	RNA	0.494702	0.180578	0.494568	0.999807	0.974605	0.447256
Baiap2l1	19.9904	x15m3	DESeq2_normalized-brain.xlsx	15	3	Brain	RNA	RNA	0.494702	0.180578	0.494568	0.999807	0.974605	0.447256
Baiap2l1	30.5993	x15m4	DESeq2_normalized-brain.xlsx	15	4	Brain	RNA	RNA	0.494702	0.180578	0.494568	0.999807	0.974605	0.447256
Baiap2l1	25.251	x24m1	DESeq2_normalized-brain.xlsx	24	1	Brain	RNA	RNA	0.494702	0.180578	0.494568	0.999807	0.974605	0.447256
Baiap2l1	22.083	x24m2	DESeq2_normalized-brain.xlsx	24	2	Brain	RNA	RNA	0.494702	0.180578	0.494568	0.999807	0.974605	0.447256
Baiap2l1	16.8659	x24m3	DESeq2_normalized-brain.xlsx	24	3	Brain	RNA	RNA	0.494702	0.180578	0.494568	0.999807	0.974605	0.447256
Baiap2l1	13.1522	x24m4	DESeq2_normalized-brain.xlsx	24	4	Brain	RNA	RNA	0.494702	0.180578	0.494568	0.999807	0.974605	0.447256
Baiap2l1	25.7807	x30m1	DESeq2_normalized-brain.xlsx	30	1	Brain	RNA	RNA	0.494702	0.180578	0.494568	0.999807	0.974605	0.447256
Baiap2l1	31.0351	x30m2	DESeq2_normalized-brain.xlsx	30	2	Brain	RNA	RNA	0.494702	0.180578	0.494568	0.999807	0.974605	0.447256
Baiap2l1	29.0008	x30m3	DESeq2_normalized-brain.xlsx	30	3	Brain	RNA	RNA	0.494702	0.180578	0.494568	0.999807	0.974605	0.447256
Baiap2l1	17.4827	x30m4	DESeq2_normalized-brain.xlsx	30	4	Brain	RNA	RNA	0.494702	0.180578	0.494568	0.999807	0.974605	0.447256
Baiap2l2	19.7576	x6m1	DESeq2_normalized-brain.xlsx	6	1	Brain	RNA	RNA	0.118263	0.132175	0.279819	0.999807	0.981339	0.691976
Baiap2l2	17.3433	x6m2	DESeq2_normalized-brain.xlsx	6	2	Brain	RNA	RNA	0.118263	0.132175	0.279819	0.999807	0.981339	0.691976
Baiap2l2	24.457	x6m3	DESeq2_normalized-brain.xlsx	6	3	Brain	RNA	RNA	0.118263	0.132175	0.279819	0.999807	0.981339	0.691976
Baiap2l2	26.1238	x6m4	DESeq2_normalized-brain.xlsx	6	4	Brain	RNA	RNA	0.118263	0.132175	0.279819	0.999807	0.981339	0.691976
Baiap2l2	22.9537	x15m1	DESeq2_normalized-brain.xlsx	15	1	Brain	RNA	RNA	0.118263	0.132175	0.279819	0.999807	0.981339	0.691976
Baiap2l2	28.7382	x15m2	DESeq2_normalized-brain.xlsx	15	2	Brain	RNA	RNA	0.118263	0.132175	0.279819	0.999807	0.981339	0.691976
Baiap2l2	24.988	x15m3	DESeq2_normalized-brain.xlsx	15	3	Brain	RNA	RNA	0.118263	0.132175	0.279819	0.999807	0.981339	0.691976
Baiap2l2	19.8329	x15m4	DESeq2_normalized-brain.xlsx	15	4	Brain	RNA	RNA	0.118263	0.132175	0.279819	0.999807	0.981339	0.691976
Baiap2l2	23.922	x24m1	DESeq2_normalized-brain.xlsx	24	1	Brain	RNA	RNA	0.118263	0.132175	0.279819	0.999807	0.981339	0.691976
Baiap2l2	29.6543	x24m2	DESeq2_normalized-brain.xlsx	24	2	Brain	RNA	RNA	0.118263	0.132175	0.279819	0.999807	0.981339	0.691976
Baiap2l2	15.1793	x24m3	DESeq2_normalized-brain.xlsx	24	3	Brain	RNA	RNA	0.118263	0.132175	0.279819	0.999807	0.981339	0.691976
Baiap2l2	23.0164	x24m4	DESeq2_normalized-brain.xlsx	24	4	Brain	RNA	RNA	0.118263	0.132175	0.279819	0.999807	0.981339	0.691976
Baiap2l2	27.2972	x30m1	DESeq2_normalized-brain.xlsx	30	1	Brain	RNA	RNA	0.118263	0.132175	0.279819	0.999807	0.981339	0.691976
Baiap2l2	35.2672	x30m2	DESeq2_normalized-brain.xlsx	30	2	Brain	RNA	RNA	0.118263	0.132175	0.279819	0.999807	0.981339	0.691976
Baiap2l2	25.0462	x30m3	DESeq2_normalized-brain.xlsx	30	3	Brain	RNA	RNA	0.118263	0.132175	0.279819	0.999807	0.981339	0.691976
Baiap2l2	21.3677	x30m4	DESeq2_normalized-brain.xlsx	30	4	Brain	RNA	RNA	0.118263	0.132175	0.279819	0.999807	0.981339	0.691976
Baiap3	1175.58	x6m1	DESeq2_normalized-brain.xlsx	6	1	Brain	RNA	RNA	-0.0744067	0.0327726	-0.314448	0.999807	0.988912	0.0546137
Baiap3	1056.61	x6m2	DESeq2_normalized-brain.xlsx	6	2	Brain	RNA	RNA	-0.0744067	0.0327726	-0.314448	0.999807	0.988912	0.0546137
Baiap3	1145.98	x6m3	DESeq2_normalized-brain.xlsx	6	3	Brain	RNA	RNA	-0.0744067	0.0327726	-0.314448	0.999807	0.988912	0.0546137
Baiap3	1086.75	x6m4	DESeq2_normalized-brain.xlsx	6	4	Brain	RNA	RNA	-0.0744067	0.0327726	-0.314448	0.999807	0.988912	0.0546137
Baiap3	1128.01	x15m1	DESeq2_normalized-brain.xlsx	15	1	Brain	RNA	RNA	-0.0744067	0.0327726	-0.314448	0.999807	0.988912	0.0546137
Baiap3	923.933	x15m2	DESeq2_normalized-brain.xlsx	15	2	Brain	RNA	RNA	-0.0744067	0.0327726	-0.314448	0.999807	0.988912	0.0546137
Baiap3	1202.76	x15m3	DESeq2_normalized-brain.xlsx	15	3	Brain	RNA	RNA	-0.0744067	0.0327726	-0.314448	0.999807	0.988912	0.0546137
Baiap3	996.179	x15m4	DESeq2_normalized-brain.xlsx	15	4	Brain	RNA	RNA	-0.0744067	0.0327726	-0.314448	0.999807	0.988912	0.0546137
Baiap3	1160.22	x24m1	DESeq2_normalized-brain.xlsx	24	1	Brain	RNA	RNA	-0.0744067	0.0327726	-0.314448	0.999807	0.988912	0.0546137
Baiap3	1011.4	x24m2	DESeq2_normalized-brain.xlsx	24	2	Brain	RNA	RNA	-0.0744067	0.0327726	-0.314448	0.999807	0.988912	0.0546137
Baiap3	1339.15	x24m3	DESeq2_normalized-brain.xlsx	24	3	Brain	RNA	RNA	-0.0744067	0.0327726	-0.314448	0.999807	0.988912	0.0546137
Baiap3	1068.62	x24m4	DESeq2_normalized-brain.xlsx	24	4	Brain	RNA	RNA	-0.0744067	0.0327726	-0.314448	0.999807	0.988912	0.0546137
Baiap3	1006.96	x30m1	DESeq2_normalized-brain.xlsx	30	1	Brain	RNA	RNA	-0.0744067	0.0327726	-0.314448	0.999807	0.988912	0.0546137
Baiap3	1070.71	x30m2	DESeq2_normalized-brain.xlsx	30	2	Brain	RNA	RNA	-0.0744067	0.0327726	-0.314448	0.999807	0.988912	0.0546137
Baiap3	729.634	x30m3	DESeq2_normalized-brain.xlsx	30	3	Brain	RNA	RNA	-0.0744067	0.0327726	-0.314448	0.999807	0.988912	0.0546137
Baiap3	806.631	x30m4	DESeq2_normalized-brain.xlsx	30	4	Brain	RNA	RNA	-0.0744067	0.0327726	-0.314448	0.999807	0.988912	0.0546137
Bak1	227.213	x6m1	DESeq2_normalized-brain.xlsx	6	1	Brain	RNA	RNA	-0.049934	-0.0870195	-0.0751016	0.999807	0.964593	0.835811
Bak1	197.447	x6m2	DESeq2_normalized-brain.xlsx	6	2	Brain	RNA	RNA	-0.049934	-0.0870195	-0.0751016	0.999807	0.964593	0.835811
Bak1	189.833	x6m3	DESeq2_normalized-brain.xlsx	6	3	Brain	RNA	RNA	-0.049934	-0.0870195	-0.0751016	0.999807	0.964593	0.835811
Bak1	181.125	x6m4	DESeq2_normalized-brain.xlsx	6	4	Brain	RNA	RNA	-0.049934	-0.0870195	-0.0751016	0.999807	0.964593	0.835811
Bak1	186.909	x15m1	DESeq2_normalized-brain.xlsx	15	1	Brain	RNA	RNA	-0.049934	-0.0870195	-0.0751016	0.999807	0.964593	0.835811
Bak1	209.789	x15m2	DESeq2_normalized-brain.xlsx	15	2	Brain	RNA	RNA	-0.049934	-0.0870195	-0.0751016	0.999807	0.964593	0.835811
Bak1	166.587	x15m3	DESeq2_normalized-brain.xlsx	15	3	Brain	RNA	RNA	-0.049934	-0.0870195	-0.0751016	0.999807	0.964593	0.835811
Bak1	203.429	x15m4	DESeq2_normalized-brain.xlsx	15	4	Brain	RNA	RNA	-0.049934	-0.0870195	-0.0751016	0.999807	0.964593	0.835811
Bak1	221.278	x24m1	DESeq2_normalized-brain.xlsx	24	1	Brain	RNA	RNA	-0.049934	-0.0870195	-0.0751016	0.999807	0.964593	0.835811
Bak1	189.282	x24m2	DESeq2_normalized-brain.xlsx	24	2	Brain	RNA	RNA	-0.049934	-0.0870195	-0.0751016	0.999807	0.964593	0.835811
Bak1	178.778	x24m3	DESeq2_normalized-brain.xlsx	24	3	Brain	RNA	RNA	-0.049934	-0.0870195	-0.0751016	0.999807	0.964593	0.835811
Bak1	151.251	x24m4	DESeq2_normalized-brain.xlsx	24	4	Brain	RNA	RNA	-0.049934	-0.0870195	-0.0751016	0.999807	0.964593	0.835811
Bak1	192.597	x30m1	DESeq2_normalized-brain.xlsx	30	1	Brain	RNA	RNA	-0.049934	-0.0870195	-0.0751016	0.999807	0.964593	0.835811
Bak1	184.8	x30m2	DESeq2_normalized-brain.xlsx	30	2	Brain	RNA	RNA	-0.049934	-0.0870195	-0.0751016	0.999807	0.964593	0.835811
Bak1	222.12	x30m3	DESeq2_normalized-brain.xlsx	30	3	Brain	RNA	RNA	-0.049934	-0.0870195	-0.0751016	0.999807	0.964593	0.835811
Bak1	160.258	x30m4	DESeq2_normalized-brain.xlsx	30	4	Brain	RNA	RNA	-0.049934	-0.0870195	-0.0751016	0.999807	0.964593	0.835811
Bambi	72.4446	x6m1	DESeq2_normalized-brain.xlsx	6	1	Brain	RNA	RNA	0.0850971	-0.288044	-0.0412051	0.999807	0.831313	0.950541
Bambi	60.0346	x6m2	DESeq2_normalized-brain.xlsx	6	2	Brain	RNA	RNA	0.0850971	-0.288044	-0.0412051	0.999807	0.831313	0.950541
Bambi	81.5233	x6m3	DESeq2_normalized-brain.xlsx	6	3	Brain	RNA	RNA	0.0850971	-0.288044	-0.0412051	0.999807	0.831313	0.950541
Bambi	83.5962	x6m4	DESeq2_normalized-brain.xlsx	6	4	Brain	RNA	RNA	0.0850971	-0.288044	-0.0412051	0.999807	0.831313	0.950541
Bambi	57.3843	x15m1	DESeq2_normalized-brain.xlsx	15	1	Brain	RNA	RNA	0.0850971	-0.288044	-0.0412051	0.999807	0.831313	0.950541
Bambi	117.827	x15m2	DESeq2_normalized-brain.xlsx	15	2	Brain	RNA	RNA	0.0850971	-0.288044	-0.0412051	0.999807	0.831313	0.950541
Bambi	81.6275	x15m3	DESeq2_normalized-brain.xlsx	15	3	Brain	RNA	RNA	0.0850971	-0.288044	-0.0412051	0.999807	0.831313	0.950541
Bambi	62.332	x15m4	DESeq2_normalized-brain.xlsx	15	4	Brain	RNA	RNA	0.0850971	-0.288044	-0.0412051	0.999807	0.831313	0.950541
Bambi	68.4434	x24m1	DESeq2_normalized-brain.xlsx	24	1	Brain	RNA	RNA	0.0850971	-0.288044	-0.0412051	0.999807	0.831313	0.950541
Bambi	55.5229	x24m2	DESeq2_normalized-brain.xlsx	24	2	Brain	RNA	RNA	0.0850971	-0.288044	-0.0412051	0.999807	0.831313	0.950541
Bambi	59.0306	x24m3	DESeq2_normalized-brain.xlsx	24	3	Brain	RNA	RNA	0.0850971	-0.288044	-0.0412051	0.999807	0.831313	0.950541
Bambi	59.1851	x24m4	DESeq2_normalized-brain.xlsx	24	4	Brain	RNA	RNA	0.0850971	-0.288044	-0.0412051	0.999807	0.831313	0.950541
Bambi	63.6935	x30m1	DESeq2_normalized-brain.xlsx	30	1	Brain	RNA	RNA	0.0850971	-0.288044	-0.0412051	0.999807	0.831313	0.950541
Bambi	66.3023	x30m2	DESeq2_normalized-brain.xlsx	30	2	Brain	RNA	RNA	0.0850971	-0.288044	-0.0412051	0.999807	0.831313	0.950541
Bambi	79.0932	x30m3	DESeq2_normalized-brain.xlsx	30	3	Brain	RNA	RNA	0.0850971	-0.288044	-0.0412051	0.999807	0.831313	0.950541
Bambi	75.7583	x30m4	DESeq2_normalized-brain.xlsx	30	4	Brain	RNA	RNA	0.0850971	-0.288044	-0.0412051	0.999807	0.831313	0.950541
Banf1	430.277	x6m1	DESeq2_normalized-brain.xlsx	6	1	Brain	RNA	RNA	0.0287995	-0.0532205	-0.213904	0.999807	0.975605	0.25636
Banf1	386.89	x6m2	DESeq2_normalized-brain.xlsx	6	2	Brain	RNA	RNA	0.0287995	-0.0532205	-0.213904	0.999807	0.975605	0.25636
Banf1	468.177	x6m3	DESeq2_normalized-brain.xlsx	6	3	Brain	RNA	RNA	0.0287995	-0.0532205	-0.213904	0.999807	0.975605	0.25636
Banf1	372.7	x6m4	DESeq2_normalized-brain.xlsx	6	4	Brain	RNA	RNA	0.0287995	-0.0532205	-0.213904	0.999807	0.975605	0.25636
Banf1	411.528	x15m1	DESeq2_normalized-brain.xlsx	15	1	Brain	RNA	RNA	0.0287995	-0.0532205	-0.213904	0.999807	0.975605	0.25636
Banf1	462.685	x15m2	DESeq2_normalized-brain.xlsx	15	2	Brain	RNA	RNA	0.0287995	-0.0532205	-0.213904	0.999807	0.975605	0.25636
Banf1	341.503	x15m3	DESeq2_normalized-brain.xlsx	15	3	Brain	RNA	RNA	0.0287995	-0.0532205	-0.213904	0.999807	0.975605	0.25636
Banf1	468.623	x15m4	DESeq2_normalized-brain.xlsx	15	4	Brain	RNA	RNA	0.0287995	-0.0532205	-0.213904	0.999807	0.975605	0.25636
Banf1	372.784	x24m1	DESeq2_normalized-brain.xlsx	24	1	Brain	RNA	RNA	0.0287995	-0.0532205	-0.213904	0.999807	0.975605	0.25636
Banf1	389.922	x24m2	DESeq2_normalized-brain.xlsx	24	2	Brain	RNA	RNA	0.0287995	-0.0532205	-0.213904	0.999807	0.975605	0.25636
Banf1	408.155	x24m3	DESeq2_normalized-brain.xlsx	24	3	Brain	RNA	RNA	0.0287995	-0.0532205	-0.213904	0.999807	0.975605	0.25636
Banf1	442.244	x24m4	DESeq2_normalized-brain.xlsx	24	4	Brain	RNA	RNA	0.0287995	-0.0532205	-0.213904	0.999807	0.975605	0.25636
Banf1	388.227	x30m1	DESeq2_normalized-brain.xlsx	30	1	Brain	RNA	RNA	0.0287995	-0.0532205	-0.213904	0.999807	0.975605	0.25636
Banf1	385.118	x30m2	DESeq2_normalized-brain.xlsx	30	2	Brain	RNA	RNA	0.0287995	-0.0532205	-0.213904	0.999807	0.975605	0.25636
Banf1	305.168	x30m3	DESeq2_normalized-brain.xlsx	30	3	Brain	RNA	RNA	0.0287995	-0.0532205	-0.213904	0.999807	0.975605	0.25636
Banf1	365.679	x30m4	DESeq2_normalized-brain.xlsx	30	4	Brain	RNA	RNA	0.0287995	-0.0532205	-0.213904	0.999807	0.975605	0.25636
Banf2	0	x6m1	DESeq2_normalized-brain.xlsx	6	1	Brain	RNA	RNA
Banf2	0	x6m2	DESeq2_normalized-brain.xlsx	6	2	Brain	RNA	RNA
Banf2	0	x6m3	DESeq2_normalized-brain.xlsx	6	3	Brain	RNA	RNA
Banf2	0	x6m4	DESeq2_normalized-brain.xlsx	6	4	Brain	RNA	RNA
Banf2	0	x15m1	DESeq2_normalized-brain.xlsx	15	1	Brain	RNA	RNA
Banf2	0	x15m2	DESeq2_normalized-brain.xlsx	15	2	Brain	RNA	RNA
Banf2	0	x15m3	DESeq2_normalized-brain.xlsx	15	3	Brain	RNA	RNA
Banf2	0	x15m4	DESeq2_normalized-brain.xlsx	15	4	Brain	RNA	RNA
Banf2	0	x24m1	DESeq2_normalized-brain.xlsx	24	1	Brain	RNA	RNA
Banf2	0	x24m2	DESeq2_normalized-brain.xlsx	24	2	Brain	RNA	RNA
Banf2	0	x24m3	DESeq2_normalized-brain.xlsx	24	3	Brain	RNA	RNA
Banf2	0	x24m4	DESeq2_normalized-brain.xlsx	24	4	Brain	RNA	RNA
Banf2	0	x30m1	DESeq2_normalized-brain.xlsx	30	1	Brain	RNA	RNA
Banf2	0	x30m2	DESeq2_normalized-brain.xlsx	30	2	Brain	RNA	RNA
Banf2	0	x30m3	DESeq2_normalized-brain.xlsx	30	3	Brain	RNA	RNA
Banf2	0	x30m4	DESeq2_normalized-brain.xlsx	30	4	Brain	RNA	RNA
Bank1	18.66	x6m1	DESeq2_normalized-brain.xlsx	6	1	Brain	RNA	RNA	0.272555	0.140961	0.397287	0.999807	0.980198	0.552734
Bank1	38.689	x6m2	DESeq2_normalized-brain.xlsx	6	2	Brain	RNA	RNA	0.272555	0.140961	0.397287	0.999807	0.980198	0.552734
Bank1	24.457	x6m3	DESeq2_normalized-brain.xlsx	6	3	Brain	RNA	RNA	0.272555	0.140961	0.397287	0.999807	0.980198	0.552734
Bank1	26.1238	x6m4	DESeq2_normalized-brain.xlsx	6	4	Brain	RNA	RNA	0.272555	0.140961	0.397287	0.999807	0.980198	0.552734
Bank1	22.9537	x15m1	DESeq2_normalized-brain.xlsx	15	1	Brain	RNA	RNA	0.272555	0.140961	0.397287	0.999807	0.980198	0.552734
Bank1	45.9811	x15m2	DESeq2_normalized-brain.xlsx	15	2	Brain	RNA	RNA	0.272555	0.140961	0.397287	0.999807	0.980198	0.552734
Bank1	26.6539	x15m3	DESeq2_normalized-brain.xlsx	15	3	Brain	RNA	RNA	0.272555	0.140961	0.397287	0.999807	0.980198	0.552734
Bank1	32.866	x15m4	DESeq2_normalized-brain.xlsx	15	4	Brain	RNA	RNA	0.272555	0.140961	0.397287	0.999807	0.980198	0.552734
Bank1	31.896	x24m1	DESeq2_normalized-brain.xlsx	24	1	Brain	RNA	RNA	0.272555	0.140961	0.397287	0.999807	0.980198	0.552734
Bank1	29.0233	x24m2	DESeq2_normalized-brain.xlsx	24	2	Brain	RNA	RNA	0.272555	0.140961	0.397287	0.999807	0.980198	0.552734
Bank1	25.2988	x24m3	DESeq2_normalized-brain.xlsx	24	3	Brain	RNA	RNA	0.272555	0.140961	0.397287	0.999807	0.980198	0.552734
Bank1	31.2366	x24m4	DESeq2_normalized-brain.xlsx	24	4	Brain	RNA	RNA	0.272555	0.140961	0.397287	0.999807	0.980198	0.552734
Bank1	37.9128	x30m1	DESeq2_normalized-brain.xlsx	30	1	Brain	RNA	RNA	0.272555	0.140961	0.397287	0.999807	0.980198	0.552734
Bank1	29.6244	x30m2	DESeq2_normalized-brain.xlsx	30	2	Brain	RNA	RNA	0.272555	0.140961	0.397287	0.999807	0.980198	0.552734
Bank1	21.0915	x30m3	DESeq2_normalized-brain.xlsx	30	3	Brain	RNA	RNA	0.272555	0.140961	0.397287	0.999807	0.980198	0.552734
Bank1	50.9911	x30m4	DESeq2_normalized-brain.xlsx	30	4	Brain	RNA	RNA	0.272555	0.140961	0.397287	0.999807	0.980198	0.552734
Banp	265.63	x6m1	DESeq2_normalized-brain.xlsx	6	1	Brain	RNA	RNA	0.167821	-0.241015	-0.368195	0.999807	0.942852	0.558522
Banp	280.162	x6m2	DESeq2_normalized-brain.xlsx	6	2	Brain	RNA	RNA	0.167821	-0.241015	-0.368195	0.999807	0.942852	0.558522
Banp	449.543	x6m3	DESeq2_normalized-brain.xlsx	6	3	Brain	RNA	RNA	0.167821	-0.241015	-0.368195	0.999807	0.942852	0.558522
Banp	576.465	x6m4	DESeq2_normalized-brain.xlsx	6	4	Brain	RNA	RNA	0.167821	-0.241015	-0.368195	0.999807	0.942852	0.558522
Banp	293.48	x15m1	DESeq2_normalized-brain.xlsx	15	1	Brain	RNA	RNA	0.167821	-0.241015	-0.368195	0.999807	0.942852	0.558522
Banp	359.227	x15m2	DESeq2_normalized-brain.xlsx	15	2	Brain	RNA	RNA	0.167821	-0.241015	-0.368195	0.999807	0.942852	0.558522
Banp	574.725	x15m3	DESeq2_normalized-brain.xlsx	15	3	Brain	RNA	RNA	0.167821	-0.241015	-0.368195	0.999807	0.942852	0.558522
Banp	533.222	x15m4	DESeq2_normalized-brain.xlsx	15	4	Brain	RNA	RNA	0.167821	-0.241015	-0.368195	0.999807	0.942852	0.558522
Banp	272.445	x24m1	DESeq2_normalized-brain.xlsx	24	1	Brain	RNA	RNA	0.167821	-0.241015	-0.368195	0.999807	0.942852	0.558522
Banp	262.472	x24m2	DESeq2_normalized-brain.xlsx	24	2	Brain	RNA	RNA	0.167821	-0.241015	-0.368195	0.999807	0.942852	0.558522
Banp	386.229	x24m3	DESeq2_normalized-brain.xlsx	24	3	Brain	RNA	RNA	0.167821	-0.241015	-0.368195	0.999807	0.942852	0.558522
Banp	411.008	x24m4	DESeq2_normalized-brain.xlsx	24	4	Brain	RNA	RNA	0.167821	-0.241015	-0.368195	0.999807	0.942852	0.558522
Banp	245.675	x30m1	DESeq2_normalized-brain.xlsx	30	1	Brain	RNA	RNA	0.167821	-0.241015	-0.368195	0.999807	0.942852	0.558522
Banp	259.567	x30m2	DESeq2_normalized-brain.xlsx	30	2	Brain	RNA	RNA	0.167821	-0.241015	-0.368195	0.999807	0.942852	0.558522
Banp	280.781	x30m3	DESeq2_normalized-brain.xlsx	30	3	Brain	RNA	RNA	0.167821	-0.241015	-0.368195	0.999807	0.942852	0.558522
Banp	425.897	x30m4	DESeq2_normalized-brain.xlsx	30	4	Brain	RNA	RNA	0.167821	-0.241015	-0.368195	0.999807	0.942852	0.558522
Bap1	2159.07	x6m1	DESeq2_normalized-brain.xlsx	6	1	Brain	RNA	RNA	0.0159041	-0.0429452	-0.150084	0.999807	0.905584	0.00630483
Bap1	2223.95	x6m2	DESeq2_normalized-brain.xlsx	6	2	Brain	RNA	RNA	0.0159041	-0.0429452	-0.150084	0.999807	0.905584	0.00630483
Bap1	2174.34	x6m3	DESeq2_normalized-brain.xlsx	6	3	Brain	RNA	RNA	0.0159041	-0.0429452	-0.150084	0.999807	0.905584	0.00630483
Bap1	2345.92	x6m4	DESeq2_normalized-brain.xlsx	6	4	Brain	RNA	RNA	0.0159041	-0.0429452	-0.150084	0.999807	0.905584	0.00630483
Bap1	2174.05	x15m1	DESeq2_normalized-brain.xlsx	15	1	Brain	RNA	RNA	0.0159041	-0.0429452	-0.150084	0.999807	0.905584	0.00630483
Bap1	2287.56	x15m2	DESeq2_normalized-brain.xlsx	15	2	Brain	RNA	RNA	0.0159041	-0.0429452	-0.150084	0.999807	0.905584	0.00630483
Bap1	2317.22	x15m3	DESeq2_normalized-brain.xlsx	15	3	Brain	RNA	RNA	0.0159041	-0.0429452	-0.150084	0.999807	0.905584	0.00630483
Bap1	2213.92	x15m4	DESeq2_normalized-brain.xlsx	15	4	Brain	RNA	RNA	0.0159041	-0.0429452	-0.150084	0.999807	0.905584	0.00630483
Bap1	2212.12	x24m1	DESeq2_normalized-brain.xlsx	24	1	Brain	RNA	RNA	0.0159041	-0.0429452	-0.150084	0.999807	0.905584	0.00630483
Bap1	2170.44	x24m2	DESeq2_normalized-brain.xlsx	24	2	Brain	RNA	RNA	0.0159041	-0.0429452	-0.150084	0.999807	0.905584	0.00630483
Bap1	2116.67	x24m3	DESeq2_normalized-brain.xlsx	24	3	Brain	RNA	RNA	0.0159041	-0.0429452	-0.150084	0.999807	0.905584	0.00630483
Bap1	2101.07	x24m4	DESeq2_normalized-brain.xlsx	24	4	Brain	RNA	RNA	0.0159041	-0.0429452	-0.150084	0.999807	0.905584	0.00630483
Bap1	2053.36	x30m1	DESeq2_normalized-brain.xlsx	30	1	Brain	RNA	RNA	0.0159041	-0.0429452	-0.150084	0.999807	0.905584	0.00630483
Bap1	1966.5	x30m2	DESeq2_normalized-brain.xlsx	30	2	Brain	RNA	RNA	0.0159041	-0.0429452	-0.150084	0.999807	0.905584	0.00630483
Bap1	2013.58	x30m3	DESeq2_normalized-brain.xlsx	30	3	Brain	RNA	RNA	0.0159041	-0.0429452	-0.150084	0.999807	0.905584	0.00630483
Bap1	1979.43	x30m4	DESeq2_normalized-brain.xlsx	30	4	Brain	RNA	RNA	0.0159041	-0.0429452	-0.150084	0.999807	0.905584	0.00630483
Bard1	13.1717	x6m1	DESeq2_normalized-brain.xlsx	6	1	Brain	RNA	RNA	-0.607776	-0.290278	-0.312802	0.999807	0.964593	0.786739
Bard1	12.0069	x6m2	DESeq2_normalized-brain.xlsx	6	2	Brain	RNA	RNA	-0.607776	-0.290278	-0.312802	0.999807	0.964593	0.786739
Bard1	11.6462	x6m3	DESeq2_normalized-brain.xlsx	6	3	Brain	RNA	RNA	-0.607776	-0.290278	-0.312802	0.999807	0.964593	0.786739
Bard1	12.1911	x6m4	DESeq2_normalized-brain.xlsx	6	4	Brain	RNA	RNA	-0.607776	-0.290278	-0.312802	0.999807	0.964593	0.786739
Bard1	9.83732	x15m1	DESeq2_normalized-brain.xlsx	15	1	Brain	RNA	RNA	-0.607776	-0.290278	-0.312802	0.999807	0.964593	0.786739
Bard1	11.4953	x15m2	DESeq2_normalized-brain.xlsx	15	2	Brain	RNA	RNA	-0.607776	-0.290278	-0.312802	0.999807	0.964593	0.786739
Bard1	6.66347	x15m3	DESeq2_normalized-brain.xlsx	15	3	Brain	RNA	RNA	-0.607776	-0.290278	-0.312802	0.999807	0.964593	0.786739
Bard1	5.66655	x15m4	DESeq2_normalized-brain.xlsx	15	4	Brain	RNA	RNA	-0.607776	-0.290278	-0.312802	0.999807	0.964593	0.786739
Bard1	12.6255	x24m1	DESeq2_normalized-brain.xlsx	24	1	Brain	RNA	RNA	-0.607776	-0.290278	-0.312802	0.999807	0.964593	0.786739
Bard1	7.5713	x24m2	DESeq2_normalized-brain.xlsx	24	2	Brain	RNA	RNA	-0.607776	-0.290278	-0.312802	0.999807	0.964593	0.786739
Bard1	5.05977	x24m3	DESeq2_normalized-brain.xlsx	24	3	Brain	RNA	RNA	-0.607776	-0.290278	-0.312802	0.999807	0.964593	0.786739
Bard1	14.7963	x24m4	DESeq2_normalized-brain.xlsx	24	4	Brain	RNA	RNA	-0.607776	-0.290278	-0.312802	0.999807	0.964593	0.786739
Bard1	16.6816	x30m1	DESeq2_normalized-brain.xlsx	30	1	Brain	RNA	RNA	-0.607776	-0.290278	-0.312802	0.999807	0.964593	0.786739
Bard1	9.87482	x30m2	DESeq2_normalized-brain.xlsx	30	2	Brain	RNA	RNA	-0.607776	-0.290278	-0.312802	0.999807	0.964593	0.786739
Bard1	6.5911	x30m3	DESeq2_normalized-brain.xlsx	30	3	Brain	RNA	RNA	-0.607776	-0.290278	-0.312802	0.999807	0.964593	0.786739
Bard1	8.74134	x30m4	DESeq2_normalized-brain.xlsx	30	4	Brain	RNA	RNA	-0.607776	-0.290278	-0.312802	0.999807	0.964593	0.786739
Barhl1	43.9058	x6m1	DESeq2_normalized-brain.xlsx	6	1	Brain	RNA	RNA	-0.637396	-0.649372	-0.73524	0.975996	0.577658	0.155626
Barhl1	41.3572	x6m2	DESeq2_normalized-brain.xlsx	6	2	Brain	RNA	RNA	-0.637396	-0.649372	-0.73524	0.975996	0.577658	0.155626
Barhl1	32.6093	x6m3	DESeq2_normalized-brain.xlsx	6	3	Brain	RNA	RNA	-0.637396	-0.649372	-0.73524	0.975996	0.577658	0.155626
Barhl1	40.0565	x6m4	DESeq2_normalized-brain.xlsx	6	4	Brain	RNA	RNA	-0.637396	-0.649372	-0.73524	0.975996	0.577658	0.155626
Barhl1	18.0351	x15m1	DESeq2_normalized-brain.xlsx	15	1	Brain	RNA	RNA	-0.637396	-0.649372	-0.73524	0.975996	0.577658	0.155626
Barhl1	12.9322	x15m2	DESeq2_normalized-brain.xlsx	15	2	Brain	RNA	RNA	-0.637396	-0.649372	-0.73524	0.975996	0.577658	0.155626
Barhl1	39.9808	x15m3	DESeq2_normalized-brain.xlsx	15	3	Brain	RNA	RNA	-0.637396	-0.649372	-0.73524	0.975996	0.577658	0.155626
Barhl1	29.466	x15m4	DESeq2_normalized-brain.xlsx	15	4	Brain	RNA	RNA	-0.637396	-0.649372	-0.73524	0.975996	0.577658	0.155626
Barhl1	24.5865	x24m1	DESeq2_normalized-brain.xlsx	24	1	Brain	RNA	RNA	-0.637396	-0.649372	-0.73524	0.975996	0.577658	0.155626
Barhl1	20.1901	x24m2	DESeq2_normalized-brain.xlsx	24	2	Brain	RNA	RNA	-0.637396	-0.649372	-0.73524	0.975996	0.577658	0.155626
Barhl1	38.7916	x24m3	DESeq2_normalized-brain.xlsx	24	3	Brain	RNA	RNA	-0.637396	-0.649372	-0.73524	0.975996	0.577658	0.155626
Barhl1	19.7284	x24m4	DESeq2_normalized-brain.xlsx	24	4	Brain	RNA	RNA	-0.637396	-0.649372	-0.73524	0.975996	0.577658	0.155626
Barhl1	16.6816	x30m1	DESeq2_normalized-brain.xlsx	30	1	Brain	RNA	RNA	-0.637396	-0.649372	-0.73524	0.975996	0.577658	0.155626
Barhl1	31.0351	x30m2	DESeq2_normalized-brain.xlsx	30	2	Brain	RNA	RNA	-0.637396	-0.649372	-0.73524	0.975996	0.577658	0.155626
Barhl1	29.0008	x30m3	DESeq2_normalized-brain.xlsx	30	3	Brain	RNA	RNA	-0.637396	-0.649372	-0.73524	0.975996	0.577658	0.155626
Barhl1	18.4539	x30m4	DESeq2_normalized-brain.xlsx	30	4	Brain	RNA	RNA	-0.637396	-0.649372	-0.73524	0.975996	0.577658	0.155626
Barhl2	42.8082	x6m1	DESeq2_normalized-brain.xlsx	6	1	Brain	RNA	RNA	-0.76668	-0.608836	-0.534707	0.999807	0.822397	0.556288
Barhl2	22.6798	x6m2	DESeq2_normalized-brain.xlsx	6	2	Brain	RNA	RNA	-0.76668	-0.608836	-0.534707	0.999807	0.822397	0.556288
Barhl2	19.7985	x6m3	DESeq2_normalized-brain.xlsx	6	3	Brain	RNA	RNA	-0.76668	-0.608836	-0.534707	0.999807	0.822397	0.556288
Barhl2	26.1238	x6m4	DESeq2_normalized-brain.xlsx	6	4	Brain	RNA	RNA	-0.76668	-0.608836	-0.534707	0.999807	0.822397	0.556288
Barhl2	26.2328	x15m1	DESeq2_normalized-brain.xlsx	15	1	Brain	RNA	RNA	-0.76668	-0.608836	-0.534707	0.999807	0.822397	0.556288
Barhl2	7.18455	x15m2	DESeq2_normalized-brain.xlsx	15	2	Brain	RNA	RNA	-0.76668	-0.608836	-0.534707	0.999807	0.822397	0.556288
Barhl2	26.6539	x15m3	DESeq2_normalized-brain.xlsx	15	3	Brain	RNA	RNA	-0.76668	-0.608836	-0.534707	0.999807	0.822397	0.556288
Barhl2	9.06647	x15m4	DESeq2_normalized-brain.xlsx	15	4	Brain	RNA	RNA	-0.76668	-0.608836	-0.534707	0.999807	0.822397	0.556288
Barhl2	13.9545	x24m1	DESeq2_normalized-brain.xlsx	24	1	Brain	RNA	RNA	-0.76668	-0.608836	-0.534707	0.999807	0.822397	0.556288
Barhl2	16.4045	x24m2	DESeq2_normalized-brain.xlsx	24	2	Brain	RNA	RNA	-0.76668	-0.608836	-0.534707	0.999807	0.822397	0.556288
Barhl2	28.672	x24m3	DESeq2_normalized-brain.xlsx	24	3	Brain	RNA	RNA	-0.76668	-0.608836	-0.534707	0.999807	0.822397	0.556288
Barhl2	16.4403	x24m4	DESeq2_normalized-brain.xlsx	24	4	Brain	RNA	RNA	-0.76668	-0.608836	-0.534707	0.999807	0.822397	0.556288
Barhl2	12.1321	x30m1	DESeq2_normalized-brain.xlsx	30	1	Brain	RNA	RNA	-0.76668	-0.608836	-0.534707	0.999807	0.822397	0.556288
Barhl2	21.1603	x30m2	DESeq2_normalized-brain.xlsx	30	2	Brain	RNA	RNA	-0.76668	-0.608836	-0.534707	0.999807	0.822397	0.556288
Barhl2	31.6373	x30m3	DESeq2_normalized-brain.xlsx	30	3	Brain	RNA	RNA	-0.76668	-0.608836	-0.534707	0.999807	0.822397	0.556288
Barhl2	11.6551	x30m4	DESeq2_normalized-brain.xlsx	30	4	Brain	RNA	RNA	-0.76668	-0.608836	-0.534707	0.999807	0.822397	0.556288
Barx1	1.09764	x6m1	DESeq2_normalized-brain.xlsx	6	1	Brain	RNA	RNA	0.00827025	-1.05966	-1.25055
Barx1	0	x6m2	DESeq2_normalized-brain.xlsx	6	2	Brain	RNA	RNA	0.00827025	-1.05966	-1.25055
Barx1	0	x6m3	DESeq2_normalized-brain.xlsx	6	3	Brain	RNA	RNA	0.00827025	-1.05966	-1.25055
Barx1	0	x6m4	DESeq2_normalized-brain.xlsx	6	4	Brain	RNA	RNA	0.00827025	-1.05966	-1.25055
Barx1	0	x15m1	DESeq2_normalized-brain.xlsx	15	1	Brain	RNA	RNA	0.00827025	-1.05966	-1.25055
Barx1	1.43691	x15m2	DESeq2_normalized-brain.xlsx	15	2	Brain	RNA	RNA	0.00827025	-1.05966	-1.25055
Barx1	0	x15m3	DESeq2_normalized-brain.xlsx	15	3	Brain	RNA	RNA	0.00827025	-1.05966	-1.25055
Barx1	0	x15m4	DESeq2_normalized-brain.xlsx	15	4	Brain	RNA	RNA	0.00827025	-1.05966	-1.25055
Barx1	0	x24m1	DESeq2_normalized-brain.xlsx	24	1	Brain	RNA	RNA	0.00827025	-1.05966	-1.25055
Barx1	0	x24m2	DESeq2_normalized-brain.xlsx	24	2	Brain	RNA	RNA	0.00827025	-1.05966	-1.25055
Barx1	0	x24m3	DESeq2_normalized-brain.xlsx	24	3	Brain	RNA	RNA	0.00827025	-1.05966	-1.25055
Barx1	0	x24m4	DESeq2_normalized-brain.xlsx	24	4	Brain	RNA	RNA	0.00827025	-1.05966	-1.25055
Barx1	0	x30m1	DESeq2_normalized-brain.xlsx	30	1	Brain	RNA	RNA	0.00827025	-1.05966	-1.25055
Barx1	0	x30m2	DESeq2_normalized-brain.xlsx	30	2	Brain	RNA	RNA	0.00827025	-1.05966	-1.25055
Barx1	0	x30m3	DESeq2_normalized-brain.xlsx	30	3	Brain	RNA	RNA	0.00827025	-1.05966	-1.25055
Barx1	0	x30m4	DESeq2_normalized-brain.xlsx	30	4	Brain	RNA	RNA	0.00827025	-1.05966	-1.25055
Barx2	47.1987	x6m1	DESeq2_normalized-brain.xlsx	6	1	Brain	RNA	RNA	0.12127	0.159605	-0.0240942	0.999807	0.952243	0.971502
Barx2	49.3618	x6m2	DESeq2_normalized-brain.xlsx	6	2	Brain	RNA	RNA	0.12127	0.159605	-0.0240942	0.999807	0.952243	0.971502
Barx2	44.2555	x6m3	DESeq2_normalized-brain.xlsx	6	3	Brain	RNA	RNA	0.12127	0.159605	-0.0240942	0.999807	0.952243	0.971502
Barx2	41.7981	x6m4	DESeq2_normalized-brain.xlsx	6	4	Brain	RNA	RNA	0.12127	0.159605	-0.0240942	0.999807	0.952243	0.971502
Barx2	62.303	x15m1	DESeq2_normalized-brain.xlsx	15	1	Brain	RNA	RNA	0.12127	0.159605	-0.0240942	0.999807	0.952243	0.971502
Barx2	45.9811	x15m2	DESeq2_normalized-brain.xlsx	15	2	Brain	RNA	RNA	0.12127	0.159605	-0.0240942	0.999807	0.952243	0.971502
Barx2	43.3126	x15m3	DESeq2_normalized-brain.xlsx	15	3	Brain	RNA	RNA	0.12127	0.159605	-0.0240942	0.999807	0.952243	0.971502
Barx2	48.7323	x15m4	DESeq2_normalized-brain.xlsx	15	4	Brain	RNA	RNA	0.12127	0.159605	-0.0240942	0.999807	0.952243	0.971502
Barx2	59.1404	x24m1	DESeq2_normalized-brain.xlsx	24	1	Brain	RNA	RNA	0.12127	0.159605	-0.0240942	0.999807	0.952243	0.971502
Barx2	51.1063	x24m2	DESeq2_normalized-brain.xlsx	24	2	Brain	RNA	RNA	0.12127	0.159605	-0.0240942	0.999807	0.952243	0.971502
Barx2	37.105	x24m3	DESeq2_normalized-brain.xlsx	24	3	Brain	RNA	RNA	0.12127	0.159605	-0.0240942	0.999807	0.952243	0.971502
Barx2	52.609	x24m4	DESeq2_normalized-brain.xlsx	24	4	Brain	RNA	RNA	0.12127	0.159605	-0.0240942	0.999807	0.952243	0.971502
Barx2	51.5614	x30m1	DESeq2_normalized-brain.xlsx	30	1	Brain	RNA	RNA	0.12127	0.159605	-0.0240942	0.999807	0.952243	0.971502
Barx2	45.142	x30m2	DESeq2_normalized-brain.xlsx	30	2	Brain	RNA	RNA	0.12127	0.159605	-0.0240942	0.999807	0.952243	0.971502
Barx2	42.8421	x30m3	DESeq2_normalized-brain.xlsx	30	3	Brain	RNA	RNA	0.12127	0.159605	-0.0240942	0.999807	0.952243	0.971502
Barx2	43.2211	x30m4	DESeq2_normalized-brain.xlsx	30	4	Brain	RNA	RNA	0.12127	0.159605	-0.0240942	0.999807	0.952243	0.971502
Basp1	6682.46	x6m1	DESeq2_normalized-brain.xlsx	6	1	Brain	RNA	RNA	-0.152091	-0.189075	-0.183021	0.946996	0.335018	0.123971
Basp1	6417.04	x6m2	DESeq2_normalized-brain.xlsx	6	2	Brain	RNA	RNA	-0.152091	-0.189075	-0.183021	0.946996	0.335018	0.123971
Basp1	6322.72	x6m3	DESeq2_normalized-brain.xlsx	6	3	Brain	RNA	RNA	-0.152091	-0.189075	-0.183021	0.946996	0.335018	0.123971
Basp1	6454.32	x6m4	DESeq2_normalized-brain.xlsx	6	4	Brain	RNA	RNA	-0.152091	-0.189075	-0.183021	0.946996	0.335018	0.123971
Basp1	5997.48	x15m1	DESeq2_normalized-brain.xlsx	15	1	Brain	RNA	RNA	-0.152091	-0.189075	-0.183021	0.946996	0.335018	0.123971
Basp1	6187.33	x15m2	DESeq2_normalized-brain.xlsx	15	2	Brain	RNA	RNA	-0.152091	-0.189075	-0.183021	0.946996	0.335018	0.123971
Basp1	5250.82	x15m3	DESeq2_normalized-brain.xlsx	15	3	Brain	RNA	RNA	-0.152091	-0.189075	-0.183021	0.946996	0.335018	0.123971
Basp1	5849.01	x15m4	DESeq2_normalized-brain.xlsx	15	4	Brain	RNA	RNA	-0.152091	-0.189075	-0.183021	0.946996	0.335018	0.123971
Basp1	5542.59	x24m1	DESeq2_normalized-brain.xlsx	24	1	Brain	RNA	RNA	-0.152091	-0.189075	-0.183021	0.946996	0.335018	0.123971
Basp1	5631.15	x24m2	DESeq2_normalized-brain.xlsx	24	2	Brain	RNA	RNA	-0.152091	-0.189075	-0.183021	0.946996	0.335018	0.123971
Basp1	5093.5	x24m3	DESeq2_normalized-brain.xlsx	24	3	Brain	RNA	RNA	-0.152091	-0.189075	-0.183021	0.946996	0.335018	0.123971
Basp1	6436.38	x24m4	DESeq2_normalized-brain.xlsx	24	4	Brain	RNA	RNA	-0.152091	-0.189075	-0.183021	0.946996	0.335018	0.123971
Basp1	6499.77	x30m1	DESeq2_normalized-brain.xlsx	30	1	Brain	RNA	RNA	-0.152091	-0.189075	-0.183021	0.946996	0.335018	0.123971
Basp1	5960.16	x30m2	DESeq2_normalized-brain.xlsx	30	2	Brain	RNA	RNA	-0.152091	-0.189075	-0.183021	0.946996	0.335018	0.123971
Basp1	4988.14	x30m3	DESeq2_normalized-brain.xlsx	30	3	Brain	RNA	RNA	-0.152091	-0.189075	-0.183021	0.946996	0.335018	0.123971
Basp1	5375.44	x30m4	DESeq2_normalized-brain.xlsx	30	4	Brain	RNA	RNA	-0.152091	-0.189075	-0.183021	0.946996	0.335018	0.123971
Batf	2.19529	x6m1	DESeq2_normalized-brain.xlsx	6	1	Brain	RNA	RNA	0.704789	-0.0565104	0.491982	0.999807
Batf	4.00231	x6m2	DESeq2_normalized-brain.xlsx	6	2	Brain	RNA	RNA	0.704789	-0.0565104	0.491982	0.999807
Batf	3.49386	x6m3	DESeq2_normalized-brain.xlsx	6	3	Brain	RNA	RNA	0.704789	-0.0565104	0.491982	0.999807
Batf	0	x6m4	DESeq2_normalized-brain.xlsx	6	4	Brain	RNA	RNA	0.704789	-0.0565104	0.491982	0.999807
Batf	1.63955	x15m1	DESeq2_normalized-brain.xlsx	15	1	Brain	RNA	RNA	0.704789	-0.0565104	0.491982	0.999807
Batf	5.74764	x15m2	DESeq2_normalized-brain.xlsx	15	2	Brain	RNA	RNA	0.704789	-0.0565104	0.491982	0.999807
Batf	4.9976	x15m3	DESeq2_normalized-brain.xlsx	15	3	Brain	RNA	RNA	0.704789	-0.0565104	0.491982	0.999807
Batf	3.96658	x15m4	DESeq2_normalized-brain.xlsx	15	4	Brain	RNA	RNA	0.704789	-0.0565104	0.491982	0.999807
Batf	0	x24m1	DESeq2_normalized-brain.xlsx	24	1	Brain	RNA	RNA	0.704789	-0.0565104	0.491982	0.999807
Batf	2.52377	x24m2	DESeq2_normalized-brain.xlsx	24	2	Brain	RNA	RNA	0.704789	-0.0565104	0.491982	0.999807
Batf	1.68659	x24m3	DESeq2_normalized-brain.xlsx	24	3	Brain	RNA	RNA	0.704789	-0.0565104	0.491982	0.999807
Batf	6.57612	x24m4	DESeq2_normalized-brain.xlsx	24	4	Brain	RNA	RNA	0.704789	-0.0565104	0.491982	0.999807
Batf	4.54953	x30m1	DESeq2_normalized-brain.xlsx	30	1	Brain	RNA	RNA	0.704789	-0.0565104	0.491982	0.999807
Batf	2.82138	x30m2	DESeq2_normalized-brain.xlsx	30	2	Brain	RNA	RNA	0.704789	-0.0565104	0.491982	0.999807
Batf	6.5911	x30m3	DESeq2_normalized-brain.xlsx	30	3	Brain	RNA	RNA	0.704789	-0.0565104	0.491982	0.999807
Batf	0.48563	x30m4	DESeq2_normalized-brain.xlsx	30	4	Brain	RNA	RNA	0.704789	-0.0565104	0.491982	0.999807
Batf2	1.09764	x6m1	DESeq2_normalized-brain.xlsx	6	1	Brain	RNA	RNA	0.465469	0.0472222	1.08134
Batf2	0	x6m2	DESeq2_normalized-brain.xlsx	6	2	Brain	RNA	RNA	0.465469	0.0472222	1.08134
Batf2	2.32924	x6m3	DESeq2_normalized-brain.xlsx	6	3	Brain	RNA	RNA	0.465469	0.0472222	1.08134
Batf2	5.22476	x6m4	DESeq2_normalized-brain.xlsx	6	4	Brain	RNA	RNA	0.465469	0.0472222	1.08134
Batf2	1.63955	x15m1	DESeq2_normalized-brain.xlsx	15	1	Brain	RNA	RNA	0.465469	0.0472222	1.08134
Batf2	5.74764	x15m2	DESeq2_normalized-brain.xlsx	15	2	Brain	RNA	RNA	0.465469	0.0472222	1.08134
Batf2	4.9976	x15m3	DESeq2_normalized-brain.xlsx	15	3	Brain	RNA	RNA	0.465469	0.0472222	1.08134
Batf2	0	x15m4	DESeq2_normalized-brain.xlsx	15	4	Brain	RNA	RNA	0.465469	0.0472222	1.08134
Batf2	4.65149	x24m1	DESeq2_normalized-brain.xlsx	24	1	Brain	RNA	RNA	0.465469	0.0472222	1.08134
Batf2	1.26188	x24m2	DESeq2_normalized-brain.xlsx	24	2	Brain	RNA	RNA	0.465469	0.0472222	1.08134
Batf2	0	x24m3	DESeq2_normalized-brain.xlsx	24	3	Brain	RNA	RNA	0.465469	0.0472222	1.08134
Batf2	1.64403	x24m4	DESeq2_normalized-brain.xlsx	24	4	Brain	RNA	RNA	0.465469	0.0472222	1.08134
Batf2	6.06604	x30m1	DESeq2_normalized-brain.xlsx	30	1	Brain	RNA	RNA	0.465469	0.0472222	1.08134
Batf2	5.64275	x30m2	DESeq2_normalized-brain.xlsx	30	2	Brain	RNA	RNA	0.465469	0.0472222	1.08134
Batf2	3.29555	x30m3	DESeq2_normalized-brain.xlsx	30	3	Brain	RNA	RNA	0.465469	0.0472222	1.08134
Batf2	2.91378	x30m4	DESeq2_normalized-brain.xlsx	30	4	Brain	RNA	RNA	0.465469	0.0472222	1.08134
Batf3	10.9764	x6m1	DESeq2_normalized-brain.xlsx	6	1	Brain	RNA	RNA	0.343244	0.17718	0.350742	0.999807	0.983299	0.746742
Batf3	8.00462	x6m2	DESeq2_normalized-brain.xlsx	6	2	Brain	RNA	RNA	0.343244	0.17718	0.350742	0.999807	0.983299	0.746742
Batf3	16.3047	x6m3	DESeq2_normalized-brain.xlsx	6	3	Brain	RNA	RNA	0.343244	0.17718	0.350742	0.999807	0.983299	0.746742
Batf3	6.96635	x6m4	DESeq2_normalized-brain.xlsx	6	4	Brain	RNA	RNA	0.343244	0.17718	0.350742	0.999807	0.983299	0.746742
Batf3	16.3955	x15m1	DESeq2_normalized-brain.xlsx	15	1	Brain	RNA	RNA	0.343244	0.17718	0.350742	0.999807	0.983299	0.746742
Batf3	8.62146	x15m2	DESeq2_normalized-brain.xlsx	15	2	Brain	RNA	RNA	0.343244	0.17718	0.350742	0.999807	0.983299	0.746742
Batf3	16.6587	x15m3	DESeq2_normalized-brain.xlsx	15	3	Brain	RNA	RNA	0.343244	0.17718	0.350742	0.999807	0.983299	0.746742
Batf3	13.5997	x15m4	DESeq2_normalized-brain.xlsx	15	4	Brain	RNA	RNA	0.343244	0.17718	0.350742	0.999807	0.983299	0.746742
Batf3	11.961	x24m1	DESeq2_normalized-brain.xlsx	24	1	Brain	RNA	RNA	0.343244	0.17718	0.350742	0.999807	0.983299	0.746742
Batf3	8.83318	x24m2	DESeq2_normalized-brain.xlsx	24	2	Brain	RNA	RNA	0.343244	0.17718	0.350742	0.999807	0.983299	0.746742
Batf3	21.9257	x24m3	DESeq2_normalized-brain.xlsx	24	3	Brain	RNA	RNA	0.343244	0.17718	0.350742	0.999807	0.983299	0.746742
Batf3	8.22015	x24m4	DESeq2_normalized-brain.xlsx	24	4	Brain	RNA	RNA	0.343244	0.17718	0.350742	0.999807	0.983299	0.746742
Batf3	9.09907	x30m1	DESeq2_normalized-brain.xlsx	30	1	Brain	RNA	RNA	0.343244	0.17718	0.350742	0.999807	0.983299	0.746742
Batf3	9.87482	x30m2	DESeq2_normalized-brain.xlsx	30	2	Brain	RNA	RNA	0.343244	0.17718	0.350742	0.999807	0.983299	0.746742
Batf3	19.1142	x30m3	DESeq2_normalized-brain.xlsx	30	3	Brain	RNA	RNA	0.343244	0.17718	0.350742	0.999807	0.983299	0.746742
Batf3	14.5689	x30m4	DESeq2_normalized-brain.xlsx	30	4	Brain	RNA	RNA	0.343244	0.17718	0.350742	0.999807	0.983299	0.746742
Bax	443.449	x6m1	DESeq2_normalized-brain.xlsx	6	1	Brain	RNA	RNA	-0.0495998	-0.0241631	-0.267578	0.999807	0.991088	0.0779065
Bax	405.567	x6m2	DESeq2_normalized-brain.xlsx	6	2	Brain	RNA	RNA	-0.0495998	-0.0241631	-0.267578	0.999807	0.991088	0.0779065
Bax	470.506	x6m3	DESeq2_normalized-brain.xlsx	6	3	Brain	RNA	RNA	-0.0495998	-0.0241631	-0.267578	0.999807	0.991088	0.0779065
Bax	470.229	x6m4	DESeq2_normalized-brain.xlsx	6	4	Brain	RNA	RNA	-0.0495998	-0.0241631	-0.267578	0.999807	0.991088	0.0779065
Bax	403.33	x15m1	DESeq2_normalized-brain.xlsx	15	1	Brain	RNA	RNA	-0.0495998	-0.0241631	-0.267578	0.999807	0.991088	0.0779065
Bax	416.704	x15m2	DESeq2_normalized-brain.xlsx	15	2	Brain	RNA	RNA	-0.0495998	-0.0241631	-0.267578	0.999807	0.991088	0.0779065
Bax	378.152	x15m3	DESeq2_normalized-brain.xlsx	15	3	Brain	RNA	RNA	-0.0495998	-0.0241631	-0.267578	0.999807	0.991088	0.0779065
Bax	507.723	x15m4	DESeq2_normalized-brain.xlsx	15	4	Brain	RNA	RNA	-0.0495998	-0.0241631	-0.267578	0.999807	0.991088	0.0779065
Bax	413.318	x24m1	DESeq2_normalized-brain.xlsx	24	1	Brain	RNA	RNA	-0.0495998	-0.0241631	-0.267578	0.999807	0.991088	0.0779065
Bax	453.647	x24m2	DESeq2_normalized-brain.xlsx	24	2	Brain	RNA	RNA	-0.0495998	-0.0241631	-0.267578	0.999807	0.991088	0.0779065
Bax	401.408	x24m3	DESeq2_normalized-brain.xlsx	24	3	Brain	RNA	RNA	-0.0495998	-0.0241631	-0.267578	0.999807	0.991088	0.0779065
Bax	493.209	x24m4	DESeq2_normalized-brain.xlsx	24	4	Brain	RNA	RNA	-0.0495998	-0.0241631	-0.267578	0.999807	0.991088	0.0779065
Bax	417.041	x30m1	DESeq2_normalized-brain.xlsx	30	1	Brain	RNA	RNA	-0.0495998	-0.0241631	-0.267578	0.999807	0.991088	0.0779065
Bax	368.19	x30m2	DESeq2_normalized-brain.xlsx	30	2	Brain	RNA	RNA	-0.0495998	-0.0241631	-0.267578	0.999807	0.991088	0.0779065
Bax	353.283	x30m3	DESeq2_normalized-brain.xlsx	30	3	Brain	RNA	RNA	-0.0495998	-0.0241631	-0.267578	0.999807	0.991088	0.0779065
Bax	356.938	x30m4	DESeq2_normalized-brain.xlsx	30	4	Brain	RNA	RNA	-0.0495998	-0.0241631	-0.267578	0.999807	0.991088	0.0779065
Baz1a	50.4917	x6m1	DESeq2_normalized-brain.xlsx	6	1	Brain	RNA	RNA	-0.311548	-0.71037	-0.169153	0.999807	0.168613	0.763613
Baz1a	81.3803	x6m2	DESeq2_normalized-brain.xlsx	6	2	Brain	RNA	RNA	-0.311548	-0.71037	-0.169153	0.999807	0.168613	0.763613
Baz1a	75.7002	x6m3	DESeq2_normalized-brain.xlsx	6	3	Brain	RNA	RNA	-0.311548	-0.71037	-0.169153	0.999807	0.168613	0.763613
Baz1a	102.754	x6m4	DESeq2_normalized-brain.xlsx	6	4	Brain	RNA	RNA	-0.311548	-0.71037	-0.169153	0.999807	0.168613	0.763613
Baz1a	36.0702	x15m1	DESeq2_normalized-brain.xlsx	15	1	Brain	RNA	RNA	-0.311548	-0.71037	-0.169153	0.999807	0.168613	0.763613
Baz1a	70.4086	x15m2	DESeq2_normalized-brain.xlsx	15	2	Brain	RNA	RNA	-0.311548	-0.71037	-0.169153	0.999807	0.168613	0.763613
Baz1a	61.6371	x15m3	DESeq2_normalized-brain.xlsx	15	3	Brain	RNA	RNA	-0.311548	-0.71037	-0.169153	0.999807	0.168613	0.763613
Baz1a	73.6651	x15m4	DESeq2_normalized-brain.xlsx	15	4	Brain	RNA	RNA	-0.311548	-0.71037	-0.169153	0.999807	0.168613	0.763613
Baz1a	43.8569	x24m1	DESeq2_normalized-brain.xlsx	24	1	Brain	RNA	RNA	-0.311548	-0.71037	-0.169153	0.999807	0.168613	0.763613
Baz1a	51.1063	x24m2	DESeq2_normalized-brain.xlsx	24	2	Brain	RNA	RNA	-0.311548	-0.71037	-0.169153	0.999807	0.168613	0.763613
Baz1a	47.2245	x24m3	DESeq2_normalized-brain.xlsx	24	3	Brain	RNA	RNA	-0.311548	-0.71037	-0.169153	0.999807	0.168613	0.763613
Baz1a	44.3888	x24m4	DESeq2_normalized-brain.xlsx	24	4	Brain	RNA	RNA	-0.311548	-0.71037	-0.169153	0.999807	0.168613	0.763613
Baz1a	54.5944	x30m1	DESeq2_normalized-brain.xlsx	30	1	Brain	RNA	RNA	-0.311548	-0.71037	-0.169153	0.999807	0.168613	0.763613
Baz1a	56.4275	x30m2	DESeq2_normalized-brain.xlsx	30	2	Brain	RNA	RNA	-0.311548	-0.71037	-0.169153	0.999807	0.168613	0.763613
Baz1a	81.0705	x30m3	DESeq2_normalized-brain.xlsx	30	3	Brain	RNA	RNA	-0.311548	-0.71037	-0.169153	0.999807	0.168613	0.763613
Baz1a	74.787	x30m4	DESeq2_normalized-brain.xlsx	30	4	Brain	RNA	RNA	-0.311548	-0.71037	-0.169153	0.999807	0.168613	0.763613
Baz1b	2292.98	x6m1	DESeq2_normalized-brain.xlsx	6	1	Brain	RNA	RNA	0.056531	0.0619409	0.0677428	0.999807	0.904285	0.577299
Baz1b	2416.06	x6m2	DESeq2_normalized-brain.xlsx	6	2	Brain	RNA	RNA	0.056531	0.0619409	0.0677428	0.999807	0.904285	0.577299
Baz1b	2195.31	x6m3	DESeq2_normalized-brain.xlsx	6	3	Brain	RNA	RNA	0.056531	0.0619409	0.0677428	0.999807	0.904285	0.577299
Baz1b	2671.59	x6m4	DESeq2_normalized-brain.xlsx	6	4	Brain	RNA	RNA	0.056531	0.0619409	0.0677428	0.999807	0.904285	0.577299
Baz1b	2569.18	x15m1	DESeq2_normalized-brain.xlsx	15	1	Brain	RNA	RNA	0.056531	0.0619409	0.0677428	0.999807	0.904285	0.577299
Baz1b	2449.93	x15m2	DESeq2_normalized-brain.xlsx	15	2	Brain	RNA	RNA	0.056531	0.0619409	0.0677428	0.999807	0.904285	0.577299
Baz1b	2533.79	x15m3	DESeq2_normalized-brain.xlsx	15	3	Brain	RNA	RNA	0.056531	0.0619409	0.0677428	0.999807	0.904285	0.577299
Baz1b	2397.52	x15m4	DESeq2_normalized-brain.xlsx	15	4	Brain	RNA	RNA	0.056531	0.0619409	0.0677428	0.999807	0.904285	0.577299
Baz1b	2364.95	x24m1	DESeq2_normalized-brain.xlsx	24	1	Brain	RNA	RNA	0.056531	0.0619409	0.0677428	0.999807	0.904285	0.577299
Baz1b	2517.46	x24m2	DESeq2_normalized-brain.xlsx	24	2	Brain	RNA	RNA	0.056531	0.0619409	0.0677428	0.999807	0.904285	0.577299
Baz1b	2580.48	x24m3	DESeq2_normalized-brain.xlsx	24	3	Brain	RNA	RNA	0.056531	0.0619409	0.0677428	0.999807	0.904285	0.577299
Baz1b	2525.23	x24m4	DESeq2_normalized-brain.xlsx	24	4	Brain	RNA	RNA	0.056531	0.0619409	0.0677428	0.999807	0.904285	0.577299
Baz1b	2470.4	x30m1	DESeq2_normalized-brain.xlsx	30	1	Brain	RNA	RNA	0.056531	0.0619409	0.0677428	0.999807	0.904285	0.577299
Baz1b	2313.53	x30m2	DESeq2_normalized-brain.xlsx	30	2	Brain	RNA	RNA	0.056531	0.0619409	0.0677428	0.999807	0.904285	0.577299
Baz1b	2558	x30m3	DESeq2_normalized-brain.xlsx	30	3	Brain	RNA	RNA	0.056531	0.0619409	0.0677428	0.999807	0.904285	0.577299
Baz1b	2649.11	x30m4	DESeq2_normalized-brain.xlsx	30	4	Brain	RNA	RNA	0.056531	0.0619409	0.0677428	0.999807	0.904285	0.577299
Baz2a	1224.97	x6m1	DESeq2_normalized-brain.xlsx	6	1	Brain	RNA	RNA	-0.00867106	0.0745973	0.0802837	0.999807	0.931759	0.677462
Baz2a	1296.75	x6m2	DESeq2_normalized-brain.xlsx	6	2	Brain	RNA	RNA	-0.00867106	0.0745973	0.0802837	0.999807	0.931759	0.677462
Baz2a	1121.53	x6m3	DESeq2_normalized-brain.xlsx	6	3	Brain	RNA	RNA	-0.00867106	0.0745973	0.0802837	0.999807	0.931759	0.677462
Baz2a	1321.86	x6m4	DESeq2_normalized-brain.xlsx	6	4	Brain	RNA	RNA	-0.00867106	0.0745973	0.0802837	0.999807	0.931759	0.677462
Baz2a	1147.69	x15m1	DESeq2_normalized-brain.xlsx	15	1	Brain	RNA	RNA	-0.00867106	0.0745973	0.0802837	0.999807	0.931759	0.677462
Baz2a	1382.31	x15m2	DESeq2_normalized-brain.xlsx	15	2	Brain	RNA	RNA	-0.00867106	0.0745973	0.0802837	0.999807	0.931759	0.677462
Baz2a	1307.71	x15m3	DESeq2_normalized-brain.xlsx	15	3	Brain	RNA	RNA	-0.00867106	0.0745973	0.0802837	0.999807	0.931759	0.677462
Baz2a	1104.98	x15m4	DESeq2_normalized-brain.xlsx	15	4	Brain	RNA	RNA	-0.00867106	0.0745973	0.0802837	0.999807	0.931759	0.677462
Baz2a	1345.61	x24m1	DESeq2_normalized-brain.xlsx	24	1	Brain	RNA	RNA	-0.00867106	0.0745973	0.0802837	0.999807	0.931759	0.677462
Baz2a	1278.29	x24m2	DESeq2_normalized-brain.xlsx	24	2	Brain	RNA	RNA	-0.00867106	0.0745973	0.0802837	0.999807	0.931759	0.677462
Baz2a	1268.32	x24m3	DESeq2_normalized-brain.xlsx	24	3	Brain	RNA	RNA	-0.00867106	0.0745973	0.0802837	0.999807	0.931759	0.677462
Baz2a	1328.38	x24m4	DESeq2_normalized-brain.xlsx	24	4	Brain	RNA	RNA	-0.00867106	0.0745973	0.0802837	0.999807	0.931759	0.677462
Baz2a	1143.45	x30m1	DESeq2_normalized-brain.xlsx	30	1	Brain	RNA	RNA	-0.00867106	0.0745973	0.0802837	0.999807	0.931759	0.677462
Baz2a	1261.15	x30m2	DESeq2_normalized-brain.xlsx	30	2	Brain	RNA	RNA	-0.00867106	0.0745973	0.0802837	0.999807	0.931759	0.677462
Baz2a	1536.38	x30m3	DESeq2_normalized-brain.xlsx	30	3	Brain	RNA	RNA	-0.00867106	0.0745973	0.0802837	0.999807	0.931759	0.677462
Baz2a	1283.52	x30m4	DESeq2_normalized-brain.xlsx	30	4	Brain	RNA	RNA	-0.00867106	0.0745973	0.0802837	0.999807	0.931759	0.677462
Baz2b	742.008	x6m1	DESeq2_normalized-brain.xlsx	6	1	Brain	RNA	RNA	0.0677813	0.0211056	0.1798	0.999807	0.991088	0.218244
Baz2b	732.423	x6m2	DESeq2_normalized-brain.xlsx	6	2	Brain	RNA	RNA	0.0677813	0.0211056	0.1798	0.999807	0.991088	0.218244
Baz2b	584.639	x6m3	DESeq2_normalized-brain.xlsx	6	3	Brain	RNA	RNA	0.0677813	0.0211056	0.1798	0.999807	0.991088	0.218244
Baz2b	783.714	x6m4	DESeq2_normalized-brain.xlsx	6	4	Brain	RNA	RNA	0.0677813	0.0211056	0.1798	0.999807	0.991088	0.218244
Baz2b	842.73	x15m1	DESeq2_normalized-brain.xlsx	15	1	Brain	RNA	RNA	0.0677813	0.0211056	0.1798	0.999807	0.991088	0.218244
Baz2b	767.31	x15m2	DESeq2_normalized-brain.xlsx	15	2	Brain	RNA	RNA	0.0677813	0.0211056	0.1798	0.999807	0.991088	0.218244
Baz2b	729.65	x15m3	DESeq2_normalized-brain.xlsx	15	3	Brain	RNA	RNA	0.0677813	0.0211056	0.1798	0.999807	0.991088	0.218244
Baz2b	651.086	x15m4	DESeq2_normalized-brain.xlsx	15	4	Brain	RNA	RNA	0.0677813	0.0211056	0.1798	0.999807	0.991088	0.218244
Baz2b	687.757	x24m1	DESeq2_normalized-brain.xlsx	24	1	Brain	RNA	RNA	0.0677813	0.0211056	0.1798	0.999807	0.991088	0.218244
Baz2b	711.702	x24m2	DESeq2_normalized-brain.xlsx	24	2	Brain	RNA	RNA	0.0677813	0.0211056	0.1798	0.999807	0.991088	0.218244
Baz2b	760.652	x24m3	DESeq2_normalized-brain.xlsx	24	3	Brain	RNA	RNA	0.0677813	0.0211056	0.1798	0.999807	0.991088	0.218244
Baz2b	725.017	x24m4	DESeq2_normalized-brain.xlsx	24	4	Brain	RNA	RNA	0.0677813	0.0211056	0.1798	0.999807	0.991088	0.218244
Baz2b	802.234	x30m1	DESeq2_normalized-brain.xlsx	30	1	Brain	RNA	RNA	0.0677813	0.0211056	0.1798	0.999807	0.991088	0.218244
Baz2b	850.645	x30m2	DESeq2_normalized-brain.xlsx	30	2	Brain	RNA	RNA	0.0677813	0.0211056	0.1798	0.999807	0.991088	0.218244
Baz2b	773.136	x30m3	DESeq2_normalized-brain.xlsx	30	3	Brain	RNA	RNA	0.0677813	0.0211056	0.1798	0.999807	0.991088	0.218244
Baz2b	791.577	x30m4	DESeq2_normalized-brain.xlsx	30	4	Brain	RNA	RNA	0.0677813	0.0211056	0.1798	0.999807	0.991088	0.218244
Bbc3	87.8116	x6m1	DESeq2_normalized-brain.xlsx	6	1	Brain	RNA	RNA	-0.240102	-0.177371	-0.371519	0.999807	0.932227	0.310372
Bbc3	86.7167	x6m2	DESeq2_normalized-brain.xlsx	6	2	Brain	RNA	RNA	-0.240102	-0.177371	-0.371519	0.999807	0.932227	0.310372
Bbc3	96.6634	x6m3	DESeq2_normalized-brain.xlsx	6	3	Brain	RNA	RNA	-0.240102	-0.177371	-0.371519	0.999807	0.932227	0.310372
Bbc3	71.4051	x6m4	DESeq2_normalized-brain.xlsx	6	4	Brain	RNA	RNA	-0.240102	-0.177371	-0.371519	0.999807	0.932227	0.310372
Bbc3	100.013	x15m1	DESeq2_normalized-brain.xlsx	15	1	Brain	RNA	RNA	-0.240102	-0.177371	-0.371519	0.999807	0.932227	0.310372
Bbc3	54.6026	x15m2	DESeq2_normalized-brain.xlsx	15	2	Brain	RNA	RNA	-0.240102	-0.177371	-0.371519	0.999807	0.932227	0.310372
Bbc3	74.9641	x15m3	DESeq2_normalized-brain.xlsx	15	3	Brain	RNA	RNA	-0.240102	-0.177371	-0.371519	0.999807	0.932227	0.310372
Bbc3	66.2986	x15m4	DESeq2_normalized-brain.xlsx	15	4	Brain	RNA	RNA	-0.240102	-0.177371	-0.371519	0.999807	0.932227	0.310372
Bbc3	88.3784	x24m1	DESeq2_normalized-brain.xlsx	24	1	Brain	RNA	RNA	-0.240102	-0.177371	-0.371519	0.999807	0.932227	0.310372
Bbc3	74.4511	x24m2	DESeq2_normalized-brain.xlsx	24	2	Brain	RNA	RNA	-0.240102	-0.177371	-0.371519	0.999807	0.932227	0.310372
Bbc3	65.777	x24m3	DESeq2_normalized-brain.xlsx	24	3	Brain	RNA	RNA	-0.240102	-0.177371	-0.371519	0.999807	0.932227	0.310372
Bbc3	72.3373	x24m4	DESeq2_normalized-brain.xlsx	24	4	Brain	RNA	RNA	-0.240102	-0.177371	-0.371519	0.999807	0.932227	0.310372
Bbc3	63.6935	x30m1	DESeq2_normalized-brain.xlsx	30	1	Brain	RNA	RNA	-0.240102	-0.177371	-0.371519	0.999807	0.932227	0.310372
Bbc3	76.1771	x30m2	DESeq2_normalized-brain.xlsx	30	2	Brain	RNA	RNA	-0.240102	-0.177371	-0.371519	0.999807	0.932227	0.310372
Bbc3	80.4114	x30m3	DESeq2_normalized-brain.xlsx	30	3	Brain	RNA	RNA	-0.240102	-0.177371	-0.371519	0.999807	0.932227	0.310372
Bbc3	49.0486	x30m4	DESeq2_normalized-brain.xlsx	30	4	Brain	RNA	RNA	-0.240102	-0.177371	-0.371519	0.999807	0.932227	0.310372
Bbip1	667.368	x6m1	DESeq2_normalized-brain.xlsx	6	1	Brain	RNA	RNA	0.0370854	-0.0858652	-0.0520663	0.999807	0.903025	0.79523
Bbip1	661.715	x6m2	DESeq2_normalized-brain.xlsx	6	2	Brain	RNA	RNA	0.0370854	-0.0858652	-0.0520663	0.999807	0.903025	0.79523
Bbip1	676.644	x6m3	DESeq2_normalized-brain.xlsx	6	3	Brain	RNA	RNA	0.0370854	-0.0858652	-0.0520663	0.999807	0.903025	0.79523
Bbip1	595.623	x6m4	DESeq2_normalized-brain.xlsx	6	4	Brain	RNA	RNA	0.0370854	-0.0858652	-0.0520663	0.999807	0.903025	0.79523
Bbip1	682.054	x15m1	DESeq2_normalized-brain.xlsx	15	1	Brain	RNA	RNA	0.0370854	-0.0858652	-0.0520663	0.999807	0.903025	0.79523
Bbip1	646.609	x15m2	DESeq2_normalized-brain.xlsx	15	2	Brain	RNA	RNA	0.0370854	-0.0858652	-0.0520663	0.999807	0.903025	0.79523
Bbip1	634.696	x15m3	DESeq2_normalized-brain.xlsx	15	3	Brain	RNA	RNA	0.0370854	-0.0858652	-0.0520663	0.999807	0.903025	0.79523
Bbip1	703.218	x15m4	DESeq2_normalized-brain.xlsx	15	4	Brain	RNA	RNA	0.0370854	-0.0858652	-0.0520663	0.999807	0.903025	0.79523
Bbip1	699.718	x24m1	DESeq2_normalized-brain.xlsx	24	1	Brain	RNA	RNA	0.0370854	-0.0858652	-0.0520663	0.999807	0.903025	0.79523
Bbip1	592.454	x24m2	DESeq2_normalized-brain.xlsx	24	2	Brain	RNA	RNA	0.0370854	-0.0858652	-0.0520663	0.999807	0.903025	0.79523
Bbip1	546.455	x24m3	DESeq2_normalized-brain.xlsx	24	3	Brain	RNA	RNA	0.0370854	-0.0858652	-0.0520663	0.999807	0.903025	0.79523
Bbip1	600.071	x24m4	DESeq2_normalized-brain.xlsx	24	4	Brain	RNA	RNA	0.0370854	-0.0858652	-0.0520663	0.999807	0.903025	0.79523
Bbip1	646.034	x30m1	DESeq2_normalized-brain.xlsx	30	1	Brain	RNA	RNA	0.0370854	-0.0858652	-0.0520663	0.999807	0.903025	0.79523
Bbip1	651.738	x30m2	DESeq2_normalized-brain.xlsx	30	2	Brain	RNA	RNA	0.0370854	-0.0858652	-0.0520663	0.999807	0.903025	0.79523
Bbip1	574.744	x30m3	DESeq2_normalized-brain.xlsx	30	3	Brain	RNA	RNA	0.0370854	-0.0858652	-0.0520663	0.999807	0.903025	0.79523
Bbip1	649.773	x30m4	DESeq2_normalized-brain.xlsx	30	4	Brain	RNA	RNA	0.0370854	-0.0858652	-0.0520663	0.999807	0.903025	0.79523
Bbln	1143.75	x6m1	DESeq2_normalized-brain.xlsx	6	1	Brain	RNA	RNA	0.0336869	-0.242598	-0.493376	0.999807	0.123032	8.15e-08
Bbln	1170.01	x6m2	DESeq2_normalized-brain.xlsx	6	2	Brain	RNA	RNA	0.0336869	-0.242598	-0.493376	0.999807	0.123032	8.15e-08
Bbln	1381.24	x6m3	DESeq2_normalized-brain.xlsx	6	3	Brain	RNA	RNA	0.0336869	-0.242598	-0.493376	0.999807	0.123032	8.15e-08
Bbln	1335.8	x6m4	DESeq2_normalized-brain.xlsx	6	4	Brain	RNA	RNA	0.0336869	-0.242598	-0.493376	0.999807	0.123032	8.15e-08
Bbln	1254.26	x15m1	DESeq2_normalized-brain.xlsx	15	1	Brain	RNA	RNA	0.0336869	-0.242598	-0.493376	0.999807	0.123032	8.15e-08
Bbln	1353.57	x15m2	DESeq2_normalized-brain.xlsx	15	2	Brain	RNA	RNA	0.0336869	-0.242598	-0.493376	0.999807	0.123032	8.15e-08
Bbln	1229.41	x15m3	DESeq2_normalized-brain.xlsx	15	3	Brain	RNA	RNA	0.0336869	-0.242598	-0.493376	0.999807	0.123032	8.15e-08
Bbln	1302.74	x15m4	DESeq2_normalized-brain.xlsx	15	4	Brain	RNA	RNA	0.0336869	-0.242598	-0.493376	0.999807	0.123032	8.15e-08
Bbln	1038.61	x24m1	DESeq2_normalized-brain.xlsx	24	1	Brain	RNA	RNA	0.0336869	-0.242598	-0.493376	0.999807	0.123032	8.15e-08
Bbln	1114.87	x24m2	DESeq2_normalized-brain.xlsx	24	2	Brain	RNA	RNA	0.0336869	-0.242598	-0.493376	0.999807	0.123032	8.15e-08
Bbln	925.937	x24m3	DESeq2_normalized-brain.xlsx	24	3	Brain	RNA	RNA	0.0336869	-0.242598	-0.493376	0.999807	0.123032	8.15e-08
Bbln	1162.33	x24m4	DESeq2_normalized-brain.xlsx	24	4	Brain	RNA	RNA	0.0336869	-0.242598	-0.493376	0.999807	0.123032	8.15e-08
Bbln	981.183	x30m1	DESeq2_normalized-brain.xlsx	30	1	Brain	RNA	RNA	0.0336869	-0.242598	-0.493376	0.999807	0.123032	8.15e-08
Bbln	898.608	x30m2	DESeq2_normalized-brain.xlsx	30	2	Brain	RNA	RNA	0.0336869	-0.242598	-0.493376	0.999807	0.123032	8.15e-08
Bbln	814.66	x30m3	DESeq2_normalized-brain.xlsx	30	3	Brain	RNA	RNA	0.0336869	-0.242598	-0.493376	0.999807	0.123032	8.15e-08
Bbln	889.674	x30m4	DESeq2_normalized-brain.xlsx	30	4	Brain	RNA	RNA	0.0336869	-0.242598	-0.493376	0.999807	0.123032	8.15e-08
Bbof1	85.6163	x6m1	DESeq2_normalized-brain.xlsx	6	1	Brain	RNA	RNA	0.0279177	-0.0694523	0.0570775	0.999807	0.983994	0.915045
Bbof1	88.0508	x6m2	DESeq2_normalized-brain.xlsx	6	2	Brain	RNA	RNA	0.0279177	-0.0694523	0.0570775	0.999807	0.983994	0.915045
Bbof1	80.3587	x6m3	DESeq2_normalized-brain.xlsx	6	3	Brain	RNA	RNA	0.0279177	-0.0694523	0.0570775	0.999807	0.983994	0.915045
Bbof1	60.9556	x6m4	DESeq2_normalized-brain.xlsx	6	4	Brain	RNA	RNA	0.0279177	-0.0694523	0.0570775	0.999807	0.983994	0.915045
Bbof1	101.652	x15m1	DESeq2_normalized-brain.xlsx	15	1	Brain	RNA	RNA	0.0279177	-0.0694523	0.0570775	0.999807	0.983994	0.915045
Bbof1	71.8455	x15m2	DESeq2_normalized-brain.xlsx	15	2	Brain	RNA	RNA	0.0279177	-0.0694523	0.0570775	0.999807	0.983994	0.915045
Bbof1	84.9593	x15m3	DESeq2_normalized-brain.xlsx	15	3	Brain	RNA	RNA	0.0279177	-0.0694523	0.0570775	0.999807	0.983994	0.915045
Bbof1	71.3985	x15m4	DESeq2_normalized-brain.xlsx	15	4	Brain	RNA	RNA	0.0279177	-0.0694523	0.0570775	0.999807	0.983994	0.915045
Bbof1	63.1274	x24m1	DESeq2_normalized-brain.xlsx	24	1	Brain	RNA	RNA	0.0279177	-0.0694523	0.0570775	0.999807	0.983994	0.915045
Bbof1	73.8202	x24m2	DESeq2_normalized-brain.xlsx	24	2	Brain	RNA	RNA	0.0279177	-0.0694523	0.0570775	0.999807	0.983994	0.915045
Bbof1	87.7026	x24m3	DESeq2_normalized-brain.xlsx	24	3	Brain	RNA	RNA	0.0279177	-0.0694523	0.0570775	0.999807	0.983994	0.915045
Bbof1	85.4896	x24m4	DESeq2_normalized-brain.xlsx	24	4	Brain	RNA	RNA	0.0279177	-0.0694523	0.0570775	0.999807	0.983994	0.915045
Bbof1	94.0237	x30m1	DESeq2_normalized-brain.xlsx	30	1	Brain	RNA	RNA	0.0279177	-0.0694523	0.0570775	0.999807	0.983994	0.915045
Bbof1	90.284	x30m2	DESeq2_normalized-brain.xlsx	30	2	Brain	RNA	RNA	0.0279177	-0.0694523	0.0570775	0.999807	0.983994	0.915045
Bbof1	81.7296	x30m3	DESeq2_normalized-brain.xlsx	30	3	Brain	RNA	RNA	0.0279177	-0.0694523	0.0570775	0.999807	0.983994	0.915045
Bbof1	70.902	x30m4	DESeq2_normalized-brain.xlsx	30	4	Brain	RNA	RNA	0.0279177	-0.0694523	0.0570775	0.999807	0.983994	0.915045
Bbox1	100.983	x6m1	DESeq2_normalized-brain.xlsx	6	1	Brain	RNA	RNA	-0.0927466	-0.146707	-0.161248	0.999807	0.952617	0.732096
Bbox1	69.3734	x6m2	DESeq2_normalized-brain.xlsx	6	2	Brain	RNA	RNA	-0.0927466	-0.146707	-0.161248	0.999807	0.952617	0.732096
Bbox1	71.0417	x6m3	DESeq2_normalized-brain.xlsx	6	3	Brain	RNA	RNA	-0.0927466	-0.146707	-0.161248	0.999807	0.952617	0.732096
Bbox1	60.9556	x6m4	DESeq2_normalized-brain.xlsx	6	4	Brain	RNA	RNA	-0.0927466	-0.146707	-0.161248	0.999807	0.952617	0.732096
Bbox1	62.303	x15m1	DESeq2_normalized-brain.xlsx	15	1	Brain	RNA	RNA	-0.0927466	-0.146707	-0.161248	0.999807	0.952617	0.732096
Bbox1	66.0978	x15m2	DESeq2_normalized-brain.xlsx	15	2	Brain	RNA	RNA	-0.0927466	-0.146707	-0.161248	0.999807	0.952617	0.732096
Bbox1	74.9641	x15m3	DESeq2_normalized-brain.xlsx	15	3	Brain	RNA	RNA	-0.0927466	-0.146707	-0.161248	0.999807	0.952617	0.732096
Bbox1	79.8983	x15m4	DESeq2_normalized-brain.xlsx	15	4	Brain	RNA	RNA	-0.0927466	-0.146707	-0.161248	0.999807	0.952617	0.732096
Bbox1	75.7529	x24m1	DESeq2_normalized-brain.xlsx	24	1	Brain	RNA	RNA	-0.0927466	-0.146707	-0.161248	0.999807	0.952617	0.732096
Bbox1	55.5229	x24m2	DESeq2_normalized-brain.xlsx	24	2	Brain	RNA	RNA	-0.0927466	-0.146707	-0.161248	0.999807	0.952617	0.732096
Bbox1	86.016	x24m3	DESeq2_normalized-brain.xlsx	24	3	Brain	RNA	RNA	-0.0927466	-0.146707	-0.161248	0.999807	0.952617	0.732096
Bbox1	62.4732	x24m4	DESeq2_normalized-brain.xlsx	24	4	Brain	RNA	RNA	-0.0927466	-0.146707	-0.161248	0.999807	0.952617	0.732096
Bbox1	56.1109	x30m1	DESeq2_normalized-brain.xlsx	30	1	Brain	RNA	RNA	-0.0927466	-0.146707	-0.161248	0.999807	0.952617	0.732096
Bbox1	78.9985	x30m2	DESeq2_normalized-brain.xlsx	30	2	Brain	RNA	RNA	-0.0927466	-0.146707	-0.161248	0.999807	0.952617	0.732096
Bbox1	63.9336	x30m3	DESeq2_normalized-brain.xlsx	30	3	Brain	RNA	RNA	-0.0927466	-0.146707	-0.161248	0.999807	0.952617	0.732096
Bbox1	73.3301	x30m4	DESeq2_normalized-brain.xlsx	30	4	Brain	RNA	RNA	-0.0927466	-0.146707	-0.161248	0.999807	0.952617	0.732096
Bbs1	706.883	x6m1	DESeq2_normalized-brain.xlsx	6	1	Brain	RNA	RNA	0.019394	-0.0031498	-0.070824	0.999807	0.999384	0.662001
Bbs1	824.476	x6m2	DESeq2_normalized-brain.xlsx	6	2	Brain	RNA	RNA	0.019394	-0.0031498	-0.070824	0.999807	0.999384	0.662001
Bbs1	757.002	x6m3	DESeq2_normalized-brain.xlsx	6	3	Brain	RNA	RNA	0.019394	-0.0031498	-0.070824	0.999807	0.999384	0.662001
Bbs1	860.344	x6m4	DESeq2_normalized-brain.xlsx	6	4	Brain	RNA	RNA	0.019394	-0.0031498	-0.070824	0.999807	0.999384	0.662001
Bbs1	782.067	x15m1	DESeq2_normalized-brain.xlsx	15	1	Brain	RNA	RNA	0.019394	-0.0031498	-0.070824	0.999807	0.999384	0.662001
Bbs1	844.903	x15m2	DESeq2_normalized-brain.xlsx	15	2	Brain	RNA	RNA	0.019394	-0.0031498	-0.070824	0.999807	0.999384	0.662001
Bbs1	847.927	x15m3	DESeq2_normalized-brain.xlsx	15	3	Brain	RNA	RNA	0.019394	-0.0031498	-0.070824	0.999807	0.999384	0.662001
Bbs1	723.618	x15m4	DESeq2_normalized-brain.xlsx	15	4	Brain	RNA	RNA	0.019394	-0.0031498	-0.070824	0.999807	0.999384	0.662001
Bbs1	767.496	x24m1	DESeq2_normalized-brain.xlsx	24	1	Brain	RNA	RNA	0.019394	-0.0031498	-0.070824	0.999807	0.999384	0.662001
Bbs1	827.795	x24m2	DESeq2_normalized-brain.xlsx	24	2	Brain	RNA	RNA	0.019394	-0.0031498	-0.070824	0.999807	0.999384	0.662001
Bbs1	750.532	x24m3	DESeq2_normalized-brain.xlsx	24	3	Brain	RNA	RNA	0.019394	-0.0031498	-0.070824	0.999807	0.999384	0.662001
Bbs1	774.338	x24m4	DESeq2_normalized-brain.xlsx	24	4	Brain	RNA	RNA	0.019394	-0.0031498	-0.070824	0.999807	0.999384	0.662001
Bbs1	732.475	x30m1	DESeq2_normalized-brain.xlsx	30	1	Brain	RNA	RNA	0.019394	-0.0031498	-0.070824	0.999807	0.999384	0.662001
Bbs1	705.344	x30m2	DESeq2_normalized-brain.xlsx	30	2	Brain	RNA	RNA	0.019394	-0.0031498	-0.070824	0.999807	0.999384	0.662001
Bbs1	777.749	x30m3	DESeq2_normalized-brain.xlsx	30	3	Brain	RNA	RNA	0.019394	-0.0031498	-0.070824	0.999807	0.999384	0.662001
Bbs1	759.525	x30m4	DESeq2_normalized-brain.xlsx	30	4	Brain	RNA	RNA	0.019394	-0.0031498	-0.070824	0.999807	0.999384	0.662001
Bbs10	88.9092	x6m1	DESeq2_normalized-brain.xlsx	6	1	Brain	RNA	RNA	-0.0470219	0.0677326	0.0559527	0.999807	0.981847	0.904251
Bbs10	92.0531	x6m2	DESeq2_normalized-brain.xlsx	6	2	Brain	RNA	RNA	-0.0470219	0.0677326	0.0559527	0.999807	0.981847	0.904251
Bbs10	90.8403	x6m3	DESeq2_normalized-brain.xlsx	6	3	Brain	RNA	RNA	-0.0470219	0.0677326	0.0559527	0.999807	0.981847	0.904251
Bbs10	81.8546	x6m4	DESeq2_normalized-brain.xlsx	6	4	Brain	RNA	RNA	-0.0470219	0.0677326	0.0559527	0.999807	0.981847	0.904251
Bbs10	95.094	x15m1	DESeq2_normalized-brain.xlsx	15	1	Brain	RNA	RNA	-0.0470219	0.0677326	0.0559527	0.999807	0.981847	0.904251
Bbs10	87.6515	x15m2	DESeq2_normalized-brain.xlsx	15	2	Brain	RNA	RNA	-0.0470219	0.0677326	0.0559527	0.999807	0.981847	0.904251
Bbs10	66.6347	x15m3	DESeq2_normalized-brain.xlsx	15	3	Brain	RNA	RNA	-0.0470219	0.0677326	0.0559527	0.999807	0.981847	0.904251
Bbs10	90.6647	x15m4	DESeq2_normalized-brain.xlsx	15	4	Brain	RNA	RNA	-0.0470219	0.0677326	0.0559527	0.999807	0.981847	0.904251
Bbs10	99.6749	x24m1	DESeq2_normalized-brain.xlsx	24	1	Brain	RNA	RNA	-0.0470219	0.0677326	0.0559527	0.999807	0.981847	0.904251
Bbs10	80.7605	x24m2	DESeq2_normalized-brain.xlsx	24	2	Brain	RNA	RNA	-0.0470219	0.0677326	0.0559527	0.999807	0.981847	0.904251
Bbs10	84.3295	x24m3	DESeq2_normalized-brain.xlsx	24	3	Brain	RNA	RNA	-0.0470219	0.0677326	0.0559527	0.999807	0.981847	0.904251
Bbs10	110.15	x24m4	DESeq2_normalized-brain.xlsx	24	4	Brain	RNA	RNA	-0.0470219	0.0677326	0.0559527	0.999807	0.981847	0.904251
Bbs10	87.9576	x30m1	DESeq2_normalized-brain.xlsx	30	1	Brain	RNA	RNA	-0.0470219	0.0677326	0.0559527	0.999807	0.981847	0.904251
Bbs10	78.9985	x30m2	DESeq2_normalized-brain.xlsx	30	2	Brain	RNA	RNA	-0.0470219	0.0677326	0.0559527	0.999807	0.981847	0.904251
Bbs10	100.185	x30m3	DESeq2_normalized-brain.xlsx	30	3	Brain	RNA	RNA	-0.0470219	0.0677326	0.0559527	0.999807	0.981847	0.904251
Bbs10	96.1547	x30m4	DESeq2_normalized-brain.xlsx	30	4	Brain	RNA	RNA	-0.0470219	0.0677326	0.0559527	0.999807	0.981847	0.904251
Bbs12	57.0775	x6m1	DESeq2_normalized-brain.xlsx	6	1	Brain	RNA	RNA	0.22197	-0.0258095	0.18165	0.999807	0.994084	0.631168
Bbs12	73.3757	x6m2	DESeq2_normalized-brain.xlsx	6	2	Brain	RNA	RNA	0.22197	-0.0258095	0.18165	0.999807	0.994084	0.631168
Bbs12	79.1941	x6m3	DESeq2_normalized-brain.xlsx	6	3	Brain	RNA	RNA	0.22197	-0.0258095	0.18165	0.999807	0.994084	0.631168
Bbs12	73.1467	x6m4	DESeq2_normalized-brain.xlsx	6	4	Brain	RNA	RNA	0.22197	-0.0258095	0.18165	0.999807	0.994084	0.631168
Bbs12	78.6985	x15m1	DESeq2_normalized-brain.xlsx	15	1	Brain	RNA	RNA	0.22197	-0.0258095	0.18165	0.999807	0.994084	0.631168
Bbs12	86.2146	x15m2	DESeq2_normalized-brain.xlsx	15	2	Brain	RNA	RNA	0.22197	-0.0258095	0.18165	0.999807	0.994084	0.631168
Bbs12	69.9665	x15m3	DESeq2_normalized-brain.xlsx	15	3	Brain	RNA	RNA	0.22197	-0.0258095	0.18165	0.999807	0.994084	0.631168
Bbs12	88.9648	x15m4	DESeq2_normalized-brain.xlsx	15	4	Brain	RNA	RNA	0.22197	-0.0258095	0.18165	0.999807	0.994084	0.631168
Bbs12	68.4434	x24m1	DESeq2_normalized-brain.xlsx	24	1	Brain	RNA	RNA	0.22197	-0.0258095	0.18165	0.999807	0.994084	0.631168
Bbs12	66.8798	x24m2	DESeq2_normalized-brain.xlsx	24	2	Brain	RNA	RNA	0.22197	-0.0258095	0.18165	0.999807	0.994084	0.631168
Bbs12	64.0904	x24m3	DESeq2_normalized-brain.xlsx	24	3	Brain	RNA	RNA	0.22197	-0.0258095	0.18165	0.999807	0.994084	0.631168
Bbs12	78.9135	x24m4	DESeq2_normalized-brain.xlsx	24	4	Brain	RNA	RNA	0.22197	-0.0258095	0.18165	0.999807	0.994084	0.631168
Bbs12	75.8256	x30m1	DESeq2_normalized-brain.xlsx	30	1	Brain	RNA	RNA	0.22197	-0.0258095	0.18165	0.999807	0.994084	0.631168
Bbs12	84.6413	x30m2	DESeq2_normalized-brain.xlsx	30	2	Brain	RNA	RNA	0.22197	-0.0258095	0.18165	0.999807	0.994084	0.631168
Bbs12	69.2065	x30m3	DESeq2_normalized-brain.xlsx	30	3	Brain	RNA	RNA	0.22197	-0.0258095	0.18165	0.999807	0.994084	0.631168
Bbs12	88.8703	x30m4	DESeq2_normalized-brain.xlsx	30	4	Brain	RNA	RNA	0.22197	-0.0258095	0.18165	0.999807	0.994084	0.631168
Bbs2	471.987	x6m1	DESeq2_normalized-brain.xlsx	6	1	Brain	RNA	RNA	0.0232585	-0.0341716	0.171925	0.999807	0.982293	0.212984
Bbs2	429.581	x6m2	DESeq2_normalized-brain.xlsx	6	2	Brain	RNA	RNA	0.0232585	-0.0341716	0.171925	0.999807	0.982293	0.212984
Bbs2	418.098	x6m3	DESeq2_normalized-brain.xlsx	6	3	Brain	RNA	RNA	0.0232585	-0.0341716	0.171925	0.999807	0.982293	0.212984
Bbs2	482.42	x6m4	DESeq2_normalized-brain.xlsx	6	4	Brain	RNA	RNA	0.0232585	-0.0341716	0.171925	0.999807	0.982293	0.212984
Bbs2	463.993	x15m1	DESeq2_normalized-brain.xlsx	15	1	Brain	RNA	RNA	0.0232585	-0.0341716	0.171925	0.999807	0.982293	0.212984
Bbs2	475.617	x15m2	DESeq2_normalized-brain.xlsx	15	2	Brain	RNA	RNA	0.0232585	-0.0341716	0.171925	0.999807	0.982293	0.212984
Bbs2	398.142	x15m3	DESeq2_normalized-brain.xlsx	15	3	Brain	RNA	RNA	0.0232585	-0.0341716	0.171925	0.999807	0.982293	0.212984
Bbs2	478.823	x15m4	DESeq2_normalized-brain.xlsx	15	4	Brain	RNA	RNA	0.0232585	-0.0341716	0.171925	0.999807	0.982293	0.212984
Bbs2	423.286	x24m1	DESeq2_normalized-brain.xlsx	24	1	Brain	RNA	RNA	0.0232585	-0.0341716	0.171925	0.999807	0.982293	0.212984
Bbs2	438.504	x24m2	DESeq2_normalized-brain.xlsx	24	2	Brain	RNA	RNA	0.0232585	-0.0341716	0.171925	0.999807	0.982293	0.212984
Bbs2	473.932	x24m3	DESeq2_normalized-brain.xlsx	24	3	Brain	RNA	RNA	0.0232585	-0.0341716	0.171925	0.999807	0.982293	0.212984
Bbs2	427.448	x24m4	DESeq2_normalized-brain.xlsx	24	4	Brain	RNA	RNA	0.0232585	-0.0341716	0.171925	0.999807	0.982293	0.212984
Bbs2	506.515	x30m1	DESeq2_normalized-brain.xlsx	30	1	Brain	RNA	RNA	0.0232585	-0.0341716	0.171925	0.999807	0.982293	0.212984
Bbs2	500.794	x30m2	DESeq2_normalized-brain.xlsx	30	2	Brain	RNA	RNA	0.0232585	-0.0341716	0.171925	0.999807	0.982293	0.212984
Bbs2	550.357	x30m3	DESeq2_normalized-brain.xlsx	30	3	Brain	RNA	RNA	0.0232585	-0.0341716	0.171925	0.999807	0.982293	0.212984
Bbs2	469.604	x30m4	DESeq2_normalized-brain.xlsx	30	4	Brain	RNA	RNA	0.0232585	-0.0341716	0.171925	0.999807	0.982293	0.212984
Bbs4	950.561	x6m1	DESeq2_normalized-brain.xlsx	6	1	Brain	RNA	RNA	0.050124	0.0470967	0.121741	0.999807	0.952362	0.269754
Bbs4	876.506	x6m2	DESeq2_normalized-brain.xlsx	6	2	Brain	RNA	RNA	0.050124	0.0470967	0.121741	0.999807	0.952362	0.269754
Bbs4	930.53	x6m3	DESeq2_normalized-brain.xlsx	6	3	Brain	RNA	RNA	0.050124	0.0470967	0.121741	0.999807	0.952362	0.269754
Bbs4	822.029	x6m4	DESeq2_normalized-brain.xlsx	6	4	Brain	RNA	RNA	0.050124	0.0470967	0.121741	0.999807	0.952362	0.269754
Bbs4	900.114	x15m1	DESeq2_normalized-brain.xlsx	15	1	Brain	RNA	RNA	0.050124	0.0470967	0.121741	0.999807	0.952362	0.269754
Bbs4	979.972	x15m2	DESeq2_normalized-brain.xlsx	15	2	Brain	RNA	RNA	0.050124	0.0470967	0.121741	0.999807	0.952362	0.269754
Bbs4	847.927	x15m3	DESeq2_normalized-brain.xlsx	15	3	Brain	RNA	RNA	0.050124	0.0470967	0.121741	0.999807	0.952362	0.269754
Bbs4	972.946	x15m4	DESeq2_normalized-brain.xlsx	15	4	Brain	RNA	RNA	0.050124	0.0470967	0.121741	0.999807	0.952362	0.269754
Bbs4	956.879	x24m1	DESeq2_normalized-brain.xlsx	24	1	Brain	RNA	RNA	0.050124	0.0470967	0.121741	0.999807	0.952362	0.269754
Bbs4	945.782	x24m2	DESeq2_normalized-brain.xlsx	24	2	Brain	RNA	RNA	0.050124	0.0470967	0.121741	0.999807	0.952362	0.269754
Bbs4	917.505	x24m3	DESeq2_normalized-brain.xlsx	24	3	Brain	RNA	RNA	0.050124	0.0470967	0.121741	0.999807	0.952362	0.269754
Bbs4	876.268	x24m4	DESeq2_normalized-brain.xlsx	24	4	Brain	RNA	RNA	0.050124	0.0470967	0.121741	0.999807	0.952362	0.269754
Bbs4	1044.88	x30m1	DESeq2_normalized-brain.xlsx	30	1	Brain	RNA	RNA	0.050124	0.0470967	0.121741	0.999807	0.952362	0.269754
Bbs4	943.75	x30m2	DESeq2_normalized-brain.xlsx	30	2	Brain	RNA	RNA	0.050124	0.0470967	0.121741	0.999807	0.952362	0.269754
Bbs4	943.845	x30m3	DESeq2_normalized-brain.xlsx	30	3	Brain	RNA	RNA	0.050124	0.0470967	0.121741	0.999807	0.952362	0.269754
Bbs4	983.401	x30m4	DESeq2_normalized-brain.xlsx	30	4	Brain	RNA	RNA	0.050124	0.0470967	0.121741	0.999807	0.952362	0.269754
Bbs5	228.31	x6m1	DESeq2_normalized-brain.xlsx	6	1	Brain	RNA	RNA	-0.0335337	0.0637153	-0.0528244	0.999807	0.974605	0.874627
Bbs5	236.136	x6m2	DESeq2_normalized-brain.xlsx	6	2	Brain	RNA	RNA	-0.0335337	0.0637153	-0.0528244	0.999807	0.974605	0.874627
Bbs5	241.076	x6m3	DESeq2_normalized-brain.xlsx	6	3	Brain	RNA	RNA	-0.0335337	0.0637153	-0.0528244	0.999807	0.974605	0.874627
Bbs5	240.339	x6m4	DESeq2_normalized-brain.xlsx	6	4	Brain	RNA	RNA	-0.0335337	0.0637153	-0.0528244	0.999807	0.974605	0.874627
Bbs5	204.944	x15m1	DESeq2_normalized-brain.xlsx	15	1	Brain	RNA	RNA	-0.0335337	0.0637153	-0.0528244	0.999807	0.974605	0.874627
Bbs5	229.906	x15m2	DESeq2_normalized-brain.xlsx	15	2	Brain	RNA	RNA	-0.0335337	0.0637153	-0.0528244	0.999807	0.974605	0.874627
Bbs5	208.234	x15m3	DESeq2_normalized-brain.xlsx	15	3	Brain	RNA	RNA	-0.0335337	0.0637153	-0.0528244	0.999807	0.974605	0.874627
Bbs5	266.328	x15m4	DESeq2_normalized-brain.xlsx	15	4	Brain	RNA	RNA	-0.0335337	0.0637153	-0.0528244	0.999807	0.974605	0.874627
Bbs5	207.988	x24m1	DESeq2_normalized-brain.xlsx	24	1	Brain	RNA	RNA	-0.0335337	0.0637153	-0.0528244	0.999807	0.974605	0.874627
Bbs5	235.972	x24m2	DESeq2_normalized-brain.xlsx	24	2	Brain	RNA	RNA	-0.0335337	0.0637153	-0.0528244	0.999807	0.974605	0.874627
Bbs5	252.988	x24m3	DESeq2_normalized-brain.xlsx	24	3	Brain	RNA	RNA	-0.0335337	0.0637153	-0.0528244	0.999807	0.974605	0.874627
Bbs5	307.434	x24m4	DESeq2_normalized-brain.xlsx	24	4	Brain	RNA	RNA	-0.0335337	0.0637153	-0.0528244	0.999807	0.974605	0.874627
Bbs5	212.312	x30m1	DESeq2_normalized-brain.xlsx	30	1	Brain	RNA	RNA	-0.0335337	0.0637153	-0.0528244	0.999807	0.974605	0.874627
Bbs5	228.531	x30m2	DESeq2_normalized-brain.xlsx	30	2	Brain	RNA	RNA	-0.0335337	0.0637153	-0.0528244	0.999807	0.974605	0.874627
Bbs5	243.211	x30m3	DESeq2_normalized-brain.xlsx	30	3	Brain	RNA	RNA	-0.0335337	0.0637153	-0.0528244	0.999807	0.974605	0.874627
Bbs5	223.875	x30m4	DESeq2_normalized-brain.xlsx	30	4	Brain	RNA	RNA	-0.0335337	0.0637153	-0.0528244	0.999807	0.974605	0.874627
Bbs7	307.341	x6m1	DESeq2_normalized-brain.xlsx	6	1	Brain	RNA	RNA	-0.030352	-0.155858	0.0265299	0.999807	0.727466	0.922821
Bbs7	316.182	x6m2	DESeq2_normalized-brain.xlsx	6	2	Brain	RNA	RNA	-0.030352	-0.155858	0.0265299	0.999807	0.727466	0.922821
Bbs7	321.435	x6m3	DESeq2_normalized-brain.xlsx	6	3	Brain	RNA	RNA	-0.030352	-0.155858	0.0265299	0.999807	0.727466	0.922821
Bbs7	306.519	x6m4	DESeq2_normalized-brain.xlsx	6	4	Brain	RNA	RNA	-0.030352	-0.155858	0.0265299	0.999807	0.727466	0.922821
Bbs7	309.875	x15m1	DESeq2_normalized-brain.xlsx	15	1	Brain	RNA	RNA	-0.030352	-0.155858	0.0265299	0.999807	0.727466	0.922821
Bbs7	268.702	x15m2	DESeq2_normalized-brain.xlsx	15	2	Brain	RNA	RNA	-0.030352	-0.155858	0.0265299	0.999807	0.727466	0.922821
Bbs7	323.178	x15m3	DESeq2_normalized-brain.xlsx	15	3	Brain	RNA	RNA	-0.030352	-0.155858	0.0265299	0.999807	0.727466	0.922821
Bbs7	320.16	x15m4	DESeq2_normalized-brain.xlsx	15	4	Brain	RNA	RNA	-0.030352	-0.155858	0.0265299	0.999807	0.727466	0.922821
Bbs7	257.826	x24m1	DESeq2_normalized-brain.xlsx	24	1	Brain	RNA	RNA	-0.030352	-0.155858	0.0265299	0.999807	0.727466	0.922821
Bbs7	307.9	x24m2	DESeq2_normalized-brain.xlsx	24	2	Brain	RNA	RNA	-0.030352	-0.155858	0.0265299	0.999807	0.727466	0.922821
Bbs7	254.675	x24m3	DESeq2_normalized-brain.xlsx	24	3	Brain	RNA	RNA	-0.030352	-0.155858	0.0265299	0.999807	0.727466	0.922821
Bbs7	300.858	x24m4	DESeq2_normalized-brain.xlsx	24	4	Brain	RNA	RNA	-0.030352	-0.155858	0.0265299	0.999807	0.727466	0.922821
Bbs7	315.434	x30m1	DESeq2_normalized-brain.xlsx	30	1	Brain	RNA	RNA	-0.030352	-0.155858	0.0265299	0.999807	0.727466	0.922821
Bbs7	306.119	x30m2	DESeq2_normalized-brain.xlsx	30	2	Brain	RNA	RNA	-0.030352	-0.155858	0.0265299	0.999807	0.727466	0.922821
Bbs7	309.122	x30m3	DESeq2_normalized-brain.xlsx	30	3	Brain	RNA	RNA	-0.030352	-0.155858	0.0265299	0.999807	0.727466	0.922821
Bbs7	338.97	x30m4	DESeq2_normalized-brain.xlsx	30	4	Brain	RNA	RNA	-0.030352	-0.155858	0.0265299	0.999807	0.727466	0.922821
Bbs9	286.485	x6m1	DESeq2_normalized-brain.xlsx	6	1	Brain	RNA	RNA	0.0552898	-0.0586044	0.120134	0.999807	0.968019	0.551138
Bbs9	254.814	x6m2	DESeq2_normalized-brain.xlsx	6	2	Brain	RNA	RNA	0.0552898	-0.0586044	0.120134	0.999807	0.968019	0.551138
Bbs9	246.899	x6m3	DESeq2_normalized-brain.xlsx	6	3	Brain	RNA	RNA	0.0552898	-0.0586044	0.120134	0.999807	0.968019	0.551138
Bbs9	256.013	x6m4	DESeq2_normalized-brain.xlsx	6	4	Brain	RNA	RNA	0.0552898	-0.0586044	0.120134	0.999807	0.968019	0.551138
Bbs9	268.887	x15m1	DESeq2_normalized-brain.xlsx	15	1	Brain	RNA	RNA	0.0552898	-0.0586044	0.120134	0.999807	0.968019	0.551138
Bbs9	267.265	x15m2	DESeq2_normalized-brain.xlsx	15	2	Brain	RNA	RNA	0.0552898	-0.0586044	0.120134	0.999807	0.968019	0.551138
Bbs9	273.202	x15m3	DESeq2_normalized-brain.xlsx	15	3	Brain	RNA	RNA	0.0552898	-0.0586044	0.120134	0.999807	0.968019	0.551138
Bbs9	275.961	x15m4	DESeq2_normalized-brain.xlsx	15	4	Brain	RNA	RNA	0.0552898	-0.0586044	0.120134	0.999807	0.968019	0.551138
Bbs9	271.78	x24m1	DESeq2_normalized-brain.xlsx	24	1	Brain	RNA	RNA	0.0552898	-0.0586044	0.120134	0.999807	0.968019	0.551138
Bbs9	243.543	x24m2	DESeq2_normalized-brain.xlsx	24	2	Brain	RNA	RNA	0.0552898	-0.0586044	0.120134	0.999807	0.968019	0.551138
Bbs9	249.615	x24m3	DESeq2_normalized-brain.xlsx	24	3	Brain	RNA	RNA	0.0552898	-0.0586044	0.120134	0.999807	0.968019	0.551138
Bbs9	233.452	x24m4	DESeq2_normalized-brain.xlsx	24	4	Brain	RNA	RNA	0.0552898	-0.0586044	0.120134	0.999807	0.968019	0.551138
Bbs9	307.852	x30m1	DESeq2_normalized-brain.xlsx	30	1	Brain	RNA	RNA	0.0552898	-0.0586044	0.120134	0.999807	0.968019	0.551138
Bbs9	313.173	x30m2	DESeq2_normalized-brain.xlsx	30	2	Brain	RNA	RNA	0.0552898	-0.0586044	0.120134	0.999807	0.968019	0.551138
Bbs9	257.053	x30m3	DESeq2_normalized-brain.xlsx	30	3	Brain	RNA	RNA	0.0552898	-0.0586044	0.120134	0.999807	0.968019	0.551138
Bbs9	274.381	x30m4	DESeq2_normalized-brain.xlsx	30	4	Brain	RNA	RNA	0.0552898	-0.0586044	0.120134	0.999807	0.968019	0.551138
Bbx	605.9	x6m1	DESeq2_normalized-brain.xlsx	6	1	Brain	RNA	RNA	0.137764	0.101085	0.222425	0.966212	0.787527	0.020633
Bbx	631.031	x6m2	DESeq2_normalized-brain.xlsx	6	2	Brain	RNA	RNA	0.137764	0.101085	0.222425	0.966212	0.787527	0.020633
Bbx	557.852	x6m3	DESeq2_normalized-brain.xlsx	6	3	Brain	RNA	RNA	0.137764	0.101085	0.222425	0.966212	0.787527	0.020633
Bbx	611.297	x6m4	DESeq2_normalized-brain.xlsx	6	4	Brain	RNA	RNA	0.137764	0.101085	0.222425	0.966212	0.787527	0.020633
Bbx	659.1	x15m1	DESeq2_normalized-brain.xlsx	15	1	Brain	RNA	RNA	0.137764	0.101085	0.222425	0.966212	0.787527	0.020633
Bbx	668.163	x15m2	DESeq2_normalized-brain.xlsx	15	2	Brain	RNA	RNA	0.137764	0.101085	0.222425	0.966212	0.787527	0.020633
Bbx	701.331	x15m3	DESeq2_normalized-brain.xlsx	15	3	Brain	RNA	RNA	0.137764	0.101085	0.222425	0.966212	0.787527	0.020633
Bbx	628.987	x15m4	DESeq2_normalized-brain.xlsx	15	4	Brain	RNA	RNA	0.137764	0.101085	0.222425	0.966212	0.787527	0.020633
Bbx	649.216	x24m1	DESeq2_normalized-brain.xlsx	24	1	Brain	RNA	RNA	0.137764	0.101085	0.222425	0.966212	0.787527	0.020633
Bbx	629.68	x24m2	DESeq2_normalized-brain.xlsx	24	2	Brain	RNA	RNA	0.137764	0.101085	0.222425	0.966212	0.787527	0.020633
Bbx	678.009	x24m3	DESeq2_normalized-brain.xlsx	24	3	Brain	RNA	RNA	0.137764	0.101085	0.222425	0.966212	0.787527	0.020633
Bbx	624.732	x24m4	DESeq2_normalized-brain.xlsx	24	4	Brain	RNA	RNA	0.137764	0.101085	0.222425	0.966212	0.787527	0.020633
Bbx	693.046	x30m1	DESeq2_normalized-brain.xlsx	30	1	Brain	RNA	RNA	0.137764	0.101085	0.222425	0.966212	0.787527	0.020633
Bbx	657.381	x30m2	DESeq2_normalized-brain.xlsx	30	2	Brain	RNA	RNA	0.137764	0.101085	0.222425	0.966212	0.787527	0.020633
Bbx	681.519	x30m3	DESeq2_normalized-brain.xlsx	30	3	Brain	RNA	RNA	0.137764	0.101085	0.222425	0.966212	0.787527	0.020633
Bbx	755.64	x30m4	DESeq2_normalized-brain.xlsx	30	4	Brain	RNA	RNA	0.137764	0.101085	0.222425	0.966212	0.787527	0.020633
Bcam	287.583	x6m1	DESeq2_normalized-brain.xlsx	6	1	Brain	RNA	RNA	0.187319	0.22071	0.0391513	0.999807	0.510852	0.891707
Bcam	241.473	x6m2	DESeq2_normalized-brain.xlsx	6	2	Brain	RNA	RNA	0.187319	0.22071	0.0391513	0.999807	0.510852	0.891707
Bcam	279.509	x6m3	DESeq2_normalized-brain.xlsx	6	3	Brain	RNA	RNA	0.187319	0.22071	0.0391513	0.999807	0.510852	0.891707
Bcam	271.688	x6m4	DESeq2_normalized-brain.xlsx	6	4	Brain	RNA	RNA	0.187319	0.22071	0.0391513	0.999807	0.510852	0.891707
Bcam	329.55	x15m1	DESeq2_normalized-brain.xlsx	15	1	Brain	RNA	RNA	0.187319	0.22071	0.0391513	0.999807	0.510852	0.891707
Bcam	267.265	x15m2	DESeq2_normalized-brain.xlsx	15	2	Brain	RNA	RNA	0.187319	0.22071	0.0391513	0.999807	0.510852	0.891707
Bcam	314.849	x15m3	DESeq2_normalized-brain.xlsx	15	3	Brain	RNA	RNA	0.187319	0.22071	0.0391513	0.999807	0.510852	0.891707
Bcam	318.46	x15m4	DESeq2_normalized-brain.xlsx	15	4	Brain	RNA	RNA	0.187319	0.22071	0.0391513	0.999807	0.510852	0.891707
Bcam	330.256	x24m1	DESeq2_normalized-brain.xlsx	24	1	Brain	RNA	RNA	0.187319	0.22071	0.0391513	0.999807	0.510852	0.891707
Bcam	299.066	x24m2	DESeq2_normalized-brain.xlsx	24	2	Brain	RNA	RNA	0.187319	0.22071	0.0391513	0.999807	0.510852	0.891707
Bcam	295.153	x24m3	DESeq2_normalized-brain.xlsx	24	3	Brain	RNA	RNA	0.187319	0.22071	0.0391513	0.999807	0.510852	0.891707
Bcam	337.026	x24m4	DESeq2_normalized-brain.xlsx	24	4	Brain	RNA	RNA	0.187319	0.22071	0.0391513	0.999807	0.510852	0.891707
Bcam	271.455	x30m1	DESeq2_normalized-brain.xlsx	30	1	Brain	RNA	RNA	0.187319	0.22071	0.0391513	0.999807	0.510852	0.891707
Bcam	324.458	x30m2	DESeq2_normalized-brain.xlsx	30	2	Brain	RNA	RNA	0.187319	0.22071	0.0391513	0.999807	0.510852	0.891707
Bcam	249.803	x30m3	DESeq2_normalized-brain.xlsx	30	3	Brain	RNA	RNA	0.187319	0.22071	0.0391513	0.999807	0.510852	0.891707
Bcam	275.838	x30m4	DESeq2_normalized-brain.xlsx	30	4	Brain	RNA	RNA	0.187319	0.22071	0.0391513	0.999807	0.510852	0.891707
Bcan	3928.47	x6m1	DESeq2_normalized-brain.xlsx	6	1	Brain	RNA	RNA	-0.0560656	-0.0971244	-0.217329	0.999807	0.563603	0.000308426
Bcan	3811.53	x6m2	DESeq2_normalized-brain.xlsx	6	2	Brain	RNA	RNA	-0.0560656	-0.0971244	-0.217329	0.999807	0.563603	0.000308426
Bcan	3646.42	x6m3	DESeq2_normalized-brain.xlsx	6	3	Brain	RNA	RNA	-0.0560656	-0.0971244	-0.217329	0.999807	0.563603	0.000308426
Bcan	3507.56	x6m4	DESeq2_normalized-brain.xlsx	6	4	Brain	RNA	RNA	-0.0560656	-0.0971244	-0.217329	0.999807	0.563603	0.000308426
Bcan	3779.17	x15m1	DESeq2_normalized-brain.xlsx	15	1	Brain	RNA	RNA	-0.0560656	-0.0971244	-0.217329	0.999807	0.563603	0.000308426
Bcan	3559.22	x15m2	DESeq2_normalized-brain.xlsx	15	2	Brain	RNA	RNA	-0.0560656	-0.0971244	-0.217329	0.999807	0.563603	0.000308426
Bcan	3494.99	x15m3	DESeq2_normalized-brain.xlsx	15	3	Brain	RNA	RNA	-0.0560656	-0.0971244	-0.217329	0.999807	0.563603	0.000308426
Bcan	3517.23	x15m4	DESeq2_normalized-brain.xlsx	15	4	Brain	RNA	RNA	-0.0560656	-0.0971244	-0.217329	0.999807	0.563603	0.000308426
Bcan	3664.71	x24m1	DESeq2_normalized-brain.xlsx	24	1	Brain	RNA	RNA	-0.0560656	-0.0971244	-0.217329	0.999807	0.563603	0.000308426
Bcan	3415.29	x24m2	DESeq2_normalized-brain.xlsx	24	2	Brain	RNA	RNA	-0.0560656	-0.0971244	-0.217329	0.999807	0.563603	0.000308426
Bcan	3393.42	x24m3	DESeq2_normalized-brain.xlsx	24	3	Brain	RNA	RNA	-0.0560656	-0.0971244	-0.217329	0.999807	0.563603	0.000308426
Bcan	3449.18	x24m4	DESeq2_normalized-brain.xlsx	24	4	Brain	RNA	RNA	-0.0560656	-0.0971244	-0.217329	0.999807	0.563603	0.000308426
Bcan	3310.54	x30m1	DESeq2_normalized-brain.xlsx	30	1	Brain	RNA	RNA	-0.0560656	-0.0971244	-0.217329	0.999807	0.563603	0.000308426
Bcan	3360.26	x30m2	DESeq2_normalized-brain.xlsx	30	2	Brain	RNA	RNA	-0.0560656	-0.0971244	-0.217329	0.999807	0.563603	0.000308426
Bcan	3020.7	x30m3	DESeq2_normalized-brain.xlsx	30	3	Brain	RNA	RNA	-0.0560656	-0.0971244	-0.217329	0.999807	0.563603	0.000308426
Bcan	3160.97	x30m4	DESeq2_normalized-brain.xlsx	30	4	Brain	RNA	RNA	-0.0560656	-0.0971244	-0.217329	0.999807	0.563603	0.000308426
Bcap29	926.412	x6m1	DESeq2_normalized-brain.xlsx	6	1	Brain	RNA	RNA	-0.108499	0.0453014	0.00346028	0.999807	0.958701	0.9879
Bcap29	875.172	x6m2	DESeq2_normalized-brain.xlsx	6	2	Brain	RNA	RNA	-0.108499	0.0453014	0.00346028	0.999807	0.958701	0.9879
Bcap29	950.329	x6m3	DESeq2_normalized-brain.xlsx	6	3	Brain	RNA	RNA	-0.108499	0.0453014	0.00346028	0.999807	0.958701	0.9879
Bcap29	790.681	x6m4	DESeq2_normalized-brain.xlsx	6	4	Brain	RNA	RNA	-0.108499	0.0453014	0.00346028	0.999807	0.958701	0.9879
Bcap29	844.37	x15m1	DESeq2_normalized-brain.xlsx	15	1	Brain	RNA	RNA	-0.108499	0.0453014	0.00346028	0.999807	0.958701	0.9879
Bcap29	827.66	x15m2	DESeq2_normalized-brain.xlsx	15	2	Brain	RNA	RNA	-0.108499	0.0453014	0.00346028	0.999807	0.958701	0.9879
Bcap29	774.629	x15m3	DESeq2_normalized-brain.xlsx	15	3	Brain	RNA	RNA	-0.108499	0.0453014	0.00346028	0.999807	0.958701	0.9879
Bcap29	844.882	x15m4	DESeq2_normalized-brain.xlsx	15	4	Brain	RNA	RNA	-0.108499	0.0453014	0.00346028	0.999807	0.958701	0.9879
Bcap29	958.208	x24m1	DESeq2_normalized-brain.xlsx	24	1	Brain	RNA	RNA	-0.108499	0.0453014	0.00346028	0.999807	0.958701	0.9879
Bcap29	916.758	x24m2	DESeq2_normalized-brain.xlsx	24	2	Brain	RNA	RNA	-0.108499	0.0453014	0.00346028	0.999807	0.958701	0.9879
Bcap29	912.445	x24m3	DESeq2_normalized-brain.xlsx	24	3	Brain	RNA	RNA	-0.108499	0.0453014	0.00346028	0.999807	0.958701	0.9879
Bcap29	871.336	x24m4	DESeq2_normalized-brain.xlsx	24	4	Brain	RNA	RNA	-0.108499	0.0453014	0.00346028	0.999807	0.958701	0.9879
Bcap29	928.105	x30m1	DESeq2_normalized-brain.xlsx	30	1	Brain	RNA	RNA	-0.108499	0.0453014	0.00346028	0.999807	0.958701	0.9879
Bcap29	860.52	x30m2	DESeq2_normalized-brain.xlsx	30	2	Brain	RNA	RNA	-0.108499	0.0453014	0.00346028	0.999807	0.958701	0.9879
Bcap29	831.137	x30m3	DESeq2_normalized-brain.xlsx	30	3	Brain	RNA	RNA	-0.108499	0.0453014	0.00346028	0.999807	0.958701	0.9879
Bcap29	944.55	x30m4	DESeq2_normalized-brain.xlsx	30	4	Brain	RNA	RNA	-0.108499	0.0453014	0.00346028	0.999807	0.958701	0.9879
Bcap31	822.136	x6m1	DESeq2_normalized-brain.xlsx	6	1	Brain	RNA	RNA	0.0290425	-0.0292081	-0.0337067	0.999807	0.984346	0.876987
Bcap31	768.443	x6m2	DESeq2_normalized-brain.xlsx	6	2	Brain	RNA	RNA	0.0290425	-0.0292081	-0.0337067	0.999807	0.984346	0.876987
Bcap31	794.27	x6m3	DESeq2_normalized-brain.xlsx	6	3	Brain	RNA	RNA	0.0290425	-0.0292081	-0.0337067	0.999807	0.984346	0.876987
Bcap31	680.961	x6m4	DESeq2_normalized-brain.xlsx	6	4	Brain	RNA	RNA	0.0290425	-0.0292081	-0.0337067	0.999807	0.984346	0.876987
Bcap31	800.102	x15m1	DESeq2_normalized-brain.xlsx	15	1	Brain	RNA	RNA	0.0290425	-0.0292081	-0.0337067	0.999807	0.984346	0.876987
Bcap31	770.183	x15m2	DESeq2_normalized-brain.xlsx	15	2	Brain	RNA	RNA	0.0290425	-0.0292081	-0.0337067	0.999807	0.984346	0.876987
Bcap31	746.309	x15m3	DESeq2_normalized-brain.xlsx	15	3	Brain	RNA	RNA	0.0290425	-0.0292081	-0.0337067	0.999807	0.984346	0.876987
Bcap31	814.849	x15m4	DESeq2_normalized-brain.xlsx	15	4	Brain	RNA	RNA	0.0290425	-0.0292081	-0.0337067	0.999807	0.984346	0.876987
Bcap31	697.06	x24m1	DESeq2_normalized-brain.xlsx	24	1	Brain	RNA	RNA	0.0290425	-0.0292081	-0.0337067	0.999807	0.984346	0.876987
Bcap31	752.713	x24m2	DESeq2_normalized-brain.xlsx	24	2	Brain	RNA	RNA	0.0290425	-0.0292081	-0.0337067	0.999807	0.984346	0.876987
Bcap31	819.682	x24m3	DESeq2_normalized-brain.xlsx	24	3	Brain	RNA	RNA	0.0290425	-0.0292081	-0.0337067	0.999807	0.984346	0.876987
Bcap31	759.542	x24m4	DESeq2_normalized-brain.xlsx	24	4	Brain	RNA	RNA	0.0290425	-0.0292081	-0.0337067	0.999807	0.984346	0.876987
Bcap31	834.081	x30m1	DESeq2_normalized-brain.xlsx	30	1	Brain	RNA	RNA	0.0290425	-0.0292081	-0.0337067	0.999807	0.984346	0.876987
Bcap31	805.503	x30m2	DESeq2_normalized-brain.xlsx	30	2	Brain	RNA	RNA	0.0290425	-0.0292081	-0.0337067	0.999807	0.984346	0.876987
Bcap31	667.678	x30m3	DESeq2_normalized-brain.xlsx	30	3	Brain	RNA	RNA	0.0290425	-0.0292081	-0.0337067	0.999807	0.984346	0.876987
Bcap31	722.132	x30m4	DESeq2_normalized-brain.xlsx	30	4	Brain	RNA	RNA	0.0290425	-0.0292081	-0.0337067	0.999807	0.984346	0.876987
Bcar1	799.086	x6m1	DESeq2_normalized-brain.xlsx	6	1	Brain	RNA	RNA	0.00606109	-0.0408164	-0.0494156	0.999807	0.972267	0.786617
Bcar1	817.805	x6m2	DESeq2_normalized-brain.xlsx	6	2	Brain	RNA	RNA	0.00606109	-0.0408164	-0.0494156	0.999807	0.972267	0.786617
Bcar1	871.135	x6m3	DESeq2_normalized-brain.xlsx	6	3	Brain	RNA	RNA	0.00606109	-0.0408164	-0.0494156	0.999807	0.972267	0.786617
Bcar1	957.873	x6m4	DESeq2_normalized-brain.xlsx	6	4	Brain	RNA	RNA	0.00606109	-0.0408164	-0.0494156	0.999807	0.972267	0.786617
Bcar1	788.625	x15m1	DESeq2_normalized-brain.xlsx	15	1	Brain	RNA	RNA	0.00606109	-0.0408164	-0.0494156	0.999807	0.972267	0.786617
Bcar1	866.456	x15m2	DESeq2_normalized-brain.xlsx	15	2	Brain	RNA	RNA	0.00606109	-0.0408164	-0.0494156	0.999807	0.972267	0.786617
Bcar1	887.908	x15m3	DESeq2_normalized-brain.xlsx	15	3	Brain	RNA	RNA	0.00606109	-0.0408164	-0.0494156	0.999807	0.972267	0.786617
Bcar1	897.014	x15m4	DESeq2_normalized-brain.xlsx	15	4	Brain	RNA	RNA	0.00606109	-0.0408164	-0.0494156	0.999807	0.972267	0.786617
Bcar1	841.256	x24m1	DESeq2_normalized-brain.xlsx	24	1	Brain	RNA	RNA	0.00606109	-0.0408164	-0.0494156	0.999807	0.972267	0.786617
Bcar1	822.748	x24m2	DESeq2_normalized-brain.xlsx	24	2	Brain	RNA	RNA	0.00606109	-0.0408164	-0.0494156	0.999807	0.972267	0.786617
Bcar1	851.728	x24m3	DESeq2_normalized-brain.xlsx	24	3	Brain	RNA	RNA	0.00606109	-0.0408164	-0.0494156	0.999807	0.972267	0.786617
Bcar1	825.303	x24m4	DESeq2_normalized-brain.xlsx	24	4	Brain	RNA	RNA	0.00606109	-0.0408164	-0.0494156	0.999807	0.972267	0.786617
Bcar1	705.178	x30m1	DESeq2_normalized-brain.xlsx	30	1	Brain	RNA	RNA	0.00606109	-0.0408164	-0.0494156	0.999807	0.972267	0.786617
Bcar1	895.787	x30m2	DESeq2_normalized-brain.xlsx	30	2	Brain	RNA	RNA	0.00606109	-0.0408164	-0.0494156	0.999807	0.972267	0.786617
Bcar1	858.82	x30m3	DESeq2_normalized-brain.xlsx	30	3	Brain	RNA	RNA	0.00606109	-0.0408164	-0.0494156	0.999807	0.972267	0.786617
Bcar1	846.939	x30m4	DESeq2_normalized-brain.xlsx	30	4	Brain	RNA	RNA	0.00606109	-0.0408164	-0.0494156	0.999807	0.972267	0.786617
Bcar3	270.021	x6m1	DESeq2_normalized-brain.xlsx	6	1	Brain	RNA	RNA	0.231591	0.00219724	0.10826	0.748739	0.999384	0.592187
Bcar3	250.811	x6m2	DESeq2_normalized-brain.xlsx	6	2	Brain	RNA	RNA	0.231591	0.00219724	0.10826	0.748739	0.999384	0.592187
Bcar3	258.545	x6m3	DESeq2_normalized-brain.xlsx	6	3	Brain	RNA	RNA	0.231591	0.00219724	0.10826	0.748739	0.999384	0.592187
Bcar3	238.597	x6m4	DESeq2_normalized-brain.xlsx	6	4	Brain	RNA	RNA	0.231591	0.00219724	0.10826	0.748739	0.999384	0.592187
Bcar3	262.328	x15m1	DESeq2_normalized-brain.xlsx	15	1	Brain	RNA	RNA	0.231591	0.00219724	0.10826	0.748739	0.999384	0.592187
Bcar3	284.508	x15m2	DESeq2_normalized-brain.xlsx	15	2	Brain	RNA	RNA	0.231591	0.00219724	0.10826	0.748739	0.999384	0.592187
Bcar3	321.513	x15m3	DESeq2_normalized-brain.xlsx	15	3	Brain	RNA	RNA	0.231591	0.00219724	0.10826	0.748739	0.999384	0.592187
Bcar3	321.293	x15m4	DESeq2_normalized-brain.xlsx	15	4	Brain	RNA	RNA	0.231591	0.00219724	0.10826	0.748739	0.999384	0.592187
Bcar3	268.458	x24m1	DESeq2_normalized-brain.xlsx	24	1	Brain	RNA	RNA	0.231591	0.00219724	0.10826	0.748739	0.999384	0.592187
Bcar3	239.758	x24m2	DESeq2_normalized-brain.xlsx	24	2	Brain	RNA	RNA	0.231591	0.00219724	0.10826	0.748739	0.999384	0.592187
Bcar3	256.362	x24m3	DESeq2_normalized-brain.xlsx	24	3	Brain	RNA	RNA	0.231591	0.00219724	0.10826	0.748739	0.999384	0.592187
Bcar3	261.401	x24m4	DESeq2_normalized-brain.xlsx	24	4	Brain	RNA	RNA	0.231591	0.00219724	0.10826	0.748739	0.999384	0.592187
Bcar3	272.972	x30m1	DESeq2_normalized-brain.xlsx	30	1	Brain	RNA	RNA	0.231591	0.00219724	0.10826	0.748739	0.999384	0.592187
Bcar3	259.567	x30m2	DESeq2_normalized-brain.xlsx	30	2	Brain	RNA	RNA	0.231591	0.00219724	0.10826	0.748739	0.999384	0.592187
Bcar3	282.758	x30m3	DESeq2_normalized-brain.xlsx	30	3	Brain	RNA	RNA	0.231591	0.00219724	0.10826	0.748739	0.999384	0.592187
Bcar3	280.694	x30m4	DESeq2_normalized-brain.xlsx	30	4	Brain	RNA	RNA	0.231591	0.00219724	0.10826	0.748739	0.999384	0.592187
Bcas1	3531.12	x6m1	DESeq2_normalized-brain.xlsx	6	1	Brain	RNA	RNA	0.0780782	0.158891	0.178332	0.999807	0.700515	0.268076
Bcas1	3380.62	x6m2	DESeq2_normalized-brain.xlsx	6	2	Brain	RNA	RNA	0.0780782	0.158891	0.178332	0.999807	0.700515	0.268076
Bcas1	3326.15	x6m3	DESeq2_normalized-brain.xlsx	6	3	Brain	RNA	RNA	0.0780782	0.158891	0.178332	0.999807	0.700515	0.268076
Bcas1	2873.62	x6m4	DESeq2_normalized-brain.xlsx	6	4	Brain	RNA	RNA	0.0780782	0.158891	0.178332	0.999807	0.700515	0.268076
Bcas1	3200.41	x15m1	DESeq2_normalized-brain.xlsx	15	1	Brain	RNA	RNA	0.0780782	0.158891	0.178332	0.999807	0.700515	0.268076
Bcas1	3363.81	x15m2	DESeq2_normalized-brain.xlsx	15	2	Brain	RNA	RNA	0.0780782	0.158891	0.178332	0.999807	0.700515	0.268076
Bcas1	3769.86	x15m3	DESeq2_normalized-brain.xlsx	15	3	Brain	RNA	RNA	0.0780782	0.158891	0.178332	0.999807	0.700515	0.268076
Bcas1	3514.39	x15m4	DESeq2_normalized-brain.xlsx	15	4	Brain	RNA	RNA	0.0780782	0.158891	0.178332	0.999807	0.700515	0.268076
Bcas1	3629.49	x24m1	DESeq2_normalized-brain.xlsx	24	1	Brain	RNA	RNA	0.0780782	0.158891	0.178332	0.999807	0.700515	0.268076
Bcas1	3179.95	x24m2	DESeq2_normalized-brain.xlsx	24	2	Brain	RNA	RNA	0.0780782	0.158891	0.178332	0.999807	0.700515	0.268076
Bcas1	4202.98	x24m3	DESeq2_normalized-brain.xlsx	24	3	Brain	RNA	RNA	0.0780782	0.158891	0.178332	0.999807	0.700515	0.268076
Bcas1	3653.04	x24m4	DESeq2_normalized-brain.xlsx	24	4	Brain	RNA	RNA	0.0780782	0.158891	0.178332	0.999807	0.700515	0.268076
Bcas1	3979.33	x30m1	DESeq2_normalized-brain.xlsx	30	1	Brain	RNA	RNA	0.0780782	0.158891	0.178332	0.999807	0.700515	0.268076
Bcas1	4057.14	x30m2	DESeq2_normalized-brain.xlsx	30	2	Brain	RNA	RNA	0.0780782	0.158891	0.178332	0.999807	0.700515	0.268076
Bcas1	2977.86	x30m3	DESeq2_normalized-brain.xlsx	30	3	Brain	RNA	RNA	0.0780782	0.158891	0.178332	0.999807	0.700515	0.268076
Bcas1	3846.68	x30m4	DESeq2_normalized-brain.xlsx	30	4	Brain	RNA	RNA	0.0780782	0.158891	0.178332	0.999807	0.700515	0.268076
Bcas2	1015.32	x6m1	DESeq2_normalized-brain.xlsx	6	1	Brain	RNA	RNA	-0.0394412	-0.0481235	0.00576828	0.999807	0.945929	0.976513
Bcas2	905.856	x6m2	DESeq2_normalized-brain.xlsx	6	2	Brain	RNA	RNA	-0.0394412	-0.0481235	0.00576828	0.999807	0.945929	0.976513
Bcas2	994.584	x6m3	DESeq2_normalized-brain.xlsx	6	3	Brain	RNA	RNA	-0.0394412	-0.0481235	0.00576828	0.999807	0.945929	0.976513
Bcas2	865.569	x6m4	DESeq2_normalized-brain.xlsx	6	4	Brain	RNA	RNA	-0.0394412	-0.0481235	0.00576828	0.999807	0.945929	0.976513
Bcas2	973.894	x15m1	DESeq2_normalized-brain.xlsx	15	1	Brain	RNA	RNA	-0.0394412	-0.0481235	0.00576828	0.999807	0.945929	0.976513
Bcas2	935.428	x15m2	DESeq2_normalized-brain.xlsx	15	2	Brain	RNA	RNA	-0.0394412	-0.0481235	0.00576828	0.999807	0.945929	0.976513
Bcas2	837.932	x15m3	DESeq2_normalized-brain.xlsx	15	3	Brain	RNA	RNA	-0.0394412	-0.0481235	0.00576828	0.999807	0.945929	0.976513
Bcas2	939.513	x15m4	DESeq2_normalized-brain.xlsx	15	4	Brain	RNA	RNA	-0.0394412	-0.0481235	0.00576828	0.999807	0.945929	0.976513
Bcas2	893.087	x24m1	DESeq2_normalized-brain.xlsx	24	1	Brain	RNA	RNA	-0.0394412	-0.0481235	0.00576828	0.999807	0.945929	0.976513
Bcas2	914.865	x24m2	DESeq2_normalized-brain.xlsx	24	2	Brain	RNA	RNA	-0.0394412	-0.0481235	0.00576828	0.999807	0.945929	0.976513
Bcas2	957.983	x24m3	DESeq2_normalized-brain.xlsx	24	3	Brain	RNA	RNA	-0.0394412	-0.0481235	0.00576828	0.999807	0.945929	0.976513
Bcas2	915.725	x24m4	DESeq2_normalized-brain.xlsx	24	4	Brain	RNA	RNA	-0.0394412	-0.0481235	0.00576828	0.999807	0.945929	0.976513
Bcas2	999.381	x30m1	DESeq2_normalized-brain.xlsx	30	1	Brain	RNA	RNA	-0.0394412	-0.0481235	0.00576828	0.999807	0.945929	0.976513
Bcas2	956.446	x30m2	DESeq2_normalized-brain.xlsx	30	2	Brain	RNA	RNA	-0.0394412	-0.0481235	0.00576828	0.999807	0.945929	0.976513
Bcas2	927.367	x30m3	DESeq2_normalized-brain.xlsx	30	3	Brain	RNA	RNA	-0.0394412	-0.0481235	0.00576828	0.999807	0.945929	0.976513
Bcas2	940.18	x30m4	DESeq2_normalized-brain.xlsx	30	4	Brain	RNA	RNA	-0.0394412	-0.0481235	0.00576828	0.999807	0.945929	0.976513
Bcas3	785.914	x6m1	DESeq2_normalized-brain.xlsx	6	1	Brain	RNA	RNA	0.0107435	0.0529159	0.0687562	0.999807	0.921365	0.557891
Bcas3	772.446	x6m2	DESeq2_normalized-brain.xlsx	6	2	Brain	RNA	RNA	0.0107435	0.0529159	0.0687562	0.999807	0.921365	0.557891
Bcas3	727.887	x6m3	DESeq2_normalized-brain.xlsx	6	3	Brain	RNA	RNA	0.0107435	0.0529159	0.0687562	0.999807	0.921365	0.557891
Bcas3	766.298	x6m4	DESeq2_normalized-brain.xlsx	6	4	Brain	RNA	RNA	0.0107435	0.0529159	0.0687562	0.999807	0.921365	0.557891
Bcas3	798.462	x15m1	DESeq2_normalized-brain.xlsx	15	1	Brain	RNA	RNA	0.0107435	0.0529159	0.0687562	0.999807	0.921365	0.557891
Bcas3	774.494	x15m2	DESeq2_normalized-brain.xlsx	15	2	Brain	RNA	RNA	0.0107435	0.0529159	0.0687562	0.999807	0.921365	0.557891
Bcas3	734.648	x15m3	DESeq2_normalized-brain.xlsx	15	3	Brain	RNA	RNA	0.0107435	0.0529159	0.0687562	0.999807	0.921365	0.557891
Bcas3	767.25	x15m4	DESeq2_normalized-brain.xlsx	15	4	Brain	RNA	RNA	0.0107435	0.0529159	0.0687562	0.999807	0.921365	0.557891
Bcas3	805.373	x24m1	DESeq2_normalized-brain.xlsx	24	1	Brain	RNA	RNA	0.0107435	0.0529159	0.0687562	0.999807	0.921365	0.557891
Bcas3	802.558	x24m2	DESeq2_normalized-brain.xlsx	24	2	Brain	RNA	RNA	0.0107435	0.0529159	0.0687562	0.999807	0.921365	0.557891
Bcas3	787.637	x24m3	DESeq2_normalized-brain.xlsx	24	3	Brain	RNA	RNA	0.0107435	0.0529159	0.0687562	0.999807	0.921365	0.557891
Bcas3	757.898	x24m4	DESeq2_normalized-brain.xlsx	24	4	Brain	RNA	RNA	0.0107435	0.0529159	0.0687562	0.999807	0.921365	0.557891
Bcas3	824.982	x30m1	DESeq2_normalized-brain.xlsx	30	1	Brain	RNA	RNA	0.0107435	0.0529159	0.0687562	0.999807	0.921365	0.557891
Bcas3	756.129	x30m2	DESeq2_normalized-brain.xlsx	30	2	Brain	RNA	RNA	0.0107435	0.0529159	0.0687562	0.999807	0.921365	0.557891
Bcas3	818.614	x30m3	DESeq2_normalized-brain.xlsx	30	3	Brain	RNA	RNA	0.0107435	0.0529159	0.0687562	0.999807	0.921365	0.557891
Bcas3	796.919	x30m4	DESeq2_normalized-brain.xlsx	30	4	Brain	RNA	RNA	0.0107435	0.0529159	0.0687562	0.999807	0.921365	0.557891
Bcat1	1855.02	x6m1	DESeq2_normalized-brain.xlsx	6	1	Brain	RNA	RNA	0.0879512	0.000156107	0.0986937	0.999807	0.999466	0.246758
Bcat1	1875.75	x6m2	DESeq2_normalized-brain.xlsx	6	2	Brain	RNA	RNA	0.0879512	0.000156107	0.0986937	0.999807	0.999466	0.246758
Bcat1	1858.73	x6m3	DESeq2_normalized-brain.xlsx	6	3	Brain	RNA	RNA	0.0879512	0.000156107	0.0986937	0.999807	0.999466	0.246758
Bcat1	1905.3	x6m4	DESeq2_normalized-brain.xlsx	6	4	Brain	RNA	RNA	0.0879512	0.000156107	0.0986937	0.999807	0.999466	0.246758
Bcat1	1974.02	x15m1	DESeq2_normalized-brain.xlsx	15	1	Brain	RNA	RNA	0.0879512	0.000156107	0.0986937	0.999807	0.999466	0.246758
Bcat1	1978.62	x15m2	DESeq2_normalized-brain.xlsx	15	2	Brain	RNA	RNA	0.0879512	0.000156107	0.0986937	0.999807	0.999466	0.246758
Bcat1	2135.64	x15m3	DESeq2_normalized-brain.xlsx	15	3	Brain	RNA	RNA	0.0879512	0.000156107	0.0986937	0.999807	0.999466	0.246758
Bcat1	1898.29	x15m4	DESeq2_normalized-brain.xlsx	15	4	Brain	RNA	RNA	0.0879512	0.000156107	0.0986937	0.999807	0.999466	0.246758
Bcat1	1899.14	x24m1	DESeq2_normalized-brain.xlsx	24	1	Brain	RNA	RNA	0.0879512	0.000156107	0.0986937	0.999807	0.999466	0.246758
Bcat1	1793.14	x24m2	DESeq2_normalized-brain.xlsx	24	2	Brain	RNA	RNA	0.0879512	0.000156107	0.0986937	0.999807	0.999466	0.246758
Bcat1	2028.97	x24m3	DESeq2_normalized-brain.xlsx	24	3	Brain	RNA	RNA	0.0879512	0.000156107	0.0986937	0.999807	0.999466	0.246758
Bcat1	1785.42	x24m4	DESeq2_normalized-brain.xlsx	24	4	Brain	RNA	RNA	0.0879512	0.000156107	0.0986937	0.999807	0.999466	0.246758
Bcat1	2062.46	x30m1	DESeq2_normalized-brain.xlsx	30	1	Brain	RNA	RNA	0.0879512	0.000156107	0.0986937	0.999807	0.999466	0.246758
Bcat1	1982.02	x30m2	DESeq2_normalized-brain.xlsx	30	2	Brain	RNA	RNA	0.0879512	0.000156107	0.0986937	0.999807	0.999466	0.246758
Bcat1	2052.47	x30m3	DESeq2_normalized-brain.xlsx	30	3	Brain	RNA	RNA	0.0879512	0.000156107	0.0986937	0.999807	0.999466	0.246758
Bcat1	1933.29	x30m4	DESeq2_normalized-brain.xlsx	30	4	Brain	RNA	RNA	0.0879512	0.000156107	0.0986937	0.999807	0.999466	0.246758
Bcat2	143.791	x6m1	DESeq2_normalized-brain.xlsx	6	1	Brain	RNA	RNA	0.101748	-0.143071	-0.173818	0.999807	0.877672	0.456527
Bcat2	168.097	x6m2	DESeq2_normalized-brain.xlsx	6	2	Brain	RNA	RNA	0.101748	-0.143071	-0.173818	0.999807	0.877672	0.456527
Bcat2	173.528	x6m3	DESeq2_normalized-brain.xlsx	6	3	Brain	RNA	RNA	0.101748	-0.143071	-0.173818	0.999807	0.877672	0.456527
Bcat2	160.226	x6m4	DESeq2_normalized-brain.xlsx	6	4	Brain	RNA	RNA	0.101748	-0.143071	-0.173818	0.999807	0.877672	0.456527
Bcat2	177.072	x15m1	DESeq2_normalized-brain.xlsx	15	1	Brain	RNA	RNA	0.101748	-0.143071	-0.173818	0.999807	0.877672	0.456527
Bcat2	185.361	x15m2	DESeq2_normalized-brain.xlsx	15	2	Brain	RNA	RNA	0.101748	-0.143071	-0.173818	0.999807	0.877672	0.456527
Bcat2	156.592	x15m3	DESeq2_normalized-brain.xlsx	15	3	Brain	RNA	RNA	0.101748	-0.143071	-0.173818	0.999807	0.877672	0.456527
Bcat2	172.263	x15m4	DESeq2_normalized-brain.xlsx	15	4	Brain	RNA	RNA	0.101748	-0.143071	-0.173818	0.999807	0.877672	0.456527
Bcat2	140.209	x24m1	DESeq2_normalized-brain.xlsx	24	1	Brain	RNA	RNA	0.101748	-0.143071	-0.173818	0.999807	0.877672	0.456527
Bcat2	152.057	x24m2	DESeq2_normalized-brain.xlsx	24	2	Brain	RNA	RNA	0.101748	-0.143071	-0.173818	0.999807	0.877672	0.456527
Bcat2	138.3	x24m3	DESeq2_normalized-brain.xlsx	24	3	Brain	RNA	RNA	0.101748	-0.143071	-0.173818	0.999807	0.877672	0.456527
Bcat2	152.895	x24m4	DESeq2_normalized-brain.xlsx	24	4	Brain	RNA	RNA	0.101748	-0.143071	-0.173818	0.999807	0.877672	0.456527
Bcat2	121.321	x30m1	DESeq2_normalized-brain.xlsx	30	1	Brain	RNA	RNA	0.101748	-0.143071	-0.173818	0.999807	0.877672	0.456527
Bcat2	150.944	x30m2	DESeq2_normalized-brain.xlsx	30	2	Brain	RNA	RNA	0.101748	-0.143071	-0.173818	0.999807	0.877672	0.456527
Bcat2	143.027	x30m3	DESeq2_normalized-brain.xlsx	30	3	Brain	RNA	RNA	0.101748	-0.143071	-0.173818	0.999807	0.877672	0.456527
Bcat2	150.545	x30m4	DESeq2_normalized-brain.xlsx	30	4	Brain	RNA	RNA	0.101748	-0.143071	-0.173818	0.999807	0.877672	0.456527
Bccip	635.536	x6m1	DESeq2_normalized-brain.xlsx	6	1	Brain	RNA	RNA	0.00544486	0.0272672	-0.0459167	0.999807	0.980166	0.759838
Bccip	667.052	x6m2	DESeq2_normalized-brain.xlsx	6	2	Brain	RNA	RNA	0.00544486	0.0272672	-0.0459167	0.999807	0.980166	0.759838
Bccip	630.059	x6m3	DESeq2_normalized-brain.xlsx	6	3	Brain	RNA	RNA	0.00544486	0.0272672	-0.0459167	0.999807	0.980166	0.759838
Bccip	656.578	x6m4	DESeq2_normalized-brain.xlsx	6	4	Brain	RNA	RNA	0.00544486	0.0272672	-0.0459167	0.999807	0.980166	0.759838
Bccip	667.298	x15m1	DESeq2_normalized-brain.xlsx	15	1	Brain	RNA	RNA	0.00544486	0.0272672	-0.0459167	0.999807	0.980166	0.759838
Bccip	649.483	x15m2	DESeq2_normalized-brain.xlsx	15	2	Brain	RNA	RNA	0.00544486	0.0272672	-0.0459167	0.999807	0.980166	0.759838
Bccip	609.708	x15m3	DESeq2_normalized-brain.xlsx	15	3	Brain	RNA	RNA	0.00544486	0.0272672	-0.0459167	0.999807	0.980166	0.759838
Bccip	661.286	x15m4	DESeq2_normalized-brain.xlsx	15	4	Brain	RNA	RNA	0.00544486	0.0272672	-0.0459167	0.999807	0.980166	0.759838
Bccip	659.183	x24m1	DESeq2_normalized-brain.xlsx	24	1	Brain	RNA	RNA	0.00544486	0.0272672	-0.0459167	0.999807	0.980166	0.759838
Bccip	653.025	x24m2	DESeq2_normalized-brain.xlsx	24	2	Brain	RNA	RNA	0.00544486	0.0272672	-0.0459167	0.999807	0.980166	0.759838
Bccip	683.069	x24m3	DESeq2_normalized-brain.xlsx	24	3	Brain	RNA	RNA	0.00544486	0.0272672	-0.0459167	0.999807	0.980166	0.759838
Bccip	642.816	x24m4	DESeq2_normalized-brain.xlsx	24	4	Brain	RNA	RNA	0.00544486	0.0272672	-0.0459167	0.999807	0.980166	0.759838
Bccip	615.704	x30m1	DESeq2_normalized-brain.xlsx	30	1	Brain	RNA	RNA	0.00544486	0.0272672	-0.0459167	0.999807	0.980166	0.759838
Bccip	616.471	x30m2	DESeq2_normalized-brain.xlsx	30	2	Brain	RNA	RNA	0.00544486	0.0272672	-0.0459167	0.999807	0.980166	0.759838
Bccip	662.405	x30m3	DESeq2_normalized-brain.xlsx	30	3	Brain	RNA	RNA	0.00544486	0.0272672	-0.0459167	0.999807	0.980166	0.759838
Bccip	606.066	x30m4	DESeq2_normalized-brain.xlsx	30	4	Brain	RNA	RNA	0.00544486	0.0272672	-0.0459167	0.999807	0.980166	0.759838
Bcdin3d	71.3469	x6m1	DESeq2_normalized-brain.xlsx	6	1	Brain	RNA	RNA	-0.11348	-0.112086	0.340586	0.999807	0.973951	0.351238
Bcdin3d	65.371	x6m2	DESeq2_normalized-brain.xlsx	6	2	Brain	RNA	RNA	-0.11348	-0.112086	0.340586	0.999807	0.973951	0.351238
Bcdin3d	81.5233	x6m3	DESeq2_normalized-brain.xlsx	6	3	Brain	RNA	RNA	-0.11348	-0.112086	0.340586	0.999807	0.973951	0.351238
Bcdin3d	60.9556	x6m4	DESeq2_normalized-brain.xlsx	6	4	Brain	RNA	RNA	-0.11348	-0.112086	0.340586	0.999807	0.973951	0.351238
Bcdin3d	59.0239	x15m1	DESeq2_normalized-brain.xlsx	15	1	Brain	RNA	RNA	-0.11348	-0.112086	0.340586	0.999807	0.973951	0.351238
Bcdin3d	66.0978	x15m2	DESeq2_normalized-brain.xlsx	15	2	Brain	RNA	RNA	-0.11348	-0.112086	0.340586	0.999807	0.973951	0.351238
Bcdin3d	61.6371	x15m3	DESeq2_normalized-brain.xlsx	15	3	Brain	RNA	RNA	-0.11348	-0.112086	0.340586	0.999807	0.973951	0.351238
Bcdin3d	70.2652	x15m4	DESeq2_normalized-brain.xlsx	15	4	Brain	RNA	RNA	-0.11348	-0.112086	0.340586	0.999807	0.973951	0.351238
Bcdin3d	88.3784	x24m1	DESeq2_normalized-brain.xlsx	24	1	Brain	RNA	RNA	-0.11348	-0.112086	0.340586	0.999807	0.973951	0.351238
Bcdin3d	52.3682	x24m2	DESeq2_normalized-brain.xlsx	24	2	Brain	RNA	RNA	-0.11348	-0.112086	0.340586	0.999807	0.973951	0.351238
Bcdin3d	48.9111	x24m3	DESeq2_normalized-brain.xlsx	24	3	Brain	RNA	RNA	-0.11348	-0.112086	0.340586	0.999807	0.973951	0.351238
Bcdin3d	65.7612	x24m4	DESeq2_normalized-brain.xlsx	24	4	Brain	RNA	RNA	-0.11348	-0.112086	0.340586	0.999807	0.973951	0.351238
Bcdin3d	106.156	x30m1	DESeq2_normalized-brain.xlsx	30	1	Brain	RNA	RNA	-0.11348	-0.112086	0.340586	0.999807	0.973951	0.351238
Bcdin3d	84.6413	x30m2	DESeq2_normalized-brain.xlsx	30	2	Brain	RNA	RNA	-0.11348	-0.112086	0.340586	0.999807	0.973951	0.351238
Bcdin3d	92.2754	x30m3	DESeq2_normalized-brain.xlsx	30	3	Brain	RNA	RNA	-0.11348	-0.112086	0.340586	0.999807	0.973951	0.351238
Bcdin3d	76.7295	x30m4	DESeq2_normalized-brain.xlsx	30	4	Brain	RNA	RNA	-0.11348	-0.112086	0.340586	0.999807	0.973951	0.351238
Bche	176.721	x6m1	DESeq2_normalized-brain.xlsx	6	1	Brain	RNA	RNA	0.0797491	-0.00198575	0.181643	0.999807	0.999466	0.520745
Bche	162.761	x6m2	DESeq2_normalized-brain.xlsx	6	2	Brain	RNA	RNA	0.0797491	-0.00198575	0.181643	0.999807	0.999466	0.520745
Bche	167.705	x6m3	DESeq2_normalized-brain.xlsx	6	3	Brain	RNA	RNA	0.0797491	-0.00198575	0.181643	0.999807	0.999466	0.520745
Bche	121.911	x6m4	DESeq2_normalized-brain.xlsx	6	4	Brain	RNA	RNA	0.0797491	-0.00198575	0.181643	0.999807	0.999466	0.520745
Bche	186.909	x15m1	DESeq2_normalized-brain.xlsx	15	1	Brain	RNA	RNA	0.0797491	-0.00198575	0.181643	0.999807	0.999466	0.520745
Bche	181.051	x15m2	DESeq2_normalized-brain.xlsx	15	2	Brain	RNA	RNA	0.0797491	-0.00198575	0.181643	0.999807	0.999466	0.520745
Bche	121.608	x15m3	DESeq2_normalized-brain.xlsx	15	3	Brain	RNA	RNA	0.0797491	-0.00198575	0.181643	0.999807	0.999466	0.520745
Bche	176.796	x15m4	DESeq2_normalized-brain.xlsx	15	4	Brain	RNA	RNA	0.0797491	-0.00198575	0.181643	0.999807	0.999466	0.520745
Bche	150.177	x24m1	DESeq2_normalized-brain.xlsx	24	1	Brain	RNA	RNA	0.0797491	-0.00198575	0.181643	0.999807	0.999466	0.520745
Bche	147.009	x24m2	DESeq2_normalized-brain.xlsx	24	2	Brain	RNA	RNA	0.0797491	-0.00198575	0.181643	0.999807	0.999466	0.520745
Bche	185.525	x24m3	DESeq2_normalized-brain.xlsx	24	3	Brain	RNA	RNA	0.0797491	-0.00198575	0.181643	0.999807	0.999466	0.520745
Bche	159.471	x24m4	DESeq2_normalized-brain.xlsx	24	4	Brain	RNA	RNA	0.0797491	-0.00198575	0.181643	0.999807	0.999466	0.520745
Bche	192.597	x30m1	DESeq2_normalized-brain.xlsx	30	1	Brain	RNA	RNA	0.0797491	-0.00198575	0.181643	0.999807	0.999466	0.520745
Bche	190.443	x30m2	DESeq2_normalized-brain.xlsx	30	2	Brain	RNA	RNA	0.0797491	-0.00198575	0.181643	0.999807	0.999466	0.520745
Bche	159.505	x30m3	DESeq2_normalized-brain.xlsx	30	3	Brain	RNA	RNA	0.0797491	-0.00198575	0.181643	0.999807	0.999466	0.520745
Bche	182.597	x30m4	DESeq2_normalized-brain.xlsx	30	4	Brain	RNA	RNA	0.0797491	-0.00198575	0.181643	0.999807	0.999466	0.520745
Bckdha	643.22	x6m1	DESeq2_normalized-brain.xlsx	6	1	Brain	RNA	RNA	-0.0808911	0.0164257	-0.0651205	0.999807	0.99185	0.714005
Bckdha	560.323	x6m2	DESeq2_normalized-brain.xlsx	6	2	Brain	RNA	RNA	-0.0808911	0.0164257	-0.0651205	0.999807	0.99185	0.714005
Bckdha	618.413	x6m3	DESeq2_normalized-brain.xlsx	6	3	Brain	RNA	RNA	-0.0808911	0.0164257	-0.0651205	0.999807	0.99185	0.714005
Bckdha	534.667	x6m4	DESeq2_normalized-brain.xlsx	6	4	Brain	RNA	RNA	-0.0808911	0.0164257	-0.0651205	0.999807	0.99185	0.714005
Bckdha	555.808	x15m1	DESeq2_normalized-brain.xlsx	15	1	Brain	RNA	RNA	-0.0808911	0.0164257	-0.0651205	0.999807	0.99185	0.714005
Bckdha	567.579	x15m2	DESeq2_normalized-brain.xlsx	15	2	Brain	RNA	RNA	-0.0808911	0.0164257	-0.0651205	0.999807	0.99185	0.714005
Bckdha	529.746	x15m3	DESeq2_normalized-brain.xlsx	15	3	Brain	RNA	RNA	-0.0808911	0.0164257	-0.0651205	0.999807	0.99185	0.714005
Bckdha	577.421	x15m4	DESeq2_normalized-brain.xlsx	15	4	Brain	RNA	RNA	-0.0808911	0.0164257	-0.0651205	0.999807	0.99185	0.714005
Bckdha	622.636	x24m1	DESeq2_normalized-brain.xlsx	24	1	Brain	RNA	RNA	-0.0808911	0.0164257	-0.0651205	0.999807	0.99185	0.714005
Bckdha	614.537	x24m2	DESeq2_normalized-brain.xlsx	24	2	Brain	RNA	RNA	-0.0808911	0.0164257	-0.0651205	0.999807	0.99185	0.714005
Bckdha	546.455	x24m3	DESeq2_normalized-brain.xlsx	24	3	Brain	RNA	RNA	-0.0808911	0.0164257	-0.0651205	0.999807	0.99185	0.714005
Bckdha	596.783	x24m4	DESeq2_normalized-brain.xlsx	24	4	Brain	RNA	RNA	-0.0808911	0.0164257	-0.0651205	0.999807	0.99185	0.714005
Bckdha	544.427	x30m1	DESeq2_normalized-brain.xlsx	30	1	Brain	RNA	RNA	-0.0808911	0.0164257	-0.0651205	0.999807	0.99185	0.714005
Bckdha	585.435	x30m2	DESeq2_normalized-brain.xlsx	30	2	Brain	RNA	RNA	-0.0808911	0.0164257	-0.0651205	0.999807	0.99185	0.714005
Bckdha	610.995	x30m3	DESeq2_normalized-brain.xlsx	30	3	Brain	RNA	RNA	-0.0808911	0.0164257	-0.0651205	0.999807	0.99185	0.714005
Bckdha	523.995	x30m4	DESeq2_normalized-brain.xlsx	30	4	Brain	RNA	RNA	-0.0808911	0.0164257	-0.0651205	0.999807	0.99185	0.714005
Bckdhb	330.391	x6m1	DESeq2_normalized-brain.xlsx	6	1	Brain	RNA	RNA	0.0577365	-0.051082	-0.24956	0.999807	0.977945	0.160998
Bckdhb	276.159	x6m2	DESeq2_normalized-brain.xlsx	6	2	Brain	RNA	RNA	0.0577365	-0.051082	-0.24956	0.999807	0.977945	0.160998
Bckdhb	298.142	x6m3	DESeq2_normalized-brain.xlsx	6	3	Brain	RNA	RNA	0.0577365	-0.051082	-0.24956	0.999807	0.977945	0.160998
Bckdhb	315.227	x6m4	DESeq2_normalized-brain.xlsx	6	4	Brain	RNA	RNA	0.0577365	-0.051082	-0.24956	0.999807	0.977945	0.160998
Bckdhb	280.363	x15m1	DESeq2_normalized-brain.xlsx	15	1	Brain	RNA	RNA	0.0577365	-0.051082	-0.24956	0.999807	0.977945	0.160998
Bckdhb	298.877	x15m2	DESeq2_normalized-brain.xlsx	15	2	Brain	RNA	RNA	0.0577365	-0.051082	-0.24956	0.999807	0.977945	0.160998
Bckdhb	293.193	x15m3	DESeq2_normalized-brain.xlsx	15	3	Brain	RNA	RNA	0.0577365	-0.051082	-0.24956	0.999807	0.977945	0.160998
Bckdhb	377.392	x15m4	DESeq2_normalized-brain.xlsx	15	4	Brain	RNA	RNA	0.0577365	-0.051082	-0.24956	0.999807	0.977945	0.160998
Bckdhb	291.051	x24m1	DESeq2_normalized-brain.xlsx	24	1	Brain	RNA	RNA	0.0577365	-0.051082	-0.24956	0.999807	0.977945	0.160998
Bckdhb	265.626	x24m2	DESeq2_normalized-brain.xlsx	24	2	Brain	RNA	RNA	0.0577365	-0.051082	-0.24956	0.999807	0.977945	0.160998
Bckdhb	303.586	x24m3	DESeq2_normalized-brain.xlsx	24	3	Brain	RNA	RNA	0.0577365	-0.051082	-0.24956	0.999807	0.977945	0.160998
Bckdhb	328.806	x24m4	DESeq2_normalized-brain.xlsx	24	4	Brain	RNA	RNA	0.0577365	-0.051082	-0.24956	0.999807	0.977945	0.160998
Bckdhb	254.774	x30m1	DESeq2_normalized-brain.xlsx	30	1	Brain	RNA	RNA	0.0577365	-0.051082	-0.24956	0.999807	0.977945	0.160998
Bckdhb	269.441	x30m2	DESeq2_normalized-brain.xlsx	30	2	Brain	RNA	RNA	0.0577365	-0.051082	-0.24956	0.999807	0.977945	0.160998
Bckdhb	239.916	x30m3	DESeq2_normalized-brain.xlsx	30	3	Brain	RNA	RNA	0.0577365	-0.051082	-0.24956	0.999807	0.977945	0.160998
Bckdhb	264.183	x30m4	DESeq2_normalized-brain.xlsx	30	4	Brain	RNA	RNA	0.0577365	-0.051082	-0.24956	0.999807	0.977945	0.160998
Bckdk	524.674	x6m1	DESeq2_normalized-brain.xlsx	6	1	Brain	RNA	RNA	-0.163142	-0.0370831	-0.0952282	0.943494	0.976829	0.551883
Bckdk	528.305	x6m2	DESeq2_normalized-brain.xlsx	6	2	Brain	RNA	RNA	-0.163142	-0.0370831	-0.0952282	0.943494	0.976829	0.551883
Bckdk	534.56	x6m3	DESeq2_normalized-brain.xlsx	6	3	Brain	RNA	RNA	-0.163142	-0.0370831	-0.0952282	0.943494	0.976829	0.551883
Bckdk	501.577	x6m4	DESeq2_normalized-brain.xlsx	6	4	Brain	RNA	RNA	-0.163142	-0.0370831	-0.0952282	0.943494	0.976829	0.551883
Bckdk	483.668	x15m1	DESeq2_normalized-brain.xlsx	15	1	Brain	RNA	RNA	-0.163142	-0.0370831	-0.0952282	0.943494	0.976829	0.551883
Bckdk	472.743	x15m2	DESeq2_normalized-brain.xlsx	15	2	Brain	RNA	RNA	-0.163142	-0.0370831	-0.0952282	0.943494	0.976829	0.551883
Bckdk	443.121	x15m3	DESeq2_normalized-brain.xlsx	15	3	Brain	RNA	RNA	-0.163142	-0.0370831	-0.0952282	0.943494	0.976829	0.551883
Bckdk	468.057	x15m4	DESeq2_normalized-brain.xlsx	15	4	Brain	RNA	RNA	-0.163142	-0.0370831	-0.0952282	0.943494	0.976829	0.551883
Bckdk	504.355	x24m1	DESeq2_normalized-brain.xlsx	24	1	Brain	RNA	RNA	-0.163142	-0.0370831	-0.0952282	0.943494	0.976829	0.551883
Bckdk	529.991	x24m2	DESeq2_normalized-brain.xlsx	24	2	Brain	RNA	RNA	-0.163142	-0.0370831	-0.0952282	0.943494	0.976829	0.551883
Bckdk	467.185	x24m3	DESeq2_normalized-brain.xlsx	24	3	Brain	RNA	RNA	-0.163142	-0.0370831	-0.0952282	0.943494	0.976829	0.551883
Bckdk	531.022	x24m4	DESeq2_normalized-brain.xlsx	24	4	Brain	RNA	RNA	-0.163142	-0.0370831	-0.0952282	0.943494	0.976829	0.551883
Bckdk	565.659	x30m1	DESeq2_normalized-brain.xlsx	30	1	Brain	RNA	RNA	-0.163142	-0.0370831	-0.0952282	0.943494	0.976829	0.551883
Bckdk	492.33	x30m2	DESeq2_normalized-brain.xlsx	30	2	Brain	RNA	RNA	-0.163142	-0.0370831	-0.0952282	0.943494	0.976829	0.551883
Bckdk	443.581	x30m3	DESeq2_normalized-brain.xlsx	30	3	Brain	RNA	RNA	-0.163142	-0.0370831	-0.0952282	0.943494	0.976829	0.551883
Bckdk	478.346	x30m4	DESeq2_normalized-brain.xlsx	30	4	Brain	RNA	RNA	-0.163142	-0.0370831	-0.0952282	0.943494	0.976829	0.551883
Bcl10	241.482	x6m1	DESeq2_normalized-brain.xlsx	6	1	Brain	RNA	RNA	0.00405867	-0.0753052	-0.0570878	0.999807	0.952617	0.831144
Bcl10	218.793	x6m2	DESeq2_normalized-brain.xlsx	6	2	Brain	RNA	RNA	0.00405867	-0.0753052	-0.0570878	0.999807	0.952617	0.831144
Bcl10	259.71	x6m3	DESeq2_normalized-brain.xlsx	6	3	Brain	RNA	RNA	0.00405867	-0.0753052	-0.0570878	0.999807	0.952617	0.831144
Bcl10	203.766	x6m4	DESeq2_normalized-brain.xlsx	6	4	Brain	RNA	RNA	0.00405867	-0.0753052	-0.0570878	0.999807	0.952617	0.831144
Bcl10	222.979	x15m1	DESeq2_normalized-brain.xlsx	15	1	Brain	RNA	RNA	0.00405867	-0.0753052	-0.0570878	0.999807	0.952617	0.831144
Bcl10	235.653	x15m2	DESeq2_normalized-brain.xlsx	15	2	Brain	RNA	RNA	0.00405867	-0.0753052	-0.0570878	0.999807	0.952617	0.831144
Bcl10	229.89	x15m3	DESeq2_normalized-brain.xlsx	15	3	Brain	RNA	RNA	0.00405867	-0.0753052	-0.0570878	0.999807	0.952617	0.831144
Bcl10	240.262	x15m4	DESeq2_normalized-brain.xlsx	15	4	Brain	RNA	RNA	0.00405867	-0.0753052	-0.0570878	0.999807	0.952617	0.831144
Bcl10	220.614	x24m1	DESeq2_normalized-brain.xlsx	24	1	Brain	RNA	RNA	0.00405867	-0.0753052	-0.0570878	0.999807	0.952617	0.831144
Bcl10	217.044	x24m2	DESeq2_normalized-brain.xlsx	24	2	Brain	RNA	RNA	0.00405867	-0.0753052	-0.0570878	0.999807	0.952617	0.831144
Bcl10	219.257	x24m3	DESeq2_normalized-brain.xlsx	24	3	Brain	RNA	RNA	0.00405867	-0.0753052	-0.0570878	0.999807	0.952617	0.831144
Bcl10	228.52	x24m4	DESeq2_normalized-brain.xlsx	24	4	Brain	RNA	RNA	0.00405867	-0.0753052	-0.0570878	0.999807	0.952617	0.831144
Bcl10	201.696	x30m1	DESeq2_normalized-brain.xlsx	30	1	Brain	RNA	RNA	0.00405867	-0.0753052	-0.0570878	0.999807	0.952617	0.831144
Bcl10	210.192	x30m2	DESeq2_normalized-brain.xlsx	30	2	Brain	RNA	RNA	0.00405867	-0.0753052	-0.0570878	0.999807	0.952617	0.831144
Bcl10	235.961	x30m3	DESeq2_normalized-brain.xlsx	30	3	Brain	RNA	RNA	0.00405867	-0.0753052	-0.0570878	0.999807	0.952617	0.831144
Bcl10	234.559	x30m4	DESeq2_normalized-brain.xlsx	30	4	Brain	RNA	RNA	0.00405867	-0.0753052	-0.0570878	0.999807	0.952617	0.831144
Bcl11a	1184.36	x6m1	DESeq2_normalized-brain.xlsx	6	1	Brain	RNA	RNA	-0.0128181	0.0143547	0.0205971	0.999807	0.99185	0.912689
Bcl11a	1231.38	x6m2	DESeq2_normalized-brain.xlsx	6	2	Brain	RNA	RNA	-0.0128181	0.0143547	0.0205971	0.999807	0.99185	0.912689
Bcl11a	1215.86	x6m3	DESeq2_normalized-brain.xlsx	6	3	Brain	RNA	RNA	-0.0128181	0.0143547	0.0205971	0.999807	0.99185	0.912689
Bcl11a	1414.17	x6m4	DESeq2_normalized-brain.xlsx	6	4	Brain	RNA	RNA	-0.0128181	0.0143547	0.0205971	0.999807	0.99185	0.912689
Bcl11a	1203.43	x15m1	DESeq2_normalized-brain.xlsx	15	1	Brain	RNA	RNA	-0.0128181	0.0143547	0.0205971	0.999807	0.99185	0.912689
Bcl11a	1343.51	x15m2	DESeq2_normalized-brain.xlsx	15	2	Brain	RNA	RNA	-0.0128181	0.0143547	0.0205971	0.999807	0.99185	0.912689
Bcl11a	1219.42	x15m3	DESeq2_normalized-brain.xlsx	15	3	Brain	RNA	RNA	-0.0128181	0.0143547	0.0205971	0.999807	0.99185	0.912689
Bcl11a	1221.14	x15m4	DESeq2_normalized-brain.xlsx	15	4	Brain	RNA	RNA	-0.0128181	0.0143547	0.0205971	0.999807	0.99185	0.912689
Bcl11a	1253.91	x24m1	DESeq2_normalized-brain.xlsx	24	1	Brain	RNA	RNA	-0.0128181	0.0143547	0.0205971	0.999807	0.99185	0.912689
Bcl11a	1367.88	x24m2	DESeq2_normalized-brain.xlsx	24	2	Brain	RNA	RNA	-0.0128181	0.0143547	0.0205971	0.999807	0.99185	0.912689
Bcl11a	1160.37	x24m3	DESeq2_normalized-brain.xlsx	24	3	Brain	RNA	RNA	-0.0128181	0.0143547	0.0205971	0.999807	0.99185	0.912689
Bcl11a	1279.06	x24m4	DESeq2_normalized-brain.xlsx	24	4	Brain	RNA	RNA	-0.0128181	0.0143547	0.0205971	0.999807	0.99185	0.912689
Bcl11a	1361.83	x30m1	DESeq2_normalized-brain.xlsx	30	1	Brain	RNA	RNA	-0.0128181	0.0143547	0.0205971	0.999807	0.99185	0.912689
Bcl11a	1237.17	x30m2	DESeq2_normalized-brain.xlsx	30	2	Brain	RNA	RNA	-0.0128181	0.0143547	0.0205971	0.999807	0.99185	0.912689
Bcl11a	1240.44	x30m3	DESeq2_normalized-brain.xlsx	30	3	Brain	RNA	RNA	-0.0128181	0.0143547	0.0205971	0.999807	0.99185	0.912689
Bcl11a	1270.89	x30m4	DESeq2_normalized-brain.xlsx	30	4	Brain	RNA	RNA	-0.0128181	0.0143547	0.0205971	0.999807	0.99185	0.912689
Bcl11b	1419.25	x6m1	DESeq2_normalized-brain.xlsx	6	1	Brain	RNA	RNA	0.013375	0.0239204	0.0015393	0.999807	0.988912	0.996039
Bcl11b	1506.2	x6m2	DESeq2_normalized-brain.xlsx	6	2	Brain	RNA	RNA	0.013375	0.0239204	0.0015393	0.999807	0.988912	0.996039
Bcl11b	1547.78	x6m3	DESeq2_normalized-brain.xlsx	6	3	Brain	RNA	RNA	0.013375	0.0239204	0.0015393	0.999807	0.988912	0.996039
Bcl11b	1767.71	x6m4	DESeq2_normalized-brain.xlsx	6	4	Brain	RNA	RNA	0.013375	0.0239204	0.0015393	0.999807	0.988912	0.996039
Bcl11b	1465.76	x15m1	DESeq2_normalized-brain.xlsx	15	1	Brain	RNA	RNA	0.013375	0.0239204	0.0015393	0.999807	0.988912	0.996039
Bcl11b	1597.84	x15m2	DESeq2_normalized-brain.xlsx	15	2	Brain	RNA	RNA	0.013375	0.0239204	0.0015393	0.999807	0.988912	0.996039
Bcl11b	1625.89	x15m3	DESeq2_normalized-brain.xlsx	15	3	Brain	RNA	RNA	0.013375	0.0239204	0.0015393	0.999807	0.988912	0.996039
Bcl11b	1596.27	x15m4	DESeq2_normalized-brain.xlsx	15	4	Brain	RNA	RNA	0.013375	0.0239204	0.0015393	0.999807	0.988912	0.996039
Bcl11b	1404.09	x24m1	DESeq2_normalized-brain.xlsx	24	1	Brain	RNA	RNA	0.013375	0.0239204	0.0015393	0.999807	0.988912	0.996039
Bcl11b	1664.42	x24m2	DESeq2_normalized-brain.xlsx	24	2	Brain	RNA	RNA	0.013375	0.0239204	0.0015393	0.999807	0.988912	0.996039
Bcl11b	1482.51	x24m3	DESeq2_normalized-brain.xlsx	24	3	Brain	RNA	RNA	0.013375	0.0239204	0.0015393	0.999807	0.988912	0.996039
Bcl11b	1791.99	x24m4	DESeq2_normalized-brain.xlsx	24	4	Brain	RNA	RNA	0.013375	0.0239204	0.0015393	0.999807	0.988912	0.996039
Bcl11b	1557.46	x30m1	DESeq2_normalized-brain.xlsx	30	1	Brain	RNA	RNA	0.013375	0.0239204	0.0015393	0.999807	0.988912	0.996039
Bcl11b	1457.24	x30m2	DESeq2_normalized-brain.xlsx	30	2	Brain	RNA	RNA	0.013375	0.0239204	0.0015393	0.999807	0.988912	0.996039
Bcl11b	1421.7	x30m3	DESeq2_normalized-brain.xlsx	30	3	Brain	RNA	RNA	0.013375	0.0239204	0.0015393	0.999807	0.988912	0.996039
Bcl11b	1790.03	x30m4	DESeq2_normalized-brain.xlsx	30	4	Brain	RNA	RNA	0.013375	0.0239204	0.0015393	0.999807	0.988912	0.996039
Bcl2	400.64	x6m1	DESeq2_normalized-brain.xlsx	6	1	Brain	RNA	RNA	0.0968138	-0.149254	-0.225683	0.999807	0.832927	0.23077
Bcl2	486.948	x6m2	DESeq2_normalized-brain.xlsx	6	2	Brain	RNA	RNA	0.0968138	-0.149254	-0.225683	0.999807	0.832927	0.23077
Bcl2	432.074	x6m3	DESeq2_normalized-brain.xlsx	6	3	Brain	RNA	RNA	0.0968138	-0.149254	-0.225683	0.999807	0.832927	0.23077
Bcl2	559.05	x6m4	DESeq2_normalized-brain.xlsx	6	4	Brain	RNA	RNA	0.0968138	-0.149254	-0.225683	0.999807	0.832927	0.23077
Bcl2	445.958	x15m1	DESeq2_normalized-brain.xlsx	15	1	Brain	RNA	RNA	0.0968138	-0.149254	-0.225683	0.999807	0.832927	0.23077
Bcl2	455.5	x15m2	DESeq2_normalized-brain.xlsx	15	2	Brain	RNA	RNA	0.0968138	-0.149254	-0.225683	0.999807	0.832927	0.23077
Bcl2	544.739	x15m3	DESeq2_normalized-brain.xlsx	15	3	Brain	RNA	RNA	0.0968138	-0.149254	-0.225683	0.999807	0.832927	0.23077
Bcl2	544.555	x15m4	DESeq2_normalized-brain.xlsx	15	4	Brain	RNA	RNA	0.0968138	-0.149254	-0.225683	0.999807	0.832927	0.23077
Bcl2	409.331	x24m1	DESeq2_normalized-brain.xlsx	24	1	Brain	RNA	RNA	0.0968138	-0.149254	-0.225683	0.999807	0.832927	0.23077
Bcl2	388.029	x24m2	DESeq2_normalized-brain.xlsx	24	2	Brain	RNA	RNA	0.0968138	-0.149254	-0.225683	0.999807	0.832927	0.23077
Bcl2	463.812	x24m3	DESeq2_normalized-brain.xlsx	24	3	Brain	RNA	RNA	0.0968138	-0.149254	-0.225683	0.999807	0.832927	0.23077
Bcl2	434.024	x24m4	DESeq2_normalized-brain.xlsx	24	4	Brain	RNA	RNA	0.0968138	-0.149254	-0.225683	0.999807	0.832927	0.23077
Bcl2	373.062	x30m1	DESeq2_normalized-brain.xlsx	30	1	Brain	RNA	RNA	0.0968138	-0.149254	-0.225683	0.999807	0.832927	0.23077
Bcl2	380.886	x30m2	DESeq2_normalized-brain.xlsx	30	2	Brain	RNA	RNA	0.0968138	-0.149254	-0.225683	0.999807	0.832927	0.23077
Bcl2	369.101	x30m3	DESeq2_normalized-brain.xlsx	30	3	Brain	RNA	RNA	0.0968138	-0.149254	-0.225683	0.999807	0.832927	0.23077
Bcl2	465.234	x30m4	DESeq2_normalized-brain.xlsx	30	4	Brain	RNA	RNA	0.0968138	-0.149254	-0.225683	0.999807	0.832927	0.23077
Bcl2a1a	4.39058	x6m1	DESeq2_normalized-brain.xlsx	6	1	Brain	RNA	RNA	0.357736	1.01747	0.97832	0.999807
Bcl2a1a	1.3341	x6m2	DESeq2_normalized-brain.xlsx	6	2	Brain	RNA	RNA	0.357736	1.01747	0.97832	0.999807
Bcl2a1a	1.16462	x6m3	DESeq2_normalized-brain.xlsx	6	3	Brain	RNA	RNA	0.357736	1.01747	0.97832	0.999807
Bcl2a1a	1.74159	x6m4	DESeq2_normalized-brain.xlsx	6	4	Brain	RNA	RNA	0.357736	1.01747	0.97832	0.999807
Bcl2a1a	1.63955	x15m1	DESeq2_normalized-brain.xlsx	15	1	Brain	RNA	RNA	0.357736	1.01747	0.97832	0.999807
Bcl2a1a	1.43691	x15m2	DESeq2_normalized-brain.xlsx	15	2	Brain	RNA	RNA	0.357736	1.01747	0.97832	0.999807
Bcl2a1a	6.66347	x15m3	DESeq2_normalized-brain.xlsx	15	3	Brain	RNA	RNA	0.357736	1.01747	0.97832	0.999807
Bcl2a1a	2.26662	x15m4	DESeq2_normalized-brain.xlsx	15	4	Brain	RNA	RNA	0.357736	1.01747	0.97832	0.999807
Bcl2a1a	6.64499	x24m1	DESeq2_normalized-brain.xlsx	24	1	Brain	RNA	RNA	0.357736	1.01747	0.97832	0.999807
Bcl2a1a	5.04753	x24m2	DESeq2_normalized-brain.xlsx	24	2	Brain	RNA	RNA	0.357736	1.01747	0.97832	0.999807
Bcl2a1a	3.37318	x24m3	DESeq2_normalized-brain.xlsx	24	3	Brain	RNA	RNA	0.357736	1.01747	0.97832	0.999807
Bcl2a1a	1.64403	x24m4	DESeq2_normalized-brain.xlsx	24	4	Brain	RNA	RNA	0.357736	1.01747	0.97832	0.999807
Bcl2a1a	4.54953	x30m1	DESeq2_normalized-brain.xlsx	30	1	Brain	RNA	RNA	0.357736	1.01747	0.97832	0.999807
Bcl2a1a	2.82138	x30m2	DESeq2_normalized-brain.xlsx	30	2	Brain	RNA	RNA	0.357736	1.01747	0.97832	0.999807
Bcl2a1a	3.29555	x30m3	DESeq2_normalized-brain.xlsx	30	3	Brain	RNA	RNA	0.357736	1.01747	0.97832	0.999807
Bcl2a1a	6.31319	x30m4	DESeq2_normalized-brain.xlsx	30	4	Brain	RNA	RNA	0.357736	1.01747	0.97832	0.999807
Bcl2a1b	4.39058	x6m1	DESeq2_normalized-brain.xlsx	6	1	Brain	RNA	RNA	1.94491	1.81632	2.40842	0.14477	0.0929732	0.000556391
Bcl2a1b	4.00231	x6m2	DESeq2_normalized-brain.xlsx	6	2	Brain	RNA	RNA	1.94491	1.81632	2.40842	0.14477	0.0929732	0.000556391
Bcl2a1b	4.65848	x6m3	DESeq2_normalized-brain.xlsx	6	3	Brain	RNA	RNA	1.94491	1.81632	2.40842	0.14477	0.0929732	0.000556391
Bcl2a1b	3.48317	x6m4	DESeq2_normalized-brain.xlsx	6	4	Brain	RNA	RNA	1.94491	1.81632	2.40842	0.14477	0.0929732	0.000556391
Bcl2a1b	6.55821	x15m1	DESeq2_normalized-brain.xlsx	15	1	Brain	RNA	RNA	1.94491	1.81632	2.40842	0.14477	0.0929732	0.000556391
Bcl2a1b	8.62146	x15m2	DESeq2_normalized-brain.xlsx	15	2	Brain	RNA	RNA	1.94491	1.81632	2.40842	0.14477	0.0929732	0.000556391
Bcl2a1b	31.6515	x15m3	DESeq2_normalized-brain.xlsx	15	3	Brain	RNA	RNA	1.94491	1.81632	2.40842	0.14477	0.0929732	0.000556391
Bcl2a1b	17.5663	x15m4	DESeq2_normalized-brain.xlsx	15	4	Brain	RNA	RNA	1.94491	1.81632	2.40842	0.14477	0.0929732	0.000556391
Bcl2a1b	11.961	x24m1	DESeq2_normalized-brain.xlsx	24	1	Brain	RNA	RNA	1.94491	1.81632	2.40842	0.14477	0.0929732	0.000556391
Bcl2a1b	12.6188	x24m2	DESeq2_normalized-brain.xlsx	24	2	Brain	RNA	RNA	1.94491	1.81632	2.40842	0.14477	0.0929732	0.000556391
Bcl2a1b	11.8061	x24m3	DESeq2_normalized-brain.xlsx	24	3	Brain	RNA	RNA	1.94491	1.81632	2.40842	0.14477	0.0929732	0.000556391
Bcl2a1b	24.6605	x24m4	DESeq2_normalized-brain.xlsx	24	4	Brain	RNA	RNA	1.94491	1.81632	2.40842	0.14477	0.0929732	0.000556391
Bcl2a1b	27.2972	x30m1	DESeq2_normalized-brain.xlsx	30	1	Brain	RNA	RNA	1.94491	1.81632	2.40842	0.14477	0.0929732	0.000556391
Bcl2a1b	21.1603	x30m2	DESeq2_normalized-brain.xlsx	30	2	Brain	RNA	RNA	1.94491	1.81632	2.40842	0.14477	0.0929732	0.000556391
Bcl2a1b	18.4551	x30m3	DESeq2_normalized-brain.xlsx	30	3	Brain	RNA	RNA	1.94491	1.81632	2.40842	0.14477	0.0929732	0.000556391
Bcl2a1b	22.8246	x30m4	DESeq2_normalized-brain.xlsx	30	4	Brain	RNA	RNA	1.94491	1.81632	2.40842	0.14477	0.0929732	0.000556391
Bcl2a1c	0	x6m1	DESeq2_normalized-brain.xlsx	6	1	Brain	RNA	RNA
Bcl2a1c	0	x6m2	DESeq2_normalized-brain.xlsx	6	2	Brain	RNA	RNA
Bcl2a1c	0	x6m3	DESeq2_normalized-brain.xlsx	6	3	Brain	RNA	RNA
Bcl2a1c	0	x6m4	DESeq2_normalized-brain.xlsx	6	4	Brain	RNA	RNA
Bcl2a1c	0	x15m1	DESeq2_normalized-brain.xlsx	15	1	Brain	RNA	RNA
Bcl2a1c	0	x15m2	DESeq2_normalized-brain.xlsx	15	2	Brain	RNA	RNA
Bcl2a1c	0	x15m3	DESeq2_normalized-brain.xlsx	15	3	Brain	RNA	RNA
Bcl2a1c	0	x15m4	DESeq2_normalized-brain.xlsx	15	4	Brain	RNA	RNA
Bcl2a1c	0	x24m1	DESeq2_normalized-brain.xlsx	24	1	Brain	RNA	RNA
Bcl2a1c	0	x24m2	DESeq2_normalized-brain.xlsx	24	2	Brain	RNA	RNA
Bcl2a1c	0	x24m3	DESeq2_normalized-brain.xlsx	24	3	Brain	RNA	RNA
Bcl2a1c	0	x24m4	DESeq2_normalized-brain.xlsx	24	4	Brain	RNA	RNA
Bcl2a1c	0	x30m1	DESeq2_normalized-brain.xlsx	30	1	Brain	RNA	RNA
Bcl2a1c	0	x30m2	DESeq2_normalized-brain.xlsx	30	2	Brain	RNA	RNA
Bcl2a1c	0	x30m3	DESeq2_normalized-brain.xlsx	30	3	Brain	RNA	RNA
Bcl2a1c	0	x30m4	DESeq2_normalized-brain.xlsx	30	4	Brain	RNA	RNA
Bcl2a1d	0	x6m1	DESeq2_normalized-brain.xlsx	6	1	Brain	RNA	RNA	2.01005	3.50133	3.96803
Bcl2a1d	0	x6m2	DESeq2_normalized-brain.xlsx	6	2	Brain	RNA	RNA	2.01005	3.50133	3.96803
Bcl2a1d	0	x6m3	DESeq2_normalized-brain.xlsx	6	3	Brain	RNA	RNA	2.01005	3.50133	3.96803
Bcl2a1d	0	x6m4	DESeq2_normalized-brain.xlsx	6	4	Brain	RNA	RNA	2.01005	3.50133	3.96803
Bcl2a1d	0	x15m1	DESeq2_normalized-brain.xlsx	15	1	Brain	RNA	RNA	2.01005	3.50133	3.96803
Bcl2a1d	0	x15m2	DESeq2_normalized-brain.xlsx	15	2	Brain	RNA	RNA	2.01005	3.50133	3.96803
Bcl2a1d	1.66587	x15m3	DESeq2_normalized-brain.xlsx	15	3	Brain	RNA	RNA	2.01005	3.50133	3.96803
Bcl2a1d	1.69996	x15m4	DESeq2_normalized-brain.xlsx	15	4	Brain	RNA	RNA	2.01005	3.50133	3.96803
Bcl2a1d	2.658	x24m1	DESeq2_normalized-brain.xlsx	24	1	Brain	RNA	RNA	2.01005	3.50133	3.96803
Bcl2a1d	3.15471	x24m2	DESeq2_normalized-brain.xlsx	24	2	Brain	RNA	RNA	2.01005	3.50133	3.96803
Bcl2a1d	1.68659	x24m3	DESeq2_normalized-brain.xlsx	24	3	Brain	RNA	RNA	2.01005	3.50133	3.96803
Bcl2a1d	3.28806	x24m4	DESeq2_normalized-brain.xlsx	24	4	Brain	RNA	RNA	2.01005	3.50133	3.96803
Bcl2a1d	0	x30m1	DESeq2_normalized-brain.xlsx	30	1	Brain	RNA	RNA	2.01005	3.50133	3.96803
Bcl2a1d	4.23206	x30m2	DESeq2_normalized-brain.xlsx	30	2	Brain	RNA	RNA	2.01005	3.50133	3.96803
Bcl2a1d	5.27288	x30m3	DESeq2_normalized-brain.xlsx	30	3	Brain	RNA	RNA	2.01005	3.50133	3.96803
Bcl2a1d	4.8563	x30m4	DESeq2_normalized-brain.xlsx	30	4	Brain	RNA	RNA	2.01005	3.50133	3.96803
Bcl2l1	1424.74	x6m1	DESeq2_normalized-brain.xlsx	6	1	Brain	RNA	RNA	0.0547294	-0.0524837	0.0208414	0.999807	0.952243	0.920612
Bcl2l1	1452.84	x6m2	DESeq2_normalized-brain.xlsx	6	2	Brain	RNA	RNA	0.0547294	-0.0524837	0.0208414	0.999807	0.952243	0.920612
Bcl2l1	1561.75	x6m3	DESeq2_normalized-brain.xlsx	6	3	Brain	RNA	RNA	0.0547294	-0.0524837	0.0208414	0.999807	0.952243	0.920612
Bcl2l1	1548.27	x6m4	DESeq2_normalized-brain.xlsx	6	4	Brain	RNA	RNA	0.0547294	-0.0524837	0.0208414	0.999807	0.952243	0.920612
Bcl2l1	1357.55	x15m1	DESeq2_normalized-brain.xlsx	15	1	Brain	RNA	RNA	0.0547294	-0.0524837	0.0208414	0.999807	0.952243	0.920612
Bcl2l1	1507.32	x15m2	DESeq2_normalized-brain.xlsx	15	2	Brain	RNA	RNA	0.0547294	-0.0524837	0.0208414	0.999807	0.952243	0.920612
Bcl2l1	1572.58	x15m3	DESeq2_normalized-brain.xlsx	15	3	Brain	RNA	RNA	0.0547294	-0.0524837	0.0208414	0.999807	0.952243	0.920612
Bcl2l1	1749.26	x15m4	DESeq2_normalized-brain.xlsx	15	4	Brain	RNA	RNA	0.0547294	-0.0524837	0.0208414	0.999807	0.952243	0.920612
Bcl2l1	1442.63	x24m1	DESeq2_normalized-brain.xlsx	24	1	Brain	RNA	RNA	0.0547294	-0.0524837	0.0208414	0.999807	0.952243	0.920612
Bcl2l1	1395.64	x24m2	DESeq2_normalized-brain.xlsx	24	2	Brain	RNA	RNA	0.0547294	-0.0524837	0.0208414	0.999807	0.952243	0.920612
Bcl2l1	1585.39	x24m3	DESeq2_normalized-brain.xlsx	24	3	Brain	RNA	RNA	0.0547294	-0.0524837	0.0208414	0.999807	0.952243	0.920612
Bcl2l1	1354.68	x24m4	DESeq2_normalized-brain.xlsx	24	4	Brain	RNA	RNA	0.0547294	-0.0524837	0.0208414	0.999807	0.952243	0.920612
Bcl2l1	1413.39	x30m1	DESeq2_normalized-brain.xlsx	30	1	Brain	RNA	RNA	0.0547294	-0.0524837	0.0208414	0.999807	0.952243	0.920612
Bcl2l1	1492.51	x30m2	DESeq2_normalized-brain.xlsx	30	2	Brain	RNA	RNA	0.0547294	-0.0524837	0.0208414	0.999807	0.952243	0.920612
Bcl2l1	1596.36	x30m3	DESeq2_normalized-brain.xlsx	30	3	Brain	RNA	RNA	0.0547294	-0.0524837	0.0208414	0.999807	0.952243	0.920612
Bcl2l1	1554.02	x30m4	DESeq2_normalized-brain.xlsx	30	4	Brain	RNA	RNA	0.0547294	-0.0524837	0.0208414	0.999807	0.952243	0.920612
Bcl2l10	0	x6m1	DESeq2_normalized-brain.xlsx	6	1	Brain	RNA	RNA	-0.825661	-1.05966	0.777673
Bcl2l10	1.3341	x6m2	DESeq2_normalized-brain.xlsx	6	2	Brain	RNA	RNA	-0.825661	-1.05966	0.777673
Bcl2l10	0	x6m3	DESeq2_normalized-brain.xlsx	6	3	Brain	RNA	RNA	-0.825661	-1.05966	0.777673
Bcl2l10	0	x6m4	DESeq2_normalized-brain.xlsx	6	4	Brain	RNA	RNA	-0.825661	-1.05966	0.777673
Bcl2l10	0	x15m1	DESeq2_normalized-brain.xlsx	15	1	Brain	RNA	RNA	-0.825661	-1.05966	0.777673
Bcl2l10	0	x15m2	DESeq2_normalized-brain.xlsx	15	2	Brain	RNA	RNA	-0.825661	-1.05966	0.777673
Bcl2l10	0	x15m3	DESeq2_normalized-brain.xlsx	15	3	Brain	RNA	RNA	-0.825661	-1.05966	0.777673
Bcl2l10	0	x15m4	DESeq2_normalized-brain.xlsx	15	4	Brain	RNA	RNA	-0.825661	-1.05966	0.777673
Bcl2l10	0	x24m1	DESeq2_normalized-brain.xlsx	24	1	Brain	RNA	RNA	-0.825661	-1.05966	0.777673
Bcl2l10	0	x24m2	DESeq2_normalized-brain.xlsx	24	2	Brain	RNA	RNA	-0.825661	-1.05966	0.777673
Bcl2l10	0	x24m3	DESeq2_normalized-brain.xlsx	24	3	Brain	RNA	RNA	-0.825661	-1.05966	0.777673
Bcl2l10	0	x24m4	DESeq2_normalized-brain.xlsx	24	4	Brain	RNA	RNA	-0.825661	-1.05966	0.777673
Bcl2l10	3.03302	x30m1	DESeq2_normalized-brain.xlsx	30	1	Brain	RNA	RNA	-0.825661	-1.05966	0.777673
Bcl2l10	0	x30m2	DESeq2_normalized-brain.xlsx	30	2	Brain	RNA	RNA	-0.825661	-1.05966	0.777673
Bcl2l10	0	x30m3	DESeq2_normalized-brain.xlsx	30	3	Brain	RNA	RNA	-0.825661	-1.05966	0.777673
Bcl2l10	0	x30m4	DESeq2_normalized-brain.xlsx	30	4	Brain	RNA	RNA	-0.825661	-1.05966	0.777673
Bcl2l11	97.6904	x6m1	DESeq2_normalized-brain.xlsx	6	1	Brain	RNA	RNA	-0.143099	-0.0841536	-0.0523715	0.999807	0.980198	0.92599
Bcl2l11	118.735	x6m2	DESeq2_normalized-brain.xlsx	6	2	Brain	RNA	RNA	-0.143099	-0.0841536	-0.0523715	0.999807	0.980198	0.92599
Bcl2l11	90.8403	x6m3	DESeq2_normalized-brain.xlsx	6	3	Brain	RNA	RNA	-0.143099	-0.0841536	-0.0523715	0.999807	0.980198	0.92599
Bcl2l11	101.012	x6m4	DESeq2_normalized-brain.xlsx	6	4	Brain	RNA	RNA	-0.143099	-0.0841536	-0.0523715	0.999807	0.980198	0.92599
Bcl2l11	83.6172	x15m1	DESeq2_normalized-brain.xlsx	15	1	Brain	RNA	RNA	-0.143099	-0.0841536	-0.0523715	0.999807	0.980198	0.92599
Bcl2l11	123.574	x15m2	DESeq2_normalized-brain.xlsx	15	2	Brain	RNA	RNA	-0.143099	-0.0841536	-0.0523715	0.999807	0.980198	0.92599
Bcl2l11	84.9593	x15m3	DESeq2_normalized-brain.xlsx	15	3	Brain	RNA	RNA	-0.143099	-0.0841536	-0.0523715	0.999807	0.980198	0.92599
Bcl2l11	79.8983	x15m4	DESeq2_normalized-brain.xlsx	15	4	Brain	RNA	RNA	-0.143099	-0.0841536	-0.0523715	0.999807	0.980198	0.92599
Bcl2l11	89.7074	x24m1	DESeq2_normalized-brain.xlsx	24	1	Brain	RNA	RNA	-0.143099	-0.0841536	-0.0523715	0.999807	0.980198	0.92599
Bcl2l11	110.415	x24m2	DESeq2_normalized-brain.xlsx	24	2	Brain	RNA	RNA	-0.143099	-0.0841536	-0.0523715	0.999807	0.980198	0.92599
Bcl2l11	91.0758	x24m3	DESeq2_normalized-brain.xlsx	24	3	Brain	RNA	RNA	-0.143099	-0.0841536	-0.0523715	0.999807	0.980198	0.92599
Bcl2l11	90.4217	x24m4	DESeq2_normalized-brain.xlsx	24	4	Brain	RNA	RNA	-0.143099	-0.0841536	-0.0523715	0.999807	0.980198	0.92599
Bcl2l11	89.4742	x30m1	DESeq2_normalized-brain.xlsx	30	1	Brain	RNA	RNA	-0.143099	-0.0841536	-0.0523715	0.999807	0.980198	0.92599
Bcl2l11	101.57	x30m2	DESeq2_normalized-brain.xlsx	30	2	Brain	RNA	RNA	-0.143099	-0.0841536	-0.0523715	0.999807	0.980198	0.92599
Bcl2l11	127.867	x30m3	DESeq2_normalized-brain.xlsx	30	3	Brain	RNA	RNA	-0.143099	-0.0841536	-0.0523715	0.999807	0.980198	0.92599
Bcl2l11	74.3014	x30m4	DESeq2_normalized-brain.xlsx	30	4	Brain	RNA	RNA	-0.143099	-0.0841536	-0.0523715	0.999807	0.980198	0.92599
Bcl2l12	20.8553	x6m1	DESeq2_normalized-brain.xlsx	6	1	Brain	RNA	RNA	-0.0120574	-0.146668	0.128145	0.999807	0.980198	0.890138
Bcl2l12	18.6774	x6m2	DESeq2_normalized-brain.xlsx	6	2	Brain	RNA	RNA	-0.0120574	-0.146668	0.128145	0.999807	0.980198	0.890138
Bcl2l12	18.6339	x6m3	DESeq2_normalized-brain.xlsx	6	3	Brain	RNA	RNA	-0.0120574	-0.146668	0.128145	0.999807	0.980198	0.890138
Bcl2l12	20.899	x6m4	DESeq2_normalized-brain.xlsx	6	4	Brain	RNA	RNA	-0.0120574	-0.146668	0.128145	0.999807	0.980198	0.890138
Bcl2l12	19.6746	x15m1	DESeq2_normalized-brain.xlsx	15	1	Brain	RNA	RNA	-0.0120574	-0.146668	0.128145	0.999807	0.980198	0.890138
Bcl2l12	18.6798	x15m2	DESeq2_normalized-brain.xlsx	15	2	Brain	RNA	RNA	-0.0120574	-0.146668	0.128145	0.999807	0.980198	0.890138
Bcl2l12	19.9904	x15m3	DESeq2_normalized-brain.xlsx	15	3	Brain	RNA	RNA	-0.0120574	-0.146668	0.128145	0.999807	0.980198	0.890138
Bcl2l12	19.8329	x15m4	DESeq2_normalized-brain.xlsx	15	4	Brain	RNA	RNA	-0.0120574	-0.146668	0.128145	0.999807	0.980198	0.890138
Bcl2l12	14.619	x24m1	DESeq2_normalized-brain.xlsx	24	1	Brain	RNA	RNA	-0.0120574	-0.146668	0.128145	0.999807	0.980198	0.890138
Bcl2l12	16.4045	x24m2	DESeq2_normalized-brain.xlsx	24	2	Brain	RNA	RNA	-0.0120574	-0.146668	0.128145	0.999807	0.980198	0.890138
Bcl2l12	13.4927	x24m3	DESeq2_normalized-brain.xlsx	24	3	Brain	RNA	RNA	-0.0120574	-0.146668	0.128145	0.999807	0.980198	0.890138
Bcl2l12	29.5925	x24m4	DESeq2_normalized-brain.xlsx	24	4	Brain	RNA	RNA	-0.0120574	-0.146668	0.128145	0.999807	0.980198	0.890138
Bcl2l12	28.8137	x30m1	DESeq2_normalized-brain.xlsx	30	1	Brain	RNA	RNA	-0.0120574	-0.146668	0.128145	0.999807	0.980198	0.890138
Bcl2l12	23.9817	x30m2	DESeq2_normalized-brain.xlsx	30	2	Brain	RNA	RNA	-0.0120574	-0.146668	0.128145	0.999807	0.980198	0.890138
Bcl2l12	21.0915	x30m3	DESeq2_normalized-brain.xlsx	30	3	Brain	RNA	RNA	-0.0120574	-0.146668	0.128145	0.999807	0.980198	0.890138
Bcl2l12	16.0258	x30m4	DESeq2_normalized-brain.xlsx	30	4	Brain	RNA	RNA	-0.0120574	-0.146668	0.128145	0.999807	0.980198	0.890138
Bcl2l13	845.187	x6m1	DESeq2_normalized-brain.xlsx	6	1	Brain	RNA	RNA	-0.0269288	0.0618735	-0.0317356	0.999807	0.909792	0.850092
Bcl2l13	892.515	x6m2	DESeq2_normalized-brain.xlsx	6	2	Brain	RNA	RNA	-0.0269288	0.0618735	-0.0317356	0.999807	0.909792	0.850092
Bcl2l13	897.921	x6m3	DESeq2_normalized-brain.xlsx	6	3	Brain	RNA	RNA	-0.0269288	0.0618735	-0.0317356	0.999807	0.909792	0.850092
Bcl2l13	942.199	x6m4	DESeq2_normalized-brain.xlsx	6	4	Brain	RNA	RNA	-0.0269288	0.0618735	-0.0317356	0.999807	0.909792	0.850092
Bcl2l13	831.253	x15m1	DESeq2_normalized-brain.xlsx	15	1	Brain	RNA	RNA	-0.0269288	0.0618735	-0.0317356	0.999807	0.909792	0.850092
Bcl2l13	928.244	x15m2	DESeq2_normalized-brain.xlsx	15	2	Brain	RNA	RNA	-0.0269288	0.0618735	-0.0317356	0.999807	0.909792	0.850092
Bcl2l13	921.225	x15m3	DESeq2_normalized-brain.xlsx	15	3	Brain	RNA	RNA	-0.0269288	0.0618735	-0.0317356	0.999807	0.909792	0.850092
Bcl2l13	835.816	x15m4	DESeq2_normalized-brain.xlsx	15	4	Brain	RNA	RNA	-0.0269288	0.0618735	-0.0317356	0.999807	0.909792	0.850092
Bcl2l13	881.79	x24m1	DESeq2_normalized-brain.xlsx	24	1	Brain	RNA	RNA	-0.0269288	0.0618735	-0.0317356	0.999807	0.909792	0.850092
Bcl2l13	975.436	x24m2	DESeq2_normalized-brain.xlsx	24	2	Brain	RNA	RNA	-0.0269288	0.0618735	-0.0317356	0.999807	0.909792	0.850092
Bcl2l13	957.983	x24m3	DESeq2_normalized-brain.xlsx	24	3	Brain	RNA	RNA	-0.0269288	0.0618735	-0.0317356	0.999807	0.909792	0.850092
Bcl2l13	912.437	x24m4	DESeq2_normalized-brain.xlsx	24	4	Brain	RNA	RNA	-0.0269288	0.0618735	-0.0317356	0.999807	0.909792	0.850092
Bcl2l13	829.532	x30m1	DESeq2_normalized-brain.xlsx	30	1	Brain	RNA	RNA	-0.0269288	0.0618735	-0.0317356	0.999807	0.909792	0.850092
Bcl2l13	905.662	x30m2	DESeq2_normalized-brain.xlsx	30	2	Brain	RNA	RNA	-0.0269288	0.0618735	-0.0317356	0.999807	0.909792	0.850092
Bcl2l13	913.526	x30m3	DESeq2_normalized-brain.xlsx	30	3	Brain	RNA	RNA	-0.0269288	0.0618735	-0.0317356	0.999807	0.909792	0.850092
Bcl2l13	842.082	x30m4	DESeq2_normalized-brain.xlsx	30	4	Brain	RNA	RNA	-0.0269288	0.0618735	-0.0317356	0.999807	0.909792	0.850092
Bcl2l14	0	x6m1	DESeq2_normalized-brain.xlsx	6	1	Brain	RNA	RNA	0.729623	1.32466	0
Bcl2l14	0	x6m2	DESeq2_normalized-brain.xlsx	6	2	Brain	RNA	RNA	0.729623	1.32466	0
Bcl2l14	0	x6m3	DESeq2_normalized-brain.xlsx	6	3	Brain	RNA	RNA	0.729623	1.32466	0
Bcl2l14	0	x6m4	DESeq2_normalized-brain.xlsx	6	4	Brain	RNA	RNA	0.729623	1.32466	0
Bcl2l14	0	x15m1	DESeq2_normalized-brain.xlsx	15	1	Brain	RNA	RNA	0.729623	1.32466	0
Bcl2l14	0	x15m2	DESeq2_normalized-brain.xlsx	15	2	Brain	RNA	RNA	0.729623	1.32466	0
Bcl2l14	1.66587	x15m3	DESeq2_normalized-brain.xlsx	15	3	Brain	RNA	RNA	0.729623	1.32466	0
Bcl2l14	0	x15m4	DESeq2_normalized-brain.xlsx	15	4	Brain	RNA	RNA	0.729623	1.32466	0
Bcl2l14	1.9935	x24m1	DESeq2_normalized-brain.xlsx	24	1	Brain	RNA	RNA	0.729623	1.32466	0
Bcl2l14	0	x24m2	DESeq2_normalized-brain.xlsx	24	2	Brain	RNA	RNA	0.729623	1.32466	0
Bcl2l14	0	x24m3	DESeq2_normalized-brain.xlsx	24	3	Brain	RNA	RNA	0.729623	1.32466	0
Bcl2l14	0	x24m4	DESeq2_normalized-brain.xlsx	24	4	Brain	RNA	RNA	0.729623	1.32466	0
Bcl2l14	0	x30m1	DESeq2_normalized-brain.xlsx	30	1	Brain	RNA	RNA	0.729623	1.32466	0
Bcl2l14	0	x30m2	DESeq2_normalized-brain.xlsx	30	2	Brain	RNA	RNA	0.729623	1.32466	0
Bcl2l14	0	x30m3	DESeq2_normalized-brain.xlsx	30	3	Brain	RNA	RNA	0.729623	1.32466	0
Bcl2l14	0	x30m4	DESeq2_normalized-brain.xlsx	30	4	Brain	RNA	RNA	0.729623	1.32466	0
Bcl2l15	31.8317	x6m1	DESeq2_normalized-brain.xlsx	6	1	Brain	RNA	RNA	-0.714737	-0.511773	0.195328	0.999807	0.909108	0.886231
Bcl2l15	13.341	x6m2	DESeq2_normalized-brain.xlsx	6	2	Brain	RNA	RNA	-0.714737	-0.511773	0.195328	0.999807	0.909108	0.886231
Bcl2l15	5.82309	x6m3	DESeq2_normalized-brain.xlsx	6	3	Brain	RNA	RNA	-0.714737	-0.511773	0.195328	0.999807	0.909108	0.886231
Bcl2l15	12.1911	x6m4	DESeq2_normalized-brain.xlsx	6	4	Brain	RNA	RNA	-0.714737	-0.511773	0.195328	0.999807	0.909108	0.886231
Bcl2l15	6.55821	x15m1	DESeq2_normalized-brain.xlsx	15	1	Brain	RNA	RNA	-0.714737	-0.511773	0.195328	0.999807	0.909108	0.886231
Bcl2l15	7.18455	x15m2	DESeq2_normalized-brain.xlsx	15	2	Brain	RNA	RNA	-0.714737	-0.511773	0.195328	0.999807	0.909108	0.886231
Bcl2l15	9.99521	x15m3	DESeq2_normalized-brain.xlsx	15	3	Brain	RNA	RNA	-0.714737	-0.511773	0.195328	0.999807	0.909108	0.886231
Bcl2l15	13.5997	x15m4	DESeq2_normalized-brain.xlsx	15	4	Brain	RNA	RNA	-0.714737	-0.511773	0.195328	0.999807	0.909108	0.886231
Bcl2l15	9.96749	x24m1	DESeq2_normalized-brain.xlsx	24	1	Brain	RNA	RNA	-0.714737	-0.511773	0.195328	0.999807	0.909108	0.886231
Bcl2l15	10.726	x24m2	DESeq2_normalized-brain.xlsx	24	2	Brain	RNA	RNA	-0.714737	-0.511773	0.195328	0.999807	0.909108	0.886231
Bcl2l15	11.8061	x24m3	DESeq2_normalized-brain.xlsx	24	3	Brain	RNA	RNA	-0.714737	-0.511773	0.195328	0.999807	0.909108	0.886231
Bcl2l15	13.1522	x24m4	DESeq2_normalized-brain.xlsx	24	4	Brain	RNA	RNA	-0.714737	-0.511773	0.195328	0.999807	0.909108	0.886231
Bcl2l15	10.6156	x30m1	DESeq2_normalized-brain.xlsx	30	1	Brain	RNA	RNA	-0.714737	-0.511773	0.195328	0.999807	0.909108	0.886231
Bcl2l15	19.7496	x30m2	DESeq2_normalized-brain.xlsx	30	2	Brain	RNA	RNA	-0.714737	-0.511773	0.195328	0.999807	0.909108	0.886231
Bcl2l15	30.9782	x30m3	DESeq2_normalized-brain.xlsx	30	3	Brain	RNA	RNA	-0.714737	-0.511773	0.195328	0.999807	0.909108	0.886231
Bcl2l15	11.1695	x30m4	DESeq2_normalized-brain.xlsx	30	4	Brain	RNA	RNA	-0.714737	-0.511773	0.195328	0.999807	0.909108	0.886231
Bcl2l2	2262.25	x6m1	DESeq2_normalized-brain.xlsx	6	1	Brain	RNA	RNA	-0.00745225	0.0153816	-0.197259	0.999807	0.985976	0.000700373
Bcl2l2	2369.37	x6m2	DESeq2_normalized-brain.xlsx	6	2	Brain	RNA	RNA	-0.00745225	0.0153816	-0.197259	0.999807	0.985976	0.000700373
Bcl2l2	2374.66	x6m3	DESeq2_normalized-brain.xlsx	6	3	Brain	RNA	RNA	-0.00745225	0.0153816	-0.197259	0.999807	0.985976	0.000700373
Bcl2l2	2422.55	x6m4	DESeq2_normalized-brain.xlsx	6	4	Brain	RNA	RNA	-0.00745225	0.0153816	-0.197259	0.999807	0.985976	0.000700373
Bcl2l2	2272.42	x15m1	DESeq2_normalized-brain.xlsx	15	1	Brain	RNA	RNA	-0.00745225	0.0153816	-0.197259	0.999807	0.985976	0.000700373
Bcl2l2	2487.29	x15m2	DESeq2_normalized-brain.xlsx	15	2	Brain	RNA	RNA	-0.00745225	0.0153816	-0.197259	0.999807	0.985976	0.000700373
Bcl2l2	2375.53	x15m3	DESeq2_normalized-brain.xlsx	15	3	Brain	RNA	RNA	-0.00745225	0.0153816	-0.197259	0.999807	0.985976	0.000700373
Bcl2l2	2253.59	x15m4	DESeq2_normalized-brain.xlsx	15	4	Brain	RNA	RNA	-0.00745225	0.0153816	-0.197259	0.999807	0.985976	0.000700373
Bcl2l2	2283.88	x24m1	DESeq2_normalized-brain.xlsx	24	1	Brain	RNA	RNA	-0.00745225	0.0153816	-0.197259	0.999807	0.985976	0.000700373
Bcl2l2	2343.95	x24m2	DESeq2_normalized-brain.xlsx	24	2	Brain	RNA	RNA	-0.00745225	0.0153816	-0.197259	0.999807	0.985976	0.000700373
Bcl2l2	2425.32	x24m3	DESeq2_normalized-brain.xlsx	24	3	Brain	RNA	RNA	-0.00745225	0.0153816	-0.197259	0.999807	0.985976	0.000700373
Bcl2l2	2498.93	x24m4	DESeq2_normalized-brain.xlsx	24	4	Brain	RNA	RNA	-0.00745225	0.0153816	-0.197259	0.999807	0.985976	0.000700373
Bcl2l2	2003.31	x30m1	DESeq2_normalized-brain.xlsx	30	1	Brain	RNA	RNA	-0.00745225	0.0153816	-0.197259	0.999807	0.985976	0.000700373
Bcl2l2	2003.18	x30m2	DESeq2_normalized-brain.xlsx	30	2	Brain	RNA	RNA	-0.00745225	0.0153816	-0.197259	0.999807	0.985976	0.000700373
Bcl2l2	2103.88	x30m3	DESeq2_normalized-brain.xlsx	30	3	Brain	RNA	RNA	-0.00745225	0.0153816	-0.197259	0.999807	0.985976	0.000700373
Bcl2l2	2085.78	x30m4	DESeq2_normalized-brain.xlsx	30	4	Brain	RNA	RNA	-0.00745225	0.0153816	-0.197259	0.999807	0.985976	0.000700373
Bcl3	9.8788	x6m1	DESeq2_normalized-brain.xlsx	6	1	Brain	RNA	RNA	1.88386	0.847155	1.74346	0.21516	0.805643	0.0375147
Bcl3	4.00231	x6m2	DESeq2_normalized-brain.xlsx	6	2	Brain	RNA	RNA	1.88386	0.847155	1.74346	0.21516	0.805643	0.0375147
Bcl3	5.82309	x6m3	DESeq2_normalized-brain.xlsx	6	3	Brain	RNA	RNA	1.88386	0.847155	1.74346	0.21516	0.805643	0.0375147
Bcl3	0	x6m4	DESeq2_normalized-brain.xlsx	6	4	Brain	RNA	RNA	1.88386	0.847155	1.74346	0.21516	0.805643	0.0375147
Bcl3	4.91866	x15m1	DESeq2_normalized-brain.xlsx	15	1	Brain	RNA	RNA	1.88386	0.847155	1.74346	0.21516	0.805643	0.0375147
Bcl3	18.6798	x15m2	DESeq2_normalized-brain.xlsx	15	2	Brain	RNA	RNA	1.88386	0.847155	1.74346	0.21516	0.805643	0.0375147
Bcl3	41.6467	x15m3	DESeq2_normalized-brain.xlsx	15	3	Brain	RNA	RNA	1.88386	0.847155	1.74346	0.21516	0.805643	0.0375147
Bcl3	14.1664	x15m4	DESeq2_normalized-brain.xlsx	15	4	Brain	RNA	RNA	1.88386	0.847155	1.74346	0.21516	0.805643	0.0375147
Bcl3	9.30299	x24m1	DESeq2_normalized-brain.xlsx	24	1	Brain	RNA	RNA	1.88386	0.847155	1.74346	0.21516	0.805643	0.0375147
Bcl3	10.0951	x24m2	DESeq2_normalized-brain.xlsx	24	2	Brain	RNA	RNA	1.88386	0.847155	1.74346	0.21516	0.805643	0.0375147
Bcl3	11.8061	x24m3	DESeq2_normalized-brain.xlsx	24	3	Brain	RNA	RNA	1.88386	0.847155	1.74346	0.21516	0.805643	0.0375147
Bcl3	6.57612	x24m4	DESeq2_normalized-brain.xlsx	24	4	Brain	RNA	RNA	1.88386	0.847155	1.74346	0.21516	0.805643	0.0375147
Bcl3	12.1321	x30m1	DESeq2_normalized-brain.xlsx	30	1	Brain	RNA	RNA	1.88386	0.847155	1.74346	0.21516	0.805643	0.0375147
Bcl3	21.1603	x30m2	DESeq2_normalized-brain.xlsx	30	2	Brain	RNA	RNA	1.88386	0.847155	1.74346	0.21516	0.805643	0.0375147
Bcl3	20.4324	x30m3	DESeq2_normalized-brain.xlsx	30	3	Brain	RNA	RNA	1.88386	0.847155	1.74346	0.21516	0.805643	0.0375147
Bcl3	16.5114	x30m4	DESeq2_normalized-brain.xlsx	30	4	Brain	RNA	RNA	1.88386	0.847155	1.74346	0.21516	0.805643	0.0375147
Bcl6	471.987	x6m1	DESeq2_normalized-brain.xlsx	6	1	Brain	RNA	RNA	0.0383257	-0.0546666	0.117139	0.999807	0.974605	0.614406
Bcl6	501.623	x6m2	DESeq2_normalized-brain.xlsx	6	2	Brain	RNA	RNA	0.0383257	-0.0546666	0.117139	0.999807	0.974605	0.614406
Bcl6	512.432	x6m3	DESeq2_normalized-brain.xlsx	6	3	Brain	RNA	RNA	0.0383257	-0.0546666	0.117139	0.999807	0.974605	0.614406
Bcl6	541.634	x6m4	DESeq2_normalized-brain.xlsx	6	4	Brain	RNA	RNA	0.0383257	-0.0546666	0.117139	0.999807	0.974605	0.614406
Bcl6	475.47	x15m1	DESeq2_normalized-brain.xlsx	15	1	Brain	RNA	RNA	0.0383257	-0.0546666	0.117139	0.999807	0.974605	0.614406
Bcl6	505.792	x15m2	DESeq2_normalized-brain.xlsx	15	2	Brain	RNA	RNA	0.0383257	-0.0546666	0.117139	0.999807	0.974605	0.614406
Bcl6	528.08	x15m3	DESeq2_normalized-brain.xlsx	15	3	Brain	RNA	RNA	0.0383257	-0.0546666	0.117139	0.999807	0.974605	0.614406
Bcl6	561.555	x15m4	DESeq2_normalized-brain.xlsx	15	4	Brain	RNA	RNA	0.0383257	-0.0546666	0.117139	0.999807	0.974605	0.614406
Bcl6	397.37	x24m1	DESeq2_normalized-brain.xlsx	24	1	Brain	RNA	RNA	0.0383257	-0.0546666	0.117139	0.999807	0.974605	0.614406
Bcl6	528.098	x24m2	DESeq2_normalized-brain.xlsx	24	2	Brain	RNA	RNA	0.0383257	-0.0546666	0.117139	0.999807	0.974605	0.614406
Bcl6	531.276	x24m3	DESeq2_normalized-brain.xlsx	24	3	Brain	RNA	RNA	0.0383257	-0.0546666	0.117139	0.999807	0.974605	0.614406
Bcl6	501.429	x24m4	DESeq2_normalized-brain.xlsx	24	4	Brain	RNA	RNA	0.0383257	-0.0546666	0.117139	0.999807	0.974605	0.614406
Bcl6	445.854	x30m1	DESeq2_normalized-brain.xlsx	30	1	Brain	RNA	RNA	0.0383257	-0.0546666	0.117139	0.999807	0.974605	0.614406
Bcl6	514.901	x30m2	DESeq2_normalized-brain.xlsx	30	2	Brain	RNA	RNA	0.0383257	-0.0546666	0.117139	0.999807	0.974605	0.614406
Bcl6	640.655	x30m3	DESeq2_normalized-brain.xlsx	30	3	Brain	RNA	RNA	0.0383257	-0.0546666	0.117139	0.999807	0.974605	0.614406
Bcl6	575.957	x30m4	DESeq2_normalized-brain.xlsx	30	4	Brain	RNA	RNA	0.0383257	-0.0546666	0.117139	0.999807	0.974605	0.614406
Bcl6b	26.3435	x6m1	DESeq2_normalized-brain.xlsx	6	1	Brain	RNA	RNA	0.189603	-0.036952	0.00829548	0.999807	0.995798	0.994001
Bcl6b	50.6959	x6m2	DESeq2_normalized-brain.xlsx	6	2	Brain	RNA	RNA	0.189603	-0.036952	0.00829548	0.999807	0.995798	0.994001
Bcl6b	48.914	x6m3	DESeq2_normalized-brain.xlsx	6	3	Brain	RNA	RNA	0.189603	-0.036952	0.00829548	0.999807	0.995798	0.994001
Bcl6b	43.5397	x6m4	DESeq2_normalized-brain.xlsx	6	4	Brain	RNA	RNA	0.189603	-0.036952	0.00829548	0.999807	0.995798	0.994001
Bcl6b	27.8724	x15m1	DESeq2_normalized-brain.xlsx	15	1	Brain	RNA	RNA	0.189603	-0.036952	0.00829548	0.999807	0.995798	0.994001
Bcl6b	50.2918	x15m2	DESeq2_normalized-brain.xlsx	15	2	Brain	RNA	RNA	0.189603	-0.036952	0.00829548	0.999807	0.995798	0.994001
Bcl6b	58.3054	x15m3	DESeq2_normalized-brain.xlsx	15	3	Brain	RNA	RNA	0.189603	-0.036952	0.00829548	0.999807	0.995798	0.994001
Bcl6b	53.8322	x15m4	DESeq2_normalized-brain.xlsx	15	4	Brain	RNA	RNA	0.189603	-0.036952	0.00829548	0.999807	0.995798	0.994001
Bcl6b	36.5475	x24m1	DESeq2_normalized-brain.xlsx	24	1	Brain	RNA	RNA	0.189603	-0.036952	0.00829548	0.999807	0.995798	0.994001
Bcl6b	41.0112	x24m2	DESeq2_normalized-brain.xlsx	24	2	Brain	RNA	RNA	0.189603	-0.036952	0.00829548	0.999807	0.995798	0.994001
Bcl6b	50.5977	x24m3	DESeq2_normalized-brain.xlsx	24	3	Brain	RNA	RNA	0.189603	-0.036952	0.00829548	0.999807	0.995798	0.994001
Bcl6b	37.8127	x24m4	DESeq2_normalized-brain.xlsx	24	4	Brain	RNA	RNA	0.189603	-0.036952	0.00829548	0.999807	0.995798	0.994001
Bcl6b	48.5284	x30m1	DESeq2_normalized-brain.xlsx	30	1	Brain	RNA	RNA	0.189603	-0.036952	0.00829548	0.999807	0.995798	0.994001
Bcl6b	25.3924	x30m2	DESeq2_normalized-brain.xlsx	30	2	Brain	RNA	RNA	0.189603	-0.036952	0.00829548	0.999807	0.995798	0.994001
Bcl6b	60.6381	x30m3	DESeq2_normalized-brain.xlsx	30	3	Brain	RNA	RNA	0.189603	-0.036952	0.00829548	0.999807	0.995798	0.994001
Bcl6b	33.5085	x30m4	DESeq2_normalized-brain.xlsx	30	4	Brain	RNA	RNA	0.189603	-0.036952	0.00829548	0.999807	0.995798	0.994001
Bcl7a	1478.53	x6m1	DESeq2_normalized-brain.xlsx	6	1	Brain	RNA	RNA	-0.0605808	0.0468601	-0.00999457	0.999807	0.925585	0.952669
Bcl7a	1511.54	x6m2	DESeq2_normalized-brain.xlsx	6	2	Brain	RNA	RNA	-0.0605808	0.0468601	-0.00999457	0.999807	0.925585	0.952669
Bcl7a	1454.61	x6m3	DESeq2_normalized-brain.xlsx	6	3	Brain	RNA	RNA	-0.0605808	0.0468601	-0.00999457	0.999807	0.925585	0.952669
Bcl7a	1508.21	x6m4	DESeq2_normalized-brain.xlsx	6	4	Brain	RNA	RNA	-0.0605808	0.0468601	-0.00999457	0.999807	0.925585	0.952669
Bcl7a	1518.23	x15m1	DESeq2_normalized-brain.xlsx	15	1	Brain	RNA	RNA	-0.0605808	0.0468601	-0.00999457	0.999807	0.925585	0.952669
Bcl7a	1504.44	x15m2	DESeq2_normalized-brain.xlsx	15	2	Brain	RNA	RNA	-0.0605808	0.0468601	-0.00999457	0.999807	0.925585	0.952669
Bcl7a	1382.67	x15m3	DESeq2_normalized-brain.xlsx	15	3	Brain	RNA	RNA	-0.0605808	0.0468601	-0.00999457	0.999807	0.925585	0.952669
Bcl7a	1327.11	x15m4	DESeq2_normalized-brain.xlsx	15	4	Brain	RNA	RNA	-0.0605808	0.0468601	-0.00999457	0.999807	0.925585	0.952669
Bcl7a	1519.71	x24m1	DESeq2_normalized-brain.xlsx	24	1	Brain	RNA	RNA	-0.0605808	0.0468601	-0.00999457	0.999807	0.925585	0.952669
Bcl7a	1622.78	x24m2	DESeq2_normalized-brain.xlsx	24	2	Brain	RNA	RNA	-0.0605808	0.0468601	-0.00999457	0.999807	0.925585	0.952669
Bcl7a	1435.29	x24m3	DESeq2_normalized-brain.xlsx	24	3	Brain	RNA	RNA	-0.0605808	0.0468601	-0.00999457	0.999807	0.925585	0.952669
Bcl7a	1547.03	x24m4	DESeq2_normalized-brain.xlsx	24	4	Brain	RNA	RNA	-0.0605808	0.0468601	-0.00999457	0.999807	0.925585	0.952669
Bcl7a	1467.98	x30m1	DESeq2_normalized-brain.xlsx	30	1	Brain	RNA	RNA	-0.0605808	0.0468601	-0.00999457	0.999807	0.925585	0.952669
Bcl7a	1472.76	x30m2	DESeq2_normalized-brain.xlsx	30	2	Brain	RNA	RNA	-0.0605808	0.0468601	-0.00999457	0.999807	0.925585	0.952669
Bcl7a	1480.36	x30m3	DESeq2_normalized-brain.xlsx	30	3	Brain	RNA	RNA	-0.0605808	0.0468601	-0.00999457	0.999807	0.925585	0.952669
Bcl7a	1484.09	x30m4	DESeq2_normalized-brain.xlsx	30	4	Brain	RNA	RNA	-0.0605808	0.0468601	-0.00999457	0.999807	0.925585	0.952669
Bcl7b	711.274	x6m1	DESeq2_normalized-brain.xlsx	6	1	Brain	RNA	RNA	0.0945117	-0.0219693	-0.0524237	0.999807	0.988912	0.777509
Bcl7b	681.727	x6m2	DESeq2_normalized-brain.xlsx	6	2	Brain	RNA	RNA	0.0945117	-0.0219693	-0.0524237	0.999807	0.988912	0.777509
Bcl7b	741.862	x6m3	DESeq2_normalized-brain.xlsx	6	3	Brain	RNA	RNA	0.0945117	-0.0219693	-0.0524237	0.999807	0.988912	0.777509
Bcl7b	680.961	x6m4	DESeq2_normalized-brain.xlsx	6	4	Brain	RNA	RNA	0.0945117	-0.0219693	-0.0524237	0.999807	0.988912	0.777509
Bcl7b	747.636	x15m1	DESeq2_normalized-brain.xlsx	15	1	Brain	RNA	RNA	0.0945117	-0.0219693	-0.0524237	0.999807	0.988912	0.777509
Bcl7b	685.406	x15m2	DESeq2_normalized-brain.xlsx	15	2	Brain	RNA	RNA	0.0945117	-0.0219693	-0.0524237	0.999807	0.988912	0.777509
Bcl7b	751.307	x15m3	DESeq2_normalized-brain.xlsx	15	3	Brain	RNA	RNA	0.0945117	-0.0219693	-0.0524237	0.999807	0.988912	0.777509
Bcl7b	811.449	x15m4	DESeq2_normalized-brain.xlsx	15	4	Brain	RNA	RNA	0.0945117	-0.0219693	-0.0524237	0.999807	0.988912	0.777509
Bcl7b	732.943	x24m1	DESeq2_normalized-brain.xlsx	24	1	Brain	RNA	RNA	0.0945117	-0.0219693	-0.0524237	0.999807	0.988912	0.777509
Bcl7b	711.702	x24m2	DESeq2_normalized-brain.xlsx	24	2	Brain	RNA	RNA	0.0945117	-0.0219693	-0.0524237	0.999807	0.988912	0.777509
Bcl7b	674.636	x24m3	DESeq2_normalized-brain.xlsx	24	3	Brain	RNA	RNA	0.0945117	-0.0219693	-0.0524237	0.999807	0.988912	0.777509
Bcl7b	641.172	x24m4	DESeq2_normalized-brain.xlsx	24	4	Brain	RNA	RNA	0.0945117	-0.0219693	-0.0524237	0.999807	0.988912	0.777509
Bcl7b	774.937	x30m1	DESeq2_normalized-brain.xlsx	30	1	Brain	RNA	RNA	0.0945117	-0.0219693	-0.0524237	0.999807	0.988912	0.777509
Bcl7b	655.97	x30m2	DESeq2_normalized-brain.xlsx	30	2	Brain	RNA	RNA	0.0945117	-0.0219693	-0.0524237	0.999807	0.988912	0.777509
Bcl7b	669.655	x30m3	DESeq2_normalized-brain.xlsx	30	3	Brain	RNA	RNA	0.0945117	-0.0219693	-0.0524237	0.999807	0.988912	0.777509
Bcl7b	636.661	x30m4	DESeq2_normalized-brain.xlsx	30	4	Brain	RNA	RNA	0.0945117	-0.0219693	-0.0524237	0.999807	0.988912	0.777509
Bcl7c	369.906	x6m1	DESeq2_normalized-brain.xlsx	6	1	Brain	RNA	RNA	-0.153756	-0.104719	-0.218969	0.999807	0.909108	0.206027
Bcl7c	309.512	x6m2	DESeq2_normalized-brain.xlsx	6	2	Brain	RNA	RNA	-0.153756	-0.104719	-0.218969	0.999807	0.909108	0.206027
Bcl7c	395.97	x6m3	DESeq2_normalized-brain.xlsx	6	3	Brain	RNA	RNA	-0.153756	-0.104719	-0.218969	0.999807	0.909108	0.206027
Bcl7c	341.351	x6m4	DESeq2_normalized-brain.xlsx	6	4	Brain	RNA	RNA	-0.153756	-0.104719	-0.218969	0.999807	0.909108	0.206027
Bcl7c	275.445	x15m1	DESeq2_normalized-brain.xlsx	15	1	Brain	RNA	RNA	-0.153756	-0.104719	-0.218969	0.999807	0.909108	0.206027
Bcl7c	367.849	x15m2	DESeq2_normalized-brain.xlsx	15	2	Brain	RNA	RNA	-0.153756	-0.104719	-0.218969	0.999807	0.909108	0.206027
Bcl7c	283.198	x15m3	DESeq2_normalized-brain.xlsx	15	3	Brain	RNA	RNA	-0.153756	-0.104719	-0.218969	0.999807	0.909108	0.206027
Bcl7c	339.993	x15m4	DESeq2_normalized-brain.xlsx	15	4	Brain	RNA	RNA	-0.153756	-0.104719	-0.218969	0.999807	0.909108	0.206027
Bcl7c	308.992	x24m1	DESeq2_normalized-brain.xlsx	24	1	Brain	RNA	RNA	-0.153756	-0.104719	-0.218969	0.999807	0.909108	0.206027
Bcl7c	326.828	x24m2	DESeq2_normalized-brain.xlsx	24	2	Brain	RNA	RNA	-0.153756	-0.104719	-0.218969	0.999807	0.909108	0.206027
Bcl7c	325.512	x24m3	DESeq2_normalized-brain.xlsx	24	3	Brain	RNA	RNA	-0.153756	-0.104719	-0.218969	0.999807	0.909108	0.206027
Bcl7c	368.263	x24m4	DESeq2_normalized-brain.xlsx	24	4	Brain	RNA	RNA	-0.153756	-0.104719	-0.218969	0.999807	0.909108	0.206027
Bcl7c	280.555	x30m1	DESeq2_normalized-brain.xlsx	30	1	Brain	RNA	RNA	-0.153756	-0.104719	-0.218969	0.999807	0.909108	0.206027
Bcl7c	301.887	x30m2	DESeq2_normalized-brain.xlsx	30	2	Brain	RNA	RNA	-0.153756	-0.104719	-0.218969	0.999807	0.909108	0.206027
Bcl7c	307.804	x30m3	DESeq2_normalized-brain.xlsx	30	3	Brain	RNA	RNA	-0.153756	-0.104719	-0.218969	0.999807	0.909108	0.206027
Bcl7c	322.944	x30m4	DESeq2_normalized-brain.xlsx	30	4	Brain	RNA	RNA	-0.153756	-0.104719	-0.218969	0.999807	0.909108	0.206027
Bcl9	896.776	x6m1	DESeq2_normalized-brain.xlsx	6	1	Brain	RNA	RNA	0.00617253	0.0740735	-0.0373217	0.999807	0.90066	0.834679
Bcl9	884.51	x6m2	DESeq2_normalized-brain.xlsx	6	2	Brain	RNA	RNA	0.00617253	0.0740735	-0.0373217	0.999807	0.90066	0.834679
Bcl9	830.373	x6m3	DESeq2_normalized-brain.xlsx	6	3	Brain	RNA	RNA	0.00617253	0.0740735	-0.0373217	0.999807	0.90066	0.834679
Bcl9	996.188	x6m4	DESeq2_normalized-brain.xlsx	6	4	Brain	RNA	RNA	0.00617253	0.0740735	-0.0373217	0.999807	0.90066	0.834679
Bcl9	877.161	x15m1	DESeq2_normalized-brain.xlsx	15	1	Brain	RNA	RNA	0.00617253	0.0740735	-0.0373217	0.999807	0.90066	0.834679
Bcl9	990.031	x15m2	DESeq2_normalized-brain.xlsx	15	2	Brain	RNA	RNA	0.00617253	0.0740735	-0.0373217	0.999807	0.90066	0.834679
Bcl9	912.896	x15m3	DESeq2_normalized-brain.xlsx	15	3	Brain	RNA	RNA	0.00617253	0.0740735	-0.0373217	0.999807	0.90066	0.834679
Bcl9	845.449	x15m4	DESeq2_normalized-brain.xlsx	15	4	Brain	RNA	RNA	0.00617253	0.0740735	-0.0373217	0.999807	0.90066	0.834679
Bcl9	1002.06	x24m1	DESeq2_normalized-brain.xlsx	24	1	Brain	RNA	RNA	0.00617253	0.0740735	-0.0373217	0.999807	0.90066	0.834679
Bcl9	923.068	x24m2	DESeq2_normalized-brain.xlsx	24	2	Brain	RNA	RNA	0.00617253	0.0740735	-0.0373217	0.999807	0.90066	0.834679
Bcl9	954.609	x24m3	DESeq2_normalized-brain.xlsx	24	3	Brain	RNA	RNA	0.00617253	0.0740735	-0.0373217	0.999807	0.90066	0.834679
Bcl9	897.641	x24m4	DESeq2_normalized-brain.xlsx	24	4	Brain	RNA	RNA	0.00617253	0.0740735	-0.0373217	0.999807	0.90066	0.834679
Bcl9	890.192	x30m1	DESeq2_normalized-brain.xlsx	30	1	Brain	RNA	RNA	0.00617253	0.0740735	-0.0373217	0.999807	0.90066	0.834679
Bcl9	895.787	x30m2	DESeq2_normalized-brain.xlsx	30	2	Brain	RNA	RNA	0.00617253	0.0740735	-0.0373217	0.999807	0.90066	0.834679
Bcl9	822.569	x30m3	DESeq2_normalized-brain.xlsx	30	3	Brain	RNA	RNA	0.00617253	0.0740735	-0.0373217	0.999807	0.90066	0.834679
Bcl9	900.844	x30m4	DESeq2_normalized-brain.xlsx	30	4	Brain	RNA	RNA	0.00617253	0.0740735	-0.0373217	0.999807	0.90066	0.834679
Bcl9l	779.328	x6m1	DESeq2_normalized-brain.xlsx	6	1	Brain	RNA	RNA	-0.0506892	-0.0660969	-0.220761	0.999807	0.934077	0.0548241
Bcl9l	896.517	x6m2	DESeq2_normalized-brain.xlsx	6	2	Brain	RNA	RNA	-0.0506892	-0.0660969	-0.220761	0.999807	0.934077	0.0548241
Bcl9l	803.587	x6m3	DESeq2_normalized-brain.xlsx	6	3	Brain	RNA	RNA	-0.0506892	-0.0660969	-0.220761	0.999807	0.934077	0.0548241
Bcl9l	943.94	x6m4	DESeq2_normalized-brain.xlsx	6	4	Brain	RNA	RNA	-0.0506892	-0.0660969	-0.220761	0.999807	0.934077	0.0548241
Bcl9l	823.055	x15m1	DESeq2_normalized-brain.xlsx	15	1	Brain	RNA	RNA	-0.0506892	-0.0660969	-0.220761	0.999807	0.934077	0.0548241
Bcl9l	875.078	x15m2	DESeq2_normalized-brain.xlsx	15	2	Brain	RNA	RNA	-0.0506892	-0.0660969	-0.220761	0.999807	0.934077	0.0548241
Bcl9l	816.275	x15m3	DESeq2_normalized-brain.xlsx	15	3	Brain	RNA	RNA	-0.0506892	-0.0660969	-0.220761	0.999807	0.934077	0.0548241
Bcl9l	786.517	x15m4	DESeq2_normalized-brain.xlsx	15	4	Brain	RNA	RNA	-0.0506892	-0.0660969	-0.220761	0.999807	0.934077	0.0548241
Bcl9l	771.483	x24m1	DESeq2_normalized-brain.xlsx	24	1	Brain	RNA	RNA	-0.0506892	-0.0660969	-0.220761	0.999807	0.934077	0.0548241
Bcl9l	845.462	x24m2	DESeq2_normalized-brain.xlsx	24	2	Brain	RNA	RNA	-0.0506892	-0.0660969	-0.220761	0.999807	0.934077	0.0548241
Bcl9l	875.34	x24m3	DESeq2_normalized-brain.xlsx	24	3	Brain	RNA	RNA	-0.0506892	-0.0660969	-0.220761	0.999807	0.934077	0.0548241
Bcl9l	769.406	x24m4	DESeq2_normalized-brain.xlsx	24	4	Brain	RNA	RNA	-0.0506892	-0.0660969	-0.220761	0.999807	0.934077	0.0548241
Bcl9l	694.562	x30m1	DESeq2_normalized-brain.xlsx	30	1	Brain	RNA	RNA	-0.0506892	-0.0660969	-0.220761	0.999807	0.934077	0.0548241
Bcl9l	770.236	x30m2	DESeq2_normalized-brain.xlsx	30	2	Brain	RNA	RNA	-0.0506892	-0.0660969	-0.220761	0.999807	0.934077	0.0548241
Bcl9l	798.841	x30m3	DESeq2_normalized-brain.xlsx	30	3	Brain	RNA	RNA	-0.0506892	-0.0660969	-0.220761	0.999807	0.934077	0.0548241
Bcl9l	666.284	x30m4	DESeq2_normalized-brain.xlsx	30	4	Brain	RNA	RNA	-0.0506892	-0.0660969	-0.220761	0.999807	0.934077	0.0548241
Bclaf1	2960.35	x6m1	DESeq2_normalized-brain.xlsx	6	1	Brain	RNA	RNA	-0.13985	0.0661879	0.168077	0.314647	0.788126	0.00568887
Bclaf1	2885.66	x6m2	DESeq2_normalized-brain.xlsx	6	2	Brain	RNA	RNA	-0.13985	0.0661879	0.168077	0.314647	0.788126	0.00568887
Bclaf1	2813.72	x6m3	DESeq2_normalized-brain.xlsx	6	3	Brain	RNA	RNA	-0.13985	0.0661879	0.168077	0.314647	0.788126	0.00568887
Bclaf1	2903.23	x6m4	DESeq2_normalized-brain.xlsx	6	4	Brain	RNA	RNA	-0.13985	0.0661879	0.168077	0.314647	0.788126	0.00568887
Bclaf1	2660.99	x15m1	DESeq2_normalized-brain.xlsx	15	1	Brain	RNA	RNA	-0.13985	0.0661879	0.168077	0.314647	0.788126	0.00568887
Bclaf1	2597.93	x15m2	DESeq2_normalized-brain.xlsx	15	2	Brain	RNA	RNA	-0.13985	0.0661879	0.168077	0.314647	0.788126	0.00568887
Bclaf1	2693.71	x15m3	DESeq2_normalized-brain.xlsx	15	3	Brain	RNA	RNA	-0.13985	0.0661879	0.168077	0.314647	0.788126	0.00568887
Bclaf1	2557.88	x15m4	DESeq2_normalized-brain.xlsx	15	4	Brain	RNA	RNA	-0.13985	0.0661879	0.168077	0.314647	0.788126	0.00568887
Bclaf1	2976.96	x24m1	DESeq2_normalized-brain.xlsx	24	1	Brain	RNA	RNA	-0.13985	0.0661879	0.168077	0.314647	0.788126	0.00568887
Bclaf1	3051.86	x24m2	DESeq2_normalized-brain.xlsx	24	2	Brain	RNA	RNA	-0.13985	0.0661879	0.168077	0.314647	0.788126	0.00568887
Bclaf1	3140.43	x24m3	DESeq2_normalized-brain.xlsx	24	3	Brain	RNA	RNA	-0.13985	0.0661879	0.168077	0.314647	0.788126	0.00568887
Bclaf1	2941.17	x24m4	DESeq2_normalized-brain.xlsx	24	4	Brain	RNA	RNA	-0.13985	0.0661879	0.168077	0.314647	0.788126	0.00568887
Bclaf1	3177.09	x30m1	DESeq2_normalized-brain.xlsx	30	1	Brain	RNA	RNA	-0.13985	0.0661879	0.168077	0.314647	0.788126	0.00568887
Bclaf1	3075.3	x30m2	DESeq2_normalized-brain.xlsx	30	2	Brain	RNA	RNA	-0.13985	0.0661879	0.168077	0.314647	0.788126	0.00568887
Bclaf1	3530.19	x30m3	DESeq2_normalized-brain.xlsx	30	3	Brain	RNA	RNA	-0.13985	0.0661879	0.168077	0.314647	0.788126	0.00568887
Bclaf1	3182.33	x30m4	DESeq2_normalized-brain.xlsx	30	4	Brain	RNA	RNA	-0.13985	0.0661879	0.168077	0.314647	0.788126	0.00568887
Bclaf3	166.842	x6m1	DESeq2_normalized-brain.xlsx	6	1	Brain	RNA	RNA	0.116299	-0.080467	0.0193753	0.999807	0.969429	0.965118
Bclaf3	168.097	x6m2	DESeq2_normalized-brain.xlsx	6	2	Brain	RNA	RNA	0.116299	-0.080467	0.0193753	0.999807	0.969429	0.965118
Bclaf3	215.454	x6m3	DESeq2_normalized-brain.xlsx	6	3	Brain	RNA	RNA	0.116299	-0.080467	0.0193753	0.999807	0.969429	0.965118
Bclaf3	210.732	x6m4	DESeq2_normalized-brain.xlsx	6	4	Brain	RNA	RNA	0.116299	-0.080467	0.0193753	0.999807	0.969429	0.965118
Bclaf3	175.432	x15m1	DESeq2_normalized-brain.xlsx	15	1	Brain	RNA	RNA	0.116299	-0.080467	0.0193753	0.999807	0.969429	0.965118
Bclaf3	175.303	x15m2	DESeq2_normalized-brain.xlsx	15	2	Brain	RNA	RNA	0.116299	-0.080467	0.0193753	0.999807	0.969429	0.965118
Bclaf3	246.548	x15m3	DESeq2_normalized-brain.xlsx	15	3	Brain	RNA	RNA	0.116299	-0.080467	0.0193753	0.999807	0.969429	0.965118
Bclaf3	221.562	x15m4	DESeq2_normalized-brain.xlsx	15	4	Brain	RNA	RNA	0.116299	-0.080467	0.0193753	0.999807	0.969429	0.965118
Bclaf3	196.027	x24m1	DESeq2_normalized-brain.xlsx	24	1	Brain	RNA	RNA	0.116299	-0.080467	0.0193753	0.999807	0.969429	0.965118
Bclaf3	167.2	x24m2	DESeq2_normalized-brain.xlsx	24	2	Brain	RNA	RNA	0.116299	-0.080467	0.0193753	0.999807	0.969429	0.965118
Bclaf3	180.465	x24m3	DESeq2_normalized-brain.xlsx	24	3	Brain	RNA	RNA	0.116299	-0.080467	0.0193753	0.999807	0.969429	0.965118
Bclaf3	172.623	x24m4	DESeq2_normalized-brain.xlsx	24	4	Brain	RNA	RNA	0.116299	-0.080467	0.0193753	0.999807	0.969429	0.965118
Bclaf3	163.783	x30m1	DESeq2_normalized-brain.xlsx	30	1	Brain	RNA	RNA	0.116299	-0.080467	0.0193753	0.999807	0.969429	0.965118
Bclaf3	200.318	x30m2	DESeq2_normalized-brain.xlsx	30	2	Brain	RNA	RNA	0.116299	-0.080467	0.0193753	0.999807	0.969429	0.965118
Bclaf3	176.641	x30m3	DESeq2_normalized-brain.xlsx	30	3	Brain	RNA	RNA	0.116299	-0.080467	0.0193753	0.999807	0.969429	0.965118
Bclaf3	221.933	x30m4	DESeq2_normalized-brain.xlsx	30	4	Brain	RNA	RNA	0.116299	-0.080467	0.0193753	0.999807	0.969429	0.965118
Bco1	3.29293	x6m1	DESeq2_normalized-brain.xlsx	6	1	Brain	RNA	RNA	-0.388429	1.0196	0.789838
Bco1	1.3341	x6m2	DESeq2_normalized-brain.xlsx	6	2	Brain	RNA	RNA	-0.388429	1.0196	0.789838
Bco1	1.16462	x6m3	DESeq2_normalized-brain.xlsx	6	3	Brain	RNA	RNA	-0.388429	1.0196	0.789838
Bco1	0	x6m4	DESeq2_normalized-brain.xlsx	6	4	Brain	RNA	RNA	-0.388429	1.0196	0.789838
Bco1	1.63955	x15m1	DESeq2_normalized-brain.xlsx	15	1	Brain	RNA	RNA	-0.388429	1.0196	0.789838
Bco1	0	x15m2	DESeq2_normalized-brain.xlsx	15	2	Brain	RNA	RNA	-0.388429	1.0196	0.789838
Bco1	0	x15m3	DESeq2_normalized-brain.xlsx	15	3	Brain	RNA	RNA	-0.388429	1.0196	0.789838
Bco1	2.26662	x15m4	DESeq2_normalized-brain.xlsx	15	4	Brain	RNA	RNA	-0.388429	1.0196	0.789838
Bco1	3.3225	x24m1	DESeq2_normalized-brain.xlsx	24	1	Brain	RNA	RNA	-0.388429	1.0196	0.789838
Bco1	5.04753	x24m2	DESeq2_normalized-brain.xlsx	24	2	Brain	RNA	RNA	-0.388429	1.0196	0.789838
Bco1	1.68659	x24m3	DESeq2_normalized-brain.xlsx	24	3	Brain	RNA	RNA	-0.388429	1.0196	0.789838
Bco1	1.64403	x24m4	DESeq2_normalized-brain.xlsx	24	4	Brain	RNA	RNA	-0.388429	1.0196	0.789838
Bco1	1.51651	x30m1	DESeq2_normalized-brain.xlsx	30	1	Brain	RNA	RNA	-0.388429	1.0196	0.789838
Bco1	1.41069	x30m2	DESeq2_normalized-brain.xlsx	30	2	Brain	RNA	RNA	-0.388429	1.0196	0.789838
Bco1	5.27288	x30m3	DESeq2_normalized-brain.xlsx	30	3	Brain	RNA	RNA	-0.388429	1.0196	0.789838
Bco1	1.94252	x30m4	DESeq2_normalized-brain.xlsx	30	4	Brain	RNA	RNA	-0.388429	1.0196	0.789838
Bco2	47.1987	x6m1	DESeq2_normalized-brain.xlsx	6	1	Brain	RNA	RNA	0.375188	-0.152013	-0.169157	0.999807	0.962206	0.764164
Bco2	48.0277	x6m2	DESeq2_normalized-brain.xlsx	6	2	Brain	RNA	RNA	0.375188	-0.152013	-0.169157	0.999807	0.962206	0.764164
Bco2	47.7494	x6m3	DESeq2_normalized-brain.xlsx	6	3	Brain	RNA	RNA	0.375188	-0.152013	-0.169157	0.999807	0.962206	0.764164
Bco2	40.0565	x6m4	DESeq2_normalized-brain.xlsx	6	4	Brain	RNA	RNA	0.375188	-0.152013	-0.169157	0.999807	0.962206	0.764164
Bco2	54.1052	x15m1	DESeq2_normalized-brain.xlsx	15	1	Brain	RNA	RNA	0.375188	-0.152013	-0.169157	0.999807	0.962206	0.764164
Bco2	63.224	x15m2	DESeq2_normalized-brain.xlsx	15	2	Brain	RNA	RNA	0.375188	-0.152013	-0.169157	0.999807	0.962206	0.764164
Bco2	54.9737	x15m3	DESeq2_normalized-brain.xlsx	15	3	Brain	RNA	RNA	0.375188	-0.152013	-0.169157	0.999807	0.962206	0.764164
Bco2	64.032	x15m4	DESeq2_normalized-brain.xlsx	15	4	Brain	RNA	RNA	0.375188	-0.152013	-0.169157	0.999807	0.962206	0.764164
Bco2	55.1534	x24m1	DESeq2_normalized-brain.xlsx	24	1	Brain	RNA	RNA	0.375188	-0.152013	-0.169157	0.999807	0.962206	0.764164
Bco2	42.2731	x24m2	DESeq2_normalized-brain.xlsx	24	2	Brain	RNA	RNA	0.375188	-0.152013	-0.169157	0.999807	0.962206	0.764164
Bco2	32.0452	x24m3	DESeq2_normalized-brain.xlsx	24	3	Brain	RNA	RNA	0.375188	-0.152013	-0.169157	0.999807	0.962206	0.764164
Bco2	27.9485	x24m4	DESeq2_normalized-brain.xlsx	24	4	Brain	RNA	RNA	0.375188	-0.152013	-0.169157	0.999807	0.962206	0.764164
Bco2	39.4293	x30m1	DESeq2_normalized-brain.xlsx	30	1	Brain	RNA	RNA	0.375188	-0.152013	-0.169157	0.999807	0.962206	0.764164
Bco2	49.3741	x30m2	DESeq2_normalized-brain.xlsx	30	2	Brain	RNA	RNA	0.375188	-0.152013	-0.169157	0.999807	0.962206	0.764164
Bco2	38.8875	x30m3	DESeq2_normalized-brain.xlsx	30	3	Brain	RNA	RNA	0.375188	-0.152013	-0.169157	0.999807	0.962206	0.764164
Bco2	38.3648	x30m4	DESeq2_normalized-brain.xlsx	30	4	Brain	RNA	RNA	0.375188	-0.152013	-0.169157	0.999807	0.962206	0.764164
Bcor	482.964	x6m1	DESeq2_normalized-brain.xlsx	6	1	Brain	RNA	RNA	-0.11344	-0.141199	-0.157161	0.999807	0.905887	0.577361
Bcor	660.381	x6m2	DESeq2_normalized-brain.xlsx	6	2	Brain	RNA	RNA	-0.11344	-0.141199	-0.157161	0.999807	0.905887	0.577361
Bcor	670.82	x6m3	DESeq2_normalized-brain.xlsx	6	3	Brain	RNA	RNA	-0.11344	-0.141199	-0.157161	0.999807	0.905887	0.577361
Bcor	823.771	x6m4	DESeq2_normalized-brain.xlsx	6	4	Brain	RNA	RNA	-0.11344	-0.141199	-0.157161	0.999807	0.905887	0.577361
Bcor	496.784	x15m1	DESeq2_normalized-brain.xlsx	15	1	Brain	RNA	RNA	-0.11344	-0.141199	-0.157161	0.999807	0.905887	0.577361
Bcor	617.871	x15m2	DESeq2_normalized-brain.xlsx	15	2	Brain	RNA	RNA	-0.11344	-0.141199	-0.157161	0.999807	0.905887	0.577361
Bcor	639.693	x15m3	DESeq2_normalized-brain.xlsx	15	3	Brain	RNA	RNA	-0.11344	-0.141199	-0.157161	0.999807	0.905887	0.577361
Bcor	669.219	x15m4	DESeq2_normalized-brain.xlsx	15	4	Brain	RNA	RNA	-0.11344	-0.141199	-0.157161	0.999807	0.905887	0.577361
Bcor	542.231	x24m1	DESeq2_normalized-brain.xlsx	24	1	Brain	RNA	RNA	-0.11344	-0.141199	-0.157161	0.999807	0.905887	0.577361
Bcor	550.812	x24m2	DESeq2_normalized-brain.xlsx	24	2	Brain	RNA	RNA	-0.11344	-0.141199	-0.157161	0.999807	0.905887	0.577361
Bcor	667.889	x24m3	DESeq2_normalized-brain.xlsx	24	3	Brain	RNA	RNA	-0.11344	-0.141199	-0.157161	0.999807	0.905887	0.577361
Bcor	632.952	x24m4	DESeq2_normalized-brain.xlsx	24	4	Brain	RNA	RNA	-0.11344	-0.141199	-0.157161	0.999807	0.905887	0.577361
Bcor	456.47	x30m1	DESeq2_normalized-brain.xlsx	30	1	Brain	RNA	RNA	-0.11344	-0.141199	-0.157161	0.999807	0.905887	0.577361
Bcor	598.132	x30m2	DESeq2_normalized-brain.xlsx	30	2	Brain	RNA	RNA	-0.11344	-0.141199	-0.157161	0.999807	0.905887	0.577361
Bcor	643.291	x30m3	DESeq2_normalized-brain.xlsx	30	3	Brain	RNA	RNA	-0.11344	-0.141199	-0.157161	0.999807	0.905887	0.577361
Bcor	648.802	x30m4	DESeq2_normalized-brain.xlsx	30	4	Brain	RNA	RNA	-0.11344	-0.141199	-0.157161	0.999807	0.905887	0.577361
Bcorl1	342.465	x6m1	DESeq2_normalized-brain.xlsx	6	1	Brain	RNA	RNA	0.0431991	-0.112419	-0.0297309	0.999807	0.904285	0.923541
Bcorl1	426.913	x6m2	DESeq2_normalized-brain.xlsx	6	2	Brain	RNA	RNA	0.0431991	-0.112419	-0.0297309	0.999807	0.904285	0.923541
Bcorl1	415.769	x6m3	DESeq2_normalized-brain.xlsx	6	3	Brain	RNA	RNA	0.0431991	-0.112419	-0.0297309	0.999807	0.904285	0.923541
Bcorl1	492.869	x6m4	DESeq2_normalized-brain.xlsx	6	4	Brain	RNA	RNA	0.0431991	-0.112419	-0.0297309	0.999807	0.904285	0.923541
Bcorl1	372.178	x15m1	DESeq2_normalized-brain.xlsx	15	1	Brain	RNA	RNA	0.0431991	-0.112419	-0.0297309	0.999807	0.904285	0.923541
Bcorl1	445.442	x15m2	DESeq2_normalized-brain.xlsx	15	2	Brain	RNA	RNA	0.0431991	-0.112419	-0.0297309	0.999807	0.904285	0.923541
Bcorl1	484.768	x15m3	DESeq2_normalized-brain.xlsx	15	3	Brain	RNA	RNA	0.0431991	-0.112419	-0.0297309	0.999807	0.904285	0.923541
Bcorl1	418.758	x15m4	DESeq2_normalized-brain.xlsx	15	4	Brain	RNA	RNA	0.0431991	-0.112419	-0.0297309	0.999807	0.904285	0.923541
Bcorl1	369.461	x24m1	DESeq2_normalized-brain.xlsx	24	1	Brain	RNA	RNA	0.0431991	-0.112419	-0.0297309	0.999807	0.904285	0.923541
Bcorl1	421.469	x24m2	DESeq2_normalized-brain.xlsx	24	2	Brain	RNA	RNA	0.0431991	-0.112419	-0.0297309	0.999807	0.904285	0.923541
Bcorl1	396.348	x24m3	DESeq2_normalized-brain.xlsx	24	3	Brain	RNA	RNA	0.0431991	-0.112419	-0.0297309	0.999807	0.904285	0.923541
Bcorl1	350.178	x24m4	DESeq2_normalized-brain.xlsx	24	4	Brain	RNA	RNA	0.0431991	-0.112419	-0.0297309	0.999807	0.904285	0.923541
Bcorl1	385.194	x30m1	DESeq2_normalized-brain.xlsx	30	1	Brain	RNA	RNA	0.0431991	-0.112419	-0.0297309	0.999807	0.904285	0.923541
Bcorl1	375.243	x30m2	DESeq2_normalized-brain.xlsx	30	2	Brain	RNA	RNA	0.0431991	-0.112419	-0.0297309	0.999807	0.904285	0.923541
Bcorl1	422.489	x30m3	DESeq2_normalized-brain.xlsx	30	3	Brain	RNA	RNA	0.0431991	-0.112419	-0.0297309	0.999807	0.904285	0.923541
Bcorl1	439.981	x30m4	DESeq2_normalized-brain.xlsx	30	4	Brain	RNA	RNA	0.0431991	-0.112419	-0.0297309	0.999807	0.904285	0.923541
Bcr	2231.51	x6m1	DESeq2_normalized-brain.xlsx	6	1	Brain	RNA	RNA	0.0611015	0.0211956	0.0649917	0.999807	0.985479	0.621375
Bcr	2482.77	x6m2	DESeq2_normalized-brain.xlsx	6	2	Brain	RNA	RNA	0.0611015	0.0211956	0.0649917	0.999807	0.985479	0.621375
Bcr	2230.25	x6m3	DESeq2_normalized-brain.xlsx	6	3	Brain	RNA	RNA	0.0611015	0.0211956	0.0649917	0.999807	0.985479	0.621375
Bcr	2784.8	x6m4	DESeq2_normalized-brain.xlsx	6	4	Brain	RNA	RNA	0.0611015	0.0211956	0.0649917	0.999807	0.985479	0.621375
Bcr	2488.84	x15m1	DESeq2_normalized-brain.xlsx	15	1	Brain	RNA	RNA	0.0611015	0.0211956	0.0649917	0.999807	0.985479	0.621375
Bcr	2520.34	x15m2	DESeq2_normalized-brain.xlsx	15	2	Brain	RNA	RNA	0.0611015	0.0211956	0.0649917	0.999807	0.985479	0.621375
Bcr	2598.75	x15m3	DESeq2_normalized-brain.xlsx	15	3	Brain	RNA	RNA	0.0611015	0.0211956	0.0649917	0.999807	0.985479	0.621375
Bcr	2518.78	x15m4	DESeq2_normalized-brain.xlsx	15	4	Brain	RNA	RNA	0.0611015	0.0211956	0.0649917	0.999807	0.985479	0.621375
Bcr	2351.66	x24m1	DESeq2_normalized-brain.xlsx	24	1	Brain	RNA	RNA	0.0611015	0.0211956	0.0649917	0.999807	0.985479	0.621375
Bcr	2572.98	x24m2	DESeq2_normalized-brain.xlsx	24	2	Brain	RNA	RNA	0.0611015	0.0211956	0.0649917	0.999807	0.985479	0.621375
Bcr	2453.99	x24m3	DESeq2_normalized-brain.xlsx	24	3	Brain	RNA	RNA	0.0611015	0.0211956	0.0649917	0.999807	0.985479	0.621375
Bcr	2469.33	x24m4	DESeq2_normalized-brain.xlsx	24	4	Brain	RNA	RNA	0.0611015	0.0211956	0.0649917	0.999807	0.985479	0.621375
Bcr	2493.14	x30m1	DESeq2_normalized-brain.xlsx	30	1	Brain	RNA	RNA	0.0611015	0.0211956	0.0649917	0.999807	0.985479	0.621375
Bcr	2533.6	x30m2	DESeq2_normalized-brain.xlsx	30	2	Brain	RNA	RNA	0.0611015	0.0211956	0.0649917	0.999807	0.985479	0.621375
Bcr	2425.52	x30m3	DESeq2_normalized-brain.xlsx	30	3	Brain	RNA	RNA	0.0611015	0.0211956	0.0649917	0.999807	0.985479	0.621375
Bcr	2692.33	x30m4	DESeq2_normalized-brain.xlsx	30	4	Brain	RNA	RNA	0.0611015	0.0211956	0.0649917	0.999807	0.985479	0.621375
Bcs1l	189.893	x6m1	DESeq2_normalized-brain.xlsx	6	1	Brain	RNA	RNA	0.12914	-0.155951	-0.0669212	0.999807	0.899164	0.860416
Bcs1l	186.774	x6m2	DESeq2_normalized-brain.xlsx	6	2	Brain	RNA	RNA	0.12914	-0.155951	-0.0669212	0.999807	0.899164	0.860416
Bcs1l	195.656	x6m3	DESeq2_normalized-brain.xlsx	6	3	Brain	RNA	RNA	0.12914	-0.155951	-0.0669212	0.999807	0.899164	0.860416
Bcs1l	196.799	x6m4	DESeq2_normalized-brain.xlsx	6	4	Brain	RNA	RNA	0.12914	-0.155951	-0.0669212	0.999807	0.899164	0.860416
Bcs1l	218.06	x15m1	DESeq2_normalized-brain.xlsx	15	1	Brain	RNA	RNA	0.12914	-0.155951	-0.0669212	0.999807	0.899164	0.860416
Bcs1l	183.924	x15m2	DESeq2_normalized-brain.xlsx	15	2	Brain	RNA	RNA	0.12914	-0.155951	-0.0669212	0.999807	0.899164	0.860416
Bcs1l	213.231	x15m3	DESeq2_normalized-brain.xlsx	15	3	Brain	RNA	RNA	0.12914	-0.155951	-0.0669212	0.999807	0.899164	0.860416
Bcs1l	222.695	x15m4	DESeq2_normalized-brain.xlsx	15	4	Brain	RNA	RNA	0.12914	-0.155951	-0.0669212	0.999807	0.899164	0.860416
Bcs1l	185.395	x24m1	DESeq2_normalized-brain.xlsx	24	1	Brain	RNA	RNA	0.12914	-0.155951	-0.0669212	0.999807	0.899164	0.860416
Bcs1l	177.295	x24m2	DESeq2_normalized-brain.xlsx	24	2	Brain	RNA	RNA	0.12914	-0.155951	-0.0669212	0.999807	0.899164	0.860416
Bcs1l	143.36	x24m3	DESeq2_normalized-brain.xlsx	24	3	Brain	RNA	RNA	0.12914	-0.155951	-0.0669212	0.999807	0.899164	0.860416
Bcs1l	177.555	x24m4	DESeq2_normalized-brain.xlsx	24	4	Brain	RNA	RNA	0.12914	-0.155951	-0.0669212	0.999807	0.899164	0.860416
Bcs1l	210.795	x30m1	DESeq2_normalized-brain.xlsx	30	1	Brain	RNA	RNA	0.12914	-0.155951	-0.0669212	0.999807	0.899164	0.860416
Bcs1l	211.603	x30m2	DESeq2_normalized-brain.xlsx	30	2	Brain	RNA	RNA	0.12914	-0.155951	-0.0669212	0.999807	0.899164	0.860416
Bcs1l	131.163	x30m3	DESeq2_normalized-brain.xlsx	30	3	Brain	RNA	RNA	0.12914	-0.155951	-0.0669212	0.999807	0.899164	0.860416
Bcs1l	191.338	x30m4	DESeq2_normalized-brain.xlsx	30	4	Brain	RNA	RNA	0.12914	-0.155951	-0.0669212	0.999807	0.899164	0.860416
Bdh1	800.183	x6m1	DESeq2_normalized-brain.xlsx	6	1	Brain	RNA	RNA	-0.0837615	-0.00145679	-0.227539	0.999807	0.999384	0.0216181
Bdh1	745.764	x6m2	DESeq2_normalized-brain.xlsx	6	2	Brain	RNA	RNA	-0.0837615	-0.00145679	-0.227539	0.999807	0.999384	0.0216181
Bdh1	777.965	x6m3	DESeq2_normalized-brain.xlsx	6	3	Brain	RNA	RNA	-0.0837615	-0.00145679	-0.227539	0.999807	0.999384	0.0216181
Bdh1	734.95	x6m4	DESeq2_normalized-brain.xlsx	6	4	Brain	RNA	RNA	-0.0837615	-0.00145679	-0.227539	0.999807	0.999384	0.0216181
Bdh1	747.636	x15m1	DESeq2_normalized-brain.xlsx	15	1	Brain	RNA	RNA	-0.0837615	-0.00145679	-0.227539	0.999807	0.999384	0.0216181
Bdh1	711.27	x15m2	DESeq2_normalized-brain.xlsx	15	2	Brain	RNA	RNA	-0.0837615	-0.00145679	-0.227539	0.999807	0.999384	0.0216181
Bdh1	644.691	x15m3	DESeq2_normalized-brain.xlsx	15	3	Brain	RNA	RNA	-0.0837615	-0.00145679	-0.227539	0.999807	0.999384	0.0216181
Bdh1	770.65	x15m4	DESeq2_normalized-brain.xlsx	15	4	Brain	RNA	RNA	-0.0837615	-0.00145679	-0.227539	0.999807	0.999384	0.0216181
Bdh1	731.614	x24m1	DESeq2_normalized-brain.xlsx	24	1	Brain	RNA	RNA	-0.0837615	-0.00145679	-0.227539	0.999807	0.999384	0.0216181
Bdh1	810.76	x24m2	DESeq2_normalized-brain.xlsx	24	2	Brain	RNA	RNA	-0.0837615	-0.00145679	-0.227539	0.999807	0.999384	0.0216181
Bdh1	737.039	x24m3	DESeq2_normalized-brain.xlsx	24	3	Brain	RNA	RNA	-0.0837615	-0.00145679	-0.227539	0.999807	0.999384	0.0216181
Bdh1	777.626	x24m4	DESeq2_normalized-brain.xlsx	24	4	Brain	RNA	RNA	-0.0837615	-0.00145679	-0.227539	0.999807	0.999384	0.0216181
Bdh1	674.847	x30m1	DESeq2_normalized-brain.xlsx	30	1	Brain	RNA	RNA	-0.0837615	-0.00145679	-0.227539	0.999807	0.999384	0.0216181
Bdh1	709.576	x30m2	DESeq2_normalized-brain.xlsx	30	2	Brain	RNA	RNA	-0.0837615	-0.00145679	-0.227539	0.999807	0.999384	0.0216181
Bdh1	636.041	x30m3	DESeq2_normalized-brain.xlsx	30	3	Brain	RNA	RNA	-0.0837615	-0.00145679	-0.227539	0.999807	0.999384	0.0216181
Bdh1	616.264	x30m4	DESeq2_normalized-brain.xlsx	30	4	Brain	RNA	RNA	-0.0837615	-0.00145679	-0.227539	0.999807	0.999384	0.0216181
Bdh2	37.3199	x6m1	DESeq2_normalized-brain.xlsx	6	1	Brain	RNA	RNA	0.0139495	0.254605	0.0721985	0.999807	0.945395	0.942956
Bdh2	20.0115	x6m2	DESeq2_normalized-brain.xlsx	6	2	Brain	RNA	RNA	0.0139495	0.254605	0.0721985	0.999807	0.945395	0.942956
Bdh2	27.9509	x6m3	DESeq2_normalized-brain.xlsx	6	3	Brain	RNA	RNA	0.0139495	0.254605	0.0721985	0.999807	0.945395	0.942956
Bdh2	12.1911	x6m4	DESeq2_normalized-brain.xlsx	6	4	Brain	RNA	RNA	0.0139495	0.254605	0.0721985	0.999807	0.945395	0.942956
Bdh2	26.2328	x15m1	DESeq2_normalized-brain.xlsx	15	1	Brain	RNA	RNA	0.0139495	0.254605	0.0721985	0.999807	0.945395	0.942956
Bdh2	22.9906	x15m2	DESeq2_normalized-brain.xlsx	15	2	Brain	RNA	RNA	0.0139495	0.254605	0.0721985	0.999807	0.945395	0.942956
Bdh2	24.988	x15m3	DESeq2_normalized-brain.xlsx	15	3	Brain	RNA	RNA	0.0139495	0.254605	0.0721985	0.999807	0.945395	0.942956
Bdh2	26.6328	x15m4	DESeq2_normalized-brain.xlsx	15	4	Brain	RNA	RNA	0.0139495	0.254605	0.0721985	0.999807	0.945395	0.942956
Bdh2	41.8634	x24m1	DESeq2_normalized-brain.xlsx	24	1	Brain	RNA	RNA	0.0139495	0.254605	0.0721985	0.999807	0.945395	0.942956
Bdh2	23.9758	x24m2	DESeq2_normalized-brain.xlsx	24	2	Brain	RNA	RNA	0.0139495	0.254605	0.0721985	0.999807	0.945395	0.942956
Bdh2	25.2988	x24m3	DESeq2_normalized-brain.xlsx	24	3	Brain	RNA	RNA	0.0139495	0.254605	0.0721985	0.999807	0.945395	0.942956
Bdh2	26.3045	x24m4	DESeq2_normalized-brain.xlsx	24	4	Brain	RNA	RNA	0.0139495	0.254605	0.0721985	0.999807	0.945395	0.942956
Bdh2	18.1981	x30m1	DESeq2_normalized-brain.xlsx	30	1	Brain	RNA	RNA	0.0139495	0.254605	0.0721985	0.999807	0.945395	0.942956
Bdh2	31.0351	x30m2	DESeq2_normalized-brain.xlsx	30	2	Brain	RNA	RNA	0.0139495	0.254605	0.0721985	0.999807	0.945395	0.942956
Bdh2	23.7279	x30m3	DESeq2_normalized-brain.xlsx	30	3	Brain	RNA	RNA	0.0139495	0.254605	0.0721985	0.999807	0.945395	0.942956
Bdh2	31.0803	x30m4	DESeq2_normalized-brain.xlsx	30	4	Brain	RNA	RNA	0.0139495	0.254605	0.0721985	0.999807	0.945395	0.942956
Bdkrb1	0	x6m1	DESeq2_normalized-brain.xlsx	6	1	Brain	RNA	RNA	-1.55317	1.47524	1.19767
Bdkrb1	0	x6m2	DESeq2_normalized-brain.xlsx	6	2	Brain	RNA	RNA	-1.55317	1.47524	1.19767
Bdkrb1	1.16462	x6m3	DESeq2_normalized-brain.xlsx	6	3	Brain	RNA	RNA	-1.55317	1.47524	1.19767
Bdkrb1	1.74159	x6m4	DESeq2_normalized-brain.xlsx	6	4	Brain	RNA	RNA	-1.55317	1.47524	1.19767
Bdkrb1	0	x15m1	DESeq2_normalized-brain.xlsx	15	1	Brain	RNA	RNA	-1.55317	1.47524	1.19767
Bdkrb1	0	x15m2	DESeq2_normalized-brain.xlsx	15	2	Brain	RNA	RNA	-1.55317	1.47524	1.19767
Bdkrb1	0	x15m3	DESeq2_normalized-brain.xlsx	15	3	Brain	RNA	RNA	-1.55317	1.47524	1.19767
Bdkrb1	0	x15m4	DESeq2_normalized-brain.xlsx	15	4	Brain	RNA	RNA	-1.55317	1.47524	1.19767
Bdkrb1	2.658	x24m1	DESeq2_normalized-brain.xlsx	24	1	Brain	RNA	RNA	-1.55317	1.47524	1.19767
Bdkrb1	1.26188	x24m2	DESeq2_normalized-brain.xlsx	24	2	Brain	RNA	RNA	-1.55317	1.47524	1.19767
Bdkrb1	1.68659	x24m3	DESeq2_normalized-brain.xlsx	24	3	Brain	RNA	RNA	-1.55317	1.47524	1.19767
Bdkrb1	1.64403	x24m4	DESeq2_normalized-brain.xlsx	24	4	Brain	RNA	RNA	-1.55317	1.47524	1.19767
Bdkrb1	3.03302	x30m1	DESeq2_normalized-brain.xlsx	30	1	Brain	RNA	RNA	-1.55317	1.47524	1.19767
Bdkrb1	1.41069	x30m2	DESeq2_normalized-brain.xlsx	30	2	Brain	RNA	RNA	-1.55317	1.47524	1.19767
Bdkrb1	0	x30m3	DESeq2_normalized-brain.xlsx	30	3	Brain	RNA	RNA	-1.55317	1.47524	1.19767
Bdkrb1	1.94252	x30m4	DESeq2_normalized-brain.xlsx	30	4	Brain	RNA	RNA	-1.55317	1.47524	1.19767
Bdkrb2	40.6129	x6m1	DESeq2_normalized-brain.xlsx	6	1	Brain	RNA	RNA	0.430671	0.88432	0.810934	0.999807	0.0961485	0.0400934
Bdkrb2	28.0162	x6m2	DESeq2_normalized-brain.xlsx	6	2	Brain	RNA	RNA	0.430671	0.88432	0.810934	0.999807	0.0961485	0.0400934
Bdkrb2	29.1155	x6m3	DESeq2_normalized-brain.xlsx	6	3	Brain	RNA	RNA	0.430671	0.88432	0.810934	0.999807	0.0961485	0.0400934
Bdkrb2	29.607	x6m4	DESeq2_normalized-brain.xlsx	6	4	Brain	RNA	RNA	0.430671	0.88432	0.810934	0.999807	0.0961485	0.0400934
Bdkrb2	42.6284	x15m1	DESeq2_normalized-brain.xlsx	15	1	Brain	RNA	RNA	0.430671	0.88432	0.810934	0.999807	0.0961485	0.0400934
Bdkrb2	28.7382	x15m2	DESeq2_normalized-brain.xlsx	15	2	Brain	RNA	RNA	0.430671	0.88432	0.810934	0.999807	0.0961485	0.0400934
Bdkrb2	28.3198	x15m3	DESeq2_normalized-brain.xlsx	15	3	Brain	RNA	RNA	0.430671	0.88432	0.810934	0.999807	0.0961485	0.0400934
Bdkrb2	64.5986	x15m4	DESeq2_normalized-brain.xlsx	15	4	Brain	RNA	RNA	0.430671	0.88432	0.810934	0.999807	0.0961485	0.0400934
Bdkrb2	63.1274	x24m1	DESeq2_normalized-brain.xlsx	24	1	Brain	RNA	RNA	0.430671	0.88432	0.810934	0.999807	0.0961485	0.0400934
Bdkrb2	65.6179	x24m2	DESeq2_normalized-brain.xlsx	24	2	Brain	RNA	RNA	0.430671	0.88432	0.810934	0.999807	0.0961485	0.0400934
Bdkrb2	43.8513	x24m3	DESeq2_normalized-brain.xlsx	24	3	Brain	RNA	RNA	0.430671	0.88432	0.810934	0.999807	0.0961485	0.0400934
Bdkrb2	60.8291	x24m4	DESeq2_normalized-brain.xlsx	24	4	Brain	RNA	RNA	0.430671	0.88432	0.810934	0.999807	0.0961485	0.0400934
Bdkrb2	47.0118	x30m1	DESeq2_normalized-brain.xlsx	30	1	Brain	RNA	RNA	0.430671	0.88432	0.810934	0.999807	0.0961485	0.0400934
Bdkrb2	66.3023	x30m2	DESeq2_normalized-brain.xlsx	30	2	Brain	RNA	RNA	0.430671	0.88432	0.810934	0.999807	0.0961485	0.0400934
Bdkrb2	55.3652	x30m3	DESeq2_normalized-brain.xlsx	30	3	Brain	RNA	RNA	0.430671	0.88432	0.810934	0.999807	0.0961485	0.0400934
Bdkrb2	56.3331	x30m4	DESeq2_normalized-brain.xlsx	30	4	Brain	RNA	RNA	0.430671	0.88432	0.810934	0.999807	0.0961485	0.0400934
Bdnf	467.597	x6m1	DESeq2_normalized-brain.xlsx	6	1	Brain	RNA	RNA	-0.0404174	-0.372219	-0.266289	0.999807	0.221945	0.235563
Bdnf	525.637	x6m2	DESeq2_normalized-brain.xlsx	6	2	Brain	RNA	RNA	-0.0404174	-0.372219	-0.266289	0.999807	0.221945	0.235563
Bdnf	617.248	x6m3	DESeq2_normalized-brain.xlsx	6	3	Brain	RNA	RNA	-0.0404174	-0.372219	-0.266289	0.999807	0.221945	0.235563
Bdnf	764.557	x6m4	DESeq2_normalized-brain.xlsx	6	4	Brain	RNA	RNA	-0.0404174	-0.372219	-0.266289	0.999807	0.221945	0.235563
Bdnf	527.936	x15m1	DESeq2_normalized-brain.xlsx	15	1	Brain	RNA	RNA	-0.0404174	-0.372219	-0.266289	0.999807	0.221945	0.235563
Bdnf	586.259	x15m2	DESeq2_normalized-brain.xlsx	15	2	Brain	RNA	RNA	-0.0404174	-0.372219	-0.266289	0.999807	0.221945	0.235563
Bdnf	539.741	x15m3	DESeq2_normalized-brain.xlsx	15	3	Brain	RNA	RNA	-0.0404174	-0.372219	-0.266289	0.999807	0.221945	0.235563
Bdnf	638.62	x15m4	DESeq2_normalized-brain.xlsx	15	4	Brain	RNA	RNA	-0.0404174	-0.372219	-0.266289	0.999807	0.221945	0.235563
Bdnf	358.83	x24m1	DESeq2_normalized-brain.xlsx	24	1	Brain	RNA	RNA	-0.0404174	-0.372219	-0.266289	0.999807	0.221945	0.235563
Bdnf	470.682	x24m2	DESeq2_normalized-brain.xlsx	24	2	Brain	RNA	RNA	-0.0404174	-0.372219	-0.266289	0.999807	0.221945	0.235563
Bdnf	532.962	x24m3	DESeq2_normalized-brain.xlsx	24	3	Brain	RNA	RNA	-0.0404174	-0.372219	-0.266289	0.999807	0.221945	0.235563
Bdnf	476.769	x24m4	DESeq2_normalized-brain.xlsx	24	4	Brain	RNA	RNA	-0.0404174	-0.372219	-0.266289	0.999807	0.221945	0.235563
Bdnf	445.854	x30m1	DESeq2_normalized-brain.xlsx	30	1	Brain	RNA	RNA	-0.0404174	-0.372219	-0.266289	0.999807	0.221945	0.235563
Bdnf	471.17	x30m2	DESeq2_normalized-brain.xlsx	30	2	Brain	RNA	RNA	-0.0404174	-0.372219	-0.266289	0.999807	0.221945	0.235563
Bdnf	489.718	x30m3	DESeq2_normalized-brain.xlsx	30	3	Brain	RNA	RNA	-0.0404174	-0.372219	-0.266289	0.999807	0.221945	0.235563
Bdnf	552.647	x30m4	DESeq2_normalized-brain.xlsx	30	4	Brain	RNA	RNA	-0.0404174	-0.372219	-0.266289	0.999807	0.221945	0.235563
Bdp1	671.759	x6m1	DESeq2_normalized-brain.xlsx	6	1	Brain	RNA	RNA	-0.0662578	0.0321967	0.0518715	0.999807	0.989213	0.875636
Bdp1	872.503	x6m2	DESeq2_normalized-brain.xlsx	6	2	Brain	RNA	RNA	-0.0662578	0.0321967	0.0518715	0.999807	0.989213	0.875636
Bdp1	838.526	x6m3	DESeq2_normalized-brain.xlsx	6	3	Brain	RNA	RNA	-0.0662578	0.0321967	0.0518715	0.999807	0.989213	0.875636
Bdp1	921.3	x6m4	DESeq2_normalized-brain.xlsx	6	4	Brain	RNA	RNA	-0.0662578	0.0321967	0.0518715	0.999807	0.989213	0.875636
Bdp1	731.24	x15m1	DESeq2_normalized-brain.xlsx	15	1	Brain	RNA	RNA	-0.0662578	0.0321967	0.0518715	0.999807	0.989213	0.875636
Bdp1	852.087	x15m2	DESeq2_normalized-brain.xlsx	15	2	Brain	RNA	RNA	-0.0662578	0.0321967	0.0518715	0.999807	0.989213	0.875636
Bdp1	927.889	x15m3	DESeq2_normalized-brain.xlsx	15	3	Brain	RNA	RNA	-0.0662578	0.0321967	0.0518715	0.999807	0.989213	0.875636
Bdp1	651.653	x15m4	DESeq2_normalized-brain.xlsx	15	4	Brain	RNA	RNA	-0.0662578	0.0321967	0.0518715	0.999807	0.989213	0.875636
Bdp1	734.272	x24m1	DESeq2_normalized-brain.xlsx	24	1	Brain	RNA	RNA	-0.0662578	0.0321967	0.0518715	0.999807	0.989213	0.875636
Bdp1	842.938	x24m2	DESeq2_normalized-brain.xlsx	24	2	Brain	RNA	RNA	-0.0662578	0.0321967	0.0518715	0.999807	0.989213	0.875636
Bdp1	895.579	x24m3	DESeq2_normalized-brain.xlsx	24	3	Brain	RNA	RNA	-0.0662578	0.0321967	0.0518715	0.999807	0.989213	0.875636
Bdp1	909.149	x24m4	DESeq2_normalized-brain.xlsx	24	4	Brain	RNA	RNA	-0.0662578	0.0321967	0.0518715	0.999807	0.989213	0.875636
Bdp1	694.562	x30m1	DESeq2_normalized-brain.xlsx	30	1	Brain	RNA	RNA	-0.0662578	0.0321967	0.0518715	0.999807	0.989213	0.875636
Bdp1	798.449	x30m2	DESeq2_normalized-brain.xlsx	30	2	Brain	RNA	RNA	-0.0662578	0.0321967	0.0518715	0.999807	0.989213	0.875636
Bdp1	932.64	x30m3	DESeq2_normalized-brain.xlsx	30	3	Brain	RNA	RNA	-0.0662578	0.0321967	0.0518715	0.999807	0.989213	0.875636
Bdp1	976.602	x30m4	DESeq2_normalized-brain.xlsx	30	4	Brain	RNA	RNA	-0.0662578	0.0321967	0.0518715	0.999807	0.989213	0.875636
Bean1	199.771	x6m1	DESeq2_normalized-brain.xlsx	6	1	Brain	RNA	RNA	0.14173	0.0381489	0.0128696	0.999807	0.985976	0.97108
Bean1	192.111	x6m2	DESeq2_normalized-brain.xlsx	6	2	Brain	RNA	RNA	0.14173	0.0381489	0.0128696	0.999807	0.985976	0.97108
Bean1	194.491	x6m3	DESeq2_normalized-brain.xlsx	6	3	Brain	RNA	RNA	0.14173	0.0381489	0.0128696	0.999807	0.985976	0.97108
Bean1	184.608	x6m4	DESeq2_normalized-brain.xlsx	6	4	Brain	RNA	RNA	0.14173	0.0381489	0.0128696	0.999807	0.985976	0.97108
Bean1	216.421	x15m1	DESeq2_normalized-brain.xlsx	15	1	Brain	RNA	RNA	0.14173	0.0381489	0.0128696	0.999807	0.985976	0.97108
Bean1	201.167	x15m2	DESeq2_normalized-brain.xlsx	15	2	Brain	RNA	RNA	0.14173	0.0381489	0.0128696	0.999807	0.985976	0.97108
Bean1	211.565	x15m3	DESeq2_normalized-brain.xlsx	15	3	Brain	RNA	RNA	0.14173	0.0381489	0.0128696	0.999807	0.985976	0.97108
Bean1	220.429	x15m4	DESeq2_normalized-brain.xlsx	15	4	Brain	RNA	RNA	0.14173	0.0381489	0.0128696	0.999807	0.985976	0.97108
Bean1	188.718	x24m1	DESeq2_normalized-brain.xlsx	24	1	Brain	RNA	RNA	0.14173	0.0381489	0.0128696	0.999807	0.985976	0.97108
Bean1	177.926	x24m2	DESeq2_normalized-brain.xlsx	24	2	Brain	RNA	RNA	0.14173	0.0381489	0.0128696	0.999807	0.985976	0.97108
Bean1	193.958	x24m3	DESeq2_normalized-brain.xlsx	24	3	Brain	RNA	RNA	0.14173	0.0381489	0.0128696	0.999807	0.985976	0.97108
Bean1	248.249	x24m4	DESeq2_normalized-brain.xlsx	24	4	Brain	RNA	RNA	0.14173	0.0381489	0.0128696	0.999807	0.985976	0.97108
Bean1	206.246	x30m1	DESeq2_normalized-brain.xlsx	30	1	Brain	RNA	RNA	0.14173	0.0381489	0.0128696	0.999807	0.985976	0.97108
Bean1	205.96	x30m2	DESeq2_normalized-brain.xlsx	30	2	Brain	RNA	RNA	0.14173	0.0381489	0.0128696	0.999807	0.985976	0.97108
Bean1	185.21	x30m3	DESeq2_normalized-brain.xlsx	30	3	Brain	RNA	RNA	0.14173	0.0381489	0.0128696	0.999807	0.985976	0.97108
Bean1	189.396	x30m4	DESeq2_normalized-brain.xlsx	30	4	Brain	RNA	RNA	0.14173	0.0381489	0.0128696	0.999807	0.985976	0.97108
Becn1	1672.81	x6m1	DESeq2_normalized-brain.xlsx	6	1	Brain	RNA	RNA	-0.00973318	-0.0634881	-0.0970598	0.999807	0.862351	0.269749
Becn1	1628.94	x6m2	DESeq2_normalized-brain.xlsx	6	2	Brain	RNA	RNA	-0.00973318	-0.0634881	-0.0970598	0.999807	0.862351	0.269749
Becn1	1792.35	x6m3	DESeq2_normalized-brain.xlsx	6	3	Brain	RNA	RNA	-0.00973318	-0.0634881	-0.0970598	0.999807	0.862351	0.269749
Becn1	1720.69	x6m4	DESeq2_normalized-brain.xlsx	6	4	Brain	RNA	RNA	-0.00973318	-0.0634881	-0.0970598	0.999807	0.862351	0.269749
Becn1	1669.06	x15m1	DESeq2_normalized-brain.xlsx	15	1	Brain	RNA	RNA	-0.00973318	-0.0634881	-0.0970598	0.999807	0.862351	0.269749
Becn1	1612.21	x15m2	DESeq2_normalized-brain.xlsx	15	2	Brain	RNA	RNA	-0.00973318	-0.0634881	-0.0970598	0.999807	0.862351	0.269749
Becn1	1737.5	x15m3	DESeq2_normalized-brain.xlsx	15	3	Brain	RNA	RNA	-0.00973318	-0.0634881	-0.0970598	0.999807	0.862351	0.269749
Becn1	1740.2	x15m4	DESeq2_normalized-brain.xlsx	15	4	Brain	RNA	RNA	-0.00973318	-0.0634881	-0.0970598	0.999807	0.862351	0.269749
Becn1	1636	x24m1	DESeq2_normalized-brain.xlsx	24	1	Brain	RNA	RNA	-0.00973318	-0.0634881	-0.0970598	0.999807	0.862351	0.269749
Becn1	1675.78	x24m2	DESeq2_normalized-brain.xlsx	24	2	Brain	RNA	RNA	-0.00973318	-0.0634881	-0.0970598	0.999807	0.862351	0.269749
Becn1	1497.69	x24m3	DESeq2_normalized-brain.xlsx	24	3	Brain	RNA	RNA	-0.00973318	-0.0634881	-0.0970598	0.999807	0.862351	0.269749
Becn1	1696.64	x24m4	DESeq2_normalized-brain.xlsx	24	4	Brain	RNA	RNA	-0.00973318	-0.0634881	-0.0970598	0.999807	0.862351	0.269749
Becn1	1624.18	x30m1	DESeq2_normalized-brain.xlsx	30	1	Brain	RNA	RNA	-0.00973318	-0.0634881	-0.0970598	0.999807	0.862351	0.269749
Becn1	1629.34	x30m2	DESeq2_normalized-brain.xlsx	30	2	Brain	RNA	RNA	-0.00973318	-0.0634881	-0.0970598	0.999807	0.862351	0.269749
Becn1	1517.93	x30m3	DESeq2_normalized-brain.xlsx	30	3	Brain	RNA	RNA	-0.00973318	-0.0634881	-0.0970598	0.999807	0.862351	0.269749
Becn1	1611.81	x30m4	DESeq2_normalized-brain.xlsx	30	4	Brain	RNA	RNA	-0.00973318	-0.0634881	-0.0970598	0.999807	0.862351	0.269749
Becn2	0	x6m1	DESeq2_normalized-brain.xlsx	6	1	Brain	RNA	RNA	-0.82568	-1.05966	-1.25055
Becn2	0	x6m2	DESeq2_normalized-brain.xlsx	6	2	Brain	RNA	RNA	-0.82568	-1.05966	-1.25055
Becn2	1.16462	x6m3	DESeq2_normalized-brain.xlsx	6	3	Brain	RNA	RNA	-0.82568	-1.05966	-1.25055
Becn2	0	x6m4	DESeq2_normalized-brain.xlsx	6	4	Brain	RNA	RNA	-0.82568	-1.05966	-1.25055
Becn2	0	x15m1	DESeq2_normalized-brain.xlsx	15	1	Brain	RNA	RNA	-0.82568	-1.05966	-1.25055
Becn2	0	x15m2	DESeq2_normalized-brain.xlsx	15	2	Brain	RNA	RNA	-0.82568	-1.05966	-1.25055
Becn2	0	x15m3	DESeq2_normalized-brain.xlsx	15	3	Brain	RNA	RNA	-0.82568	-1.05966	-1.25055
Becn2	0	x15m4	DESeq2_normalized-brain.xlsx	15	4	Brain	RNA	RNA	-0.82568	-1.05966	-1.25055
Becn2	0	x24m1	DESeq2_normalized-brain.xlsx	24	1	Brain	RNA	RNA	-0.82568	-1.05966	-1.25055
Becn2	0	x24m2	DESeq2_normalized-brain.xlsx	24	2	Brain	RNA	RNA	-0.82568	-1.05966	-1.25055
Becn2	0	x24m3	DESeq2_normalized-brain.xlsx	24	3	Brain	RNA	RNA	-0.82568	-1.05966	-1.25055
Becn2	0	x24m4	DESeq2_normalized-brain.xlsx	24	4	Brain	RNA	RNA	-0.82568	-1.05966	-1.25055
Becn2	0	x30m1	DESeq2_normalized-brain.xlsx	30	1	Brain	RNA	RNA	-0.82568	-1.05966	-1.25055
Becn2	0	x30m2	DESeq2_normalized-brain.xlsx	30	2	Brain	RNA	RNA	-0.82568	-1.05966	-1.25055
Becn2	0	x30m3	DESeq2_normalized-brain.xlsx	30	3	Brain	RNA	RNA	-0.82568	-1.05966	-1.25055
