## Supplementary File 3 for "HSF1-mediated Proteostasis Decline Links Aging and Sleep Disruption" (part 42 of 340)

### Sheet: Fig4A_RNA_long (continued)
feature	value	sample	source_file	age	rep	tissue	modality	fraction	log2fc_6_vs_15mo	log2fc_6_vs_24mo	log2fc_6_vs_30mo	fdr_6_vs_15mo	fdr_6_vs_24mo	fdr_6_vs_30mo
Becn2	0	x30m4	DESeq2_normalized-brain.xlsx	30	4	Brain	RNA	RNA	-0.82568	-1.05966	-1.25055
Begain	2081.13	x6m1	DESeq2_normalized-brain.xlsx	6	1	Brain	RNA	RNA	-0.00384883	-0.109833	-0.130816	0.999807	0.45475	0.0716713
Begain	2221.28	x6m2	DESeq2_normalized-brain.xlsx	6	2	Brain	RNA	RNA	-0.00384883	-0.109833	-0.130816	0.999807	0.45475	0.0716713
Begain	2089.33	x6m3	DESeq2_normalized-brain.xlsx	6	3	Brain	RNA	RNA	-0.00384883	-0.109833	-0.130816	0.999807	0.45475	0.0716713
Begain	2154.34	x6m4	DESeq2_normalized-brain.xlsx	6	4	Brain	RNA	RNA	-0.00384883	-0.109833	-0.130816	0.999807	0.45475	0.0716713
Begain	2092.07	x15m1	DESeq2_normalized-brain.xlsx	15	1	Brain	RNA	RNA	-0.00384883	-0.109833	-0.130816	0.999807	0.45475	0.0716713
Begain	2199.91	x15m2	DESeq2_normalized-brain.xlsx	15	2	Brain	RNA	RNA	-0.00384883	-0.109833	-0.130816	0.999807	0.45475	0.0716713
Begain	2052.35	x15m3	DESeq2_normalized-brain.xlsx	15	3	Brain	RNA	RNA	-0.00384883	-0.109833	-0.130816	0.999807	0.45475	0.0716713
Begain	2161.79	x15m4	DESeq2_normalized-brain.xlsx	15	4	Brain	RNA	RNA	-0.00384883	-0.109833	-0.130816	0.999807	0.45475	0.0716713
Begain	1931.03	x24m1	DESeq2_normalized-brain.xlsx	24	1	Brain	RNA	RNA	-0.00384883	-0.109833	-0.130816	0.999807	0.45475	0.0716713
Begain	2005.76	x24m2	DESeq2_normalized-brain.xlsx	24	2	Brain	RNA	RNA	-0.00384883	-0.109833	-0.130816	0.999807	0.45475	0.0716713
Begain	1861.99	x24m3	DESeq2_normalized-brain.xlsx	24	3	Brain	RNA	RNA	-0.00384883	-0.109833	-0.130816	0.999807	0.45475	0.0716713
Begain	2119.16	x24m4	DESeq2_normalized-brain.xlsx	24	4	Brain	RNA	RNA	-0.00384883	-0.109833	-0.130816	0.999807	0.45475	0.0716713
Begain	2091.27	x30m1	DESeq2_normalized-brain.xlsx	30	1	Brain	RNA	RNA	-0.00384883	-0.109833	-0.130816	0.999807	0.45475	0.0716713
Begain	1927	x30m2	DESeq2_normalized-brain.xlsx	30	2	Brain	RNA	RNA	-0.00384883	-0.109833	-0.130816	0.999807	0.45475	0.0716713
Begain	1914.71	x30m3	DESeq2_normalized-brain.xlsx	30	3	Brain	RNA	RNA	-0.00384883	-0.109833	-0.130816	0.999807	0.45475	0.0716713
Begain	1891.04	x30m4	DESeq2_normalized-brain.xlsx	30	4	Brain	RNA	RNA	-0.00384883	-0.109833	-0.130816	0.999807	0.45475	0.0716713
Bend3	129.522	x6m1	DESeq2_normalized-brain.xlsx	6	1	Brain	RNA	RNA	-0.0439787	0.0488216	0.0094087	0.999807	0.988912	0.987765
Bend3	133.41	x6m2	DESeq2_normalized-brain.xlsx	6	2	Brain	RNA	RNA	-0.0439787	0.0488216	0.0094087	0.999807	0.988912	0.987765
Bend3	96.6634	x6m3	DESeq2_normalized-brain.xlsx	6	3	Brain	RNA	RNA	-0.0439787	0.0488216	0.0094087	0.999807	0.988912	0.987765
Bend3	102.754	x6m4	DESeq2_normalized-brain.xlsx	6	4	Brain	RNA	RNA	-0.0439787	0.0488216	0.0094087	0.999807	0.988912	0.987765
Bend3	139.362	x15m1	DESeq2_normalized-brain.xlsx	15	1	Brain	RNA	RNA	-0.0439787	0.0488216	0.0094087	0.999807	0.988912	0.987765
Bend3	107.768	x15m2	DESeq2_normalized-brain.xlsx	15	2	Brain	RNA	RNA	-0.0439787	0.0488216	0.0094087	0.999807	0.988912	0.987765
Bend3	104.95	x15m3	DESeq2_normalized-brain.xlsx	15	3	Brain	RNA	RNA	-0.0439787	0.0488216	0.0094087	0.999807	0.988912	0.987765
Bend3	101.998	x15m4	DESeq2_normalized-brain.xlsx	15	4	Brain	RNA	RNA	-0.0439787	0.0488216	0.0094087	0.999807	0.988912	0.987765
Bend3	132.235	x24m1	DESeq2_normalized-brain.xlsx	24	1	Brain	RNA	RNA	-0.0439787	0.0488216	0.0094087	0.999807	0.988912	0.987765
Bend3	110.415	x24m2	DESeq2_normalized-brain.xlsx	24	2	Brain	RNA	RNA	-0.0439787	0.0488216	0.0094087	0.999807	0.988912	0.987765
Bend3	102.882	x24m3	DESeq2_normalized-brain.xlsx	24	3	Brain	RNA	RNA	-0.0439787	0.0488216	0.0094087	0.999807	0.988912	0.987765
Bend3	133.166	x24m4	DESeq2_normalized-brain.xlsx	24	4	Brain	RNA	RNA	-0.0439787	0.0488216	0.0094087	0.999807	0.988912	0.987765
Bend3	148.618	x30m1	DESeq2_normalized-brain.xlsx	30	1	Brain	RNA	RNA	-0.0439787	0.0488216	0.0094087	0.999807	0.988912	0.987765
Bend3	119.908	x30m2	DESeq2_normalized-brain.xlsx	30	2	Brain	RNA	RNA	-0.0439787	0.0488216	0.0094087	0.999807	0.988912	0.987765
Bend3	117.981	x30m3	DESeq2_normalized-brain.xlsx	30	3	Brain	RNA	RNA	-0.0439787	0.0488216	0.0094087	0.999807	0.988912	0.987765
Bend3	89.8415	x30m4	DESeq2_normalized-brain.xlsx	30	4	Brain	RNA	RNA	-0.0439787	0.0488216	0.0094087	0.999807	0.988912	0.987765
Bend4	186.6	x6m1	DESeq2_normalized-brain.xlsx	6	1	Brain	RNA	RNA	-0.05276	-0.09565	-0.156575	0.999807	0.959522	0.603528
Bend4	230.8	x6m2	DESeq2_normalized-brain.xlsx	6	2	Brain	RNA	RNA	-0.05276	-0.09565	-0.156575	0.999807	0.959522	0.603528
Bend4	192.162	x6m3	DESeq2_normalized-brain.xlsx	6	3	Brain	RNA	RNA	-0.05276	-0.09565	-0.156575	0.999807	0.959522	0.603528
Bend4	264.721	x6m4	DESeq2_normalized-brain.xlsx	6	4	Brain	RNA	RNA	-0.05276	-0.09565	-0.156575	0.999807	0.959522	0.603528
Bend4	239.375	x15m1	DESeq2_normalized-brain.xlsx	15	1	Brain	RNA	RNA	-0.05276	-0.09565	-0.156575	0.999807	0.959522	0.603528
Bend4	205.478	x15m2	DESeq2_normalized-brain.xlsx	15	2	Brain	RNA	RNA	-0.05276	-0.09565	-0.156575	0.999807	0.959522	0.603528
Bend4	238.219	x15m3	DESeq2_normalized-brain.xlsx	15	3	Brain	RNA	RNA	-0.05276	-0.09565	-0.156575	0.999807	0.959522	0.603528
Bend4	166.596	x15m4	DESeq2_normalized-brain.xlsx	15	4	Brain	RNA	RNA	-0.05276	-0.09565	-0.156575	0.999807	0.959522	0.603528
Bend4	175.428	x24m1	DESeq2_normalized-brain.xlsx	24	1	Brain	RNA	RNA	-0.05276	-0.09565	-0.156575	0.999807	0.959522	0.603528
Bend4	211.996	x24m2	DESeq2_normalized-brain.xlsx	24	2	Brain	RNA	RNA	-0.05276	-0.09565	-0.156575	0.999807	0.959522	0.603528
Bend4	214.197	x24m3	DESeq2_normalized-brain.xlsx	24	3	Brain	RNA	RNA	-0.05276	-0.09565	-0.156575	0.999807	0.959522	0.603528
Bend4	215.368	x24m4	DESeq2_normalized-brain.xlsx	24	4	Brain	RNA	RNA	-0.05276	-0.09565	-0.156575	0.999807	0.959522	0.603528
Bend4	162.267	x30m1	DESeq2_normalized-brain.xlsx	30	1	Brain	RNA	RNA	-0.05276	-0.09565	-0.156575	0.999807	0.959522	0.603528
Bend4	217.246	x30m2	DESeq2_normalized-brain.xlsx	30	2	Brain	RNA	RNA	-0.05276	-0.09565	-0.156575	0.999807	0.959522	0.603528
Bend4	203.665	x30m3	DESeq2_normalized-brain.xlsx	30	3	Brain	RNA	RNA	-0.05276	-0.09565	-0.156575	0.999807	0.959522	0.603528
Bend4	192.795	x30m4	DESeq2_normalized-brain.xlsx	30	4	Brain	RNA	RNA	-0.05276	-0.09565	-0.156575	0.999807	0.959522	0.603528
Bend5	153.67	x6m1	DESeq2_normalized-brain.xlsx	6	1	Brain	RNA	RNA	-0.0933353	0.0735151	0.0207658	0.999807	0.974605	0.962053
Bend5	145.417	x6m2	DESeq2_normalized-brain.xlsx	6	2	Brain	RNA	RNA	-0.0933353	0.0735151	0.0207658	0.999807	0.974605	0.962053
Bend5	143.248	x6m3	DESeq2_normalized-brain.xlsx	6	3	Brain	RNA	RNA	-0.0933353	0.0735151	0.0207658	0.999807	0.974605	0.962053
Bend5	141.069	x6m4	DESeq2_normalized-brain.xlsx	6	4	Brain	RNA	RNA	-0.0933353	0.0735151	0.0207658	0.999807	0.974605	0.962053
Bend5	160.676	x15m1	DESeq2_normalized-brain.xlsx	15	1	Brain	RNA	RNA	-0.0933353	0.0735151	0.0207658	0.999807	0.974605	0.962053
Bend5	103.457	x15m2	DESeq2_normalized-brain.xlsx	15	2	Brain	RNA	RNA	-0.0933353	0.0735151	0.0207658	0.999807	0.974605	0.962053
Bend5	133.269	x15m3	DESeq2_normalized-brain.xlsx	15	3	Brain	RNA	RNA	-0.0933353	0.0735151	0.0207658	0.999807	0.974605	0.962053
Bend5	147.33	x15m4	DESeq2_normalized-brain.xlsx	15	4	Brain	RNA	RNA	-0.0933353	0.0735151	0.0207658	0.999807	0.974605	0.962053
Bend5	160.144	x24m1	DESeq2_normalized-brain.xlsx	24	1	Brain	RNA	RNA	-0.0933353	0.0735151	0.0207658	0.999807	0.974605	0.962053
Bend5	155.212	x24m2	DESeq2_normalized-brain.xlsx	24	2	Brain	RNA	RNA	-0.0933353	0.0735151	0.0207658	0.999807	0.974605	0.962053
Bend5	141.673	x24m3	DESeq2_normalized-brain.xlsx	24	3	Brain	RNA	RNA	-0.0933353	0.0735151	0.0207658	0.999807	0.974605	0.962053
Bend5	154.539	x24m4	DESeq2_normalized-brain.xlsx	24	4	Brain	RNA	RNA	-0.0933353	0.0735151	0.0207658	0.999807	0.974605	0.962053
Bend5	172.882	x30m1	DESeq2_normalized-brain.xlsx	30	1	Brain	RNA	RNA	-0.0933353	0.0735151	0.0207658	0.999807	0.974605	0.962053
Bend5	150.944	x30m2	DESeq2_normalized-brain.xlsx	30	2	Brain	RNA	RNA	-0.0933353	0.0735151	0.0207658	0.999807	0.974605	0.962053
Bend5	152.254	x30m3	DESeq2_normalized-brain.xlsx	30	3	Brain	RNA	RNA	-0.0933353	0.0735151	0.0207658	0.999807	0.974605	0.962053
Bend5	126.264	x30m4	DESeq2_normalized-brain.xlsx	30	4	Brain	RNA	RNA	-0.0933353	0.0735151	0.0207658	0.999807	0.974605	0.962053
Bend6	3556.37	x6m1	DESeq2_normalized-brain.xlsx	6	1	Brain	RNA	RNA	-0.0496509	-0.0163937	0.034018	0.999807	0.989537	0.840726
Bend6	3563.39	x6m2	DESeq2_normalized-brain.xlsx	6	2	Brain	RNA	RNA	-0.0496509	-0.0163937	0.034018	0.999807	0.989537	0.840726
Bend6	3578.87	x6m3	DESeq2_normalized-brain.xlsx	6	3	Brain	RNA	RNA	-0.0496509	-0.0163937	0.034018	0.999807	0.989537	0.840726
Bend6	3101.77	x6m4	DESeq2_normalized-brain.xlsx	6	4	Brain	RNA	RNA	-0.0496509	-0.0163937	0.034018	0.999807	0.989537	0.840726
Bend6	3408.63	x15m1	DESeq2_normalized-brain.xlsx	15	1	Brain	RNA	RNA	-0.0496509	-0.0163937	0.034018	0.999807	0.989537	0.840726
Bend6	3164.07	x15m2	DESeq2_normalized-brain.xlsx	15	2	Brain	RNA	RNA	-0.0496509	-0.0163937	0.034018	0.999807	0.989537	0.840726
Bend6	3388.38	x15m3	DESeq2_normalized-brain.xlsx	15	3	Brain	RNA	RNA	-0.0496509	-0.0163937	0.034018	0.999807	0.989537	0.840726
Bend6	3384.06	x15m4	DESeq2_normalized-brain.xlsx	15	4	Brain	RNA	RNA	-0.0496509	-0.0163937	0.034018	0.999807	0.989537	0.840726
Bend6	3467.36	x24m1	DESeq2_normalized-brain.xlsx	24	1	Brain	RNA	RNA	-0.0496509	-0.0163937	0.034018	0.999807	0.989537	0.840726
Bend6	3272.69	x24m2	DESeq2_normalized-brain.xlsx	24	2	Brain	RNA	RNA	-0.0496509	-0.0163937	0.034018	0.999807	0.989537	0.840726
Bend6	3906.14	x24m3	DESeq2_normalized-brain.xlsx	24	3	Brain	RNA	RNA	-0.0496509	-0.0163937	0.034018	0.999807	0.989537	0.840726
Bend6	3020.08	x24m4	DESeq2_normalized-brain.xlsx	24	4	Brain	RNA	RNA	-0.0496509	-0.0163937	0.034018	0.999807	0.989537	0.840726
Bend6	3653.28	x30m1	DESeq2_normalized-brain.xlsx	30	1	Brain	RNA	RNA	-0.0496509	-0.0163937	0.034018	0.999807	0.989537	0.840726
Bend6	3540.83	x30m2	DESeq2_normalized-brain.xlsx	30	2	Brain	RNA	RNA	-0.0496509	-0.0163937	0.034018	0.999807	0.989537	0.840726
Bend6	3474.83	x30m3	DESeq2_normalized-brain.xlsx	30	3	Brain	RNA	RNA	-0.0496509	-0.0163937	0.034018	0.999807	0.989537	0.840726
Bend6	3482.45	x30m4	DESeq2_normalized-brain.xlsx	30	4	Brain	RNA	RNA	-0.0496509	-0.0163937	0.034018	0.999807	0.989537	0.840726
Bend7	73.5422	x6m1	DESeq2_normalized-brain.xlsx	6	1	Brain	RNA	RNA	-0.0584124	-0.28761	-0.249087	0.999807	0.830389	0.569998
Bend7	65.371	x6m2	DESeq2_normalized-brain.xlsx	6	2	Brain	RNA	RNA	-0.0584124	-0.28761	-0.249087	0.999807	0.830389	0.569998
Bend7	73.371	x6m3	DESeq2_normalized-brain.xlsx	6	3	Brain	RNA	RNA	-0.0584124	-0.28761	-0.249087	0.999807	0.830389	0.569998
Bend7	47.0229	x6m4	DESeq2_normalized-brain.xlsx	6	4	Brain	RNA	RNA	-0.0584124	-0.28761	-0.249087	0.999807	0.830389	0.569998
Bend7	54.1052	x15m1	DESeq2_normalized-brain.xlsx	15	1	Brain	RNA	RNA	-0.0584124	-0.28761	-0.249087	0.999807	0.830389	0.569998
Bend7	57.4764	x15m2	DESeq2_normalized-brain.xlsx	15	2	Brain	RNA	RNA	-0.0584124	-0.28761	-0.249087	0.999807	0.830389	0.569998
Bend7	74.9641	x15m3	DESeq2_normalized-brain.xlsx	15	3	Brain	RNA	RNA	-0.0584124	-0.28761	-0.249087	0.999807	0.830389	0.569998
Bend7	65.1653	x15m4	DESeq2_normalized-brain.xlsx	15	4	Brain	RNA	RNA	-0.0584124	-0.28761	-0.249087	0.999807	0.830389	0.569998
Bend7	57.8114	x24m1	DESeq2_normalized-brain.xlsx	24	1	Brain	RNA	RNA	-0.0584124	-0.28761	-0.249087	0.999807	0.830389	0.569998
Bend7	46.0587	x24m2	DESeq2_normalized-brain.xlsx	24	2	Brain	RNA	RNA	-0.0584124	-0.28761	-0.249087	0.999807	0.830389	0.569998
Bend7	75.8965	x24m3	DESeq2_normalized-brain.xlsx	24	3	Brain	RNA	RNA	-0.0584124	-0.28761	-0.249087	0.999807	0.830389	0.569998
Bend7	37.8127	x24m4	DESeq2_normalized-brain.xlsx	24	4	Brain	RNA	RNA	-0.0584124	-0.28761	-0.249087	0.999807	0.830389	0.569998
Bend7	47.0118	x30m1	DESeq2_normalized-brain.xlsx	30	1	Brain	RNA	RNA	-0.0584124	-0.28761	-0.249087	0.999807	0.830389	0.569998
Bend7	63.481	x30m2	DESeq2_normalized-brain.xlsx	30	2	Brain	RNA	RNA	-0.0584124	-0.28761	-0.249087	0.999807	0.830389	0.569998
Bend7	56.0243	x30m3	DESeq2_normalized-brain.xlsx	30	3	Brain	RNA	RNA	-0.0584124	-0.28761	-0.249087	0.999807	0.830389	0.569998
Bend7	54.3906	x30m4	DESeq2_normalized-brain.xlsx	30	4	Brain	RNA	RNA	-0.0584124	-0.28761	-0.249087	0.999807	0.830389	0.569998
Best1	21.9529	x6m1	DESeq2_normalized-brain.xlsx	6	1	Brain	RNA	RNA	-0.0544189	0.191613	0.455642	0.999807	0.975605	0.573314
Best1	17.3433	x6m2	DESeq2_normalized-brain.xlsx	6	2	Brain	RNA	RNA	-0.0544189	0.191613	0.455642	0.999807	0.975605	0.573314
Best1	17.4693	x6m3	DESeq2_normalized-brain.xlsx	6	3	Brain	RNA	RNA	-0.0544189	0.191613	0.455642	0.999807	0.975605	0.573314
Best1	8.70794	x6m4	DESeq2_normalized-brain.xlsx	6	4	Brain	RNA	RNA	-0.0544189	0.191613	0.455642	0.999807	0.975605	0.573314
Best1	16.3955	x15m1	DESeq2_normalized-brain.xlsx	15	1	Brain	RNA	RNA	-0.0544189	0.191613	0.455642	0.999807	0.975605	0.573314
Best1	7.18455	x15m2	DESeq2_normalized-brain.xlsx	15	2	Brain	RNA	RNA	-0.0544189	0.191613	0.455642	0.999807	0.975605	0.573314
Best1	23.3222	x15m3	DESeq2_normalized-brain.xlsx	15	3	Brain	RNA	RNA	-0.0544189	0.191613	0.455642	0.999807	0.975605	0.573314
Best1	17.5663	x15m4	DESeq2_normalized-brain.xlsx	15	4	Brain	RNA	RNA	-0.0544189	0.191613	0.455642	0.999807	0.975605	0.573314
Best1	25.9155	x24m1	DESeq2_normalized-brain.xlsx	24	1	Brain	RNA	RNA	-0.0544189	0.191613	0.455642	0.999807	0.975605	0.573314
Best1	17.0354	x24m2	DESeq2_normalized-brain.xlsx	24	2	Brain	RNA	RNA	-0.0544189	0.191613	0.455642	0.999807	0.975605	0.573314
Best1	15.1793	x24m3	DESeq2_normalized-brain.xlsx	24	3	Brain	RNA	RNA	-0.0544189	0.191613	0.455642	0.999807	0.975605	0.573314
Best1	16.4403	x24m4	DESeq2_normalized-brain.xlsx	24	4	Brain	RNA	RNA	-0.0544189	0.191613	0.455642	0.999807	0.975605	0.573314
Best1	34.8798	x30m1	DESeq2_normalized-brain.xlsx	30	1	Brain	RNA	RNA	-0.0544189	0.191613	0.455642	0.999807	0.975605	0.573314
Best1	26.8031	x30m2	DESeq2_normalized-brain.xlsx	30	2	Brain	RNA	RNA	-0.0544189	0.191613	0.455642	0.999807	0.975605	0.573314
Best1	18.4551	x30m3	DESeq2_normalized-brain.xlsx	30	3	Brain	RNA	RNA	-0.0544189	0.191613	0.455642	0.999807	0.975605	0.573314
Best1	16.0258	x30m4	DESeq2_normalized-brain.xlsx	30	4	Brain	RNA	RNA	-0.0544189	0.191613	0.455642	0.999807	0.975605	0.573314
Best2	0	x6m1	DESeq2_normalized-brain.xlsx	6	1	Brain	RNA	RNA	0.137375	-1.7984	-0.149853
Best2	0	x6m2	DESeq2_normalized-brain.xlsx	6	2	Brain	RNA	RNA	0.137375	-1.7984	-0.149853
Best2	1.16462	x6m3	DESeq2_normalized-brain.xlsx	6	3	Brain	RNA	RNA	0.137375	-1.7984	-0.149853
Best2	1.74159	x6m4	DESeq2_normalized-brain.xlsx	6	4	Brain	RNA	RNA	0.137375	-1.7984	-0.149853
Best2	3.27911	x15m1	DESeq2_normalized-brain.xlsx	15	1	Brain	RNA	RNA	0.137375	-1.7984	-0.149853
Best2	0	x15m2	DESeq2_normalized-brain.xlsx	15	2	Brain	RNA	RNA	0.137375	-1.7984	-0.149853
Best2	0	x15m3	DESeq2_normalized-brain.xlsx	15	3	Brain	RNA	RNA	0.137375	-1.7984	-0.149853
Best2	0	x15m4	DESeq2_normalized-brain.xlsx	15	4	Brain	RNA	RNA	0.137375	-1.7984	-0.149853
Best2	0	x24m1	DESeq2_normalized-brain.xlsx	24	1	Brain	RNA	RNA	0.137375	-1.7984	-0.149853
Best2	0	x24m2	DESeq2_normalized-brain.xlsx	24	2	Brain	RNA	RNA	0.137375	-1.7984	-0.149853
Best2	0	x24m3	DESeq2_normalized-brain.xlsx	24	3	Brain	RNA	RNA	0.137375	-1.7984	-0.149853
Best2	0	x24m4	DESeq2_normalized-brain.xlsx	24	4	Brain	RNA	RNA	0.137375	-1.7984	-0.149853
Best2	1.51651	x30m1	DESeq2_normalized-brain.xlsx	30	1	Brain	RNA	RNA	0.137375	-1.7984	-0.149853
Best2	0	x30m2	DESeq2_normalized-brain.xlsx	30	2	Brain	RNA	RNA	0.137375	-1.7984	-0.149853
Best2	0	x30m3	DESeq2_normalized-brain.xlsx	30	3	Brain	RNA	RNA	0.137375	-1.7984	-0.149853
Best2	0.97126	x30m4	DESeq2_normalized-brain.xlsx	30	4	Brain	RNA	RNA	0.137375	-1.7984	-0.149853
Best3	5.48822	x6m1	DESeq2_normalized-brain.xlsx	6	1	Brain	RNA	RNA	0.773488	1.45465	1.32434	0.999807	0.473981
Best3	4.00231	x6m2	DESeq2_normalized-brain.xlsx	6	2	Brain	RNA	RNA	0.773488	1.45465	1.32434	0.999807	0.473981
Best3	3.49386	x6m3	DESeq2_normalized-brain.xlsx	6	3	Brain	RNA	RNA	0.773488	1.45465	1.32434	0.999807	0.473981
Best3	1.74159	x6m4	DESeq2_normalized-brain.xlsx	6	4	Brain	RNA	RNA	0.773488	1.45465	1.32434	0.999807	0.473981
Best3	8.19776	x15m1	DESeq2_normalized-brain.xlsx	15	1	Brain	RNA	RNA	0.773488	1.45465	1.32434	0.999807	0.473981
Best3	2.87382	x15m2	DESeq2_normalized-brain.xlsx	15	2	Brain	RNA	RNA	0.773488	1.45465	1.32434	0.999807	0.473981
Best3	8.32934	x15m3	DESeq2_normalized-brain.xlsx	15	3	Brain	RNA	RNA	0.773488	1.45465	1.32434	0.999807	0.473981
Best3	6.79986	x15m4	DESeq2_normalized-brain.xlsx	15	4	Brain	RNA	RNA	0.773488	1.45465	1.32434	0.999807	0.473981
Best3	5.98049	x24m1	DESeq2_normalized-brain.xlsx	24	1	Brain	RNA	RNA	0.773488	1.45465	1.32434	0.999807	0.473981
Best3	10.726	x24m2	DESeq2_normalized-brain.xlsx	24	2	Brain	RNA	RNA	0.773488	1.45465	1.32434	0.999807	0.473981
Best3	15.1793	x24m3	DESeq2_normalized-brain.xlsx	24	3	Brain	RNA	RNA	0.773488	1.45465	1.32434	0.999807	0.473981
Best3	11.5082	x24m4	DESeq2_normalized-brain.xlsx	24	4	Brain	RNA	RNA	0.773488	1.45465	1.32434	0.999807	0.473981
Best3	3.03302	x30m1	DESeq2_normalized-brain.xlsx	30	1	Brain	RNA	RNA	0.773488	1.45465	1.32434	0.999807	0.473981
Best3	21.1603	x30m2	DESeq2_normalized-brain.xlsx	30	2	Brain	RNA	RNA	0.773488	1.45465	1.32434	0.999807	0.473981
Best3	7.90932	x30m3	DESeq2_normalized-brain.xlsx	30	3	Brain	RNA	RNA	0.773488	1.45465	1.32434	0.999807	0.473981
Best3	7.28445	x30m4	DESeq2_normalized-brain.xlsx	30	4	Brain	RNA	RNA	0.773488	1.45465	1.32434	0.999807	0.473981
Bet1	299.657	x6m1	DESeq2_normalized-brain.xlsx	6	1	Brain	RNA	RNA	0.147026	0.177241	0.145735	0.999807	0.563545	0.354041
Bet1	277.493	x6m2	DESeq2_normalized-brain.xlsx	6	2	Brain	RNA	RNA	0.147026	0.177241	0.145735	0.999807	0.563545	0.354041
Bet1	321.435	x6m3	DESeq2_normalized-brain.xlsx	6	3	Brain	RNA	RNA	0.147026	0.177241	0.145735	0.999807	0.563545	0.354041
Bet1	318.71	x6m4	DESeq2_normalized-brain.xlsx	6	4	Brain	RNA	RNA	0.147026	0.177241	0.145735	0.999807	0.563545	0.354041
Bet1	362.341	x15m1	DESeq2_normalized-brain.xlsx	15	1	Brain	RNA	RNA	0.147026	0.177241	0.145735	0.999807	0.563545	0.354041
Bet1	333.363	x15m2	DESeq2_normalized-brain.xlsx	15	2	Brain	RNA	RNA	0.147026	0.177241	0.145735	0.999807	0.563545	0.354041
Bet1	311.517	x15m3	DESeq2_normalized-brain.xlsx	15	3	Brain	RNA	RNA	0.147026	0.177241	0.145735	0.999807	0.563545	0.354041
Bet1	338.293	x15m4	DESeq2_normalized-brain.xlsx	15	4	Brain	RNA	RNA	0.147026	0.177241	0.145735	0.999807	0.563545	0.354041
Bet1	332.914	x24m1	DESeq2_normalized-brain.xlsx	24	1	Brain	RNA	RNA	0.147026	0.177241	0.145735	0.999807	0.563545	0.354041
Bet1	329.352	x24m2	DESeq2_normalized-brain.xlsx	24	2	Brain	RNA	RNA	0.147026	0.177241	0.145735	0.999807	0.563545	0.354041
Bet1	387.916	x24m3	DESeq2_normalized-brain.xlsx	24	3	Brain	RNA	RNA	0.147026	0.177241	0.145735	0.999807	0.563545	0.354041
Bet1	338.67	x24m4	DESeq2_normalized-brain.xlsx	24	4	Brain	RNA	RNA	0.147026	0.177241	0.145735	0.999807	0.563545	0.354041
Bet1	339.698	x30m1	DESeq2_normalized-brain.xlsx	30	1	Brain	RNA	RNA	0.147026	0.177241	0.145735	0.999807	0.563545	0.354041
Bet1	335.744	x30m2	DESeq2_normalized-brain.xlsx	30	2	Brain	RNA	RNA	0.147026	0.177241	0.145735	0.999807	0.563545	0.354041
Bet1	334.169	x30m3	DESeq2_normalized-brain.xlsx	30	3	Brain	RNA	RNA	0.147026	0.177241	0.145735	0.999807	0.563545	0.354041
Bet1	336.542	x30m4	DESeq2_normalized-brain.xlsx	30	4	Brain	RNA	RNA	0.147026	0.177241	0.145735	0.999807	0.563545	0.354041
Bet1l	392.957	x6m1	DESeq2_normalized-brain.xlsx	6	1	Brain	RNA	RNA	-0.0184382	-0.0989007	-0.159771	0.999807	0.90243	0.329255
Bet1l	361.542	x6m2	DESeq2_normalized-brain.xlsx	6	2	Brain	RNA	RNA	-0.0184382	-0.0989007	-0.159771	0.999807	0.90243	0.329255
Bet1l	416.934	x6m3	DESeq2_normalized-brain.xlsx	6	3	Brain	RNA	RNA	-0.0184382	-0.0989007	-0.159771	0.999807	0.90243	0.329255
Bet1l	390.116	x6m4	DESeq2_normalized-brain.xlsx	6	4	Brain	RNA	RNA	-0.0184382	-0.0989007	-0.159771	0.999807	0.90243	0.329255
Bet1l	360.702	x15m1	DESeq2_normalized-brain.xlsx	15	1	Brain	RNA	RNA	-0.0184382	-0.0989007	-0.159771	0.999807	0.90243	0.329255
Bet1l	362.101	x15m2	DESeq2_normalized-brain.xlsx	15	2	Brain	RNA	RNA	-0.0184382	-0.0989007	-0.159771	0.999807	0.90243	0.329255
Bet1l	349.832	x15m3	DESeq2_normalized-brain.xlsx	15	3	Brain	RNA	RNA	-0.0184382	-0.0989007	-0.159771	0.999807	0.90243	0.329255
Bet1l	445.957	x15m4	DESeq2_normalized-brain.xlsx	15	4	Brain	RNA	RNA	-0.0184382	-0.0989007	-0.159771	0.999807	0.90243	0.329255
Bet1l	365.475	x24m1	DESeq2_normalized-brain.xlsx	24	1	Brain	RNA	RNA	-0.0184382	-0.0989007	-0.159771	0.999807	0.90243	0.329255
Bet1l	381.089	x24m2	DESeq2_normalized-brain.xlsx	24	2	Brain	RNA	RNA	-0.0184382	-0.0989007	-0.159771	0.999807	0.90243	0.329255
Bet1l	355.87	x24m3	DESeq2_normalized-brain.xlsx	24	3	Brain	RNA	RNA	-0.0184382	-0.0989007	-0.159771	0.999807	0.90243	0.329255
Bet1l	350.178	x24m4	DESeq2_normalized-brain.xlsx	24	4	Brain	RNA	RNA	-0.0184382	-0.0989007	-0.159771	0.999807	0.90243	0.329255
Bet1l	351.831	x30m1	DESeq2_normalized-brain.xlsx	30	1	Brain	RNA	RNA	-0.0184382	-0.0989007	-0.159771	0.999807	0.90243	0.329255
Bet1l	338.565	x30m2	DESeq2_normalized-brain.xlsx	30	2	Brain	RNA	RNA	-0.0184382	-0.0989007	-0.159771	0.999807	0.90243	0.329255
Bet1l	344.055	x30m3	DESeq2_normalized-brain.xlsx	30	3	Brain	RNA	RNA	-0.0184382	-0.0989007	-0.159771	0.999807	0.90243	0.329255
Bet1l	361.794	x30m4	DESeq2_normalized-brain.xlsx	30	4	Brain	RNA	RNA	-0.0184382	-0.0989007	-0.159771	0.999807	0.90243	0.329255
Bex1	931.901	x6m1	DESeq2_normalized-brain.xlsx	6	1	Brain	RNA	RNA	-0.0558621	-0.103032	-0.311797	0.999807	0.881642	0.0106598
Bex1	897.851	x6m2	DESeq2_normalized-brain.xlsx	6	2	Brain	RNA	RNA	-0.0558621	-0.103032	-0.311797	0.999807	0.881642	0.0106598
Bex1	963.14	x6m3	DESeq2_normalized-brain.xlsx	6	3	Brain	RNA	RNA	-0.0558621	-0.103032	-0.311797	0.999807	0.881642	0.0106598
Bex1	860.344	x6m4	DESeq2_normalized-brain.xlsx	6	4	Brain	RNA	RNA	-0.0558621	-0.103032	-0.311797	0.999807	0.881642	0.0106598
Bex1	890.277	x15m1	DESeq2_normalized-brain.xlsx	15	1	Brain	RNA	RNA	-0.0558621	-0.103032	-0.311797	0.999807	0.881642	0.0106598
Bex1	826.223	x15m2	DESeq2_normalized-brain.xlsx	15	2	Brain	RNA	RNA	-0.0558621	-0.103032	-0.311797	0.999807	0.881642	0.0106598
Bex1	831.268	x15m3	DESeq2_normalized-brain.xlsx	15	3	Brain	RNA	RNA	-0.0558621	-0.103032	-0.311797	0.999807	0.881642	0.0106598
Bex1	958.78	x15m4	DESeq2_normalized-brain.xlsx	15	4	Brain	RNA	RNA	-0.0558621	-0.103032	-0.311797	0.999807	0.881642	0.0106598
Bex1	850.559	x24m1	DESeq2_normalized-brain.xlsx	24	1	Brain	RNA	RNA	-0.0558621	-0.103032	-0.311797	0.999807	0.881642	0.0106598
Bex1	740.095	x24m2	DESeq2_normalized-brain.xlsx	24	2	Brain	RNA	RNA	-0.0558621	-0.103032	-0.311797	0.999807	0.881642	0.0106598
Bex1	898.952	x24m3	DESeq2_normalized-brain.xlsx	24	3	Brain	RNA	RNA	-0.0558621	-0.103032	-0.311797	0.999807	0.881642	0.0106598
Bex1	935.453	x24m4	DESeq2_normalized-brain.xlsx	24	4	Brain	RNA	RNA	-0.0558621	-0.103032	-0.311797	0.999807	0.881642	0.0106598
Bex1	855.312	x30m1	DESeq2_normalized-brain.xlsx	30	1	Brain	RNA	RNA	-0.0558621	-0.103032	-0.311797	0.999807	0.881642	0.0106598
Bex1	777.289	x30m2	DESeq2_normalized-brain.xlsx	30	2	Brain	RNA	RNA	-0.0558621	-0.103032	-0.311797	0.999807	0.881642	0.0106598
Bex1	647.905	x30m3	DESeq2_normalized-brain.xlsx	30	3	Brain	RNA	RNA	-0.0558621	-0.103032	-0.311797	0.999807	0.881642	0.0106598
Bex1	689.595	x30m4	DESeq2_normalized-brain.xlsx	30	4	Brain	RNA	RNA	-0.0558621	-0.103032	-0.311797	0.999807	0.881642	0.0106598
Bex2	3711.14	x6m1	DESeq2_normalized-brain.xlsx	6	1	Brain	RNA	RNA	-0.100396	-0.104808	-0.213414	0.999807	0.691349	0.00925837
Bex2	3439.32	x6m2	DESeq2_normalized-brain.xlsx	6	2	Brain	RNA	RNA	-0.100396	-0.104808	-0.213414	0.999807	0.691349	0.00925837
Bex2	3592.85	x6m3	DESeq2_normalized-brain.xlsx	6	3	Brain	RNA	RNA	-0.100396	-0.104808	-0.213414	0.999807	0.691349	0.00925837
Bex2	3413.51	x6m4	DESeq2_normalized-brain.xlsx	6	4	Brain	RNA	RNA	-0.100396	-0.104808	-0.213414	0.999807	0.691349	0.00925837
Bex2	3500.44	x15m1	DESeq2_normalized-brain.xlsx	15	1	Brain	RNA	RNA	-0.100396	-0.104808	-0.213414	0.999807	0.691349	0.00925837
Bex2	3202.87	x15m2	DESeq2_normalized-brain.xlsx	15	2	Brain	RNA	RNA	-0.100396	-0.104808	-0.213414	0.999807	0.691349	0.00925837
Bex2	3096.85	x15m3	DESeq2_normalized-brain.xlsx	15	3	Brain	RNA	RNA	-0.100396	-0.104808	-0.213414	0.999807	0.691349	0.00925837
Bex2	3403.89	x15m4	DESeq2_normalized-brain.xlsx	15	4	Brain	RNA	RNA	-0.100396	-0.104808	-0.213414	0.999807	0.691349	0.00925837
Bex2	3119.82	x24m1	DESeq2_normalized-brain.xlsx	24	1	Brain	RNA	RNA	-0.100396	-0.104808	-0.213414	0.999807	0.691349	0.00925837
Bex2	3226	x24m2	DESeq2_normalized-brain.xlsx	24	2	Brain	RNA	RNA	-0.100396	-0.104808	-0.213414	0.999807	0.691349	0.00925837
Bex2	3352.94	x24m3	DESeq2_normalized-brain.xlsx	24	3	Brain	RNA	RNA	-0.100396	-0.104808	-0.213414	0.999807	0.691349	0.00925837
Bex2	3495.21	x24m4	DESeq2_normalized-brain.xlsx	24	4	Brain	RNA	RNA	-0.100396	-0.104808	-0.213414	0.999807	0.691349	0.00925837
Bex2	3286.28	x30m1	DESeq2_normalized-brain.xlsx	30	1	Brain	RNA	RNA	-0.100396	-0.104808	-0.213414	0.999807	0.691349	0.00925837
Bex2	3299.6	x30m2	DESeq2_normalized-brain.xlsx	30	2	Brain	RNA	RNA	-0.100396	-0.104808	-0.213414	0.999807	0.691349	0.00925837
Bex2	2826.92	x30m3	DESeq2_normalized-brain.xlsx	30	3	Brain	RNA	RNA	-0.100396	-0.104808	-0.213414	0.999807	0.691349	0.00925837
Bex2	2842.39	x30m4	DESeq2_normalized-brain.xlsx	30	4	Brain	RNA	RNA	-0.100396	-0.104808	-0.213414	0.999807	0.691349	0.00925837
Bex3	2342.37	x6m1	DESeq2_normalized-brain.xlsx	6	1	Brain	RNA	RNA	-0.0127487	-0.00945425	-0.0397056	0.999807	0.993432	0.770223
Bex3	2170.59	x6m2	DESeq2_normalized-brain.xlsx	6	2	Brain	RNA	RNA	-0.0127487	-0.00945425	-0.0397056	0.999807	0.993432	0.770223
Bex3	2443.37	x6m3	DESeq2_normalized-brain.xlsx	6	3	Brain	RNA	RNA	-0.0127487	-0.00945425	-0.0397056	0.999807	0.993432	0.770223
Bex3	2253.61	x6m4	DESeq2_normalized-brain.xlsx	6	4	Brain	RNA	RNA	-0.0127487	-0.00945425	-0.0397056	0.999807	0.993432	0.770223
Bex3	2188.8	x15m1	DESeq2_normalized-brain.xlsx	15	1	Brain	RNA	RNA	-0.0127487	-0.00945425	-0.0397056	0.999807	0.993432	0.770223
Bex3	2250.2	x15m2	DESeq2_normalized-brain.xlsx	15	2	Brain	RNA	RNA	-0.0127487	-0.00945425	-0.0397056	0.999807	0.993432	0.770223
Bex3	2273.91	x15m3	DESeq2_normalized-brain.xlsx	15	3	Brain	RNA	RNA	-0.0127487	-0.00945425	-0.0397056	0.999807	0.993432	0.770223
Bex3	2403.75	x15m4	DESeq2_normalized-brain.xlsx	15	4	Brain	RNA	RNA	-0.0127487	-0.00945425	-0.0397056	0.999807	0.993432	0.770223
Bex3	2261.95	x24m1	DESeq2_normalized-brain.xlsx	24	1	Brain	RNA	RNA	-0.0127487	-0.00945425	-0.0397056	0.999807	0.993432	0.770223
Bex3	2167.28	x24m2	DESeq2_normalized-brain.xlsx	24	2	Brain	RNA	RNA	-0.0127487	-0.00945425	-0.0397056	0.999807	0.993432	0.770223
Bex3	2312.31	x24m3	DESeq2_normalized-brain.xlsx	24	3	Brain	RNA	RNA	-0.0127487	-0.00945425	-0.0397056	0.999807	0.993432	0.770223
Bex3	2439.74	x24m4	DESeq2_normalized-brain.xlsx	24	4	Brain	RNA	RNA	-0.0127487	-0.00945425	-0.0397056	0.999807	0.993432	0.770223
Bex3	2309.65	x30m1	DESeq2_normalized-brain.xlsx	30	1	Brain	RNA	RNA	-0.0127487	-0.00945425	-0.0397056	0.999807	0.993432	0.770223
Bex3	2406.63	x30m2	DESeq2_normalized-brain.xlsx	30	2	Brain	RNA	RNA	-0.0127487	-0.00945425	-0.0397056	0.999807	0.993432	0.770223
Bex3	2188.24	x30m3	DESeq2_normalized-brain.xlsx	30	3	Brain	RNA	RNA	-0.0127487	-0.00945425	-0.0397056	0.999807	0.993432	0.770223
Bex3	2093.07	x30m4	DESeq2_normalized-brain.xlsx	30	4	Brain	RNA	RNA	-0.0127487	-0.00945425	-0.0397056	0.999807	0.993432	0.770223
Bex4	290.876	x6m1	DESeq2_normalized-brain.xlsx	6	1	Brain	RNA	RNA	-0.12868	-0.0402952	-0.297531	0.999807	0.985976	0.128983
Bex4	224.129	x6m2	DESeq2_normalized-brain.xlsx	6	2	Brain	RNA	RNA	-0.12868	-0.0402952	-0.297531	0.999807	0.985976	0.128983
Bex4	257.381	x6m3	DESeq2_normalized-brain.xlsx	6	3	Brain	RNA	RNA	-0.12868	-0.0402952	-0.297531	0.999807	0.985976	0.128983
Bex4	273.429	x6m4	DESeq2_normalized-brain.xlsx	6	4	Brain	RNA	RNA	-0.12868	-0.0402952	-0.297531	0.999807	0.985976	0.128983
Bex4	249.212	x15m1	DESeq2_normalized-brain.xlsx	15	1	Brain	RNA	RNA	-0.12868	-0.0402952	-0.297531	0.999807	0.985976	0.128983
Bex4	241.401	x15m2	DESeq2_normalized-brain.xlsx	15	2	Brain	RNA	RNA	-0.12868	-0.0402952	-0.297531	0.999807	0.985976	0.128983
Bex4	203.236	x15m3	DESeq2_normalized-brain.xlsx	15	3	Brain	RNA	RNA	-0.12868	-0.0402952	-0.297531	0.999807	0.985976	0.128983
Bex4	256.695	x15m4	DESeq2_normalized-brain.xlsx	15	4	Brain	RNA	RNA	-0.12868	-0.0402952	-0.297531	0.999807	0.985976	0.128983
Bex4	271.78	x24m1	DESeq2_normalized-brain.xlsx	24	1	Brain	RNA	RNA	-0.12868	-0.0402952	-0.297531	0.999807	0.985976	0.128983
Bex4	264.365	x24m2	DESeq2_normalized-brain.xlsx	24	2	Brain	RNA	RNA	-0.12868	-0.0402952	-0.297531	0.999807	0.985976	0.128983
Bex4	237.809	x24m3	DESeq2_normalized-brain.xlsx	24	3	Brain	RNA	RNA	-0.12868	-0.0402952	-0.297531	0.999807	0.985976	0.128983
Bex4	235.096	x24m4	DESeq2_normalized-brain.xlsx	24	4	Brain	RNA	RNA	-0.12868	-0.0402952	-0.297531	0.999807	0.985976	0.128983
Bex4	224.444	x30m1	DESeq2_normalized-brain.xlsx	30	1	Brain	RNA	RNA	-0.12868	-0.0402952	-0.297531	0.999807	0.985976	0.128983
Bex4	253.924	x30m2	DESeq2_normalized-brain.xlsx	30	2	Brain	RNA	RNA	-0.12868	-0.0402952	-0.297531	0.999807	0.985976	0.128983
Bex4	170.05	x30m3	DESeq2_normalized-brain.xlsx	30	3	Brain	RNA	RNA	-0.12868	-0.0402952	-0.297531	0.999807	0.985976	0.128983
Bex4	214.163	x30m4	DESeq2_normalized-brain.xlsx	30	4	Brain	RNA	RNA	-0.12868	-0.0402952	-0.297531	0.999807	0.985976	0.128983
Bex6	0	x6m1	DESeq2_normalized-brain.xlsx	6	1	Brain	RNA	RNA
Bex6	0	x6m2	DESeq2_normalized-brain.xlsx	6	2	Brain	RNA	RNA
Bex6	0	x6m3	DESeq2_normalized-brain.xlsx	6	3	Brain	RNA	RNA
Bex6	0	x6m4	DESeq2_normalized-brain.xlsx	6	4	Brain	RNA	RNA
Bex6	0	x15m1	DESeq2_normalized-brain.xlsx	15	1	Brain	RNA	RNA
Bex6	0	x15m2	DESeq2_normalized-brain.xlsx	15	2	Brain	RNA	RNA
Bex6	0	x15m3	DESeq2_normalized-brain.xlsx	15	3	Brain	RNA	RNA
Bex6	0	x15m4	DESeq2_normalized-brain.xlsx	15	4	Brain	RNA	RNA
Bex6	0	x24m1	DESeq2_normalized-brain.xlsx	24	1	Brain	RNA	RNA
Bex6	0	x24m2	DESeq2_normalized-brain.xlsx	24	2	Brain	RNA	RNA
Bex6	0	x24m3	DESeq2_normalized-brain.xlsx	24	3	Brain	RNA	RNA
Bex6	0	x24m4	DESeq2_normalized-brain.xlsx	24	4	Brain	RNA	RNA
Bex6	0	x30m1	DESeq2_normalized-brain.xlsx	30	1	Brain	RNA	RNA
Bex6	0	x30m2	DESeq2_normalized-brain.xlsx	30	2	Brain	RNA	RNA
Bex6	0	x30m3	DESeq2_normalized-brain.xlsx	30	3	Brain	RNA	RNA
Bex6	0	x30m4	DESeq2_normalized-brain.xlsx	30	4	Brain	RNA	RNA
Bfar	580.654	x6m1	DESeq2_normalized-brain.xlsx	6	1	Brain	RNA	RNA	0.00854843	0.00436391	-0.0152607	0.999807	0.999244	0.94919
Bfar	683.061	x6m2	DESeq2_normalized-brain.xlsx	6	2	Brain	RNA	RNA	0.00854843	0.00436391	-0.0152607	0.999807	0.999244	0.94919
Bfar	694.113	x6m3	DESeq2_normalized-brain.xlsx	6	3	Brain	RNA	RNA	0.00854843	0.00436391	-0.0152607	0.999807	0.999244	0.94919
Bfar	562.533	x6m4	DESeq2_normalized-brain.xlsx	6	4	Brain	RNA	RNA	0.00854843	0.00436391	-0.0152607	0.999807	0.999244	0.94919
Bfar	570.564	x15m1	DESeq2_normalized-brain.xlsx	15	1	Brain	RNA	RNA	0.00854843	0.00436391	-0.0152607	0.999807	0.999244	0.94919
Bfar	643.735	x15m2	DESeq2_normalized-brain.xlsx	15	2	Brain	RNA	RNA	0.00854843	0.00436391	-0.0152607	0.999807	0.999244	0.94919
Bfar	658.018	x15m3	DESeq2_normalized-brain.xlsx	15	3	Brain	RNA	RNA	0.00854843	0.00436391	-0.0152607	0.999807	0.999244	0.94919
Bfar	660.153	x15m4	DESeq2_normalized-brain.xlsx	15	4	Brain	RNA	RNA	0.00854843	0.00436391	-0.0152607	0.999807	0.999244	0.94919
Bfar	602.701	x24m1	DESeq2_normalized-brain.xlsx	24	1	Brain	RNA	RNA	0.00854843	0.00436391	-0.0152607	0.999807	0.999244	0.94919
Bfar	636.62	x24m2	DESeq2_normalized-brain.xlsx	24	2	Brain	RNA	RNA	0.00854843	0.00436391	-0.0152607	0.999807	0.999244	0.94919
Bfar	681.382	x24m3	DESeq2_normalized-brain.xlsx	24	3	Brain	RNA	RNA	0.00854843	0.00436391	-0.0152607	0.999807	0.999244	0.94919
Bfar	623.088	x24m4	DESeq2_normalized-brain.xlsx	24	4	Brain	RNA	RNA	0.00854843	0.00436391	-0.0152607	0.999807	0.999244	0.94919
Bfar	612.67	x30m1	DESeq2_normalized-brain.xlsx	30	1	Brain	RNA	RNA	0.00854843	0.00436391	-0.0152607	0.999807	0.999244	0.94919
Bfar	643.274	x30m2	DESeq2_normalized-brain.xlsx	30	2	Brain	RNA	RNA	0.00854843	0.00436391	-0.0152607	0.999807	0.999244	0.94919
Bfar	631.427	x30m3	DESeq2_normalized-brain.xlsx	30	3	Brain	RNA	RNA	0.00854843	0.00436391	-0.0152607	0.999807	0.999244	0.94919
Bfar	614.322	x30m4	DESeq2_normalized-brain.xlsx	30	4	Brain	RNA	RNA	0.00854843	0.00436391	-0.0152607	0.999807	0.999244	0.94919
Bfsp1	13.1717	x6m1	DESeq2_normalized-brain.xlsx	6	1	Brain	RNA	RNA	0.241413	-0.171263	0.113674	0.999807	0.985976	0.939538
Bfsp1	13.341	x6m2	DESeq2_normalized-brain.xlsx	6	2	Brain	RNA	RNA	0.241413	-0.171263	0.113674	0.999807	0.985976	0.939538
Bfsp1	13.9754	x6m3	DESeq2_normalized-brain.xlsx	6	3	Brain	RNA	RNA	0.241413	-0.171263	0.113674	0.999807	0.985976	0.939538
Bfsp1	19.1575	x6m4	DESeq2_normalized-brain.xlsx	6	4	Brain	RNA	RNA	0.241413	-0.171263	0.113674	0.999807	0.985976	0.939538
Bfsp1	24.5933	x15m1	DESeq2_normalized-brain.xlsx	15	1	Brain	RNA	RNA	0.241413	-0.171263	0.113674	0.999807	0.985976	0.939538
Bfsp1	20.1167	x15m2	DESeq2_normalized-brain.xlsx	15	2	Brain	RNA	RNA	0.241413	-0.171263	0.113674	0.999807	0.985976	0.939538
Bfsp1	13.3269	x15m3	DESeq2_normalized-brain.xlsx	15	3	Brain	RNA	RNA	0.241413	-0.171263	0.113674	0.999807	0.985976	0.939538
Bfsp1	13.0331	x15m4	DESeq2_normalized-brain.xlsx	15	4	Brain	RNA	RNA	0.241413	-0.171263	0.113674	0.999807	0.985976	0.939538
Bfsp1	21.264	x24m1	DESeq2_normalized-brain.xlsx	24	1	Brain	RNA	RNA	0.241413	-0.171263	0.113674	0.999807	0.985976	0.939538
Bfsp1	10.726	x24m2	DESeq2_normalized-brain.xlsx	24	2	Brain	RNA	RNA	0.241413	-0.171263	0.113674	0.999807	0.985976	0.939538
Bfsp1	18.5525	x24m3	DESeq2_normalized-brain.xlsx	24	3	Brain	RNA	RNA	0.241413	-0.171263	0.113674	0.999807	0.985976	0.939538
Bfsp1	0	x24m4	DESeq2_normalized-brain.xlsx	24	4	Brain	RNA	RNA	0.241413	-0.171263	0.113674	0.999807	0.985976	0.939538
Bfsp1	25.7807	x30m1	DESeq2_normalized-brain.xlsx	30	1	Brain	RNA	RNA	0.241413	-0.171263	0.113674	0.999807	0.985976	0.939538
Bfsp1	21.1603	x30m2	DESeq2_normalized-brain.xlsx	30	2	Brain	RNA	RNA	0.241413	-0.171263	0.113674	0.999807	0.985976	0.939538
Bfsp1	8.56843	x30m3	DESeq2_normalized-brain.xlsx	30	3	Brain	RNA	RNA	0.241413	-0.171263	0.113674	0.999807	0.985976	0.939538
Bfsp1	11.6551	x30m4	DESeq2_normalized-brain.xlsx	30	4	Brain	RNA	RNA	0.241413	-0.171263	0.113674	0.999807	0.985976	0.939538
Bfsp2	76.8351	x6m1	DESeq2_normalized-brain.xlsx	6	1	Brain	RNA	RNA	0.148275	-0.0499922	-0.188943	0.999807	0.992505	0.753518
Bfsp2	93.3872	x6m2	DESeq2_normalized-brain.xlsx	6	2	Brain	RNA	RNA	0.148275	-0.0499922	-0.188943	0.999807	0.992505	0.753518
Bfsp2	94.3341	x6m3	DESeq2_normalized-brain.xlsx	6	3	Brain	RNA	RNA	0.148275	-0.0499922	-0.188943	0.999807	0.992505	0.753518
Bfsp2	113.203	x6m4	DESeq2_normalized-brain.xlsx	6	4	Brain	RNA	RNA	0.148275	-0.0499922	-0.188943	0.999807	0.992505	0.753518
Bfsp2	95.094	x15m1	DESeq2_normalized-brain.xlsx	15	1	Brain	RNA	RNA	0.148275	-0.0499922	-0.188943	0.999807	0.992505	0.753518
Bfsp2	80.4669	x15m2	DESeq2_normalized-brain.xlsx	15	2	Brain	RNA	RNA	0.148275	-0.0499922	-0.188943	0.999807	0.992505	0.753518
Bfsp2	111.613	x15m3	DESeq2_normalized-brain.xlsx	15	3	Brain	RNA	RNA	0.148275	-0.0499922	-0.188943	0.999807	0.992505	0.753518
Bfsp2	125.797	x15m4	DESeq2_normalized-brain.xlsx	15	4	Brain	RNA	RNA	0.148275	-0.0499922	-0.188943	0.999807	0.992505	0.753518
Bfsp2	93.6944	x24m1	DESeq2_normalized-brain.xlsx	24	1	Brain	RNA	RNA	0.148275	-0.0499922	-0.188943	0.999807	0.992505	0.753518
Bfsp2	79.4986	x24m2	DESeq2_normalized-brain.xlsx	24	2	Brain	RNA	RNA	0.148275	-0.0499922	-0.188943	0.999807	0.992505	0.753518
Bfsp2	99.5088	x24m3	DESeq2_normalized-brain.xlsx	24	3	Brain	RNA	RNA	0.148275	-0.0499922	-0.188943	0.999807	0.992505	0.753518
Bfsp2	92.0657	x24m4	DESeq2_normalized-brain.xlsx	24	4	Brain	RNA	RNA	0.148275	-0.0499922	-0.188943	0.999807	0.992505	0.753518
Bfsp2	101.606	x30m1	DESeq2_normalized-brain.xlsx	30	1	Brain	RNA	RNA	0.148275	-0.0499922	-0.188943	0.999807	0.992505	0.753518
Bfsp2	115.676	x30m2	DESeq2_normalized-brain.xlsx	30	2	Brain	RNA	RNA	0.148275	-0.0499922	-0.188943	0.999807	0.992505	0.753518
Bfsp2	37.5693	x30m3	DESeq2_normalized-brain.xlsx	30	3	Brain	RNA	RNA	0.148275	-0.0499922	-0.188943	0.999807	0.992505	0.753518
Bfsp2	82.5571	x30m4	DESeq2_normalized-brain.xlsx	30	4	Brain	RNA	RNA	0.148275	-0.0499922	-0.188943	0.999807	0.992505	0.753518
Bglap	1.09764	x6m1	DESeq2_normalized-brain.xlsx	6	1	Brain	RNA	RNA	0.576586	-1.72443	-1.91532
Bglap	0	x6m2	DESeq2_normalized-brain.xlsx	6	2	Brain	RNA	RNA	0.576586	-1.72443	-1.91532
Bglap	1.16462	x6m3	DESeq2_normalized-brain.xlsx	6	3	Brain	RNA	RNA	0.576586	-1.72443	-1.91532
Bglap	0	x6m4	DESeq2_normalized-brain.xlsx	6	4	Brain	RNA	RNA	0.576586	-1.72443	-1.91532
Bglap	3.27911	x15m1	DESeq2_normalized-brain.xlsx	15	1	Brain	RNA	RNA	0.576586	-1.72443	-1.91532
Bglap	0	x15m2	DESeq2_normalized-brain.xlsx	15	2	Brain	RNA	RNA	0.576586	-1.72443	-1.91532
Bglap	0	x15m3	DESeq2_normalized-brain.xlsx	15	3	Brain	RNA	RNA	0.576586	-1.72443	-1.91532
Bglap	0.566655	x15m4	DESeq2_normalized-brain.xlsx	15	4	Brain	RNA	RNA	0.576586	-1.72443	-1.91532
Bglap	0	x24m1	DESeq2_normalized-brain.xlsx	24	1	Brain	RNA	RNA	0.576586	-1.72443	-1.91532
Bglap	0	x24m2	DESeq2_normalized-brain.xlsx	24	2	Brain	RNA	RNA	0.576586	-1.72443	-1.91532
Bglap	0	x24m3	DESeq2_normalized-brain.xlsx	24	3	Brain	RNA	RNA	0.576586	-1.72443	-1.91532
Bglap	0	x24m4	DESeq2_normalized-brain.xlsx	24	4	Brain	RNA	RNA	0.576586	-1.72443	-1.91532
Bglap	0	x30m1	DESeq2_normalized-brain.xlsx	30	1	Brain	RNA	RNA	0.576586	-1.72443	-1.91532
Bglap	0	x30m2	DESeq2_normalized-brain.xlsx	30	2	Brain	RNA	RNA	0.576586	-1.72443	-1.91532
Bglap	0	x30m3	DESeq2_normalized-brain.xlsx	30	3	Brain	RNA	RNA	0.576586	-1.72443	-1.91532
Bglap	0	x30m4	DESeq2_normalized-brain.xlsx	30	4	Brain	RNA	RNA	0.576586	-1.72443	-1.91532
Bglap2	0	x6m1	DESeq2_normalized-brain.xlsx	6	1	Brain	RNA	RNA	2.28157	0.21753	0.856687
Bglap2	1.3341	x6m2	DESeq2_normalized-brain.xlsx	6	2	Brain	RNA	RNA	2.28157	0.21753	0.856687
Bglap2	0	x6m3	DESeq2_normalized-brain.xlsx	6	3	Brain	RNA	RNA	2.28157	0.21753	0.856687
Bglap2	0	x6m4	DESeq2_normalized-brain.xlsx	6	4	Brain	RNA	RNA	2.28157	0.21753	0.856687
Bglap2	6.55821	x15m1	DESeq2_normalized-brain.xlsx	15	1	Brain	RNA	RNA	2.28157	0.21753	0.856687
Bglap2	1.43691	x15m2	DESeq2_normalized-brain.xlsx	15	2	Brain	RNA	RNA	2.28157	0.21753	0.856687
Bglap2	0	x15m3	DESeq2_normalized-brain.xlsx	15	3	Brain	RNA	RNA	2.28157	0.21753	0.856687
Bglap2	0	x15m4	DESeq2_normalized-brain.xlsx	15	4	Brain	RNA	RNA	2.28157	0.21753	0.856687
Bglap2	0	x24m1	DESeq2_normalized-brain.xlsx	24	1	Brain	RNA	RNA	2.28157	0.21753	0.856687
Bglap2	1.26188	x24m2	DESeq2_normalized-brain.xlsx	24	2	Brain	RNA	RNA	2.28157	0.21753	0.856687
Bglap2	0	x24m3	DESeq2_normalized-brain.xlsx	24	3	Brain	RNA	RNA	2.28157	0.21753	0.856687
Bglap2	0	x24m4	DESeq2_normalized-brain.xlsx	24	4	Brain	RNA	RNA	2.28157	0.21753	0.856687
Bglap2	0	x30m1	DESeq2_normalized-brain.xlsx	30	1	Brain	RNA	RNA	2.28157	0.21753	0.856687
Bglap2	0	x30m2	DESeq2_normalized-brain.xlsx	30	2	Brain	RNA	RNA	2.28157	0.21753	0.856687
Bglap2	2.63644	x30m3	DESeq2_normalized-brain.xlsx	30	3	Brain	RNA	RNA	2.28157	0.21753	0.856687
Bglap2	0	x30m4	DESeq2_normalized-brain.xlsx	30	4	Brain	RNA	RNA	2.28157	0.21753	0.856687
Bglap3	20.8553	x6m1	DESeq2_normalized-brain.xlsx	6	1	Brain	RNA	RNA	-0.11869	0.465162	0.0774999	0.999807	0.878575	0.951696
Bglap3	20.0115	x6m2	DESeq2_normalized-brain.xlsx	6	2	Brain	RNA	RNA	-0.11869	0.465162	0.0774999	0.999807	0.878575	0.951696
Bglap3	15.14	x6m3	DESeq2_normalized-brain.xlsx	6	3	Brain	RNA	RNA	-0.11869	0.465162	0.0774999	0.999807	0.878575	0.951696
Bglap3	19.1575	x6m4	DESeq2_normalized-brain.xlsx	6	4	Brain	RNA	RNA	-0.11869	0.465162	0.0774999	0.999807	0.878575	0.951696
Bglap3	14.756	x15m1	DESeq2_normalized-brain.xlsx	15	1	Brain	RNA	RNA	-0.11869	0.465162	0.0774999	0.999807	0.878575	0.951696
Bglap3	22.9906	x15m2	DESeq2_normalized-brain.xlsx	15	2	Brain	RNA	RNA	-0.11869	0.465162	0.0774999	0.999807	0.878575	0.951696
Bglap3	14.9928	x15m3	DESeq2_normalized-brain.xlsx	15	3	Brain	RNA	RNA	-0.11869	0.465162	0.0774999	0.999807	0.878575	0.951696
Bglap3	16.433	x15m4	DESeq2_normalized-brain.xlsx	15	4	Brain	RNA	RNA	-0.11869	0.465162	0.0774999	0.999807	0.878575	0.951696
Bglap3	15.948	x24m1	DESeq2_normalized-brain.xlsx	24	1	Brain	RNA	RNA	-0.11869	0.465162	0.0774999	0.999807	0.878575	0.951696
Bglap3	38.4874	x24m2	DESeq2_normalized-brain.xlsx	24	2	Brain	RNA	RNA	-0.11869	0.465162	0.0774999	0.999807	0.878575	0.951696
Bglap3	20.2391	x24m3	DESeq2_normalized-brain.xlsx	24	3	Brain	RNA	RNA	-0.11869	0.465162	0.0774999	0.999807	0.878575	0.951696
Bglap3	27.9485	x24m4	DESeq2_normalized-brain.xlsx	24	4	Brain	RNA	RNA	-0.11869	0.465162	0.0774999	0.999807	0.878575	0.951696
Bglap3	16.6816	x30m1	DESeq2_normalized-brain.xlsx	30	1	Brain	RNA	RNA	-0.11869	0.465162	0.0774999	0.999807	0.878575	0.951696
Bglap3	14.1069	x30m2	DESeq2_normalized-brain.xlsx	30	2	Brain	RNA	RNA	-0.11869	0.465162	0.0774999	0.999807	0.878575	0.951696
Bglap3	34.2737	x30m3	DESeq2_normalized-brain.xlsx	30	3	Brain	RNA	RNA	-0.11869	0.465162	0.0774999	0.999807	0.878575	0.951696
Bglap3	12.6264	x30m4	DESeq2_normalized-brain.xlsx	30	4	Brain	RNA	RNA	-0.11869	0.465162	0.0774999	0.999807	0.878575	0.951696
Bgn	209.65	x6m1	DESeq2_normalized-brain.xlsx	6	1	Brain	RNA	RNA	0.333504	0.250362	0.329359	0.811904	0.699085	0.151841
Bgn	161.426	x6m2	DESeq2_normalized-brain.xlsx	6	2	Brain	RNA	RNA	0.333504	0.250362	0.329359	0.811904	0.699085	0.151841
Bgn	187.504	x6m3	DESeq2_normalized-brain.xlsx	6	3	Brain	RNA	RNA	0.333504	0.250362	0.329359	0.811904	0.699085	0.151841
Bgn	146.293	x6m4	DESeq2_normalized-brain.xlsx	6	4	Brain	RNA	RNA	0.333504	0.250362	0.329359	0.811904	0.699085	0.151841
Bgn	265.608	x15m1	DESeq2_normalized-brain.xlsx	15	1	Brain	RNA	RNA	0.333504	0.250362	0.329359	0.811904	0.699085	0.151841
Bgn	178.177	x15m2	DESeq2_normalized-brain.xlsx	15	2	Brain	RNA	RNA	0.333504	0.250362	0.329359	0.811904	0.699085	0.151841
Bgn	178.248	x15m3	DESeq2_normalized-brain.xlsx	15	3	Brain	RNA	RNA	0.333504	0.250362	0.329359	0.811904	0.699085	0.151841
Bgn	263.494	x15m4	DESeq2_normalized-brain.xlsx	15	4	Brain	RNA	RNA	0.333504	0.250362	0.329359	0.811904	0.699085	0.151841
Bgn	217.291	x24m1	DESeq2_normalized-brain.xlsx	24	1	Brain	RNA	RNA	0.333504	0.250362	0.329359	0.811904	0.699085	0.151841
Bgn	211.365	x24m2	DESeq2_normalized-brain.xlsx	24	2	Brain	RNA	RNA	0.333504	0.250362	0.329359	0.811904	0.699085	0.151841
Bgn	215.883	x24m3	DESeq2_normalized-brain.xlsx	24	3	Brain	RNA	RNA	0.333504	0.250362	0.329359	0.811904	0.699085	0.151841
Bgn	198.928	x24m4	DESeq2_normalized-brain.xlsx	24	4	Brain	RNA	RNA	0.333504	0.250362	0.329359	0.811904	0.699085	0.151841
Bgn	228.993	x30m1	DESeq2_normalized-brain.xlsx	30	1	Brain	RNA	RNA	0.333504	0.250362	0.329359	0.811904	0.699085	0.151841
Bgn	238.406	x30m2	DESeq2_normalized-brain.xlsx	30	2	Brain	RNA	RNA	0.333504	0.250362	0.329359	0.811904	0.699085	0.151841
Bgn	195.756	x30m3	DESeq2_normalized-brain.xlsx	30	3	Brain	RNA	RNA	0.333504	0.250362	0.329359	0.811904	0.699085	0.151841
Bgn	232.617	x30m4	DESeq2_normalized-brain.xlsx	30	4	Brain	RNA	RNA	0.333504	0.250362	0.329359	0.811904	0.699085	0.151841
Bhlha15	3.29293	x6m1	DESeq2_normalized-brain.xlsx	6	1	Brain	RNA	RNA	0.934703	-0.502954	-1.01425
Bhlha15	0	x6m2	DESeq2_normalized-brain.xlsx	6	2	Brain	RNA	RNA	0.934703	-0.502954	-1.01425
Bhlha15	1.16462	x6m3	DESeq2_normalized-brain.xlsx	6	3	Brain	RNA	RNA	0.934703	-0.502954	-1.01425
Bhlha15	5.22476	x6m4	DESeq2_normalized-brain.xlsx	6	4	Brain	RNA	RNA	0.934703	-0.502954	-1.01425
Bhlha15	0	x15m1	DESeq2_normalized-brain.xlsx	15	1	Brain	RNA	RNA	0.934703	-0.502954	-1.01425
Bhlha15	2.87382	x15m2	DESeq2_normalized-brain.xlsx	15	2	Brain	RNA	RNA	0.934703	-0.502954	-1.01425
Bhlha15	0	x15m3	DESeq2_normalized-brain.xlsx	15	3	Brain	RNA	RNA	0.934703	-0.502954	-1.01425
Bhlha15	13.5997	x15m4	DESeq2_normalized-brain.xlsx	15	4	Brain	RNA	RNA	0.934703	-0.502954	-1.01425
Bhlha15	2.658	x24m1	DESeq2_normalized-brain.xlsx	24	1	Brain	RNA	RNA	0.934703	-0.502954	-1.01425
Bhlha15	1.89282	x24m2	DESeq2_normalized-brain.xlsx	24	2	Brain	RNA	RNA	0.934703	-0.502954	-1.01425
Bhlha15	0	x24m3	DESeq2_normalized-brain.xlsx	24	3	Brain	RNA	RNA	0.934703	-0.502954	-1.01425
Bhlha15	1.64403	x24m4	DESeq2_normalized-brain.xlsx	24	4	Brain	RNA	RNA	0.934703	-0.502954	-1.01425
Bhlha15	3.03302	x30m1	DESeq2_normalized-brain.xlsx	30	1	Brain	RNA	RNA	0.934703	-0.502954	-1.01425
Bhlha15	0	x30m2	DESeq2_normalized-brain.xlsx	30	2	Brain	RNA	RNA	0.934703	-0.502954	-1.01425
Bhlha15	1.97733	x30m3	DESeq2_normalized-brain.xlsx	30	3	Brain	RNA	RNA	0.934703	-0.502954	-1.01425
Bhlha15	0	x30m4	DESeq2_normalized-brain.xlsx	30	4	Brain	RNA	RNA	0.934703	-0.502954	-1.01425
Bhlha9	19.7576	x6m1	DESeq2_normalized-brain.xlsx	6	1	Brain	RNA	RNA	0.357683	0.288267	0.423745	0.999807	0.964593	0.687763
Bhlha9	8.00462	x6m2	DESeq2_normalized-brain.xlsx	6	2	Brain	RNA	RNA	0.357683	0.288267	0.423745	0.999807	0.964593	0.687763
Bhlha9	9.31695	x6m3	DESeq2_normalized-brain.xlsx	6	3	Brain	RNA	RNA	0.357683	0.288267	0.423745	0.999807	0.964593	0.687763
Bhlha9	12.1911	x6m4	DESeq2_normalized-brain.xlsx	6	4	Brain	RNA	RNA	0.357683	0.288267	0.423745	0.999807	0.964593	0.687763
Bhlha9	27.8724	x15m1	DESeq2_normalized-brain.xlsx	15	1	Brain	RNA	RNA	0.357683	0.288267	0.423745	0.999807	0.964593	0.687763
Bhlha9	17.2429	x15m2	DESeq2_normalized-brain.xlsx	15	2	Brain	RNA	RNA	0.357683	0.288267	0.423745	0.999807	0.964593	0.687763
Bhlha9	6.66347	x15m3	DESeq2_normalized-brain.xlsx	15	3	Brain	RNA	RNA	0.357683	0.288267	0.423745	0.999807	0.964593	0.687763
Bhlha9	13.0331	x15m4	DESeq2_normalized-brain.xlsx	15	4	Brain	RNA	RNA	0.357683	0.288267	0.423745	0.999807	0.964593	0.687763
Bhlha9	21.264	x24m1	DESeq2_normalized-brain.xlsx	24	1	Brain	RNA	RNA	0.357683	0.288267	0.423745	0.999807	0.964593	0.687763
Bhlha9	10.726	x24m2	DESeq2_normalized-brain.xlsx	24	2	Brain	RNA	RNA	0.357683	0.288267	0.423745	0.999807	0.964593	0.687763
Bhlha9	8.43295	x24m3	DESeq2_normalized-brain.xlsx	24	3	Brain	RNA	RNA	0.357683	0.288267	0.423745	0.999807	0.964593	0.687763
Bhlha9	19.7284	x24m4	DESeq2_normalized-brain.xlsx	24	4	Brain	RNA	RNA	0.357683	0.288267	0.423745	0.999807	0.964593	0.687763
Bhlha9	25.7807	x30m1	DESeq2_normalized-brain.xlsx	30	1	Brain	RNA	RNA	0.357683	0.288267	0.423745	0.999807	0.964593	0.687763
Bhlha9	18.3389	x30m2	DESeq2_normalized-brain.xlsx	30	2	Brain	RNA	RNA	0.357683	0.288267	0.423745	0.999807	0.964593	0.687763
Bhlha9	11.2049	x30m3	DESeq2_normalized-brain.xlsx	30	3	Brain	RNA	RNA	0.357683	0.288267	0.423745	0.999807	0.964593	0.687763
Bhlha9	14.0833	x30m4	DESeq2_normalized-brain.xlsx	30	4	Brain	RNA	RNA	0.357683	0.288267	0.423745	0.999807	0.964593	0.687763
Bhlhb9	1358.88	x6m1	DESeq2_normalized-brain.xlsx	6	1	Brain	RNA	RNA	0.0139728	-0.101622	-0.12135	0.999807	0.611317	0.152529
Bhlhb9	1367.46	x6m2	DESeq2_normalized-brain.xlsx	6	2	Brain	RNA	RNA	0.0139728	-0.101622	-0.12135	0.999807	0.611317	0.152529
Bhlhb9	1377.74	x6m3	DESeq2_normalized-brain.xlsx	6	3	Brain	RNA	RNA	0.0139728	-0.101622	-0.12135	0.999807	0.611317	0.152529
Bhlhb9	1349.73	x6m4	DESeq2_normalized-brain.xlsx	6	4	Brain	RNA	RNA	0.0139728	-0.101622	-0.12135	0.999807	0.611317	0.152529
Bhlhb9	1314.92	x15m1	DESeq2_normalized-brain.xlsx	15	1	Brain	RNA	RNA	0.0139728	-0.101622	-0.12135	0.999807	0.611317	0.152529
Bhlhb9	1340.64	x15m2	DESeq2_normalized-brain.xlsx	15	2	Brain	RNA	RNA	0.0139728	-0.101622	-0.12135	0.999807	0.611317	0.152529
Bhlhb9	1384.34	x15m3	DESeq2_normalized-brain.xlsx	15	3	Brain	RNA	RNA	0.0139728	-0.101622	-0.12135	0.999807	0.611317	0.152529
Bhlhb9	1446.67	x15m4	DESeq2_normalized-brain.xlsx	15	4	Brain	RNA	RNA	0.0139728	-0.101622	-0.12135	0.999807	0.611317	0.152529
Bhlhb9	1324.35	x24m1	DESeq2_normalized-brain.xlsx	24	1	Brain	RNA	RNA	0.0139728	-0.101622	-0.12135	0.999807	0.611317	0.152529
Bhlhb9	1338.23	x24m2	DESeq2_normalized-brain.xlsx	24	2	Brain	RNA	RNA	0.0139728	-0.101622	-0.12135	0.999807	0.611317	0.152529
Bhlhb9	1189.05	x24m3	DESeq2_normalized-brain.xlsx	24	3	Brain	RNA	RNA	0.0139728	-0.101622	-0.12135	0.999807	0.611317	0.152529
Bhlhb9	1191.92	x24m4	DESeq2_normalized-brain.xlsx	24	4	Brain	RNA	RNA	0.0139728	-0.101622	-0.12135	0.999807	0.611317	0.152529
Bhlhb9	1260.22	x30m1	DESeq2_normalized-brain.xlsx	30	1	Brain	RNA	RNA	0.0139728	-0.101622	-0.12135	0.999807	0.611317	0.152529
Bhlhb9	1248.46	x30m2	DESeq2_normalized-brain.xlsx	30	2	Brain	RNA	RNA	0.0139728	-0.101622	-0.12135	0.999807	0.611317	0.152529
Bhlhb9	1225.28	x30m3	DESeq2_normalized-brain.xlsx	30	3	Brain	RNA	RNA	0.0139728	-0.101622	-0.12135	0.999807	0.611317	0.152529
Bhlhb9	1280.12	x30m4	DESeq2_normalized-brain.xlsx	30	4	Brain	RNA	RNA	0.0139728	-0.101622	-0.12135	0.999807	0.611317	0.152529
Bhlhe22	563.092	x6m1	DESeq2_normalized-brain.xlsx	6	1	Brain	RNA	RNA	-0.0533282	-0.167252	-0.245381	0.999807	0.578341	0.0446883
Bhlhe22	520.3	x6m2	DESeq2_normalized-brain.xlsx	6	2	Brain	RNA	RNA	-0.0533282	-0.167252	-0.245381	0.999807	0.578341	0.0446883
Bhlhe22	531.066	x6m3	DESeq2_normalized-brain.xlsx	6	3	Brain	RNA	RNA	-0.0533282	-0.167252	-0.245381	0.999807	0.578341	0.0446883
Bhlhe22	555.566	x6m4	DESeq2_normalized-brain.xlsx	6	4	Brain	RNA	RNA	-0.0533282	-0.167252	-0.245381	0.999807	0.578341	0.0446883
Bhlhe22	511.54	x15m1	DESeq2_normalized-brain.xlsx	15	1	Brain	RNA	RNA	-0.0533282	-0.167252	-0.245381	0.999807	0.578341	0.0446883
Bhlhe22	553.21	x15m2	DESeq2_normalized-brain.xlsx	15	2	Brain	RNA	RNA	-0.0533282	-0.167252	-0.245381	0.999807	0.578341	0.0446883
Bhlhe22	474.772	x15m3	DESeq2_normalized-brain.xlsx	15	3	Brain	RNA	RNA	-0.0533282	-0.167252	-0.245381	0.999807	0.578341	0.0446883
Bhlhe22	542.288	x15m4	DESeq2_normalized-brain.xlsx	15	4	Brain	RNA	RNA	-0.0533282	-0.167252	-0.245381	0.999807	0.578341	0.0446883
Bhlhe22	522.296	x24m1	DESeq2_normalized-brain.xlsx	24	1	Brain	RNA	RNA	-0.0533282	-0.167252	-0.245381	0.999807	0.578341	0.0446883
Bhlhe22	478.885	x24m2	DESeq2_normalized-brain.xlsx	24	2	Brain	RNA	RNA	-0.0533282	-0.167252	-0.245381	0.999807	0.578341	0.0446883
Bhlhe22	433.453	x24m3	DESeq2_normalized-brain.xlsx	24	3	Brain	RNA	RNA	-0.0533282	-0.167252	-0.245381	0.999807	0.578341	0.0446883
Bhlhe22	484.989	x24m4	DESeq2_normalized-brain.xlsx	24	4	Brain	RNA	RNA	-0.0533282	-0.167252	-0.245381	0.999807	0.578341	0.0446883
Bhlhe22	508.031	x30m1	DESeq2_normalized-brain.xlsx	30	1	Brain	RNA	RNA	-0.0533282	-0.167252	-0.245381	0.999807	0.578341	0.0446883
Bhlhe22	438.724	x30m2	DESeq2_normalized-brain.xlsx	30	2	Brain	RNA	RNA	-0.0533282	-0.167252	-0.245381	0.999807	0.578341	0.0446883
Bhlhe22	406.012	x30m3	DESeq2_normalized-brain.xlsx	30	3	Brain	RNA	RNA	-0.0533282	-0.167252	-0.245381	0.999807	0.578341	0.0446883
Bhlhe22	483.687	x30m4	DESeq2_normalized-brain.xlsx	30	4	Brain	RNA	RNA	-0.0533282	-0.167252	-0.245381	0.999807	0.578341	0.0446883
Bhlhe23	4.39058	x6m1	DESeq2_normalized-brain.xlsx	6	1	Brain	RNA	RNA	-0.136068	-1.13531	-0.81861	0.999807
Bhlhe23	6.67052	x6m2	DESeq2_normalized-brain.xlsx	6	2	Brain	RNA	RNA	-0.136068	-1.13531	-0.81861	0.999807
Bhlhe23	5.82309	x6m3	DESeq2_normalized-brain.xlsx	6	3	Brain	RNA	RNA	-0.136068	-1.13531	-0.81861	0.999807
Bhlhe23	3.48317	x6m4	DESeq2_normalized-brain.xlsx	6	4	Brain	RNA	RNA	-0.136068	-1.13531	-0.81861	0.999807
Bhlhe23	3.27911	x15m1	DESeq2_normalized-brain.xlsx	15	1	Brain	RNA	RNA	-0.136068	-1.13531	-0.81861	0.999807
Bhlhe23	5.74764	x15m2	DESeq2_normalized-brain.xlsx	15	2	Brain	RNA	RNA	-0.136068	-1.13531	-0.81861	0.999807
Bhlhe23	3.33174	x15m3	DESeq2_normalized-brain.xlsx	15	3	Brain	RNA	RNA	-0.136068	-1.13531	-0.81861	0.999807
Bhlhe23	5.66655	x15m4	DESeq2_normalized-brain.xlsx	15	4	Brain	RNA	RNA	-0.136068	-1.13531	-0.81861	0.999807
Bhlhe23	1.329	x24m1	DESeq2_normalized-brain.xlsx	24	1	Brain	RNA	RNA	-0.136068	-1.13531	-0.81861	0.999807
Bhlhe23	3.15471	x24m2	DESeq2_normalized-brain.xlsx	24	2	Brain	RNA	RNA	-0.136068	-1.13531	-0.81861	0.999807
Bhlhe23	1.68659	x24m3	DESeq2_normalized-brain.xlsx	24	3	Brain	RNA	RNA	-0.136068	-1.13531	-0.81861	0.999807
Bhlhe23	3.28806	x24m4	DESeq2_normalized-brain.xlsx	24	4	Brain	RNA	RNA	-0.136068	-1.13531	-0.81861	0.999807
Bhlhe23	4.54953	x30m1	DESeq2_normalized-brain.xlsx	30	1	Brain	RNA	RNA	-0.136068	-1.13531	-0.81861	0.999807
Bhlhe23	5.64275	x30m2	DESeq2_normalized-brain.xlsx	30	2	Brain	RNA	RNA	-0.136068	-1.13531	-0.81861	0.999807
Bhlhe23	0.65911	x30m3	DESeq2_normalized-brain.xlsx	30	3	Brain	RNA	RNA	-0.136068	-1.13531	-0.81861	0.999807
Bhlhe23	2.42815	x30m4	DESeq2_normalized-brain.xlsx	30	4	Brain	RNA	RNA	-0.136068	-1.13531	-0.81861	0.999807
Bhlhe40	1639.88	x6m1	DESeq2_normalized-brain.xlsx	6	1	Brain	RNA	RNA	0.0220946	-0.048711	0.0233054	0.999807	0.989199	0.967025
Bhlhe40	2079.87	x6m2	DESeq2_normalized-brain.xlsx	6	2	Brain	RNA	RNA	0.0220946	-0.048711	0.0233054	0.999807	0.989199	0.967025
Bhlhe40	2696.09	x6m3	DESeq2_normalized-brain.xlsx	6	3	Brain	RNA	RNA	0.0220946	-0.048711	0.0233054	0.999807	0.989199	0.967025
Bhlhe40	2755.19	x6m4	DESeq2_normalized-brain.xlsx	6	4	Brain	RNA	RNA	0.0220946	-0.048711	0.0233054	0.999807	0.989199	0.967025
Bhlhe40	1778.91	x15m1	DESeq2_normalized-brain.xlsx	15	1	Brain	RNA	RNA	0.0220946	-0.048711	0.0233054	0.999807	0.989199	0.967025
Bhlhe40	2424.07	x15m2	DESeq2_normalized-brain.xlsx	15	2	Brain	RNA	RNA	0.0220946	-0.048711	0.0233054	0.999807	0.989199	0.967025
Bhlhe40	2482.14	x15m3	DESeq2_normalized-brain.xlsx	15	3	Brain	RNA	RNA	0.0220946	-0.048711	0.0233054	0.999807	0.989199	0.967025
Bhlhe40	2619.08	x15m4	DESeq2_normalized-brain.xlsx	15	4	Brain	RNA	RNA	0.0220946	-0.048711	0.0233054	0.999807	0.989199	0.967025
Bhlhe40	1767.57	x24m1	DESeq2_normalized-brain.xlsx	24	1	Brain	RNA	RNA	0.0220946	-0.048711	0.0233054	0.999807	0.989199	0.967025
Bhlhe40	2421.55	x24m2	DESeq2_normalized-brain.xlsx	24	2	Brain	RNA	RNA	0.0220946	-0.048711	0.0233054	0.999807	0.989199	0.967025
Bhlhe40	2408.45	x24m3	DESeq2_normalized-brain.xlsx	24	3	Brain	RNA	RNA	0.0220946	-0.048711	0.0233054	0.999807	0.989199	0.967025
Bhlhe40	2268.76	x24m4	DESeq2_normalized-brain.xlsx	24	4	Brain	RNA	RNA	0.0220946	-0.048711	0.0233054	0.999807	0.989199	0.967025
Bhlhe40	1925.97	x30m1	DESeq2_normalized-brain.xlsx	30	1	Brain	RNA	RNA	0.0220946	-0.048711	0.0233054	0.999807	0.989199	0.967025
Bhlhe40	2353.03	x30m2	DESeq2_normalized-brain.xlsx	30	2	Brain	RNA	RNA	0.0220946	-0.048711	0.0233054	0.999807	0.989199	0.967025
Bhlhe40	2704.99	x30m3	DESeq2_normalized-brain.xlsx	30	3	Brain	RNA	RNA	0.0220946	-0.048711	0.0233054	0.999807	0.989199	0.967025
Bhlhe40	2328.11	x30m4	DESeq2_normalized-brain.xlsx	30	4	Brain	RNA	RNA	0.0220946	-0.048711	0.0233054	0.999807	0.989199	0.967025
Bhlhe41	711.274	x6m1	DESeq2_normalized-brain.xlsx	6	1	Brain	RNA	RNA	0.0779213	0.216229	0.213119	0.999807	0.328145	0.109949
Bhlhe41	649.708	x6m2	DESeq2_normalized-brain.xlsx	6	2	Brain	RNA	RNA	0.0779213	0.216229	0.213119	0.999807	0.328145	0.109949
Bhlhe41	766.319	x6m3	DESeq2_normalized-brain.xlsx	6	3	Brain	RNA	RNA	0.0779213	0.216229	0.213119	0.999807	0.328145	0.109949
Bhlhe41	740.175	x6m4	DESeq2_normalized-brain.xlsx	6	4	Brain	RNA	RNA	0.0779213	0.216229	0.213119	0.999807	0.328145	0.109949
Bhlhe41	645.984	x15m1	DESeq2_normalized-brain.xlsx	15	1	Brain	RNA	RNA	0.0779213	0.216229	0.213119	0.999807	0.328145	0.109949
Bhlhe41	744.319	x15m2	DESeq2_normalized-brain.xlsx	15	2	Brain	RNA	RNA	0.0779213	0.216229	0.213119	0.999807	0.328145	0.109949
Bhlhe41	826.271	x15m3	DESeq2_normalized-brain.xlsx	15	3	Brain	RNA	RNA	0.0779213	0.216229	0.213119	0.999807	0.328145	0.109949
Bhlhe41	800.683	x15m4	DESeq2_normalized-brain.xlsx	15	4	Brain	RNA	RNA	0.0779213	0.216229	0.213119	0.999807	0.328145	0.109949
Bhlhe41	757.529	x24m1	DESeq2_normalized-brain.xlsx	24	1	Brain	RNA	RNA	0.0779213	0.216229	0.213119	0.999807	0.328145	0.109949
Bhlhe41	829.057	x24m2	DESeq2_normalized-brain.xlsx	24	2	Brain	RNA	RNA	0.0779213	0.216229	0.213119	0.999807	0.328145	0.109949
Bhlhe41	826.429	x24m3	DESeq2_normalized-brain.xlsx	24	3	Brain	RNA	RNA	0.0779213	0.216229	0.213119	0.999807	0.328145	0.109949
Bhlhe41	932.165	x24m4	DESeq2_normalized-brain.xlsx	24	4	Brain	RNA	RNA	0.0779213	0.216229	0.213119	0.999807	0.328145	0.109949
Bhlhe41	753.706	x30m1	DESeq2_normalized-brain.xlsx	30	1	Brain	RNA	RNA	0.0779213	0.216229	0.213119	0.999807	0.328145	0.109949
Bhlhe41	907.072	x30m2	DESeq2_normalized-brain.xlsx	30	2	Brain	RNA	RNA	0.0779213	0.216229	0.213119	0.999807	0.328145	0.109949
Bhlhe41	786.977	x30m3	DESeq2_normalized-brain.xlsx	30	3	Brain	RNA	RNA	0.0779213	0.216229	0.213119	0.999807	0.328145	0.109949
Bhlhe41	873.163	x30m4	DESeq2_normalized-brain.xlsx	30	4	Brain	RNA	RNA	0.0779213	0.216229	0.213119	0.999807	0.328145	0.109949
Bhmt	9.8788	x6m1	DESeq2_normalized-brain.xlsx	6	1	Brain	RNA	RNA	1.21437	0.348778	1.55161	0.999807	0.974605	0.118973
Bhmt	5.33641	x6m2	DESeq2_normalized-brain.xlsx	6	2	Brain	RNA	RNA	1.21437	0.348778	1.55161	0.999807	0.974605	0.118973
Bhmt	1.16462	x6m3	DESeq2_normalized-brain.xlsx	6	3	Brain	RNA	RNA	1.21437	0.348778	1.55161	0.999807	0.974605	0.118973
Bhmt	5.22476	x6m4	DESeq2_normalized-brain.xlsx	6	4	Brain	RNA	RNA	1.21437	0.348778	1.55161	0.999807	0.974605	0.118973
Bhmt	31.1515	x15m1	DESeq2_normalized-brain.xlsx	15	1	Brain	RNA	RNA	1.21437	0.348778	1.55161	0.999807	0.974605	0.118973
Bhmt	4.31073	x15m2	DESeq2_normalized-brain.xlsx	15	2	Brain	RNA	RNA	1.21437	0.348778	1.55161	0.999807	0.974605	0.118973
Bhmt	6.66347	x15m3	DESeq2_normalized-brain.xlsx	15	3	Brain	RNA	RNA	1.21437	0.348778	1.55161	0.999807	0.974605	0.118973
Bhmt	9.63313	x15m4	DESeq2_normalized-brain.xlsx	15	4	Brain	RNA	RNA	1.21437	0.348778	1.55161	0.999807	0.974605	0.118973
Bhmt	4.65149	x24m1	DESeq2_normalized-brain.xlsx	24	1	Brain	RNA	RNA	1.21437	0.348778	1.55161	0.999807	0.974605	0.118973
Bhmt	3.78565	x24m2	DESeq2_normalized-brain.xlsx	24	2	Brain	RNA	RNA	1.21437	0.348778	1.55161	0.999807	0.974605	0.118973
Bhmt	13.4927	x24m3	DESeq2_normalized-brain.xlsx	24	3	Brain	RNA	RNA	1.21437	0.348778	1.55161	0.999807	0.974605	0.118973
Bhmt	8.22015	x24m4	DESeq2_normalized-brain.xlsx	24	4	Brain	RNA	RNA	1.21437	0.348778	1.55161	0.999807	0.974605	0.118973
Bhmt	16.6816	x30m1	DESeq2_normalized-brain.xlsx	30	1	Brain	RNA	RNA	1.21437	0.348778	1.55161	0.999807	0.974605	0.118973
Bhmt	12.6962	x30m2	DESeq2_normalized-brain.xlsx	30	2	Brain	RNA	RNA	1.21437	0.348778	1.55161	0.999807	0.974605	0.118973
Bhmt	12.5231	x30m3	DESeq2_normalized-brain.xlsx	30	3	Brain	RNA	RNA	1.21437	0.348778	1.55161	0.999807	0.974605	0.118973
Bhmt	21.3677	x30m4	DESeq2_normalized-brain.xlsx	30	4	Brain	RNA	RNA	1.21437	0.348778	1.55161	0.999807	0.974605	0.118973
Bhmt2	7.68351	x6m1	DESeq2_normalized-brain.xlsx	6	1	Brain	RNA	RNA	-0.183852	-0.257925	-0.716159	0.999807	0.974605
Bhmt2	5.33641	x6m2	DESeq2_normalized-brain.xlsx	6	2	Brain	RNA	RNA	-0.183852	-0.257925	-0.716159	0.999807	0.974605
Bhmt2	10.4816	x6m3	DESeq2_normalized-brain.xlsx	6	3	Brain	RNA	RNA	-0.183852	-0.257925	-0.716159	0.999807	0.974605
Bhmt2	17.4159	x6m4	DESeq2_normalized-brain.xlsx	6	4	Brain	RNA	RNA	-0.183852	-0.257925	-0.716159	0.999807	0.974605
Bhmt2	4.91866	x15m1	DESeq2_normalized-brain.xlsx	15	1	Brain	RNA	RNA	-0.183852	-0.257925	-0.716159	0.999807	0.974605
Bhmt2	11.4953	x15m2	DESeq2_normalized-brain.xlsx	15	2	Brain	RNA	RNA	-0.183852	-0.257925	-0.716159	0.999807	0.974605
Bhmt2	9.99521	x15m3	DESeq2_normalized-brain.xlsx	15	3	Brain	RNA	RNA	-0.183852	-0.257925	-0.716159	0.999807	0.974605
Bhmt2	8.49982	x15m4	DESeq2_normalized-brain.xlsx	15	4	Brain	RNA	RNA	-0.183852	-0.257925	-0.716159	0.999807	0.974605
Bhmt2	7.97399	x24m1	DESeq2_normalized-brain.xlsx	24	1	Brain	RNA	RNA	-0.183852	-0.257925	-0.716159	0.999807	0.974605
Bhmt2	7.5713	x24m2	DESeq2_normalized-brain.xlsx	24	2	Brain	RNA	RNA	-0.183852	-0.257925	-0.716159	0.999807	0.974605
Bhmt2	8.43295	x24m3	DESeq2_normalized-brain.xlsx	24	3	Brain	RNA	RNA	-0.183852	-0.257925	-0.716159	0.999807	0.974605
Bhmt2	9.86418	x24m4	DESeq2_normalized-brain.xlsx	24	4	Brain	RNA	RNA	-0.183852	-0.257925	-0.716159	0.999807	0.974605
Bhmt2	3.03302	x30m1	DESeq2_normalized-brain.xlsx	30	1	Brain	RNA	RNA	-0.183852	-0.257925	-0.716159	0.999807	0.974605
Bhmt2	4.23206	x30m2	DESeq2_normalized-brain.xlsx	30	2	Brain	RNA	RNA	-0.183852	-0.257925	-0.716159	0.999807	0.974605
Bhmt2	6.5911	x30m3	DESeq2_normalized-brain.xlsx	30	3	Brain	RNA	RNA	-0.183852	-0.257925	-0.716159	0.999807	0.974605
Bhmt2	8.25571	x30m4	DESeq2_normalized-brain.xlsx	30	4	Brain	RNA	RNA	-0.183852	-0.257925	-0.716159	0.999807	0.974605
Bicc1	125.132	x6m1	DESeq2_normalized-brain.xlsx	6	1	Brain	RNA	RNA	0.0815566	0.438893	0.53617	0.999807	0.182351	0.00792328
Bicc1	121.403	x6m2	DESeq2_normalized-brain.xlsx	6	2	Brain	RNA	RNA	0.0815566	0.438893	0.53617	0.999807	0.182351	0.00792328
Bicc1	100.157	x6m3	DESeq2_normalized-brain.xlsx	6	3	Brain	RNA	RNA	0.0815566	0.438893	0.53617	0.999807	0.182351	0.00792328
Bicc1	113.203	x6m4	DESeq2_normalized-brain.xlsx	6	4	Brain	RNA	RNA	0.0815566	0.438893	0.53617	0.999807	0.182351	0.00792328
Bicc1	145.92	x15m1	DESeq2_normalized-brain.xlsx	15	1	Brain	RNA	RNA	0.0815566	0.438893	0.53617	0.999807	0.182351	0.00792328
Bicc1	117.827	x15m2	DESeq2_normalized-brain.xlsx	15	2	Brain	RNA	RNA	0.0815566	0.438893	0.53617	0.999807	0.182351	0.00792328
Bicc1	111.613	x15m3	DESeq2_normalized-brain.xlsx	15	3	Brain	RNA	RNA	0.0815566	0.438893	0.53617	0.999807	0.182351	0.00792328
Bicc1	115.031	x15m4	DESeq2_normalized-brain.xlsx	15	4	Brain	RNA	RNA	0.0815566	0.438893	0.53617	0.999807	0.182351	0.00792328
Bicc1	153.499	x24m1	DESeq2_normalized-brain.xlsx	24	1	Brain	RNA	RNA	0.0815566	0.438893	0.53617	0.999807	0.182351	0.00792328
Bicc1	141.962	x24m2	DESeq2_normalized-brain.xlsx	24	2	Brain	RNA	RNA	0.0815566	0.438893	0.53617	0.999807	0.182351	0.00792328
Bicc1	161.913	x24m3	DESeq2_normalized-brain.xlsx	24	3	Brain	RNA	RNA	0.0815566	0.438893	0.53617	0.999807	0.182351	0.00792328
Bicc1	172.623	x24m4	DESeq2_normalized-brain.xlsx	24	4	Brain	RNA	RNA	0.0815566	0.438893	0.53617	0.999807	0.182351	0.00792328
Bicc1	183.498	x30m1	DESeq2_normalized-brain.xlsx	30	1	Brain	RNA	RNA	0.0815566	0.438893	0.53617	0.999807	0.182351	0.00792328
Bicc1	177.747	x30m2	DESeq2_normalized-brain.xlsx	30	2	Brain	RNA	RNA	0.0815566	0.438893	0.53617	0.999807	0.182351	0.00792328
Bicc1	128.526	x30m3	DESeq2_normalized-brain.xlsx	30	3	Brain	RNA	RNA	0.0815566	0.438893	0.53617	0.999807	0.182351	0.00792328
Bicc1	182.597	x30m4	DESeq2_normalized-brain.xlsx	30	4	Brain	RNA	RNA	0.0815566	0.438893	0.53617	0.999807	0.182351	0.00792328
Bicd1	1025.2	x6m1	DESeq2_normalized-brain.xlsx	6	1	Brain	RNA	RNA	-0.0411221	-0.0411386	0.095581	0.999807	0.964593	0.443191
Bicd1	1025.93	x6m2	DESeq2_normalized-brain.xlsx	6	2	Brain	RNA	RNA	-0.0411221	-0.0411386	0.095581	0.999807	0.964593	0.443191
Bicd1	1050.49	x6m3	DESeq2_normalized-brain.xlsx	6	3	Brain	RNA	RNA	-0.0411221	-0.0411386	0.095581	0.999807	0.964593	0.443191
Bicd1	1027.54	x6m4	DESeq2_normalized-brain.xlsx	6	4	Brain	RNA	RNA	-0.0411221	-0.0411386	0.095581	0.999807	0.964593	0.443191
Bicd1	982.092	x15m1	DESeq2_normalized-brain.xlsx	15	1	Brain	RNA	RNA	-0.0411221	-0.0411386	0.095581	0.999807	0.964593	0.443191
Bicd1	1034.57	x15m2	DESeq2_normalized-brain.xlsx	15	2	Brain	RNA	RNA	-0.0411221	-0.0411386	0.095581	0.999807	0.964593	0.443191
Bicd1	1046.17	x15m3	DESeq2_normalized-brain.xlsx	15	3	Brain	RNA	RNA	-0.0411221	-0.0411386	0.095581	0.999807	0.964593	0.443191
Bicd1	962.18	x15m4	DESeq2_normalized-brain.xlsx	15	4	Brain	RNA	RNA	-0.0411221	-0.0411386	0.095581	0.999807	0.964593	0.443191
Bicd1	1013.36	x24m1	DESeq2_normalized-brain.xlsx	24	1	Brain	RNA	RNA	-0.0411221	-0.0411386	0.095581	0.999807	0.964593	0.443191
Bicd1	1005.72	x24m2	DESeq2_normalized-brain.xlsx	24	2	Brain	RNA	RNA	-0.0411221	-0.0411386	0.095581	0.999807	0.964593	0.443191
Bicd1	1094.6	x24m3	DESeq2_normalized-brain.xlsx	24	3	Brain	RNA	RNA	-0.0411221	-0.0411386	0.095581	0.999807	0.964593	0.443191
Bicd1	897.641	x24m4	DESeq2_normalized-brain.xlsx	24	4	Brain	RNA	RNA	-0.0411221	-0.0411386	0.095581	0.999807	0.964593	0.443191
Bicd1	1011.51	x30m1	DESeq2_normalized-brain.xlsx	30	1	Brain	RNA	RNA	-0.0411221	-0.0411386	0.095581	0.999807	0.964593	0.443191
Bicd1	1036.86	x30m2	DESeq2_normalized-brain.xlsx	30	2	Brain	RNA	RNA	-0.0411221	-0.0411386	0.095581	0.999807	0.964593	0.443191
Bicd1	1153.44	x30m3	DESeq2_normalized-brain.xlsx	30	3	Brain	RNA	RNA	-0.0411221	-0.0411386	0.095581	0.999807	0.964593	0.443191
Bicd1	1180.57	x30m4	DESeq2_normalized-brain.xlsx	30	4	Brain	RNA	RNA	-0.0411221	-0.0411386	0.095581	0.999807	0.964593	0.443191
Bicd2	1419.25	x6m1	DESeq2_normalized-brain.xlsx	6	1	Brain	RNA	RNA	0.0901225	-0.0718032	-0.0810901	0.999807	0.909108	0.585085
Bicd2	1575.58	x6m2	DESeq2_normalized-brain.xlsx	6	2	Brain	RNA	RNA	0.0901225	-0.0718032	-0.0810901	0.999807	0.909108	0.585085
Bicd2	1494.21	x6m3	DESeq2_normalized-brain.xlsx	6	3	Brain	RNA	RNA	0.0901225	-0.0718032	-0.0810901	0.999807	0.909108	0.585085
Bicd2	1762.49	x6m4	DESeq2_normalized-brain.xlsx	6	4	Brain	RNA	RNA	0.0901225	-0.0718032	-0.0810901	0.999807	0.909108	0.585085
Bicd2	1657.59	x15m1	DESeq2_normalized-brain.xlsx	15	1	Brain	RNA	RNA	0.0901225	-0.0718032	-0.0810901	0.999807	0.909108	0.585085
Bicd2	1610.78	x15m2	DESeq2_normalized-brain.xlsx	15	2	Brain	RNA	RNA	0.0901225	-0.0718032	-0.0810901	0.999807	0.909108	0.585085
Bicd2	1829.12	x15m3	DESeq2_normalized-brain.xlsx	15	3	Brain	RNA	RNA	0.0901225	-0.0718032	-0.0810901	0.999807	0.909108	0.585085
Bicd2	1556.6	x15m4	DESeq2_normalized-brain.xlsx	15	4	Brain	RNA	RNA	0.0901225	-0.0718032	-0.0810901	0.999807	0.909108	0.585085
Bicd2	1429.34	x24m1	DESeq2_normalized-brain.xlsx	24	1	Brain	RNA	RNA	0.0901225	-0.0718032	-0.0810901	0.999807	0.909108	0.585085
Bicd2	1494.07	x24m2	DESeq2_normalized-brain.xlsx	24	2	Brain	RNA	RNA	0.0901225	-0.0718032	-0.0810901	0.999807	0.909108	0.585085
Bicd2	1435.29	x24m3	DESeq2_normalized-brain.xlsx	24	3	Brain	RNA	RNA	0.0901225	-0.0718032	-0.0810901	0.999807	0.909108	0.585085
Bicd2	1579.91	x24m4	DESeq2_normalized-brain.xlsx	24	4	Brain	RNA	RNA	0.0901225	-0.0718032	-0.0810901	0.999807	0.909108	0.585085
Bicd2	1370.93	x30m1	DESeq2_normalized-brain.xlsx	30	1	Brain	RNA	RNA	0.0901225	-0.0718032	-0.0810901	0.999807	0.909108	0.585085
Bicd2	1485.45	x30m2	DESeq2_normalized-brain.xlsx	30	2	Brain	RNA	RNA	0.0901225	-0.0718032	-0.0810901	0.999807	0.909108	0.585085
Bicd2	1417.74	x30m3	DESeq2_normalized-brain.xlsx	30	3	Brain	RNA	RNA	0.0901225	-0.0718032	-0.0810901	0.999807	0.909108	0.585085
Bicd2	1606.46	x30m4	DESeq2_normalized-brain.xlsx	30	4	Brain	RNA	RNA	0.0901225	-0.0718032	-0.0810901	0.999807	0.909108	0.585085
Bicdl1	788.109	x6m1	DESeq2_normalized-brain.xlsx	6	1	Brain	RNA	RNA	0.000133262	-0.098228	-0.233221	0.999877	0.901875	0.0938604
Bicdl1	903.188	x6m2	DESeq2_normalized-brain.xlsx	6	2	Brain	RNA	RNA	0.000133262	-0.098228	-0.233221	0.999877	0.901875	0.0938604
Bicdl1	888.604	x6m3	DESeq2_normalized-brain.xlsx	6	3	Brain	RNA	RNA	0.000133262	-0.098228	-0.233221	0.999877	0.901875	0.0938604
Bicdl1	996.188	x6m4	DESeq2_normalized-brain.xlsx	6	4	Brain	RNA	RNA	0.000133262	-0.098228	-0.233221	0.999877	0.901875	0.0938604
Bicdl1	737.799	x15m1	DESeq2_normalized-brain.xlsx	15	1	Brain	RNA	RNA	0.000133262	-0.098228	-0.233221	0.999877	0.901875	0.0938604
Bicdl1	1010.15	x15m2	DESeq2_normalized-brain.xlsx	15	2	Brain	RNA	RNA	0.000133262	-0.098228	-0.233221	0.999877	0.901875	0.0938604
Bicdl1	916.228	x15m3	DESeq2_normalized-brain.xlsx	15	3	Brain	RNA	RNA	0.000133262	-0.098228	-0.233221	0.999877	0.901875	0.0938604
Bicdl1	898.714	x15m4	DESeq2_normalized-brain.xlsx	15	4	Brain	RNA	RNA	0.000133262	-0.098228	-0.233221	0.999877	0.901875	0.0938604
Bicdl1	741.581	x24m1	DESeq2_normalized-brain.xlsx	24	1	Brain	RNA	RNA	0.000133262	-0.098228	-0.233221	0.999877	0.901875	0.0938604
Bicdl1	874.485	x24m2	DESeq2_normalized-brain.xlsx	24	2	Brain	RNA	RNA	0.000133262	-0.098228	-0.233221	0.999877	0.901875	0.0938604
Bicdl1	893.892	x24m3	DESeq2_normalized-brain.xlsx	24	3	Brain	RNA	RNA	0.000133262	-0.098228	-0.233221	0.999877	0.901875	0.0938604
Bicdl1	830.235	x24m4	DESeq2_normalized-brain.xlsx	24	4	Brain	RNA	RNA	0.000133262	-0.098228	-0.233221	0.999877	0.901875	0.0938604
Bicdl1	690.013	x30m1	DESeq2_normalized-brain.xlsx	30	1	Brain	RNA	RNA	0.000133262	-0.098228	-0.233221	0.999877	0.901875	0.0938604
Bicdl1	750.486	x30m2	DESeq2_normalized-brain.xlsx	30	2	Brain	RNA	RNA	0.000133262	-0.098228	-0.233221	0.999877	0.901875	0.0938604
Bicdl1	807.409	x30m3	DESeq2_normalized-brain.xlsx	30	3	Brain	RNA	RNA	0.000133262	-0.098228	-0.233221	0.999877	0.901875	0.0938604
Bicdl1	776.037	x30m4	DESeq2_normalized-brain.xlsx	30	4	Brain	RNA	RNA	0.000133262	-0.098228	-0.233221	0.999877	0.901875	0.0938604
Bicdl2	0	x6m1	DESeq2_normalized-brain.xlsx	6	1	Brain	RNA	RNA	0	0.383024	0.870555
Bicdl2	0	x6m2	DESeq2_normalized-brain.xlsx	6	2	Brain	RNA	RNA	0	0.383024	0.870555
Bicdl2	0	x6m3	DESeq2_normalized-brain.xlsx	6	3	Brain	RNA	RNA	0	0.383024	0.870555
Bicdl2	0	x6m4	DESeq2_normalized-brain.xlsx	6	4	Brain	RNA	RNA	0	0.383024	0.870555
Bicdl2	0	x15m1	DESeq2_normalized-brain.xlsx	15	1	Brain	RNA	RNA	0	0.383024	0.870555
Bicdl2	0	x15m2	DESeq2_normalized-brain.xlsx	15	2	Brain	RNA	RNA	0	0.383024	0.870555
Bicdl2	0	x15m3	DESeq2_normalized-brain.xlsx	15	3	Brain	RNA	RNA	0	0.383024	0.870555
Bicdl2	0	x15m4	DESeq2_normalized-brain.xlsx	15	4	Brain	RNA	RNA	0	0.383024	0.870555
Bicdl2	0	x24m1	DESeq2_normalized-brain.xlsx	24	1	Brain	RNA	RNA	0	0.383024	0.870555
Bicdl2	0.630942	x24m2	DESeq2_normalized-brain.xlsx	24	2	Brain	RNA	RNA	0	0.383024	0.870555
Bicdl2	0	x24m3	DESeq2_normalized-brain.xlsx	24	3	Brain	RNA	RNA	0	0.383024	0.870555
Bicdl2	0	x24m4	DESeq2_normalized-brain.xlsx	24	4	Brain	RNA	RNA	0	0.383024	0.870555
Bicdl2	0	x30m1	DESeq2_normalized-brain.xlsx	30	1	Brain	RNA	RNA	0	0.383024	0.870555
Bicdl2	0	x30m2	DESeq2_normalized-brain.xlsx	30	2	Brain	RNA	RNA	0	0.383024	0.870555
Bicdl2	1.31822	x30m3	DESeq2_normalized-brain.xlsx	30	3	Brain	RNA	RNA	0	0.383024	0.870555
Bicdl2	0	x30m4	DESeq2_normalized-brain.xlsx	30	4	Brain	RNA	RNA	0	0.383024	0.870555
Bicra	358.93	x6m1	DESeq2_normalized-brain.xlsx	6	1	Brain	RNA	RNA	0.158065	-0.0452154	0.0495357	0.999807	0.983299	0.879673
Bicra	350.869	x6m2	DESeq2_normalized-brain.xlsx	6	2	Brain	RNA	RNA	0.158065	-0.0452154	0.0495357	0.999807	0.983299	0.879673
Bicra	305.13	x6m3	DESeq2_normalized-brain.xlsx	6	3	Brain	RNA	RNA	0.158065	-0.0452154	0.0495357	0.999807	0.983299	0.879673
Bicra	404.048	x6m4	DESeq2_normalized-brain.xlsx	6	4	Brain	RNA	RNA	0.158065	-0.0452154	0.0495357	0.999807	0.983299	0.879673
Bicra	324.631	x15m1	DESeq2_normalized-brain.xlsx	15	1	Brain	RNA	RNA	0.158065	-0.0452154	0.0495357	0.999807	0.983299	0.879673
Bicra	452.626	x15m2	DESeq2_normalized-brain.xlsx	15	2	Brain	RNA	RNA	0.158065	-0.0452154	0.0495357	0.999807	0.983299	0.879673
Bicra	393.145	x15m3	DESeq2_normalized-brain.xlsx	15	3	Brain	RNA	RNA	0.158065	-0.0452154	0.0495357	0.999807	0.983299	0.879673
Bicra	402.891	x15m4	DESeq2_normalized-brain.xlsx	15	4	Brain	RNA	RNA	0.158065	-0.0452154	0.0495357	0.999807	0.983299	0.879673
Bicra	298.36	x24m1	DESeq2_normalized-brain.xlsx	24	1	Brain	RNA	RNA	0.158065	-0.0452154	0.0495357	0.999807	0.983299	0.879673
Bicra	352.065	x24m2	DESeq2_normalized-brain.xlsx	24	2	Brain	RNA	RNA	0.158065	-0.0452154	0.0495357	0.999807	0.983299	0.879673
Bicra	376.109	x24m3	DESeq2_normalized-brain.xlsx	24	3	Brain	RNA	RNA	0.158065	-0.0452154	0.0495357	0.999807	0.983299	0.879673
Bicra	351.823	x24m4	DESeq2_normalized-brain.xlsx	24	4	Brain	RNA	RNA	0.158065	-0.0452154	0.0495357	0.999807	0.983299	0.879673
Bicra	407.941	x30m1	DESeq2_normalized-brain.xlsx	30	1	Brain	RNA	RNA	0.158065	-0.0452154	0.0495357	0.999807	0.983299	0.879673
Bicra	382.296	x30m2	DESeq2_normalized-brain.xlsx	30	2	Brain	RNA	RNA	0.158065	-0.0452154	0.0495357	0.999807	0.983299	0.879673
Bicra	299.236	x30m3	DESeq2_normalized-brain.xlsx	30	3	Brain	RNA	RNA	0.158065	-0.0452154	0.0495357	0.999807	0.983299	0.879673
Bicra	382.191	x30m4	DESeq2_normalized-brain.xlsx	30	4	Brain	RNA	RNA	0.158065	-0.0452154	0.0495357	0.999807	0.983299	0.879673
Bicral	1102.04	x6m1	DESeq2_normalized-brain.xlsx	6	1	Brain	RNA	RNA	0.0660218	9.90148e-05	0.131211	0.999807	0.999821	0.261668
Bicral	1220.7	x6m2	DESeq2_normalized-brain.xlsx	6	2	Brain	RNA	RNA	0.0660218	9.90148e-05	0.131211	0.999807	0.999821	0.261668
Bicral	1112.21	x6m3	DESeq2_normalized-brain.xlsx	6	3	Brain	RNA	RNA	0.0660218	9.90148e-05	0.131211	0.999807	0.999821	0.261668
Bicral	1395.01	x6m4	DESeq2_normalized-brain.xlsx	6	4	Brain	RNA	RNA	0.0660218	9.90148e-05	0.131211	0.999807	0.999821	0.261668
Bicral	1293.61	x15m1	DESeq2_normalized-brain.xlsx	15	1	Brain	RNA	RNA	0.0660218	9.90148e-05	0.131211	0.999807	0.999821	0.261668
Bicral	1281.72	x15m2	DESeq2_normalized-brain.xlsx	15	2	Brain	RNA	RNA	0.0660218	9.90148e-05	0.131211	0.999807	0.999821	0.261668
Bicral	1307.71	x15m3	DESeq2_normalized-brain.xlsx	15	3	Brain	RNA	RNA	0.0660218	9.90148e-05	0.131211	0.999807	0.999821	0.261668
Bicral	1170.14	x15m4	DESeq2_normalized-brain.xlsx	15	4	Brain	RNA	RNA	0.0660218	9.90148e-05	0.131211	0.999807	0.999821	0.261668
Bicral	1178.16	x24m1	DESeq2_normalized-brain.xlsx	24	1	Brain	RNA	RNA	0.0660218	9.90148e-05	0.131211	0.999807	0.999821	0.261668
Bicral	1283.34	x24m2	DESeq2_normalized-brain.xlsx	24	2	Brain	RNA	RNA	0.0660218	9.90148e-05	0.131211	0.999807	0.999821	0.261668
Bicral	1173.87	x24m3	DESeq2_normalized-brain.xlsx	24	3	Brain	RNA	RNA	0.0660218	9.90148e-05	0.131211	0.999807	0.999821	0.261668
Bicral	1162.33	x24m4	DESeq2_normalized-brain.xlsx	24	4	Brain	RNA	RNA	0.0660218	9.90148e-05	0.131211	0.999807	0.999821	0.261668
Bicral	1302.68	x30m1	DESeq2_normalized-brain.xlsx	30	1	Brain	RNA	RNA	0.0660218	9.90148e-05	0.131211	0.999807	0.999821	0.261668
Bicral	1328.87	x30m2	DESeq2_normalized-brain.xlsx	30	2	Brain	RNA	RNA	0.0660218	9.90148e-05	0.131211	0.999807	0.999821	0.261668
Bicral	1285.26	x30m3	DESeq2_normalized-brain.xlsx	30	3	Brain	RNA	RNA	0.0660218	9.90148e-05	0.131211	0.999807	0.999821	0.261668
Bicral	1349.08	x30m4	DESeq2_normalized-brain.xlsx	30	4	Brain	RNA	RNA	0.0660218	9.90148e-05	0.131211	0.999807	0.999821	0.261668
Bid	176.721	x6m1	DESeq2_normalized-brain.xlsx	6	1	Brain	RNA	RNA	-0.122305	0.00618464	0.061449	0.999807	0.999244	0.853112
Bid	192.111	x6m2	DESeq2_normalized-brain.xlsx	6	2	Brain	RNA	RNA	-0.122305	0.00618464	0.061449	0.999807	0.999244	0.853112
Bid	154.894	x6m3	DESeq2_normalized-brain.xlsx	6	3	Brain	RNA	RNA	-0.122305	0.00618464	0.061449	0.999807	0.999244	0.853112
Bid	146.293	x6m4	DESeq2_normalized-brain.xlsx	6	4	Brain	RNA	RNA	-0.122305	0.00618464	0.061449	0.999807	0.999244	0.853112
Bid	157.397	x15m1	DESeq2_normalized-brain.xlsx	15	1	Brain	RNA	RNA	-0.122305	0.00618464	0.061449	0.999807	0.999244	0.853112
Bid	172.429	x15m2	DESeq2_normalized-brain.xlsx	15	2	Brain	RNA	RNA	-0.122305	0.00618464	0.061449	0.999807	0.999244	0.853112
Bid	158.257	x15m3	DESeq2_normalized-brain.xlsx	15	3	Brain	RNA	RNA	-0.122305	0.00618464	0.061449	0.999807	0.999244	0.853112
Bid	138.264	x15m4	DESeq2_normalized-brain.xlsx	15	4	Brain	RNA	RNA	-0.122305	0.00618464	0.061449	0.999807	0.999244	0.853112
Bid	180.744	x24m1	DESeq2_normalized-brain.xlsx	24	1	Brain	RNA	RNA	-0.122305	0.00618464	0.061449	0.999807	0.999244	0.853112
Bid	165.938	x24m2	DESeq2_normalized-brain.xlsx	24	2	Brain	RNA	RNA	-0.122305	0.00618464	0.061449	0.999807	0.999244	0.853112
Bid	170.346	x24m3	DESeq2_normalized-brain.xlsx	24	3	Brain	RNA	RNA	-0.122305	0.00618464	0.061449	0.999807	0.999244	0.853112
Bid	154.539	x24m4	DESeq2_normalized-brain.xlsx	24	4	Brain	RNA	RNA	-0.122305	0.00618464	0.061449	0.999807	0.999244	0.853112
Bid	200.179	x30m1	DESeq2_normalized-brain.xlsx	30	1	Brain	RNA	RNA	-0.122305	0.00618464	0.061449	0.999807	0.999244	0.853112
Bid	172.104	x30m2	DESeq2_normalized-brain.xlsx	30	2	Brain	RNA	RNA	-0.122305	0.00618464	0.061449	0.999807	0.999244	0.853112
Bid	174.005	x30m3	DESeq2_normalized-brain.xlsx	30	3	Brain	RNA	RNA	-0.122305	0.00618464	0.061449	0.999807	0.999244	0.853112
Bid	163.172	x30m4	DESeq2_normalized-brain.xlsx	30	4	Brain	RNA	RNA	-0.122305	0.00618464	0.061449	0.999807	0.999244	0.853112
Bik	6.58587	x6m1	DESeq2_normalized-brain.xlsx	6	1	Brain	RNA	RNA	-1.77736	-0.477152	-3.91618
Bik	0	x6m2	DESeq2_normalized-brain.xlsx	6	2	Brain	RNA	RNA	-1.77736	-0.477152	-3.91618
Bik	0	x6m3	DESeq2_normalized-brain.xlsx	6	3	Brain	RNA	RNA	-1.77736	-0.477152	-3.91618
Bik	3.48317	x6m4	DESeq2_normalized-brain.xlsx	6	4	Brain	RNA	RNA	-1.77736	-0.477152	-3.91618
Bik	0	x15m1	DESeq2_normalized-brain.xlsx	15	1	Brain	RNA	RNA	-1.77736	-0.477152	-3.91618
Bik	1.43691	x15m2	DESeq2_normalized-brain.xlsx	15	2	Brain	RNA	RNA	-1.77736	-0.477152	-3.91618
Bik	0	x15m3	DESeq2_normalized-brain.xlsx	15	3	Brain	RNA	RNA	-1.77736	-0.477152	-3.91618
Bik	1.13331	x15m4	DESeq2_normalized-brain.xlsx	15	4	Brain	RNA	RNA	-1.77736	-0.477152	-3.91618
Bik	2.658	x24m1	DESeq2_normalized-brain.xlsx	24	1	Brain	RNA	RNA	-1.77736	-0.477152	-3.91618
Bik	2.52377	x24m2	DESeq2_normalized-brain.xlsx	24	2	Brain	RNA	RNA	-1.77736	-0.477152	-3.91618
Bik	0	x24m3	DESeq2_normalized-brain.xlsx	24	3	Brain	RNA	RNA	-1.77736	-0.477152	-3.91618
Bik	1.64403	x24m4	DESeq2_normalized-brain.xlsx	24	4	Brain	RNA	RNA	-1.77736	-0.477152	-3.91618
Bik	0	x30m1	DESeq2_normalized-brain.xlsx	30	1	Brain	RNA	RNA	-1.77736	-0.477152	-3.91618
Bik	0	x30m2	DESeq2_normalized-brain.xlsx	30	2	Brain	RNA	RNA	-1.77736	-0.477152	-3.91618
Bik	0	x30m3	DESeq2_normalized-brain.xlsx	30	3	Brain	RNA	RNA	-1.77736	-0.477152	-3.91618
Bik	0	x30m4	DESeq2_normalized-brain.xlsx	30	4	Brain	RNA	RNA	-1.77736	-0.477152	-3.91618
Bin1	4135.93	x6m1	DESeq2_normalized-brain.xlsx	6	1	Brain	RNA	RNA	0.0497944	-0.00268128	-0.0321228	0.999807	0.999244	0.740648
Bin1	4008.98	x6m2	DESeq2_normalized-brain.xlsx	6	2	Brain	RNA	RNA	0.0497944	-0.00268128	-0.0321228	0.999807	0.999244	0.740648
Bin1	4002.79	x6m3	DESeq2_normalized-brain.xlsx	6	3	Brain	RNA	RNA	0.0497944	-0.00268128	-0.0321228	0.999807	0.999244	0.740648
Bin1	4198.97	x6m4	DESeq2_normalized-brain.xlsx	6	4	Brain	RNA	RNA	0.0497944	-0.00268128	-0.0321228	0.999807	0.999244	0.740648
Bin1	4343.17	x15m1	DESeq2_normalized-brain.xlsx	15	1	Brain	RNA	RNA	0.0497944	-0.00268128	-0.0321228	0.999807	0.999244	0.740648
Bin1	4286.3	x15m2	DESeq2_normalized-brain.xlsx	15	2	Brain	RNA	RNA	0.0497944	-0.00268128	-0.0321228	0.999807	0.999244	0.740648
Bin1	4126.36	x15m3	DESeq2_normalized-brain.xlsx	15	3	Brain	RNA	RNA	0.0497944	-0.00268128	-0.0321228	0.999807	0.999244	0.740648
Bin1	4166.61	x15m4	DESeq2_normalized-brain.xlsx	15	4	Brain	RNA	RNA	0.0497944	-0.00268128	-0.0321228	0.999807	0.999244	0.740648
Bin1	4114.58	x24m1	DESeq2_normalized-brain.xlsx	24	1	Brain	RNA	RNA	0.0497944	-0.00268128	-0.0321228	0.999807	0.999244	0.740648
Bin1	3834.86	x24m2	DESeq2_normalized-brain.xlsx	24	2	Brain	RNA	RNA	0.0497944	-0.00268128	-0.0321228	0.999807	0.999244	0.740648
Bin1	4137.2	x24m3	DESeq2_normalized-brain.xlsx	24	3	Brain	RNA	RNA	0.0497944	-0.00268128	-0.0321228	0.999807	0.999244	0.740648
Bin1	4258.04	x24m4	DESeq2_normalized-brain.xlsx	24	4	Brain	RNA	RNA	0.0497944	-0.00268128	-0.0321228	0.999807	0.999244	0.740648
Bin1	3979.33	x30m1	DESeq2_normalized-brain.xlsx	30	1	Brain	RNA	RNA	0.0497944	-0.00268128	-0.0321228	0.999807	0.999244	0.740648
Bin1	4206.67	x30m2	DESeq2_normalized-brain.xlsx	30	2	Brain	RNA	RNA	0.0497944	-0.00268128	-0.0321228	0.999807	0.999244	0.740648
Bin1	3857.11	x30m3	DESeq2_normalized-brain.xlsx	30	3	Brain	RNA	RNA	0.0497944	-0.00268128	-0.0321228	0.999807	0.999244	0.740648
Bin1	3959.83	x30m4	DESeq2_normalized-brain.xlsx	30	4	Brain	RNA	RNA	0.0497944	-0.00268128	-0.0321228	0.999807	0.999244	0.740648
Bin2	81.2257	x6m1	DESeq2_normalized-brain.xlsx	6	1	Brain	RNA	RNA	0.167436	0.337835	-0.213936	0.999807	0.779414	0.68377
Bin2	68.0393	x6m2	DESeq2_normalized-brain.xlsx	6	2	Brain	RNA	RNA	0.167436	0.337835	-0.213936	0.999807	0.779414	0.68377
Bin2	69.8771	x6m3	DESeq2_normalized-brain.xlsx	6	3	Brain	RNA	RNA	0.167436	0.337835	-0.213936	0.999807	0.779414	0.68377
Bin2	81.8546	x6m4	DESeq2_normalized-brain.xlsx	6	4	Brain	RNA	RNA	0.167436	0.337835	-0.213936	0.999807	0.779414	0.68377
Bin2	106.571	x15m1	DESeq2_normalized-brain.xlsx	15	1	Brain	RNA	RNA	0.167436	0.337835	-0.213936	0.999807	0.779414	0.68377
Bin2	71.8455	x15m2	DESeq2_normalized-brain.xlsx	15	2	Brain	RNA	RNA	0.167436	0.337835	-0.213936	0.999807	0.779414	0.68377
Bin2	96.6204	x15m3	DESeq2_normalized-brain.xlsx	15	3	Brain	RNA	RNA	0.167436	0.337835	-0.213936	0.999807	0.779414	0.68377
Bin2	67.9986	x15m4	DESeq2_normalized-brain.xlsx	15	4	Brain	RNA	RNA	0.167436	0.337835	-0.213936	0.999807	0.779414	0.68377
Bin2	101.668	x24m1	DESeq2_normalized-brain.xlsx	24	1	Brain	RNA	RNA	0.167436	0.337835	-0.213936	0.999807	0.779414	0.68377
Bin2	87.0699	x24m2	DESeq2_normalized-brain.xlsx	24	2	Brain	RNA	RNA	0.167436	0.337835	-0.213936	0.999807	0.779414	0.68377
Bin2	94.449	x24m3	DESeq2_normalized-brain.xlsx	24	3	Brain	RNA	RNA	0.167436	0.337835	-0.213936	0.999807	0.779414	0.68377
Bin2	96.9978	x24m4	DESeq2_normalized-brain.xlsx	24	4	Brain	RNA	RNA	0.167436	0.337835	-0.213936	0.999807	0.779414	0.68377
Bin2	90.9907	x30m1	DESeq2_normalized-brain.xlsx	30	1	Brain	RNA	RNA	0.167436	0.337835	-0.213936	0.999807	0.779414	0.68377
Bin2	80.4092	x30m2	DESeq2_normalized-brain.xlsx	30	2	Brain	RNA	RNA	0.167436	0.337835	-0.213936	0.999807	0.779414	0.68377
Bin2	36.251	x30m3	DESeq2_normalized-brain.xlsx	30	3	Brain	RNA	RNA	0.167436	0.337835	-0.213936	0.999807	0.779414	0.68377
Bin2	60.7037	x30m4	DESeq2_normalized-brain.xlsx	30	4	Brain	RNA	RNA	0.167436	0.337835	-0.213936	0.999807	0.779414	0.68377
Bin3	125.132	x6m1	DESeq2_normalized-brain.xlsx	6	1	Brain	RNA	RNA	0.0605764	0.321911	0.208582	0.999807	0.411993	0.422698
Bin3	122.737	x6m2	DESeq2_normalized-brain.xlsx	6	2	Brain	RNA	RNA	0.0605764	0.321911	0.208582	0.999807	0.411993	0.422698
Bin3	112.968	x6m3	DESeq2_normalized-brain.xlsx	6	3	Brain	RNA	RNA	0.0605764	0.321911	0.208582	0.999807	0.411993	0.422698
Bin3	121.911	x6m4	DESeq2_normalized-brain.xlsx	6	4	Brain	RNA	RNA	0.0605764	0.321911	0.208582	0.999807	0.411993	0.422698
Bin3	163.955	x15m1	DESeq2_normalized-brain.xlsx	15	1	Brain	RNA	RNA	0.0605764	0.321911	0.208582	0.999807	0.411993	0.422698
Bin3	109.205	x15m2	DESeq2_normalized-brain.xlsx	15	2	Brain	RNA	RNA	0.0605764	0.321911	0.208582	0.999807	0.411993	0.422698
Bin3	101.618	x15m3	DESeq2_normalized-brain.xlsx	15	3	Brain	RNA	RNA	0.0605764	0.321911	0.208582	0.999807	0.411993	0.422698
Bin3	128.064	x15m4	DESeq2_normalized-brain.xlsx	15	4	Brain	RNA	RNA	0.0605764	0.321911	0.208582	0.999807	0.411993	0.422698
Bin3	158.815	x24m1	DESeq2_normalized-brain.xlsx	24	1	Brain	RNA	RNA	0.0605764	0.321911	0.208582	0.999807	0.411993	0.422698
Bin3	149.533	x24m2	DESeq2_normalized-brain.xlsx	24	2	Brain	RNA	RNA	0.0605764	0.321911	0.208582	0.999807	0.411993	0.422698
Bin3	158.539	x24m3	DESeq2_normalized-brain.xlsx	24	3	Brain	RNA	RNA	0.0605764	0.321911	0.208582	0.999807	0.411993	0.422698
Bin3	133.166	x24m4	DESeq2_normalized-brain.xlsx	24	4	Brain	RNA	RNA	0.0605764	0.321911	0.208582	0.999807	0.411993	0.422698
Bin3	142.552	x30m1	DESeq2_normalized-brain.xlsx	30	1	Brain	RNA	RNA	0.0605764	0.321911	0.208582	0.999807	0.411993	0.422698
Bin3	136.837	x30m2	DESeq2_normalized-brain.xlsx	30	2	Brain	RNA	RNA	0.0605764	0.321911	0.208582	0.999807	0.411993	0.422698
Bin3	144.345	x30m3	DESeq2_normalized-brain.xlsx	30	3	Brain	RNA	RNA	0.0605764	0.321911	0.208582	0.999807	0.411993	0.422698
Bin3	134.52	x30m4	DESeq2_normalized-brain.xlsx	30	4	Brain	RNA	RNA	0.0605764	0.321911	0.208582	0.999807	0.411993	0.422698
Birc2	612.486	x6m1	DESeq2_normalized-brain.xlsx	6	1	Brain	RNA	RNA	0.0372717	0.0449983	0.0788387	0.999807	0.966919	0.621036
Birc2	596.344	x6m2	DESeq2_normalized-brain.xlsx	6	2	Brain	RNA	RNA	0.0372717	0.0449983	0.0788387	0.999807	0.966919	0.621036
Birc2	653.351	x6m3	DESeq2_normalized-brain.xlsx	6	3	Brain	RNA	RNA	0.0372717	0.0449983	0.0788387	0.999807	0.966919	0.621036
Birc2	672.253	x6m4	DESeq2_normalized-brain.xlsx	6	4	Brain	RNA	RNA	0.0372717	0.0449983	0.0788387	0.999807	0.966919	0.621036
Birc2	639.425	x15m1	DESeq2_normalized-brain.xlsx	15	1	Brain	RNA	RNA	0.0372717	0.0449983	0.0788387	0.999807	0.966919	0.621036
Birc2	592.007	x15m2	DESeq2_normalized-brain.xlsx	15	2	Brain	RNA	RNA	0.0372717	0.0449983	0.0788387	0.999807	0.966919	0.621036
Birc2	706.328	x15m3	DESeq2_normalized-brain.xlsx	15	3	Brain	RNA	RNA	0.0372717	0.0449983	0.0788387	0.999807	0.966919	0.621036
Birc2	658.453	x15m4	DESeq2_normalized-brain.xlsx	15	4	Brain	RNA	RNA	0.0372717	0.0449983	0.0788387	0.999807	0.966919	0.621036
Birc2	679.783	x24m1	DESeq2_normalized-brain.xlsx	24	1	Brain	RNA	RNA	0.0372717	0.0449983	0.0788387	0.999807	0.966919	0.621036
Birc2	584.252	x24m2	DESeq2_normalized-brain.xlsx	24	2	Brain	RNA	RNA	0.0372717	0.0449983	0.0788387	0.999807	0.966919	0.621036
Birc2	711.741	x24m3	DESeq2_normalized-brain.xlsx	24	3	Brain	RNA	RNA	0.0372717	0.0449983	0.0788387	0.999807	0.966919	0.621036
Birc2	649.392	x24m4	DESeq2_normalized-brain.xlsx	24	4	Brain	RNA	RNA	0.0372717	0.0449983	0.0788387	0.999807	0.966919	0.621036
Birc2	656.649	x30m1	DESeq2_normalized-brain.xlsx	30	1	Brain	RNA	RNA	0.0372717	0.0449983	0.0788387	0.999807	0.966919	0.621036
Birc2	639.042	x30m2	DESeq2_normalized-brain.xlsx	30	2	Brain	RNA	RNA	0.0372717	0.0449983	0.0788387	0.999807	0.966919	0.621036
Birc2	674.269	x30m3	DESeq2_normalized-brain.xlsx	30	3	Brain	RNA	RNA	0.0372717	0.0449983	0.0788387	0.999807	0.966919	0.621036
Birc2	692.508	x30m4	DESeq2_normalized-brain.xlsx	30	4	Brain	RNA	RNA	0.0372717	0.0449983	0.0788387	0.999807	0.966919	0.621036
Birc3	28.5388	x6m1	DESeq2_normalized-brain.xlsx	6	1	Brain	RNA	RNA	0.0213676	0.207249	0.490374	0.999807	0.941685	0.265072
Birc3	41.3572	x6m2	DESeq2_normalized-brain.xlsx	6	2	Brain	RNA	RNA	0.0213676	0.207249	0.490374	0.999807	0.941685	0.265072
Birc3	41.9263	x6m3	DESeq2_normalized-brain.xlsx	6	3	Brain	RNA	RNA	0.0213676	0.207249	0.490374	0.999807	0.941685	0.265072
Birc3	22.6406	x6m4	DESeq2_normalized-brain.xlsx	6	4	Brain	RNA	RNA	0.0213676	0.207249	0.490374	0.999807	0.941685	0.265072
Birc3	29.5119	x15m1	DESeq2_normalized-brain.xlsx	15	1	Brain	RNA	RNA	0.0213676	0.207249	0.490374	0.999807	0.941685	0.265072
Birc3	27.3013	x15m2	DESeq2_normalized-brain.xlsx	15	2	Brain	RNA	RNA	0.0213676	0.207249	0.490374	0.999807	0.941685	0.265072
Birc3	48.3102	x15m3	DESeq2_normalized-brain.xlsx	15	3	Brain	RNA	RNA	0.0213676	0.207249	0.490374	0.999807	0.941685	0.265072
Birc3	33.9993	x15m4	DESeq2_normalized-brain.xlsx	15	4	Brain	RNA	RNA	0.0213676	0.207249	0.490374	0.999807	0.941685	0.265072
Birc3	39.2054	x24m1	DESeq2_normalized-brain.xlsx	24	1	Brain	RNA	RNA	0.0213676	0.207249	0.490374	0.999807	0.941685	0.265072
Birc3	38.4874	x24m2	DESeq2_normalized-brain.xlsx	24	2	Brain	RNA	RNA	0.0213676	0.207249	0.490374	0.999807	0.941685	0.265072
Birc3	33.7318	x24m3	DESeq2_normalized-brain.xlsx	24	3	Brain	RNA	RNA	0.0213676	0.207249	0.490374	0.999807	0.941685	0.265072
Birc3	46.0329	x24m4	DESeq2_normalized-brain.xlsx	24	4	Brain	RNA	RNA	0.0213676	0.207249	0.490374	0.999807	0.941685	0.265072
Birc3	36.3963	x30m1	DESeq2_normalized-brain.xlsx	30	1	Brain	RNA	RNA	0.0213676	0.207249	0.490374	0.999807	0.941685	0.265072
Birc3	43.7313	x30m2	DESeq2_normalized-brain.xlsx	30	2	Brain	RNA	RNA	0.0213676	0.207249	0.490374	0.999807	0.941685	0.265072
Birc3	56.6834	x30m3	DESeq2_normalized-brain.xlsx	30	3	Brain	RNA	RNA	0.0213676	0.207249	0.490374	0.999807	0.941685	0.265072
Birc3	50.0199	x30m4	DESeq2_normalized-brain.xlsx	30	4	Brain	RNA	RNA	0.0213676	0.207249	0.490374	0.999807	0.941685	0.265072
Birc5	12.0741	x6m1	DESeq2_normalized-brain.xlsx	6	1	Brain	RNA	RNA	-0.265214	-0.0917702	-0.0225198	0.999807	0.992516	0.98973
Birc5	9.33872	x6m2	DESeq2_normalized-brain.xlsx	6	2	Brain	RNA	RNA	-0.265214	-0.0917702	-0.0225198	0.999807	0.992516	0.98973
Birc5	15.14	x6m3	DESeq2_normalized-brain.xlsx	6	3	Brain	RNA	RNA	-0.265214	-0.0917702	-0.0225198	0.999807	0.992516	0.98973
Birc5	12.1911	x6m4	DESeq2_normalized-brain.xlsx	6	4	Brain	RNA	RNA	-0.265214	-0.0917702	-0.0225198	0.999807	0.992516	0.98973
Birc5	16.3955	x15m1	DESeq2_normalized-brain.xlsx	15	1	Brain	RNA	RNA	-0.265214	-0.0917702	-0.0225198	0.999807	0.992516	0.98973
Birc5	10.0584	x15m2	DESeq2_normalized-brain.xlsx	15	2	Brain	RNA	RNA	-0.265214	-0.0917702	-0.0225198	0.999807	0.992516	0.98973
Birc5	9.99521	x15m3	DESeq2_normalized-brain.xlsx	15	3	Brain	RNA	RNA	-0.265214	-0.0917702	-0.0225198	0.999807	0.992516	0.98973
Birc5	6.2332	x15m4	DESeq2_normalized-brain.xlsx	15	4	Brain	RNA	RNA	-0.265214	-0.0917702	-0.0225198	0.999807	0.992516	0.98973
Birc5	9.96749	x24m1	DESeq2_normalized-brain.xlsx	24	1	Brain	RNA	RNA	-0.265214	-0.0917702	-0.0225198	0.999807	0.992516	0.98973
Birc5	13.8807	x24m2	DESeq2_normalized-brain.xlsx	24	2	Brain	RNA	RNA	-0.265214	-0.0917702	-0.0225198	0.999807	0.992516	0.98973
Birc5	8.43295	x24m3	DESeq2_normalized-brain.xlsx	24	3	Brain	RNA	RNA	-0.265214	-0.0917702	-0.0225198	0.999807	0.992516	0.98973
Birc5	13.1522	x24m4	DESeq2_normalized-brain.xlsx	24	4	Brain	RNA	RNA	-0.265214	-0.0917702	-0.0225198	0.999807	0.992516	0.98973
Birc5	6.06604	x30m1	DESeq2_normalized-brain.xlsx	30	1	Brain	RNA	RNA	-0.265214	-0.0917702	-0.0225198	0.999807	0.992516	0.98973
Birc5	11.2855	x30m2	DESeq2_normalized-brain.xlsx	30	2	Brain	RNA	RNA	-0.265214	-0.0917702	-0.0225198	0.999807	0.992516	0.98973
Birc5	23.7279	x30m3	DESeq2_normalized-brain.xlsx	30	3	Brain	RNA	RNA	-0.265214	-0.0917702	-0.0225198	0.999807	0.992516	0.98973
Birc5	5.82756	x30m4	DESeq2_normalized-brain.xlsx	30	4	Brain	RNA	RNA	-0.265214	-0.0917702	-0.0225198	0.999807	0.992516	0.98973
Birc6	2443.36	x6m1	DESeq2_normalized-brain.xlsx	6	1	Brain	RNA	RNA	0.0105121	0.0231593	0.122624	0.999807	0.99185	0.559017
Birc6	2911.01	x6m2	DESeq2_normalized-brain.xlsx	6	2	Brain	RNA	RNA	0.0105121	0.0231593	0.122624	0.999807	0.99185	0.559017
Birc6	2376.99	x6m3	DESeq2_normalized-brain.xlsx	6	3	Brain	RNA	RNA	0.0105121	0.0231593	0.122624	0.999807	0.99185	0.559017
Birc6	2974.63	x6m4	DESeq2_normalized-brain.xlsx	6	4	Brain	RNA	RNA	0.0105121	0.0231593	0.122624	0.999807	0.99185	0.559017
Birc6	2641.32	x15m1	DESeq2_normalized-brain.xlsx	15	1	Brain	RNA	RNA	0.0105121	0.0231593	0.122624	0.999807	0.99185	0.559017
Birc6	2974.4	x15m2	DESeq2_normalized-brain.xlsx	15	2	Brain	RNA	RNA	0.0105121	0.0231593	0.122624	0.999807	0.99185	0.559017
Birc6	3128.5	x15m3	DESeq2_normalized-brain.xlsx	15	3	Brain	RNA	RNA	0.0105121	0.0231593	0.122624	0.999807	0.99185	0.559017
Birc6	2055.82	x15m4	DESeq2_normalized-brain.xlsx	15	4	Brain	RNA	RNA	0.0105121	0.0231593	0.122624	0.999807	0.99185	0.559017
Birc6	2666.63	x24m1	DESeq2_normalized-brain.xlsx	24	1	Brain	RNA	RNA	0.0105121	0.0231593	0.122624	0.999807	0.99185	0.559017
Birc6	2615.88	x24m2	DESeq2_normalized-brain.xlsx	24	2	Brain	RNA	RNA	0.0105121	0.0231593	0.122624	0.999807	0.99185	0.559017
Birc6	2916.11	x24m3	DESeq2_normalized-brain.xlsx	24	3	Brain	RNA	RNA	0.0105121	0.0231593	0.122624	0.999807	0.99185	0.559017
Birc6	2678.13	x24m4	DESeq2_normalized-brain.xlsx	24	4	Brain	RNA	RNA	0.0105121	0.0231593	0.122624	0.999807	0.99185	0.559017
Birc6	2678.16	x30m1	DESeq2_normalized-brain.xlsx	30	1	Brain	RNA	RNA	0.0105121	0.0231593	0.122624	0.999807	0.99185	0.559017
Birc6	2746.61	x30m2	DESeq2_normalized-brain.xlsx	30	2	Brain	RNA	RNA	0.0105121	0.0231593	0.122624	0.999807	0.99185	0.559017
Birc6	3190.09	x30m3	DESeq2_normalized-brain.xlsx	30	3	Brain	RNA	RNA	0.0105121	0.0231593	0.122624	0.999807	0.99185	0.559017
Birc6	3020.13	x30m4	DESeq2_normalized-brain.xlsx	30	4	Brain	RNA	RNA	0.0105121	0.0231593	0.122624	0.999807	0.99185	0.559017
Birc7	5.48822	x6m1	DESeq2_normalized-brain.xlsx	6	1	Brain	RNA	RNA	0.44912	0.915044	0.556814	0.999807	0.843586
Birc7	4.00231	x6m2	DESeq2_normalized-brain.xlsx	6	2	Brain	RNA	RNA	0.44912	0.915044	0.556814	0.999807	0.843586
Birc7	1.16462	x6m3	DESeq2_normalized-brain.xlsx	6	3	Brain	RNA	RNA	0.44912	0.915044	0.556814	0.999807	0.843586
Birc7	3.48317	x6m4	DESeq2_normalized-brain.xlsx	6	4	Brain	RNA	RNA	0.44912	0.915044	0.556814	0.999807	0.843586
Birc7	3.27911	x15m1	DESeq2_normalized-brain.xlsx	15	1	Brain	RNA	RNA	0.44912	0.915044	0.556814	0.999807	0.843586
Birc7	5.74764	x15m2	DESeq2_normalized-brain.xlsx	15	2	Brain	RNA	RNA	0.44912	0.915044	0.556814	0.999807	0.843586
Birc7	4.9976	x15m3	DESeq2_normalized-brain.xlsx	15	3	Brain	RNA	RNA	0.44912	0.915044	0.556814	0.999807	0.843586
Birc7	5.09989	x15m4	DESeq2_normalized-brain.xlsx	15	4	Brain	RNA	RNA	0.44912	0.915044	0.556814	0.999807	0.843586
Birc7	4.65149	x24m1	DESeq2_normalized-brain.xlsx	24	1	Brain	RNA	RNA	0.44912	0.915044	0.556814	0.999807	0.843586
Birc7	3.15471	x24m2	DESeq2_normalized-brain.xlsx	24	2	Brain	RNA	RNA	0.44912	0.915044	0.556814	0.999807	0.843586
Birc7	10.1195	x24m3	DESeq2_normalized-brain.xlsx	24	3	Brain	RNA	RNA	0.44912	0.915044	0.556814	0.999807	0.843586
Birc7	11.5082	x24m4	DESeq2_normalized-brain.xlsx	24	4	Brain	RNA	RNA	0.44912	0.915044	0.556814	0.999807	0.843586
Birc7	7.58256	x30m1	DESeq2_normalized-brain.xlsx	30	1	Brain	RNA	RNA	0.44912	0.915044	0.556814	0.999807	0.843586
Birc7	5.64275	x30m2	DESeq2_normalized-brain.xlsx	30	2	Brain	RNA	RNA	0.44912	0.915044	0.556814	0.999807	0.843586
Birc7	2.63644	x30m3	DESeq2_normalized-brain.xlsx	30	3	Brain	RNA	RNA	0.44912	0.915044	0.556814	0.999807	0.843586
Birc7	5.82756	x30m4	DESeq2_normalized-brain.xlsx	30	4	Brain	RNA	RNA	0.44912	0.915044	0.556814	0.999807	0.843586
Bivm	437.96	x6m1	DESeq2_normalized-brain.xlsx	6	1	Brain	RNA	RNA	-0.185144	-0.134848	-0.00767747	0.886516	0.746352	0.976941
Bivm	410.904	x6m2	DESeq2_normalized-brain.xlsx	6	2	Brain	RNA	RNA	-0.185144	-0.134848	-0.00767747	0.886516	0.746352	0.976941
Bivm	433.238	x6m3	DESeq2_normalized-brain.xlsx	6	3	Brain	RNA	RNA	-0.185144	-0.134848	-0.00767747	0.886516	0.746352	0.976941
Bivm	423.206	x6m4	DESeq2_normalized-brain.xlsx	6	4	Brain	RNA	RNA	-0.185144	-0.134848	-0.00767747	0.886516	0.746352	0.976941
Bivm	359.062	x15m1	DESeq2_normalized-brain.xlsx	15	1	Brain	RNA	RNA	-0.185144	-0.134848	-0.00767747	0.886516	0.746352	0.976941
Bivm	366.412	x15m2	DESeq2_normalized-brain.xlsx	15	2	Brain	RNA	RNA	-0.185144	-0.134848	-0.00767747	0.886516	0.746352	0.976941
Bivm	418.133	x15m3	DESeq2_normalized-brain.xlsx	15	3	Brain	RNA	RNA	-0.185144	-0.134848	-0.00767747	0.886516	0.746352	0.976941
Bivm	364.359	x15m4	DESeq2_normalized-brain.xlsx	15	4	Brain	RNA	RNA	-0.185144	-0.134848	-0.00767747	0.886516	0.746352	0.976941
Bivm	391.39	x24m1	DESeq2_normalized-brain.xlsx	24	1	Brain	RNA	RNA	-0.185144	-0.134848	-0.00767747	0.886516	0.746352	0.976941
Bivm	399.386	x24m2	DESeq2_normalized-brain.xlsx	24	2	Brain	RNA	RNA	-0.185144	-0.134848	-0.00767747	0.886516	0.746352	0.976941
Bivm	392.975	x24m3	DESeq2_normalized-brain.xlsx	24	3	Brain	RNA	RNA	-0.185144	-0.134848	-0.00767747	0.886516	0.746352	0.976941
Bivm	364.975	x24m4	DESeq2_normalized-brain.xlsx	24	4	Brain	RNA	RNA	-0.185144	-0.134848	-0.00767747	0.886516	0.746352	0.976941
Bivm	418.557	x30m1	DESeq2_normalized-brain.xlsx	30	1	Brain	RNA	RNA	-0.185144	-0.134848	-0.00767747	0.886516	0.746352	0.976941
Bivm	365.368	x30m2	DESeq2_normalized-brain.xlsx	30	2	Brain	RNA	RNA	-0.185144	-0.134848	-0.00767747	0.886516	0.746352	0.976941
Bivm	469.286	x30m3	DESeq2_normalized-brain.xlsx	30	3	Brain	RNA	RNA	-0.185144	-0.134848	-0.00767747	0.886516	0.746352	0.976941
Bivm	428.811	x30m4	DESeq2_normalized-brain.xlsx	30	4	Brain	RNA	RNA	-0.185144	-0.134848	-0.00767747	0.886516	0.746352	0.976941
Blcap	1566.34	x6m1	DESeq2_normalized-brain.xlsx	6	1	Brain	RNA	RNA	0.0349614	-0.00594484	-0.0693238	0.999807	0.997071	0.529467
Blcap	1459.51	x6m2	DESeq2_normalized-brain.xlsx	6	2	Brain	RNA	RNA	0.0349614	-0.00594484	-0.0693238	0.999807	0.997071	0.529467
Blcap	1516.33	x6m3	DESeq2_normalized-brain.xlsx	6	3	Brain	RNA	RNA	0.0349614	-0.00594484	-0.0693238	0.999807	0.997071	0.529467
Blcap	1522.15	x6m4	DESeq2_normalized-brain.xlsx	6	4	Brain	RNA	RNA	0.0349614	-0.00594484	-0.0693238	0.999807	0.997071	0.529467
Blcap	1552.66	x15m1	DESeq2_normalized-brain.xlsx	15	1	Brain	RNA	RNA	0.0349614	-0.00594484	-0.0693238	0.999807	0.997071	0.529467
Blcap	1501.57	x15m2	DESeq2_normalized-brain.xlsx	15	2	Brain	RNA	RNA	0.0349614	-0.00594484	-0.0693238	0.999807	0.997071	0.529467
Blcap	1562.58	x15m3	DESeq2_normalized-brain.xlsx	15	3	Brain	RNA	RNA	0.0349614	-0.00594484	-0.0693238	0.999807	0.997071	0.529467
Blcap	1590.6	x15m4	DESeq2_normalized-brain.xlsx	15	4	Brain	RNA	RNA	0.0349614	-0.00594484	-0.0693238	0.999807	0.997071	0.529467
Blcap	1513.73	x24m1	DESeq2_normalized-brain.xlsx	24	1	Brain	RNA	RNA	0.0349614	-0.00594484	-0.0693238	0.999807	0.997071	0.529467
Blcap	1559.06	x24m2	DESeq2_normalized-brain.xlsx	24	2	Brain	RNA	RNA	0.0349614	-0.00594484	-0.0693238	0.999807	0.997071	0.529467
Blcap	1635.99	x24m3	DESeq2_normalized-brain.xlsx	24	3	Brain	RNA	RNA	0.0349614	-0.00594484	-0.0693238	0.999807	0.997071	0.529467
Blcap	1320.16	x24m4	DESeq2_normalized-brain.xlsx	24	4	Brain	RNA	RNA	0.0349614	-0.00594484	-0.0693238	0.999807	0.997071	0.529467
Blcap	1477.08	x30m1	DESeq2_normalized-brain.xlsx	30	1	Brain	RNA	RNA	0.0349614	-0.00594484	-0.0693238	0.999807	0.997071	0.529467
Blcap	1414.92	x30m2	DESeq2_normalized-brain.xlsx	30	2	Brain	RNA	RNA	0.0349614	-0.00594484	-0.0693238	0.999807	0.997071	0.529467
Blcap	1441.47	x30m3	DESeq2_normalized-brain.xlsx	30	3	Brain	RNA	RNA	0.0349614	-0.00594484	-0.0693238	0.999807	0.997071	0.529467
Blcap	1449.12	x30m4	DESeq2_normalized-brain.xlsx	30	4	Brain	RNA	RNA	0.0349614	-0.00594484	-0.0693238	0.999807	0.997071	0.529467
Blk	0	x6m1	DESeq2_normalized-brain.xlsx	6	1	Brain	RNA	RNA	-0.825686	0.602319	0.170296
Blk	1.3341	x6m2	DESeq2_normalized-brain.xlsx	6	2	Brain	RNA	RNA	-0.825686	0.602319	0.170296
Blk	0	x6m3	DESeq2_normalized-brain.xlsx	6	3	Brain	RNA	RNA	-0.825686	0.602319	0.170296
Blk	0	x6m4	DESeq2_normalized-brain.xlsx	6	4	Brain	RNA	RNA	-0.825686	0.602319	0.170296
Blk	0	x15m1	DESeq2_normalized-brain.xlsx	15	1	Brain	RNA	RNA	-0.825686	0.602319	0.170296
Blk	0	x15m2	DESeq2_normalized-brain.xlsx	15	2	Brain	RNA	RNA	-0.825686	0.602319	0.170296
Blk	0	x15m3	DESeq2_normalized-brain.xlsx	15	3	Brain	RNA	RNA	-0.825686	0.602319	0.170296
Blk	0	x15m4	DESeq2_normalized-brain.xlsx	15	4	Brain	RNA	RNA	-0.825686	0.602319	0.170296
Blk	0.664499	x24m1	DESeq2_normalized-brain.xlsx	24	1	Brain	RNA	RNA	-0.825686	0.602319	0.170296
Blk	1.26188	x24m2	DESeq2_normalized-brain.xlsx	24	2	Brain	RNA	RNA	-0.825686	0.602319	0.170296
Blk	0	x24m3	DESeq2_normalized-brain.xlsx	24	3	Brain	RNA	RNA	-0.825686	0.602319	0.170296
Blk	0	x24m4	DESeq2_normalized-brain.xlsx	24	4	Brain	RNA	RNA	-0.825686	0.602319	0.170296
Blk	0	x30m1	DESeq2_normalized-brain.xlsx	30	1	Brain	RNA	RNA	-0.825686	0.602319	0.170296
Blk	1.41069	x30m2	DESeq2_normalized-brain.xlsx	30	2	Brain	RNA	RNA	-0.825686	0.602319	0.170296
Blk	0	x30m3	DESeq2_normalized-brain.xlsx	30	3	Brain	RNA	RNA	-0.825686	0.602319	0.170296
Blk	0.48563	x30m4	DESeq2_normalized-brain.xlsx	30	4	Brain	RNA	RNA	-0.825686	0.602319	0.170296
Blm	132.815	x6m1	DESeq2_normalized-brain.xlsx	6	1	Brain	RNA	RNA	-0.227741	0.070196	0.193386	0.999807	0.985479	0.650036
Blm	112.065	x6m2	DESeq2_normalized-brain.xlsx	6	2	Brain	RNA	RNA	-0.227741	0.070196	0.193386	0.999807	0.985479	0.650036
Blm	82.6879	x6m3	DESeq2_normalized-brain.xlsx	6	3	Brain	RNA	RNA	-0.227741	0.070196	0.193386	0.999807	0.985479	0.650036
Blm	74.8883	x6m4	DESeq2_normalized-brain.xlsx	6	4	Brain	RNA	RNA	-0.227741	0.070196	0.193386	0.999807	0.985479	0.650036
Blm	95.094	x15m1	DESeq2_normalized-brain.xlsx	15	1	Brain	RNA	RNA	-0.227741	0.070196	0.193386	0.999807	0.985479	0.650036
Blm	100.584	x15m2	DESeq2_normalized-brain.xlsx	15	2	Brain	RNA	RNA	-0.227741	0.070196	0.193386	0.999807	0.985479	0.650036
Blm	81.6275	x15m3	DESeq2_normalized-brain.xlsx	15	3	Brain	RNA	RNA	-0.227741	0.070196	0.193386	0.999807	0.985479	0.650036
Blm	73.6651	x15m4	DESeq2_normalized-brain.xlsx	15	4	Brain	RNA	RNA	-0.227741	0.070196	0.193386	0.999807	0.985479	0.650036
Blm	114.294	x24m1	DESeq2_normalized-brain.xlsx	24	1	Brain	RNA	RNA	-0.227741	0.070196	0.193386	0.999807	0.985479	0.650036
Blm	110.415	x24m2	DESeq2_normalized-brain.xlsx	24	2	Brain	RNA	RNA	-0.227741	0.070196	0.193386	0.999807	0.985479	0.650036
Blm	102.882	x24m3	DESeq2_normalized-brain.xlsx	24	3	Brain	RNA	RNA	-0.227741	0.070196	0.193386	0.999807	0.985479	0.650036
Blm	95.3538	x24m4	DESeq2_normalized-brain.xlsx	24	4	Brain	RNA	RNA	-0.227741	0.070196	0.193386	0.999807	0.985479	0.650036
Blm	95.5402	x30m1	DESeq2_normalized-brain.xlsx	30	1	Brain	RNA	RNA	-0.227741	0.070196	0.193386	0.999807	0.985479	0.650036
Blm	87.4627	x30m2	DESeq2_normalized-brain.xlsx	30	2	Brain	RNA	RNA	-0.227741	0.070196	0.193386	0.999807	0.985479	0.650036
Blm	141.709	x30m3	DESeq2_normalized-brain.xlsx	30	3	Brain	RNA	RNA	-0.227741	0.070196	0.193386	0.999807	0.985479	0.650036
Blm	130.149	x30m4	DESeq2_normalized-brain.xlsx	30	4	Brain	RNA	RNA	-0.227741	0.070196	0.193386	0.999807	0.985479	0.650036
Blmh	886.897	x6m1	DESeq2_normalized-brain.xlsx	6	1	Brain	RNA	RNA	-0.038285	-0.0379314	-0.0518509	0.999807	0.974605	0.78385
Blmh	827.144	x6m2	DESeq2_normalized-brain.xlsx	6	2	Brain	RNA	RNA	-0.038285	-0.0379314	-0.0518509	0.999807	0.974605	0.78385
Blmh	903.744	x6m3	DESeq2_normalized-brain.xlsx	6	3	Brain	RNA	RNA	-0.038285	-0.0379314	-0.0518509	0.999807	0.974605	0.78385
Blmh	762.815	x6m4	DESeq2_normalized-brain.xlsx	6	4	Brain	RNA	RNA	-0.038285	-0.0379314	-0.0518509	0.999807	0.974605	0.78385
Blmh	791.904	x15m1	DESeq2_normalized-brain.xlsx	15	1	Brain	RNA	RNA	-0.038285	-0.0379314	-0.0518509	0.999807	0.974605	0.78385
Blmh	780.242	x15m2	DESeq2_normalized-brain.xlsx	15	2	Brain	RNA	RNA	-0.038285	-0.0379314	-0.0518509	0.999807	0.974605	0.78385
Blmh	792.953	x15m3	DESeq2_normalized-brain.xlsx	15	3	Brain	RNA	RNA	-0.038285	-0.0379314	-0.0518509	0.999807	0.974605	0.78385
Blmh	915.147	x15m4	DESeq2_normalized-brain.xlsx	15	4	Brain	RNA	RNA	-0.038285	-0.0379314	-0.0518509	0.999807	0.974605	0.78385
Blmh	810.024	x24m1	DESeq2_normalized-brain.xlsx	24	1	Brain	RNA	RNA	-0.038285	-0.0379314	-0.0518509	0.999807	0.974605	0.78385
Blmh	888.366	x24m2	DESeq2_normalized-brain.xlsx	24	2	Brain	RNA	RNA	-0.038285	-0.0379314	-0.0518509	0.999807	0.974605	0.78385
Blmh	757.279	x24m3	DESeq2_normalized-brain.xlsx	24	3	Brain	RNA	RNA	-0.038285	-0.0379314	-0.0518509	0.999807	0.974605	0.78385
Blmh	835.167	x24m4	DESeq2_normalized-brain.xlsx	24	4	Brain	RNA	RNA	-0.038285	-0.0379314	-0.0518509	0.999807	0.974605	0.78385
Blmh	758.256	x30m1	DESeq2_normalized-brain.xlsx	30	1	Brain	RNA	RNA	-0.038285	-0.0379314	-0.0518509	0.999807	0.974605	0.78385
Blmh	826.663	x30m2	DESeq2_normalized-brain.xlsx	30	2	Brain	RNA	RNA	-0.038285	-0.0379314	-0.0518509	0.999807	0.974605	0.78385
Blmh	796.864	x30m3	DESeq2_normalized-brain.xlsx	30	3	Brain	RNA	RNA	-0.038285	-0.0379314	-0.0518509	0.999807	0.974605	0.78385
Blmh	878.019	x30m4	DESeq2_normalized-brain.xlsx	30	4	Brain	RNA	RNA	-0.038285	-0.0379314	-0.0518509	0.999807	0.974605	0.78385
Blnk	65.8587	x6m1	DESeq2_normalized-brain.xlsx	6	1	Brain	RNA	RNA	0.131422	0.0904441	0.48029	0.999807	0.974605	0.0625111
Blnk	58.7005	x6m2	DESeq2_normalized-brain.xlsx	6	2	Brain	RNA	RNA	0.131422	0.0904441	0.48029	0.999807	0.974605	0.0625111
Blnk	81.5233	x6m3	DESeq2_normalized-brain.xlsx	6	3	Brain	RNA	RNA	0.131422	0.0904441	0.48029	0.999807	0.974605	0.0625111
Blnk	99.2705	x6m4	DESeq2_normalized-brain.xlsx	6	4	Brain	RNA	RNA	0.131422	0.0904441	0.48029	0.999807	0.974605	0.0625111
Blnk	83.6172	x15m1	DESeq2_normalized-brain.xlsx	15	1	Brain	RNA	RNA	0.131422	0.0904441	0.48029	0.999807	0.974605	0.0625111
Blnk	77.5931	x15m2	DESeq2_normalized-brain.xlsx	15	2	Brain	RNA	RNA	0.131422	0.0904441	0.48029	0.999807	0.974605	0.0625111
Blnk	86.6251	x15m3	DESeq2_normalized-brain.xlsx	15	3	Brain	RNA	RNA	0.131422	0.0904441	0.48029	0.999807	0.974605	0.0625111
Blnk	82.7316	x15m4	DESeq2_normalized-brain.xlsx	15	4	Brain	RNA	RNA	0.131422	0.0904441	0.48029	0.999807	0.974605	0.0625111
Blnk	77.7464	x24m1	DESeq2_normalized-brain.xlsx	24	1	Brain	RNA	RNA	0.131422	0.0904441	0.48029	0.999807	0.974605	0.0625111
Blnk	94.0103	x24m2	DESeq2_normalized-brain.xlsx	24	2	Brain	RNA	RNA	0.131422	0.0904441	0.48029	0.999807	0.974605	0.0625111
Blnk	62.4038	x24m3	DESeq2_normalized-brain.xlsx	24	3	Brain	RNA	RNA	0.131422	0.0904441	0.48029	0.999807	0.974605	0.0625111
Blnk	80.5575	x24m4	DESeq2_normalized-brain.xlsx	24	4	Brain	RNA	RNA	0.131422	0.0904441	0.48029	0.999807	0.974605	0.0625111
Blnk	100.09	x30m1	DESeq2_normalized-brain.xlsx	30	1	Brain	RNA	RNA	0.131422	0.0904441	0.48029	0.999807	0.974605	0.0625111
Blnk	98.7482	x30m2	DESeq2_normalized-brain.xlsx	30	2	Brain	RNA	RNA	0.131422	0.0904441	0.48029	0.999807	0.974605	0.0625111
Blnk	103.48	x30m3	DESeq2_normalized-brain.xlsx	30	3	Brain	RNA	RNA	0.131422	0.0904441	0.48029	0.999807	0.974605	0.0625111
Blnk	114.609	x30m4	DESeq2_normalized-brain.xlsx	30	4	Brain	RNA	RNA	0.131422	0.0904441	0.48029	0.999807	0.974605	0.0625111
Bloc1s1	446.742	x6m1	DESeq2_normalized-brain.xlsx	6	1	Brain	RNA	RNA	-0.0945608	-0.0973073	-0.129288	0.999807	0.903025	0.458308
Bloc1s1	404.233	x6m2	DESeq2_normalized-brain.xlsx	6	2	Brain	RNA	RNA	-0.0945608	-0.0973073	-0.129288	0.999807	0.903025	0.458308
Bloc1s1	486.811	x6m3	DESeq2_normalized-brain.xlsx	6	3	Brain	RNA	RNA	-0.0945608	-0.0973073	-0.129288	0.999807	0.903025	0.458308
Bloc1s1	379.666	x6m4	DESeq2_normalized-brain.xlsx	6	4	Brain	RNA	RNA	-0.0945608	-0.0973073	-0.129288	0.999807	0.903025	0.458308
Bloc1s1	391.853	x15m1	DESeq2_normalized-brain.xlsx	15	1	Brain	RNA	RNA	-0.0945608	-0.0973073	-0.129288	0.999807	0.903025	0.458308
Bloc1s1	392.276	x15m2	DESeq2_normalized-brain.xlsx	15	2	Brain	RNA	RNA	-0.0945608	-0.0973073	-0.129288	0.999807	0.903025	0.458308
Bloc1s1	434.792	x15m3	DESeq2_normalized-brain.xlsx	15	3	Brain	RNA	RNA	-0.0945608	-0.0973073	-0.129288	0.999807	0.903025	0.458308
Bloc1s1	400.625	x15m4	DESeq2_normalized-brain.xlsx	15	4	Brain	RNA	RNA	-0.0945608	-0.0973073	-0.129288	0.999807	0.903025	0.458308
Bloc1s1	398.035	x24m1	DESeq2_normalized-brain.xlsx	24	1	Brain	RNA	RNA	-0.0945608	-0.0973073	-0.129288	0.999807	0.903025	0.458308
Bloc1s1	382.351	x24m2	DESeq2_normalized-brain.xlsx	24	2	Brain	RNA	RNA	-0.0945608	-0.0973073	-0.129288	0.999807	0.903025	0.458308
Bloc1s1	398.035	x24m3	DESeq2_normalized-brain.xlsx	24	3	Brain	RNA	RNA	-0.0945608	-0.0973073	-0.129288	0.999807	0.903025	0.458308
Bloc1s1	445.532	x24m4	DESeq2_normalized-brain.xlsx	24	4	Brain	RNA	RNA	-0.0945608	-0.0973073	-0.129288	0.999807	0.903025	0.458308
Bloc1s1	441.305	x30m1	DESeq2_normalized-brain.xlsx	30	1	Brain	RNA	RNA	-0.0945608	-0.0973073	-0.129288	0.999807	0.903025	0.458308
Bloc1s1	410.51	x30m2	DESeq2_normalized-brain.xlsx	30	2	Brain	RNA	RNA	-0.0945608	-0.0973073	-0.129288	0.999807	0.903025	0.458308
Bloc1s1	374.374	x30m3	DESeq2_normalized-brain.xlsx	30	3	Brain	RNA	RNA	-0.0945608	-0.0973073	-0.129288	0.999807	0.903025	0.458308
Bloc1s1	369.079	x30m4	DESeq2_normalized-brain.xlsx	30	4	Brain	RNA	RNA	-0.0945608	-0.0973073	-0.129288	0.999807	0.903025	0.458308
Bloc1s2	433.57	x6m1	DESeq2_normalized-brain.xlsx	6	1	Brain	RNA	RNA	-0.0539654	-0.142807	-0.166485	0.999807	0.727466	0.270054
Bloc1s2	358.874	x6m2	DESeq2_normalized-brain.xlsx	6	2	Brain	RNA	RNA	-0.0539654	-0.142807	-0.166485	0.999807	0.727466	0.270054
Bloc1s2	426.25	x6m3	DESeq2_normalized-brain.xlsx	6	3	Brain	RNA	RNA	-0.0539654	-0.142807	-0.166485	0.999807	0.727466	0.270054
Bloc1s2	431.914	x6m4	DESeq2_normalized-brain.xlsx	6	4	Brain	RNA	RNA	-0.0539654	-0.142807	-0.166485	0.999807	0.727466	0.270054
Bloc1s2	416.446	x15m1	DESeq2_normalized-brain.xlsx	15	1	Brain	RNA	RNA	-0.0539654	-0.142807	-0.166485	0.999807	0.727466	0.270054
Bloc1s2	393.713	x15m2	DESeq2_normalized-brain.xlsx	15	2	Brain	RNA	RNA	-0.0539654	-0.142807	-0.166485	0.999807	0.727466	0.270054
Bloc1s2	398.142	x15m3	DESeq2_normalized-brain.xlsx	15	3	Brain	RNA	RNA	-0.0539654	-0.142807	-0.166485	0.999807	0.727466	0.270054
Bloc1s2	387.025	x15m4	DESeq2_normalized-brain.xlsx	15	4	Brain	RNA	RNA	-0.0539654	-0.142807	-0.166485	0.999807	0.727466	0.270054
Bloc1s2	351.52	x24m1	DESeq2_normalized-brain.xlsx	24	1	Brain	RNA	RNA	-0.0539654	-0.142807	-0.166485	0.999807	0.727466	0.270054
Bloc1s2	362.791	x24m2	DESeq2_normalized-brain.xlsx	24	2	Brain	RNA	RNA	-0.0539654	-0.142807	-0.166485	0.999807	0.727466	0.270054
Bloc1s2	365.99	x24m3	DESeq2_normalized-brain.xlsx	24	3	Brain	RNA	RNA	-0.0539654	-0.142807	-0.166485	0.999807	0.727466	0.270054
Bloc1s2	429.092	x24m4	DESeq2_normalized-brain.xlsx	24	4	Brain	RNA	RNA	-0.0539654	-0.142807	-0.166485	0.999807	0.727466	0.270054
Bloc1s2	330.599	x30m1	DESeq2_normalized-brain.xlsx	30	1	Brain	RNA	RNA	-0.0539654	-0.142807	-0.166485	0.999807	0.727466	0.270054
Bloc1s2	373.832	x30m2	DESeq2_normalized-brain.xlsx	30	2	Brain	RNA	RNA	-0.0539654	-0.142807	-0.166485	0.999807	0.727466	0.270054
Bloc1s2	388.216	x30m3	DESeq2_normalized-brain.xlsx	30	3	Brain	RNA	RNA	-0.0539654	-0.142807	-0.166485	0.999807	0.727466	0.270054
Bloc1s2	369.564	x30m4	DESeq2_normalized-brain.xlsx	30	4	Brain	RNA	RNA	-0.0539654	-0.142807	-0.166485	0.999807	0.727466	0.270054
Bloc1s3	170.135	x6m1	DESeq2_normalized-brain.xlsx	6	1	Brain	RNA	RNA	0.090327	0.0609622	-0.0216204	0.999807	0.982293	0.964285
Bloc1s3	144.083	x6m2	DESeq2_normalized-brain.xlsx	6	2	Brain	RNA	RNA	0.090327	0.0609622	-0.0216204	0.999807	0.982293	0.964285
Bloc1s3	164.211	x6m3	DESeq2_normalized-brain.xlsx	6	3	Brain	RNA	RNA	0.090327	0.0609622	-0.0216204	0.999807	0.982293	0.964285
Bloc1s3	123.653	x6m4	DESeq2_normalized-brain.xlsx	6	4	Brain	RNA	RNA	0.090327	0.0609622	-0.0216204	0.999807	0.982293	0.964285
Bloc1s3	168.874	x15m1	DESeq2_normalized-brain.xlsx	15	1	Brain	RNA	RNA	0.090327	0.0609622	-0.0216204	0.999807	0.982293	0.964285
Bloc1s3	142.254	x15m2	DESeq2_normalized-brain.xlsx	15	2	Brain	RNA	RNA	0.090327	0.0609622	-0.0216204	0.999807	0.982293	0.964285
Bloc1s3	158.257	x15m3	DESeq2_normalized-brain.xlsx	15	3	Brain	RNA	RNA	0.090327	0.0609622	-0.0216204	0.999807	0.982293	0.964285
Bloc1s3	173.396	x15m4	DESeq2_normalized-brain.xlsx	15	4	Brain	RNA	RNA	0.090327	0.0609622	-0.0216204	0.999807	0.982293	0.964285
Bloc1s3	146.854	x24m1	DESeq2_normalized-brain.xlsx	24	1	Brain	RNA	RNA	0.090327	0.0609622	-0.0216204	0.999807	0.982293	0.964285
Bloc1s3	155.212	x24m2	DESeq2_normalized-brain.xlsx	24	2	Brain	RNA	RNA	0.090327	0.0609622	-0.0216204	0.999807	0.982293	0.964285
Bloc1s3	141.673	x24m3	DESeq2_normalized-brain.xlsx	24	3	Brain	RNA	RNA	0.090327	0.0609622	-0.0216204	0.999807	0.982293	0.964285
Bloc1s3	193.996	x24m4	DESeq2_normalized-brain.xlsx	24	4	Brain	RNA	RNA	0.090327	0.0609622	-0.0216204	0.999807	0.982293	0.964285
Bloc1s3	191.08	x30m1	DESeq2_normalized-brain.xlsx	30	1	Brain	RNA	RNA	0.090327	0.0609622	-0.0216204	0.999807	0.982293	0.964285
Bloc1s3	160.818	x30m2	DESeq2_normalized-brain.xlsx	30	2	Brain	RNA	RNA	0.090327	0.0609622	-0.0216204	0.999807	0.982293	0.964285
Bloc1s3	131.163	x30m3	DESeq2_normalized-brain.xlsx	30	3	Brain	RNA	RNA	0.090327	0.0609622	-0.0216204	0.999807	0.982293	0.964285
Bloc1s3	128.206	x30m4	DESeq2_normalized-brain.xlsx	30	4	Brain	RNA	RNA	0.090327	0.0609622	-0.0216204	0.999807	0.982293	0.964285
Bloc1s4	173.428	x6m1	DESeq2_normalized-brain.xlsx	6	1	Brain	RNA	RNA	0.0343589	-0.0882004	-0.263664	0.999807	0.957674	0.221283
Bloc1s4	150.754	x6m2	DESeq2_normalized-brain.xlsx	6	2	Brain	RNA	RNA	0.0343589	-0.0882004	-0.263664	0.999807	0.957674	0.221283
Bloc1s4	167.705	x6m3	DESeq2_normalized-brain.xlsx	6	3	Brain	RNA	RNA	0.0343589	-0.0882004	-0.263664	0.999807	0.957674	0.221283
Bloc1s4	141.069	x6m4	DESeq2_normalized-brain.xlsx	6	4	Brain	RNA	RNA	0.0343589	-0.0882004	-0.263664	0.999807	0.957674	0.221283
Bloc1s4	186.909	x15m1	DESeq2_normalized-brain.xlsx	15	1	Brain	RNA	RNA	0.0343589	-0.0882004	-0.263664	0.999807	0.957674	0.221283
Bloc1s4	140.817	x15m2	DESeq2_normalized-brain.xlsx	15	2	Brain	RNA	RNA	0.0343589	-0.0882004	-0.263664	0.999807	0.957674	0.221283
Bloc1s4	161.589	x15m3	DESeq2_normalized-brain.xlsx	15	3	Brain	RNA	RNA	0.0343589	-0.0882004	-0.263664	0.999807	0.957674	0.221283
Bloc1s4	164.33	x15m4	DESeq2_normalized-brain.xlsx	15	4	Brain	RNA	RNA	0.0343589	-0.0882004	-0.263664	0.999807	0.957674	0.221283
Bloc1s4	137.551	x24m1	DESeq2_normalized-brain.xlsx	24	1	Brain	RNA	RNA	0.0343589	-0.0882004	-0.263664	0.999807	0.957674	0.221283
Bloc1s4	165.307	x24m2	DESeq2_normalized-brain.xlsx	24	2	Brain	RNA	RNA	0.0343589	-0.0882004	-0.263664	0.999807	0.957674	0.221283
Bloc1s4	139.987	x24m3	DESeq2_normalized-brain.xlsx	24	3	Brain	RNA	RNA	0.0343589	-0.0882004	-0.263664	0.999807	0.957674	0.221283
Bloc1s4	154.539	x24m4	DESeq2_normalized-brain.xlsx	24	4	Brain	RNA	RNA	0.0343589	-0.0882004	-0.263664	0.999807	0.957674	0.221283
Bloc1s4	147.102	x30m1	DESeq2_normalized-brain.xlsx	30	1	Brain	RNA	RNA	0.0343589	-0.0882004	-0.263664	0.999807	0.957674	0.221283
Bloc1s4	122.73	x30m2	DESeq2_normalized-brain.xlsx	30	2	Brain	RNA	RNA	0.0343589	-0.0882004	-0.263664	0.999807	0.957674	0.221283
Bloc1s4	125.89	x30m3	DESeq2_normalized-brain.xlsx	30	3	Brain	RNA	RNA	0.0343589	-0.0882004	-0.263664	0.999807	0.957674	0.221283
Bloc1s4	136.462	x30m4	DESeq2_normalized-brain.xlsx	30	4	Brain	RNA	RNA	0.0343589	-0.0882004	-0.263664	0.999807	0.957674	0.221283
Bloc1s5	297.462	x6m1	DESeq2_normalized-brain.xlsx	6	1	Brain	RNA	RNA	-0.105937	0.0544494	-0.00520672	0.999807	0.974605	0.988441
Bloc1s5	246.809	x6m2	DESeq2_normalized-brain.xlsx	6	2	Brain	RNA	RNA	-0.105937	0.0544494	-0.00520672	0.999807	0.974605	0.988441
Bloc1s5	279.509	x6m3	DESeq2_normalized-brain.xlsx	6	3	Brain	RNA	RNA	-0.105937	0.0544494	-0.00520672	0.999807	0.974605	0.988441
Bloc1s5	233.373	x6m4	DESeq2_normalized-brain.xlsx	6	4	Brain	RNA	RNA	-0.105937	0.0544494	-0.00520672	0.999807	0.974605	0.988441
Bloc1s5	278.724	x15m1	DESeq2_normalized-brain.xlsx	15	1	Brain	RNA	RNA	-0.105937	0.0544494	-0.00520672	0.999807	0.974605	0.988441
Bloc1s5	228.469	x15m2	DESeq2_normalized-brain.xlsx	15	2	Brain	RNA	RNA	-0.105937	0.0544494	-0.00520672	0.999807	0.974605	0.988441
Bloc1s5	253.212	x15m3	DESeq2_normalized-brain.xlsx	15	3	Brain	RNA	RNA	-0.105937	0.0544494	-0.00520672	0.999807	0.974605	0.988441
Bloc1s5	235.162	x15m4	DESeq2_normalized-brain.xlsx	15	4	Brain	RNA	RNA	-0.105937	0.0544494	-0.00520672	0.999807	0.974605	0.988441
Bloc1s5	272.445	x24m1	DESeq2_normalized-brain.xlsx	24	1	Brain	RNA	RNA	-0.105937	0.0544494	-0.00520672	0.999807	0.974605	0.988441
Bloc1s5	280.769	x24m2	DESeq2_normalized-brain.xlsx	24	2	Brain	RNA	RNA	-0.105937	0.0544494	-0.00520672	0.999807	0.974605	0.988441
Bloc1s5	298.526	x24m3	DESeq2_normalized-brain.xlsx	24	3	Brain	RNA	RNA	-0.105937	0.0544494	-0.00520672	0.999807	0.974605	0.988441
Bloc1s5	253.181	x24m4	DESeq2_normalized-brain.xlsx	24	4	Brain	RNA	RNA	-0.105937	0.0544494	-0.00520672	0.999807	0.974605	0.988441
Bloc1s5	298.753	x30m1	DESeq2_normalized-brain.xlsx	30	1	Brain	RNA	RNA	-0.105937	0.0544494	-0.00520672	0.999807	0.974605	0.988441
Bloc1s5	284.959	x30m2	DESeq2_normalized-brain.xlsx	30	2	Brain	RNA	RNA	-0.105937	0.0544494	-0.00520672	0.999807	0.974605	0.988441
Bloc1s5	233.325	x30m3	DESeq2_normalized-brain.xlsx	30	3	Brain	RNA	RNA	-0.105937	0.0544494	-0.00520672	0.999807	0.974605	0.988441
Bloc1s5	256.898	x30m4	DESeq2_normalized-brain.xlsx	30	4	Brain	RNA	RNA	-0.105937	0.0544494	-0.00520672	0.999807	0.974605	0.988441
Bloc1s6	486.257	x6m1	DESeq2_normalized-brain.xlsx	6	1	Brain	RNA	RNA	0.0252743	-0.0359659	0.0481716	0.999807	0.981814	0.83054
Bloc1s6	434.918	x6m2	DESeq2_normalized-brain.xlsx	6	2	Brain	RNA	RNA	0.0252743	-0.0359659	0.0481716	0.999807	0.981814	0.83054
Bloc1s6	463.518	x6m3	DESeq2_normalized-brain.xlsx	6	3	Brain	RNA	RNA	0.0252743	-0.0359659	0.0481716	0.999807	0.981814	0.83054
Bloc1s6	463.262	x6m4	DESeq2_normalized-brain.xlsx	6	4	Brain	RNA	RNA	0.0252743	-0.0359659	0.0481716	0.999807	0.981814	0.83054
Bloc1s6	501.703	x15m1	DESeq2_normalized-brain.xlsx	15	1	Brain	RNA	RNA	0.0252743	-0.0359659	0.0481716	0.999807	0.981814	0.83054
Bloc1s6	439.694	x15m2	DESeq2_normalized-brain.xlsx	15	2	Brain	RNA	RNA	0.0252743	-0.0359659	0.0481716	0.999807	0.981814	0.83054
Bloc1s6	444.787	x15m3	DESeq2_normalized-brain.xlsx	15	3	Brain	RNA	RNA	0.0252743	-0.0359659	0.0481716	0.999807	0.981814	0.83054
Bloc1s6	490.156	x15m4	DESeq2_normalized-brain.xlsx	15	4	Brain	RNA	RNA	0.0252743	-0.0359659	0.0481716	0.999807	0.981814	0.83054
Bloc1s6	473.788	x24m1	DESeq2_normalized-brain.xlsx	24	1	Brain	RNA	RNA	0.0252743	-0.0359659	0.0481716	0.999807	0.981814	0.83054
Bloc1s6	491.504	x24m2	DESeq2_normalized-brain.xlsx	24	2	Brain	RNA	RNA	0.0252743	-0.0359659	0.0481716	0.999807	0.981814	0.83054
Bloc1s6	382.856	x24m3	DESeq2_normalized-brain.xlsx	24	3	Brain	RNA	RNA	0.0252743	-0.0359659	0.0481716	0.999807	0.981814	0.83054
Bloc1s6	432.38	x24m4	DESeq2_normalized-brain.xlsx	24	4	Brain	RNA	RNA	0.0252743	-0.0359659	0.0481716	0.999807	0.981814	0.83054
Bloc1s6	524.713	x30m1	DESeq2_normalized-brain.xlsx	30	1	Brain	RNA	RNA	0.0252743	-0.0359659	0.0481716	0.999807	0.981814	0.83054
Bloc1s6	479.634	x30m2	DESeq2_normalized-brain.xlsx	30	2	Brain	RNA	RNA	0.0252743	-0.0359659	0.0481716	0.999807	0.981814	0.83054
Bloc1s6	475.218	x30m3	DESeq2_normalized-brain.xlsx	30	3	Brain	RNA	RNA	0.0252743	-0.0359659	0.0481716	0.999807	0.981814	0.83054
Bloc1s6	445.808	x30m4	DESeq2_normalized-brain.xlsx	30	4	Brain	RNA	RNA	0.0252743	-0.0359659	0.0481716	0.999807	0.981814	0.83054
Blvra	261.24	x6m1	DESeq2_normalized-brain.xlsx	6	1	Brain	RNA	RNA	-0.0885397	-0.121405	-0.133507	0.999807	0.903025	0.565207
Blvra	221.461	x6m2	DESeq2_normalized-brain.xlsx	6	2	Brain	RNA	RNA	-0.0885397	-0.121405	-0.133507	0.999807	0.903025	0.565207
Blvra	301.636	x6m3	DESeq2_normalized-brain.xlsx	6	3	Brain	RNA	RNA	-0.0885397	-0.121405	-0.133507	0.999807	0.903025	0.565207
Blvra	235.114	x6m4	DESeq2_normalized-brain.xlsx	6	4	Brain	RNA	RNA	-0.0885397	-0.121405	-0.133507	0.999807	0.903025	0.565207
Blvra	239.375	x15m1	DESeq2_normalized-brain.xlsx	15	1	Brain	RNA	RNA	-0.0885397	-0.121405	-0.133507	0.999807	0.903025	0.565207
Blvra	262.954	x15m2	DESeq2_normalized-brain.xlsx	15	2	Brain	RNA	RNA	-0.0885397	-0.121405	-0.133507	0.999807	0.903025	0.565207
Blvra	211.565	x15m3	DESeq2_normalized-brain.xlsx	15	3	Brain	RNA	RNA	-0.0885397	-0.121405	-0.133507	0.999807	0.903025	0.565207
Blvra	245.928	x15m4	DESeq2_normalized-brain.xlsx	15	4	Brain	RNA	RNA	-0.0885397	-0.121405	-0.133507	0.999807	0.903025	0.565207
Blvra	240.549	x24m1	DESeq2_normalized-brain.xlsx	24	1	Brain	RNA	RNA	-0.0885397	-0.121405	-0.133507	0.999807	0.903025	0.565207
Blvra	216.413	x24m2	DESeq2_normalized-brain.xlsx	24	2	Brain	RNA	RNA	-0.0885397	-0.121405	-0.133507	0.999807	0.903025	0.565207
Blvra	236.122	x24m3	DESeq2_normalized-brain.xlsx	24	3	Brain	RNA	RNA	-0.0885397	-0.121405	-0.133507	0.999807	0.903025	0.565207
Blvra	254.825	x24m4	DESeq2_normalized-brain.xlsx	24	4	Brain	RNA	RNA	-0.0885397	-0.121405	-0.133507	0.999807	0.903025	0.565207
Blvra	259.323	x30m1	DESeq2_normalized-brain.xlsx	30	1	Brain	RNA	RNA	-0.0885397	-0.121405	-0.133507	0.999807	0.903025	0.565207
Blvra	225.71	x30m2	DESeq2_normalized-brain.xlsx	30	2	Brain	RNA	RNA	-0.0885397	-0.121405	-0.133507	0.999807	0.903025	0.565207
Blvra	210.915	x30m3	DESeq2_normalized-brain.xlsx	30	3	Brain	RNA	RNA	-0.0885397	-0.121405	-0.133507	0.999807	0.903025	0.565207
Blvra	242.329	x30m4	DESeq2_normalized-brain.xlsx	30	4	Brain	RNA	RNA	-0.0885397	-0.121405	-0.133507	0.999807	0.903025	0.565207
Blvrb	141.596	x6m1	DESeq2_normalized-brain.xlsx	6	1	Brain	RNA	RNA	-0.179094	-0.0277479	0.0452742	0.999807	0.993432	0.926555
Blvrb	117.401	x6m2	DESeq2_normalized-brain.xlsx	6	2	Brain	RNA	RNA	-0.179094	-0.0277479	0.0452742	0.999807	0.993432	0.926555
Blvrb	129.273	x6m3	DESeq2_normalized-brain.xlsx	6	3	Brain	RNA	RNA	-0.179094	-0.0277479	0.0452742	0.999807	0.993432	0.926555
Blvrb	95.7873	x6m4	DESeq2_normalized-brain.xlsx	6	4	Brain	RNA	RNA	-0.179094	-0.0277479	0.0452742	0.999807	0.993432	0.926555
Blvrb	96.7336	x15m1	DESeq2_normalized-brain.xlsx	15	1	Brain	RNA	RNA	-0.179094	-0.0277479	0.0452742	0.999807	0.993432	0.926555
Blvrb	87.6515	x15m2	DESeq2_normalized-brain.xlsx	15	2	Brain	RNA	RNA	-0.179094	-0.0277479	0.0452742	0.999807	0.993432	0.926555
Blvrb	111.613	x15m3	DESeq2_normalized-brain.xlsx	15	3	Brain	RNA	RNA	-0.179094	-0.0277479	0.0452742	0.999807	0.993432	0.926555
Blvrb	128.064	x15m4	DESeq2_normalized-brain.xlsx	15	4	Brain	RNA	RNA	-0.179094	-0.0277479	0.0452742	0.999807	0.993432	0.926555
Blvrb	131.571	x24m1	DESeq2_normalized-brain.xlsx	24	1	Brain	RNA	RNA	-0.179094	-0.0277479	0.0452742	0.999807	0.993432	0.926555
Blvrb	100.951	x24m2	DESeq2_normalized-brain.xlsx	24	2	Brain	RNA	RNA	-0.179094	-0.0277479	0.0452742	0.999807	0.993432	0.926555
Blvrb	114.688	x24m3	DESeq2_normalized-brain.xlsx	24	3	Brain	RNA	RNA	-0.179094	-0.0277479	0.0452742	0.999807	0.993432	0.926555
Blvrb	134.81	x24m4	DESeq2_normalized-brain.xlsx	24	4	Brain	RNA	RNA	-0.179094	-0.0277479	0.0452742	0.999807	0.993432	0.926555
Blvrb	98.5732	x30m1	DESeq2_normalized-brain.xlsx	30	1	Brain	RNA	RNA	-0.179094	-0.0277479	0.0452742	0.999807	0.993432	0.926555
Blvrb	146.712	x30m2	DESeq2_normalized-brain.xlsx	30	2	Brain	RNA	RNA	-0.179094	-0.0277479	0.0452742	0.999807	0.993432	0.926555
Blvrb	121.276	x30m3	DESeq2_normalized-brain.xlsx	30	3	Brain	RNA	RNA	-0.179094	-0.0277479	0.0452742	0.999807	0.993432	0.926555
Blvrb	135.005	x30m4	DESeq2_normalized-brain.xlsx	30	4	Brain	RNA	RNA	-0.179094	-0.0277479	0.0452742	0.999807	0.993432	0.926555
Blzf1	384.176	x6m1	DESeq2_normalized-brain.xlsx	6	1	Brain	RNA	RNA	-0.0347351	-0.173477	-0.02528	0.999807	0.699085	0.931455
Blzf1	369.547	x6m2	DESeq2_normalized-brain.xlsx	6	2	Brain	RNA	RNA	-0.0347351	-0.173477	-0.02528	0.999807	0.699085	0.931455
Blzf1	450.707	x6m3	DESeq2_normalized-brain.xlsx	6	3	Brain	RNA	RNA	-0.0347351	-0.173477	-0.02528	0.999807	0.699085	0.931455
Blzf1	386.632	x6m4	DESeq2_normalized-brain.xlsx	6	4	Brain	RNA	RNA	-0.0347351	-0.173477	-0.02528	0.999807	0.699085	0.931455
Blzf1	360.702	x15m1	DESeq2_normalized-brain.xlsx	15	1	Brain	RNA	RNA	-0.0347351	-0.173477	-0.02528	0.999807	0.699085	0.931455
Blzf1	380.781	x15m2	DESeq2_normalized-brain.xlsx	15	2	Brain	RNA	RNA	-0.0347351	-0.173477	-0.02528	0.999807	0.699085	0.931455
Blzf1	386.481	x15m3	DESeq2_normalized-brain.xlsx	15	3	Brain	RNA	RNA	-0.0347351	-0.173477	-0.02528	0.999807	0.699085	0.931455
Blzf1	418.191	x15m4	DESeq2_normalized-brain.xlsx	15	4	Brain	RNA	RNA	-0.0347351	-0.173477	-0.02528	0.999807	0.699085	0.931455
Blzf1	301.683	x24m1	DESeq2_normalized-brain.xlsx	24	1	Brain	RNA	RNA	-0.0347351	-0.173477	-0.02528	0.999807	0.699085	0.931455
Blzf1	392.446	x24m2	DESeq2_normalized-brain.xlsx	24	2	Brain	RNA	RNA	-0.0347351	-0.173477	-0.02528	0.999807	0.699085	0.931455
Blzf1	345.751	x24m3	DESeq2_normalized-brain.xlsx	24	3	Brain	RNA	RNA	-0.0347351	-0.173477	-0.02528	0.999807	0.699085	0.931455
Blzf1	376.483	x24m4	DESeq2_normalized-brain.xlsx	24	4	Brain	RNA	RNA	-0.0347351	-0.173477	-0.02528	0.999807	0.699085	0.931455
Blzf1	373.062	x30m1	DESeq2_normalized-brain.xlsx	30	1	Brain	RNA	RNA	-0.0347351	-0.173477	-0.02528	0.999807	0.699085	0.931455
Blzf1	427.438	x30m2	DESeq2_normalized-brain.xlsx	30	2	Brain	RNA	RNA	-0.0347351	-0.173477	-0.02528	0.999807	0.699085	0.931455
Blzf1	408.648	x30m3	DESeq2_normalized-brain.xlsx	30	3	Brain	RNA	RNA	-0.0347351	-0.173477	-0.02528	0.999807	0.699085	0.931455
Blzf1	361.309	x30m4	DESeq2_normalized-brain.xlsx	30	4	Brain	RNA	RNA	-0.0347351	-0.173477	-0.02528	0.999807	0.699085	0.931455
Bmerb1	3787.97	x6m1	DESeq2_normalized-brain.xlsx	6	1	Brain	RNA	RNA	0.0892499	-0.0370582	-0.00992297	0.999807	0.945929	0.948349
Bmerb1	3814.2	x6m2	DESeq2_normalized-brain.xlsx	6	2	Brain	RNA	RNA	0.0892499	-0.0370582	-0.00992297	0.999807	0.945929	0.948349
Bmerb1	4203.11	x6m3	DESeq2_normalized-brain.xlsx	6	3	Brain	RNA	RNA	0.0892499	-0.0370582	-0.00992297	0.999807	0.945929	0.948349
Bmerb1	3932.5	x6m4	DESeq2_normalized-brain.xlsx	6	4	Brain	RNA	RNA	0.0892499	-0.0370582	-0.00992297	0.999807	0.945929	0.948349
Bmerb1	4125.11	x15m1	DESeq2_normalized-brain.xlsx	15	1	Brain	RNA	RNA	0.0892499	-0.0370582	-0.00992297	0.999807	0.945929	0.948349
Bmerb1	4279.12	x15m2	DESeq2_normalized-brain.xlsx	15	2	Brain	RNA	RNA	0.0892499	-0.0370582	-0.00992297	0.999807	0.945929	0.948349
Bmerb1	4108.03	x15m3	DESeq2_normalized-brain.xlsx	15	3	Brain	RNA	RNA	0.0892499	-0.0370582	-0.00992297	0.999807	0.945929	0.948349
Bmerb1	4224.41	x15m4	DESeq2_normalized-brain.xlsx	15	4	Brain	RNA	RNA	0.0892499	-0.0370582	-0.00992297	0.999807	0.945929	0.948349
Bmerb1	3934.5	x24m1	DESeq2_normalized-brain.xlsx	24	1	Brain	RNA	RNA	0.0892499	-0.0370582	-0.00992297	0.999807	0.945929	0.948349
Bmerb1	3776.19	x24m2	DESeq2_normalized-brain.xlsx	24	2	Brain	RNA	RNA	0.0892499	-0.0370582	-0.00992297	0.999807	0.945929	0.948349
Bmerb1	3909.51	x24m3	DESeq2_normalized-brain.xlsx	24	3	Brain	RNA	RNA	0.0892499	-0.0370582	-0.00992297	0.999807	0.945929	0.948349
Bmerb1	3715.51	x24m4	DESeq2_normalized-brain.xlsx	24	4	Brain	RNA	RNA	0.0892499	-0.0370582	-0.00992297	0.999807	0.945929	0.948349
Bmerb1	4217.42	x30m1	DESeq2_normalized-brain.xlsx	30	1	Brain	RNA	RNA	0.0892499	-0.0370582	-0.00992297	0.999807	0.945929	0.948349
Bmerb1	3916.07	x30m2	DESeq2_normalized-brain.xlsx	30	2	Brain	RNA	RNA	0.0892499	-0.0370582	-0.00992297	0.999807	0.945929	0.948349
Bmerb1	3584.9	x30m3	DESeq2_normalized-brain.xlsx	30	3	Brain	RNA	RNA	0.0892499	-0.0370582	-0.00992297	0.999807	0.945929	0.948349
Bmerb1	3941.37	x30m4	DESeq2_normalized-brain.xlsx	30	4	Brain	RNA	RNA	0.0892499	-0.0370582	-0.00992297	0.999807	0.945929	0.948349
Bmf	80.1281	x6m1	DESeq2_normalized-brain.xlsx	6	1	Brain	RNA	RNA	-0.202086	-0.348991	-0.102262	0.999807	0.704324	0.847691
Bmf	64.0369	x6m2	DESeq2_normalized-brain.xlsx	6	2	Brain	RNA	RNA	-0.202086	-0.348991	-0.102262	0.999807	0.704324	0.847691
Bmf	67.5479	x6m3	DESeq2_normalized-brain.xlsx	6	3	Brain	RNA	RNA	-0.202086	-0.348991	-0.102262	0.999807	0.704324	0.847691
Bmf	83.5962	x6m4	DESeq2_normalized-brain.xlsx	6	4	Brain	RNA	RNA	-0.202086	-0.348991	-0.102262	0.999807	0.704324	0.847691
Bmf	81.9776	x15m1	DESeq2_normalized-brain.xlsx	15	1	Brain	RNA	RNA	-0.202086	-0.348991	-0.102262	0.999807	0.704324	0.847691
Bmf	44.5442	x15m2	DESeq2_normalized-brain.xlsx	15	2	Brain	RNA	RNA	-0.202086	-0.348991	-0.102262	0.999807	0.704324	0.847691
Bmf	66.6347	x15m3	DESeq2_normalized-brain.xlsx	15	3	Brain	RNA	RNA	-0.202086	-0.348991	-0.102262	0.999807	0.704324	0.847691
Bmf	64.032	x15m4	DESeq2_normalized-brain.xlsx	15	4	Brain	RNA	RNA	-0.202086	-0.348991	-0.102262	0.999807	0.704324	0.847691
Bmf	59.1404	x24m1	DESeq2_normalized-brain.xlsx	24	1	Brain	RNA	RNA	-0.202086	-0.348991	-0.102262	0.999807	0.704324	0.847691
Bmf	56.7847	x24m2	DESeq2_normalized-brain.xlsx	24	2	Brain	RNA	RNA	-0.202086	-0.348991	-0.102262	0.999807	0.704324	0.847691
Bmf	65.777	x24m3	DESeq2_normalized-brain.xlsx	24	3	Brain	RNA	RNA	-0.202086	-0.348991	-0.102262	0.999807	0.704324	0.847691
Bmf	49.3209	x24m4	DESeq2_normalized-brain.xlsx	24	4	Brain	RNA	RNA	-0.202086	-0.348991	-0.102262	0.999807	0.704324	0.847691
Bmf	77.3421	x30m1	DESeq2_normalized-brain.xlsx	30	1	Brain	RNA	RNA	-0.202086	-0.348991	-0.102262	0.999807	0.704324	0.847691
Bmf	52.1955	x30m2	DESeq2_normalized-brain.xlsx	30	2	Brain	RNA	RNA	-0.202086	-0.348991	-0.102262	0.999807	0.704324	0.847691
Bmf	82.3887	x30m3	DESeq2_normalized-brain.xlsx	30	3	Brain	RNA	RNA	-0.202086	-0.348991	-0.102262	0.999807	0.704324	0.847691
Bmf	61.1894	x30m4	DESeq2_normalized-brain.xlsx	30	4	Brain	RNA	RNA	-0.202086	-0.348991	-0.102262	0.999807	0.704324	0.847691
Bmi1	872.628	x6m1	DESeq2_normalized-brain.xlsx	6	1	Brain	RNA	RNA	0.0242139	0.0373271	0.16281	0.999807	0.974605	0.143
Bmi1	829.812	x6m2	DESeq2_normalized-brain.xlsx	6	2	Brain	RNA	RNA	0.0242139	0.0373271	0.16281	0.999807	0.974605	0.143
Bmi1	986.432	x6m3	DESeq2_normalized-brain.xlsx	6	3	Brain	RNA	RNA	0.0242139	0.0373271	0.16281	0.999807	0.974605	0.143
Bmi1	926.524	x6m4	DESeq2_normalized-brain.xlsx	6	4	Brain	RNA	RNA	0.0242139	0.0373271	0.16281	0.999807	0.974605	0.143
Bmi1	908.312	x15m1	DESeq2_normalized-brain.xlsx	15	1	Brain	RNA	RNA	0.0242139	0.0373271	0.16281	0.999807	0.974605	0.143
Bmi1	873.641	x15m2	DESeq2_normalized-brain.xlsx	15	2	Brain	RNA	RNA	0.0242139	0.0373271	0.16281	0.999807	0.974605	0.143
Bmi1	902.901	x15m3	DESeq2_normalized-brain.xlsx	15	3	Brain	RNA	RNA	0.0242139	0.0373271	0.16281	0.999807	0.974605	0.143
Bmi1	976.913	x15m4	DESeq2_normalized-brain.xlsx	15	4	Brain	RNA	RNA	0.0242139	0.0373271	0.16281	0.999807	0.974605	0.143
Bmi1	889.1	x24m1	DESeq2_normalized-brain.xlsx	24	1	Brain	RNA	RNA	0.0242139	0.0373271	0.16281	0.999807	0.974605	0.143
Bmi1	964.71	x24m2	DESeq2_normalized-brain.xlsx	24	2	Brain	RNA	RNA	0.0242139	0.0373271	0.16281	0.999807	0.974605	0.143
Bmi1	887.146	x24m3	DESeq2_normalized-brain.xlsx	24	3	Brain	RNA	RNA	0.0242139	0.0373271	0.16281	0.999807	0.974605	0.143
Bmi1	968.334	x24m4	DESeq2_normalized-brain.xlsx	24	4	Brain	RNA	RNA	0.0242139	0.0373271	0.16281	0.999807	0.974605	0.143
Bmi1	964.501	x30m1	DESeq2_normalized-brain.xlsx	30	1	Brain	RNA	RNA	0.0242139	0.0373271	0.16281	0.999807	0.974605	0.143
Bmi1	919.769	x30m2	DESeq2_normalized-brain.xlsx	30	2	Brain	RNA	RNA	0.0242139	0.0373271	0.16281	0.999807	0.974605	0.143
Bmi1	1075.01	x30m3	DESeq2_normalized-brain.xlsx	30	3	Brain	RNA	RNA	0.0242139	0.0373271	0.16281	0.999807	0.974605	0.143
Bmi1	1063.53	x30m4	DESeq2_normalized-brain.xlsx	30	4	Brain	RNA	RNA	0.0242139	0.0373271	0.16281	0.999807	0.974605	0.143
Bmp1	963.732	x6m1	DESeq2_normalized-brain.xlsx	6	1	Brain	RNA	RNA	-0.0253523	-0.0729211	-0.0203222	0.999807	0.934493	0.93754
Bmp1	891.181	x6m2	DESeq2_normalized-brain.xlsx	6	2	Brain	RNA	RNA	-0.0253523	-0.0729211	-0.0203222	0.999807	0.934493	0.93754
Bmp1	864.147	x6m3	DESeq2_normalized-brain.xlsx	6	3	Brain	RNA	RNA	-0.0253523	-0.0729211	-0.0203222	0.999807	0.934493	0.93754
Bmp1	954.39	x6m4	DESeq2_normalized-brain.xlsx	6	4	Brain	RNA	RNA	-0.0253523	-0.0729211	-0.0203222	0.999807	0.934493	0.93754
Bmp1	939.464	x15m1	DESeq2_normalized-brain.xlsx	15	1	Brain	RNA	RNA	-0.0253523	-0.0729211	-0.0203222	0.999807	0.934493	0.93754
Bmp1	873.641	x15m2	DESeq2_normalized-brain.xlsx	15	2	Brain	RNA	RNA	-0.0253523	-0.0729211	-0.0203222	0.999807	0.934493	0.93754
Bmp1	936.218	x15m3	DESeq2_normalized-brain.xlsx	15	3	Brain	RNA	RNA	-0.0253523	-0.0729211	-0.0203222	0.999807	0.934493	0.93754
Bmp1	865.848	x15m4	DESeq2_normalized-brain.xlsx	15	4	Brain	RNA	RNA	-0.0253523	-0.0729211	-0.0203222	0.999807	0.934493	0.93754
Bmp1	979.472	x24m1	DESeq2_normalized-brain.xlsx	24	1	Brain	RNA	RNA	-0.0253523	-0.0729211	-0.0203222	0.999807	0.934493	0.93754
Bmp1	842.938	x24m2	DESeq2_normalized-brain.xlsx	24	2	Brain	RNA	RNA	-0.0253523	-0.0729211	-0.0203222	0.999807	0.934493	0.93754
Bmp1	758.965	x24m3	DESeq2_normalized-brain.xlsx	24	3	Brain	RNA	RNA	-0.0253523	-0.0729211	-0.0203222	0.999807	0.934493	0.93754
Bmp1	895.997	x24m4	DESeq2_normalized-brain.xlsx	24	4	Brain	RNA	RNA	-0.0253523	-0.0729211	-0.0203222	0.999807	0.934493	0.93754
Bmp1	787.069	x30m1	DESeq2_normalized-brain.xlsx	30	1	Brain	RNA	RNA	-0.0253523	-0.0729211	-0.0203222	0.999807	0.934493	0.93754
Bmp1	853.466	x30m2	DESeq2_normalized-brain.xlsx	30	2	Brain	RNA	RNA	-0.0253523	-0.0729211	-0.0203222	0.999807	0.934493	0.93754
Bmp1	1051.28	x30m3	DESeq2_normalized-brain.xlsx	30	3	Brain	RNA	RNA	-0.0253523	-0.0729211	-0.0203222	0.999807	0.934493	0.93754
Bmp1	908.128	x30m4	DESeq2_normalized-brain.xlsx	30	4	Brain	RNA	RNA	-0.0253523	-0.0729211	-0.0203222	0.999807	0.934493	0.93754
Bmp10	0	x6m1	DESeq2_normalized-brain.xlsx	6	1	Brain	RNA	RNA
Bmp10	0	x6m2	DESeq2_normalized-brain.xlsx	6	2	Brain	RNA	RNA
Bmp10	0	x6m3	DESeq2_normalized-brain.xlsx	6	3	Brain	RNA	RNA
Bmp10	0	x6m4	DESeq2_normalized-brain.xlsx	6	4	Brain	RNA	RNA
Bmp10	0	x15m1	DESeq2_normalized-brain.xlsx	15	1	Brain	RNA	RNA
Bmp10	0	x15m2	DESeq2_normalized-brain.xlsx	15	2	Brain	RNA	RNA
Bmp10	0	x15m3	DESeq2_normalized-brain.xlsx	15	3	Brain	RNA	RNA
Bmp10	0	x15m4	DESeq2_normalized-brain.xlsx	15	4	Brain	RNA	RNA
Bmp10	0	x24m1	DESeq2_normalized-brain.xlsx	24	1	Brain	RNA	RNA
Bmp10	0	x24m2	DESeq2_normalized-brain.xlsx	24	2	Brain	RNA	RNA
Bmp10	0	x24m3	DESeq2_normalized-brain.xlsx	24	3	Brain	RNA	RNA
Bmp10	0	x24m4	DESeq2_normalized-brain.xlsx	24	4	Brain	RNA	RNA
Bmp10	0	x30m1	DESeq2_normalized-brain.xlsx	30	1	Brain	RNA	RNA
Bmp10	0	x30m2	DESeq2_normalized-brain.xlsx	30	2	Brain	RNA	RNA
Bmp10	0	x30m3	DESeq2_normalized-brain.xlsx	30	3	Brain	RNA	RNA
Bmp10	0	x30m4	DESeq2_normalized-brain.xlsx	30	4	Brain	RNA	RNA
Bmp15	2.19529	x6m1	DESeq2_normalized-brain.xlsx	6	1	Brain	RNA	RNA	0.911332	-1.01647	-0.782329
Bmp15	4.00231	x6m2	DESeq2_normalized-brain.xlsx	6	2	Brain	RNA	RNA	0.911332	-1.01647	-0.782329
Bmp15	3.49386	x6m3	DESeq2_normalized-brain.xlsx	6	3	Brain	RNA	RNA	0.911332	-1.01647	-0.782329
Bmp15	1.74159	x6m4	DESeq2_normalized-brain.xlsx	6	4	Brain	RNA	RNA	0.911332	-1.01647	-0.782329
Bmp15	1.63955	x15m1	DESeq2_normalized-brain.xlsx	15	1	Brain	RNA	RNA	0.911332	-1.01647	-0.782329
Bmp15	1.43691	x15m2	DESeq2_normalized-brain.xlsx	15	2	Brain	RNA	RNA	0.911332	-1.01647	-0.782329
Bmp15	9.99521	x15m3	DESeq2_normalized-brain.xlsx	15	3	Brain	RNA	RNA	0.911332	-1.01647	-0.782329
Bmp15	7.93316	x15m4	DESeq2_normalized-brain.xlsx	15	4	Brain	RNA	RNA	0.911332	-1.01647	-0.782329
Bmp15	1.9935	x24m1	DESeq2_normalized-brain.xlsx	24	1	Brain	RNA	RNA	0.911332	-1.01647	-0.782329
Bmp15	0.630942	x24m2	DESeq2_normalized-brain.xlsx	24	2	Brain	RNA	RNA	0.911332	-1.01647	-0.782329
Bmp15	1.68659	x24m3	DESeq2_normalized-brain.xlsx	24	3	Brain	RNA	RNA	0.911332	-1.01647	-0.782329
Bmp15	1.64403	x24m4	DESeq2_normalized-brain.xlsx	24	4	Brain	RNA	RNA	0.911332	-1.01647	-0.782329
Bmp15	1.51651	x30m1	DESeq2_normalized-brain.xlsx	30	1	Brain	RNA	RNA	0.911332	-1.01647	-0.782329
Bmp15	2.82138	x30m2	DESeq2_normalized-brain.xlsx	30	2	Brain	RNA	RNA	0.911332	-1.01647	-0.782329
Bmp15	1.31822	x30m3	DESeq2_normalized-brain.xlsx	30	3	Brain	RNA	RNA	0.911332	-1.01647	-0.782329
Bmp15	1.45689	x30m4	DESeq2_normalized-brain.xlsx	30	4	Brain	RNA	RNA	0.911332	-1.01647	-0.782329
Bmp2	63.6634	x6m1	DESeq2_normalized-brain.xlsx	6	1	Brain	RNA	RNA	0.0842572	-0.00563866	-0.166558	0.999807	0.999384	0.746164
Bmp2	72.0416	x6m2	DESeq2_normalized-brain.xlsx	6	2	Brain	RNA	RNA	0.0842572	-0.00563866	-0.166558	0.999807	0.999384	0.746164
Bmp2	64.054	x6m3	DESeq2_normalized-brain.xlsx	6	3	Brain	RNA	RNA	0.0842572	-0.00563866	-0.166558	0.999807	0.999384	0.746164
Bmp2	47.0229	x6m4	DESeq2_normalized-brain.xlsx	6	4	Brain	RNA	RNA	0.0842572	-0.00563866	-0.166558	0.999807	0.999384	0.746164
Bmp2	59.0239	x15m1	DESeq2_normalized-brain.xlsx	15	1	Brain	RNA	RNA	0.0842572	-0.00563866	-0.166558	0.999807	0.999384	0.746164
Bmp2	79.03	x15m2	DESeq2_normalized-brain.xlsx	15	2	Brain	RNA	RNA	0.0842572	-0.00563866	-0.166558	0.999807	0.999384	0.746164
Bmp2	48.3102	x15m3	DESeq2_normalized-brain.xlsx	15	3	Brain	RNA	RNA	0.0842572	-0.00563866	-0.166558	0.999807	0.999384	0.746164
Bmp2	73.0984	x15m4	DESeq2_normalized-brain.xlsx	15	4	Brain	RNA	RNA	0.0842572	-0.00563866	-0.166558	0.999807	0.999384	0.746164
Bmp2	66.4499	x24m1	DESeq2_normalized-brain.xlsx	24	1	Brain	RNA	RNA	0.0842572	-0.00563866	-0.166558	0.999807	0.999384	0.746164
Bmp2	63.7251	x24m2	DESeq2_normalized-brain.xlsx	24	2	Brain	RNA	RNA	0.0842572	-0.00563866	-0.166558	0.999807	0.999384	0.746164
Bmp2	60.7172	x24m3	DESeq2_normalized-brain.xlsx	24	3	Brain	RNA	RNA	0.0842572	-0.00563866	-0.166558	0.999807	0.999384	0.746164
Bmp2	54.253	x24m4	DESeq2_normalized-brain.xlsx	24	4	Brain	RNA	RNA	0.0842572	-0.00563866	-0.166558	0.999807	0.999384	0.746164
Bmp2	37.9128	x30m1	DESeq2_normalized-brain.xlsx	30	1	Brain	RNA	RNA	0.0842572	-0.00563866	-0.166558	0.999807	0.999384	0.746164
Bmp2	55.0168	x30m2	DESeq2_normalized-brain.xlsx	30	2	Brain	RNA	RNA	0.0842572	-0.00563866	-0.166558	0.999807	0.999384	0.746164
Bmp2	53.3879	x30m3	DESeq2_normalized-brain.xlsx	30	3	Brain	RNA	RNA	0.0842572	-0.00563866	-0.166558	0.999807	0.999384	0.746164
Bmp2	68.9595	x30m4	DESeq2_normalized-brain.xlsx	30	4	Brain	RNA	RNA	0.0842572	-0.00563866	-0.166558	0.999807	0.999384	0.746164
Bmp2k	368.809	x6m1	DESeq2_normalized-brain.xlsx	6	1	Brain	RNA	RNA	0.00783641	0.169077	0.340174	0.999807	0.536968	0.00081248
Bmp2k	385.556	x6m2	DESeq2_normalized-brain.xlsx	6	2	Brain	RNA	RNA	0.00783641	0.169077	0.340174	0.999807	0.536968	0.00081248
Bmp2k	392.477	x6m3	DESeq2_normalized-brain.xlsx	6	3	Brain	RNA	RNA	0.00783641	0.169077	0.340174	0.999807	0.536968	0.00081248
Bmp2k	362.25	x6m4	DESeq2_normalized-brain.xlsx	6	4	Brain	RNA	RNA	0.00783641	0.169077	0.340174	0.999807	0.536968	0.00081248
Bmp2k	388.574	x15m1	DESeq2_normalized-brain.xlsx	15	1	Brain	RNA	RNA	0.00783641	0.169077	0.340174	0.999807	0.536968	0.00081248
Bmp2k	400.898	x15m2	DESeq2_normalized-brain.xlsx	15	2	Brain	RNA	RNA	0.00783641	0.169077	0.340174	0.999807	0.536968	0.00081248
Bmp2k	404.806	x15m3	DESeq2_normalized-brain.xlsx	15	3	Brain	RNA	RNA	0.00783641	0.169077	0.340174	0.999807	0.536968	0.00081248
Bmp2k	344.526	x15m4	DESeq2_normalized-brain.xlsx	15	4	Brain	RNA	RNA	0.00783641	0.169077	0.340174	0.999807	0.536968	0.00081248
Bmp2k	411.989	x24m1	DESeq2_normalized-brain.xlsx	24	1	Brain	RNA	RNA	0.00783641	0.169077	0.340174	0.999807	0.536968	0.00081248
Bmp2k	405.695	x24m2	DESeq2_normalized-brain.xlsx	24	2	Brain	RNA	RNA	0.00783641	0.169077	0.340174	0.999807	0.536968	0.00081248
Bmp2k	435.14	x24m3	DESeq2_normalized-brain.xlsx	24	3	Brain	RNA	RNA	0.00783641	0.169077	0.340174	0.999807	0.536968	0.00081248
Bmp2k	461.973	x24m4	DESeq2_normalized-brain.xlsx	24	4	Brain	RNA	RNA	0.00783641	0.169077	0.340174	0.999807	0.536968	0.00081248
Bmp2k	489.833	x30m1	DESeq2_normalized-brain.xlsx	30	1	Brain	RNA	RNA	0.00783641	0.169077	0.340174	0.999807	0.536968	0.00081248
Bmp2k	472.58	x30m2	DESeq2_normalized-brain.xlsx	30	2	Brain	RNA	RNA	0.00783641	0.169077	0.340174	0.999807	0.536968	0.00081248
Bmp2k	477.854	x30m3	DESeq2_normalized-brain.xlsx	30	3	Brain	RNA	RNA	0.00783641	0.169077	0.340174	0.999807	0.536968	0.00081248
Bmp2k	474.946	x30m4	DESeq2_normalized-brain.xlsx	30	4	Brain	RNA	RNA	0.00783641	0.169077	0.340174	0.999807	0.536968	0.00081248
Bmp3	319.415	x6m1	DESeq2_normalized-brain.xlsx	6	1	Brain	RNA	RNA	-0.0196848	0.00244901	0.0922161	0.999807	0.999384	0.749265
Bmp3	328.189	x6m2	DESeq2_normalized-brain.xlsx	6	2	Brain	RNA	RNA	-0.0196848	0.00244901	0.0922161	0.999807	0.999384	0.749265
Bmp3	351.715	x6m3	DESeq2_normalized-brain.xlsx	6	3	Brain	RNA	RNA	-0.0196848	0.00244901	0.0922161	0.999807	0.999384	0.749265
Bmp3	330.902	x6m4	DESeq2_normalized-brain.xlsx	6	4	Brain	RNA	RNA	-0.0196848	0.00244901	0.0922161	0.999807	0.999384	0.749265
Bmp3	308.236	x15m1	DESeq2_normalized-brain.xlsx	15	1	Brain	RNA	RNA	-0.0196848	0.00244901	0.0922161	0.999807	0.999384	0.749265
Bmp3	316.12	x15m2	DESeq2_normalized-brain.xlsx	15	2	Brain	RNA	RNA	-0.0196848	0.00244901	0.0922161	0.999807	0.999384	0.749265
Bmp3	359.828	x15m3	DESeq2_normalized-brain.xlsx	15	3	Brain	RNA	RNA	-0.0196848	0.00244901	0.0922161	0.999807	0.999384	0.749265
Bmp3	328.66	x15m4	DESeq2_normalized-brain.xlsx	15	4	Brain	RNA	RNA	-0.0196848	0.00244901	0.0922161	0.999807	0.999384	0.749265
Bmp3	314.973	x24m1	DESeq2_normalized-brain.xlsx	24	1	Brain	RNA	RNA	-0.0196848	0.00244901	0.0922161	0.999807	0.999384	0.749265
Bmp3	399.386	x24m2	DESeq2_normalized-brain.xlsx	24	2	Brain	RNA	RNA	-0.0196848	0.00244901	0.0922161	0.999807	0.999384	0.749265
Bmp3	306.959	x24m3	DESeq2_normalized-brain.xlsx	24	3	Brain	RNA	RNA	-0.0196848	0.00244901	0.0922161	0.999807	0.999384	0.749265
Bmp3	299.214	x24m4	DESeq2_normalized-brain.xlsx	24	4	Brain	RNA	RNA	-0.0196848	0.00244901	0.0922161	0.999807	0.999384	0.749265
Bmp3	417.041	x30m1	DESeq2_normalized-brain.xlsx	30	1	Brain	RNA	RNA	-0.0196848	0.00244901	0.0922161	0.999807	0.999384	0.749265
Bmp3	373.832	x30m2	DESeq2_normalized-brain.xlsx	30	2	Brain	RNA	RNA	-0.0196848	0.00244901	0.0922161	0.999807	0.999384	0.749265
Bmp3	276.167	x30m3	DESeq2_normalized-brain.xlsx	30	3	Brain	RNA	RNA	-0.0196848	0.00244901	0.0922161	0.999807	0.999384	0.749265
Bmp3	363.737	x30m4	DESeq2_normalized-brain.xlsx	30	4	Brain	RNA	RNA	-0.0196848	0.00244901	0.0922161	0.999807	0.999384	0.749265
Bmp4	32.9293	x6m1	DESeq2_normalized-brain.xlsx	6	1	Brain	RNA	RNA	0.246794	0.0594285	-0.0238482	0.999807	0.99185	0.9784
Bmp4	33.3526	x6m2	DESeq2_normalized-brain.xlsx	6	2	Brain	RNA	RNA	0.246794	0.0594285	-0.0238482	0.999807	0.99185	0.9784
Bmp4	29.1155	x6m3	DESeq2_normalized-brain.xlsx	6	3	Brain	RNA	RNA	0.246794	0.0594285	-0.0238482	0.999807	0.99185	0.9784
Bmp4	33.0902	x6m4	DESeq2_normalized-brain.xlsx	6	4	Brain	RNA	RNA	0.246794	0.0594285	-0.0238482	0.999807	0.99185	0.9784
Bmp4	44.2679	x15m1	DESeq2_normalized-brain.xlsx	15	1	Brain	RNA	RNA	0.246794	0.0594285	-0.0238482	0.999807	0.99185	0.9784
Bmp4	44.5442	x15m2	DESeq2_normalized-brain.xlsx	15	2	Brain	RNA	RNA	0.246794	0.0594285	-0.0238482	0.999807	0.99185	0.9784
Bmp4	28.3198	x15m3	DESeq2_normalized-brain.xlsx	15	3	Brain	RNA	RNA	0.246794	0.0594285	-0.0238482	0.999807	0.99185	0.9784
Bmp4	35.6992	x15m4	DESeq2_normalized-brain.xlsx	15	4	Brain	RNA	RNA	0.246794	0.0594285	-0.0238482	0.999807	0.99185	0.9784
Bmp4	35.883	x24m1	DESeq2_normalized-brain.xlsx	24	1	Brain	RNA	RNA	0.246794	0.0594285	-0.0238482	0.999807	0.99185	0.9784
Bmp4	32.178	x24m2	DESeq2_normalized-brain.xlsx	24	2	Brain	RNA	RNA	0.246794	0.0594285	-0.0238482	0.999807	0.99185	0.9784
Bmp4	35.4184	x24m3	DESeq2_normalized-brain.xlsx	24	3	Brain	RNA	RNA	0.246794	0.0594285	-0.0238482	0.999807	0.99185	0.9784
Bmp4	29.5925	x24m4	DESeq2_normalized-brain.xlsx	24	4	Brain	RNA	RNA	0.246794	0.0594285	-0.0238482	0.999807	0.99185	0.9784
Bmp4	37.9128	x30m1	DESeq2_normalized-brain.xlsx	30	1	Brain	RNA	RNA	0.246794	0.0594285	-0.0238482	0.999807	0.99185	0.9784
Bmp4	38.0886	x30m2	DESeq2_normalized-brain.xlsx	30	2	Brain	RNA	RNA	0.246794	0.0594285	-0.0238482	0.999807	0.99185	0.9784
Bmp4	36.251	x30m3	DESeq2_normalized-brain.xlsx	30	3	Brain	RNA	RNA	0.246794	0.0594285	-0.0238482	0.999807	0.99185	0.9784
Bmp4	18.9396	x30m4	DESeq2_normalized-brain.xlsx	30	4	Brain	RNA	RNA	0.246794	0.0594285	-0.0238482	0.999807	0.99185	0.9784
Bmp5	61.4681	x6m1	DESeq2_normalized-brain.xlsx	6	1	Brain	RNA	RNA	-0.0984531	0.104802	0.0766594	0.999807	0.982293	0.919733
Bmp5	32.0185	x6m2	DESeq2_normalized-brain.xlsx	6	2	Brain	RNA	RNA	-0.0984531	0.104802	0.0766594	0.999807	0.982293	0.919733
Bmp5	31.4447	x6m3	DESeq2_normalized-brain.xlsx	6	3	Brain	RNA	RNA	-0.0984531	0.104802	0.0766594	0.999807	0.982293	0.919733
Bmp5	29.607	x6m4	DESeq2_normalized-brain.xlsx	6	4	Brain	RNA	RNA	-0.0984531	0.104802	0.0766594	0.999807	0.982293	0.919733
Bmp5	31.1515	x15m1	DESeq2_normalized-brain.xlsx	15	1	Brain	RNA	RNA	-0.0984531	0.104802	0.0766594	0.999807	0.982293	0.919733
Bmp5	41.6704	x15m2	DESeq2_normalized-brain.xlsx	15	2	Brain	RNA	RNA	-0.0984531	0.104802	0.0766594	0.999807	0.982293	0.919733
Bmp5	33.3174	x15m3	DESeq2_normalized-brain.xlsx	15	3	Brain	RNA	RNA	-0.0984531	0.104802	0.0766594	0.999807	0.982293	0.919733
Bmp5	39.0992	x15m4	DESeq2_normalized-brain.xlsx	15	4	Brain	RNA	RNA	-0.0984531	0.104802	0.0766594	0.999807	0.982293	0.919733
Bmp5	37.8764	x24m1	DESeq2_normalized-brain.xlsx	24	1	Brain	RNA	RNA	-0.0984531	0.104802	0.0766594	0.999807	0.982293	0.919733
Bmp5	44.1659	x24m2	DESeq2_normalized-brain.xlsx	24	2	Brain	RNA	RNA	-0.0984531	0.104802	0.0766594	0.999807	0.982293	0.919733
Bmp5	43.8513	x24m3	DESeq2_normalized-brain.xlsx	24	3	Brain	RNA	RNA	-0.0984531	0.104802	0.0766594	0.999807	0.982293	0.919733
Bmp5	44.3888	x24m4	DESeq2_normalized-brain.xlsx	24	4	Brain	RNA	RNA	-0.0984531	0.104802	0.0766594	0.999807	0.982293	0.919733
Bmp5	33.3632	x30m1	DESeq2_normalized-brain.xlsx	30	1	Brain	RNA	RNA	-0.0984531	0.104802	0.0766594	0.999807	0.982293	0.919733
Bmp5	52.1955	x30m2	DESeq2_normalized-brain.xlsx	30	2	Brain	RNA	RNA	-0.0984531	0.104802	0.0766594	0.999807	0.982293	0.919733
Bmp5	36.9101	x30m3	DESeq2_normalized-brain.xlsx	30	3	Brain	RNA	RNA	-0.0984531	0.104802	0.0766594	0.999807	0.982293	0.919733
Bmp5	43.7067	x30m4	DESeq2_normalized-brain.xlsx	30	4	Brain	RNA	RNA	-0.0984531	0.104802	0.0766594	0.999807	0.982293	0.919733
Bmp6	147.084	x6m1	DESeq2_normalized-brain.xlsx	6	1	Brain	RNA	RNA	0.293375	0.342716	0.419049	0.846167	0.266036	0.0173438
Bmp6	142.749	x6m2	DESeq2_normalized-brain.xlsx	6	2	Brain	RNA	RNA	0.293375	0.342716	0.419049	0.846167	0.266036	0.0173438
Bmp6	156.059	x6m3	DESeq2_normalized-brain.xlsx	6	3	Brain	RNA	RNA	0.293375	0.342716	0.419049	0.846167	0.266036	0.0173438
Bmp6	153.26	x6m4	DESeq2_normalized-brain.xlsx	6	4	Brain	RNA	RNA	0.293375	0.342716	0.419049	0.846167	0.266036	0.0173438
Bmp6	160.676	x15m1	DESeq2_normalized-brain.xlsx	15	1	Brain	RNA	RNA	0.293375	0.342716	0.419049	0.846167	0.266036	0.0173438
Bmp6	153.749	x15m2	DESeq2_normalized-brain.xlsx	15	2	Brain	RNA	RNA	0.293375	0.342716	0.419049	0.846167	0.266036	0.0173438
Bmp6	204.902	x15m3	DESeq2_normalized-brain.xlsx	15	3	Brain	RNA	RNA	0.293375	0.342716	0.419049	0.846167	0.266036	0.0173438
Bmp6	205.696	x15m4	DESeq2_normalized-brain.xlsx	15	4	Brain	RNA	RNA	0.293375	0.342716	0.419049	0.846167	0.266036	0.0173438
Bmp6	195.363	x24m1	DESeq2_normalized-brain.xlsx	24	1	Brain	RNA	RNA	0.293375	0.342716	0.419049	0.846167	0.266036	0.0173438
Bmp6	174.14	x24m2	DESeq2_normalized-brain.xlsx	24	2	Brain	RNA	RNA	0.293375	0.342716	0.419049	0.846167	0.266036	0.0173438
Bmp6	202.391	x24m3	DESeq2_normalized-brain.xlsx	24	3	Brain	RNA	RNA	0.293375	0.342716	0.419049	0.846167	0.266036	0.0173438
Bmp6	192.352	x24m4	DESeq2_normalized-brain.xlsx	24	4	Brain	RNA	RNA	0.293375	0.342716	0.419049	0.846167	0.266036	0.0173438
Bmp6	189.564	x30m1	DESeq2_normalized-brain.xlsx	30	1	Brain	RNA	RNA	0.293375	0.342716	0.419049	0.846167	0.266036	0.0173438
Bmp6	234.174	x30m2	DESeq2_normalized-brain.xlsx	30	2	Brain	RNA	RNA	0.293375	0.342716	0.419049	0.846167	0.266036	0.0173438
Bmp6	185.869	x30m3	DESeq2_normalized-brain.xlsx	30	3	Brain	RNA	RNA	0.293375	0.342716	0.419049	0.846167	0.266036	0.0173438
Bmp6	196.68	x30m4	DESeq2_normalized-brain.xlsx	30	4	Brain	RNA	RNA	0.293375	0.342716	0.419049	0.846167	0.266036	0.0173438
Bmp7	210.748	x6m1	DESeq2_normalized-brain.xlsx	6	1	Brain	RNA	RNA	0.13462	0.220112	0.323419	0.999807	0.768946	0.162008
Bmp7	153.422	x6m2	DESeq2_normalized-brain.xlsx	6	2	Brain	RNA	RNA	0.13462	0.220112	0.323419	0.999807	0.768946	0.162008
Bmp7	159.553	x6m3	DESeq2_normalized-brain.xlsx	6	3	Brain	RNA	RNA	0.13462	0.220112	0.323419	0.999807	0.768946	0.162008
Bmp7	148.035	x6m4	DESeq2_normalized-brain.xlsx	6	4	Brain	RNA	RNA	0.13462	0.220112	0.323419	0.999807	0.768946	0.162008
Bmp7	155.757	x15m1	DESeq2_normalized-brain.xlsx	15	1	Brain	RNA	RNA	0.13462	0.220112	0.323419	0.999807	0.768946	0.162008
Bmp7	208.352	x15m2	DESeq2_normalized-brain.xlsx	15	2	Brain	RNA	RNA	0.13462	0.220112	0.323419	0.999807	0.768946	0.162008
Bmp7	168.253	x15m3	DESeq2_normalized-brain.xlsx	15	3	Brain	RNA	RNA	0.13462	0.220112	0.323419	0.999807	0.768946	0.162008
Bmp7	202.862	x15m4	DESeq2_normalized-brain.xlsx	15	4	Brain	RNA	RNA	0.13462	0.220112	0.323419	0.999807	0.768946	0.162008
Bmp7	168.783	x24m1	DESeq2_normalized-brain.xlsx	24	1	Brain	RNA	RNA	0.13462	0.220112	0.323419	0.999807	0.768946	0.162008
Bmp7	230.294	x24m2	DESeq2_normalized-brain.xlsx	24	2	Brain	RNA	RNA	0.13462	0.220112	0.323419	0.999807	0.768946	0.162008
Bmp7	219.257	x24m3	DESeq2_normalized-brain.xlsx	24	3	Brain	RNA	RNA	0.13462	0.220112	0.323419	0.999807	0.768946	0.162008
Bmp7	167.691	x24m4	DESeq2_normalized-brain.xlsx	24	4	Brain	RNA	RNA	0.13462	0.220112	0.323419	0.999807	0.768946	0.162008
Bmp7	216.861	x30m1	DESeq2_normalized-brain.xlsx	30	1	Brain	RNA	RNA	0.13462	0.220112	0.323419	0.999807	0.768946	0.162008
Bmp7	228.531	x30m2	DESeq2_normalized-brain.xlsx	30	2	Brain	RNA	RNA	0.13462	0.220112	0.323419	0.999807	0.768946	0.162008
Bmp7	199.71	x30m3	DESeq2_normalized-brain.xlsx	30	3	Brain	RNA	RNA	0.13462	0.220112	0.323419	0.999807	0.768946	0.162008
Bmp7	205.421	x30m4	DESeq2_normalized-brain.xlsx	30	4	Brain	RNA	RNA	0.13462	0.220112	0.323419	0.999807	0.768946	0.162008
Bmp8a	2.19529	x6m1	DESeq2_normalized-brain.xlsx	6	1	Brain	RNA	RNA	-1.34411	0.410224	-0.841667
Bmp8a	0	x6m2	DESeq2_normalized-brain.xlsx	6	2	Brain	RNA	RNA	-1.34411	0.410224	-0.841667
Bmp8a	0	x6m3	DESeq2_normalized-brain.xlsx	6	3	Brain	RNA	RNA	-1.34411	0.410224	-0.841667
Bmp8a	1.74159	x6m4	DESeq2_normalized-brain.xlsx	6	4	Brain	RNA	RNA	-1.34411	0.410224	-0.841667
Bmp8a	0	x15m1	DESeq2_normalized-brain.xlsx	15	1	Brain	RNA	RNA	-1.34411	0.410224	-0.841667
Bmp8a	1.43691	x15m2	DESeq2_normalized-brain.xlsx	15	2	Brain	RNA	RNA	-1.34411	0.410224	-0.841667
Bmp8a	0	x15m3	DESeq2_normalized-brain.xlsx	15	3	Brain	RNA	RNA	-1.34411	0.410224	-0.841667
Bmp8a	0	x15m4	DESeq2_normalized-brain.xlsx	15	4	Brain	RNA	RNA	-1.34411	0.410224	-0.841667
Bmp8a	1.9935	x24m1	DESeq2_normalized-brain.xlsx	24	1	Brain	RNA	RNA	-1.34411	0.410224	-0.841667
Bmp8a	1.26188	x24m2	DESeq2_normalized-brain.xlsx	24	2	Brain	RNA	RNA	-1.34411	0.410224	-0.841667
Bmp8a	1.68659	x24m3	DESeq2_normalized-brain.xlsx	24	3	Brain	RNA	RNA	-1.34411	0.410224	-0.841667
Bmp8a	0	x24m4	DESeq2_normalized-brain.xlsx	24	4	Brain	RNA	RNA	-1.34411	0.410224	-0.841667
Bmp8a	0	x30m1	DESeq2_normalized-brain.xlsx	30	1	Brain	RNA	RNA	-1.34411	0.410224	-0.841667
Bmp8a	0	x30m2	DESeq2_normalized-brain.xlsx	30	2	Brain	RNA	RNA	-1.34411	0.410224	-0.841667
Bmp8a	0.65911	x30m3	DESeq2_normalized-brain.xlsx	30	3	Brain	RNA	RNA	-1.34411	0.410224	-0.841667
Bmp8a	0.97126	x30m4	DESeq2_normalized-brain.xlsx	30	4	Brain	RNA	RNA	-1.34411	0.410224	-0.841667
Bmp8b	1.09764	x6m1	DESeq2_normalized-brain.xlsx	6	1	Brain	RNA	RNA	0.240033	0.0864362	-0.74812	0.999807
Bmp8b	4.00231	x6m2	DESeq2_normalized-brain.xlsx	6	2	Brain	RNA	RNA	0.240033	0.0864362	-0.74812	0.999807
Bmp8b	2.32924	x6m3	DESeq2_normalized-brain.xlsx	6	3	Brain	RNA	RNA	0.240033	0.0864362	-0.74812	0.999807
Bmp8b	6.96635	x6m4	DESeq2_normalized-brain.xlsx	6	4	Brain	RNA	RNA	0.240033	0.0864362	-0.74812	0.999807
Bmp8b	4.91866	x15m1	DESeq2_normalized-brain.xlsx	15	1	Brain	RNA	RNA	0.240033	0.0864362	-0.74812	0.999807
Bmp8b	2.87382	x15m2	DESeq2_normalized-brain.xlsx	15	2	Brain	RNA	RNA	0.240033	0.0864362	-0.74812	0.999807
Bmp8b	1.66587	x15m3	DESeq2_normalized-brain.xlsx	15	3	Brain	RNA	RNA	0.240033	0.0864362	-0.74812	0.999807
Bmp8b	5.66655	x15m4	DESeq2_normalized-brain.xlsx	15	4	Brain	RNA	RNA	0.240033	0.0864362	-0.74812	0.999807
Bmp8b	3.98699	x24m1	DESeq2_normalized-brain.xlsx	24	1	Brain	RNA	RNA	0.240033	0.0864362	-0.74812	0.999807
Bmp8b	5.67847	x24m2	DESeq2_normalized-brain.xlsx	24	2	Brain	RNA	RNA	0.240033	0.0864362	-0.74812	0.999807
Bmp8b	1.68659	x24m3	DESeq2_normalized-brain.xlsx	24	3	Brain	RNA	RNA	0.240033	0.0864362	-0.74812	0.999807
Bmp8b	1.64403	x24m4	DESeq2_normalized-brain.xlsx	24	4	Brain	RNA	RNA	0.240033	0.0864362	-0.74812	0.999807
Bmp8b	3.03302	x30m1	DESeq2_normalized-brain.xlsx	30	1	Brain	RNA	RNA	0.240033	0.0864362	-0.74812	0.999807
Bmp8b	1.41069	x30m2	DESeq2_normalized-brain.xlsx	30	2	Brain	RNA	RNA	0.240033	0.0864362	-0.74812	0.999807
Bmp8b	1.31822	x30m3	DESeq2_normalized-brain.xlsx	30	3	Brain	RNA	RNA	0.240033	0.0864362	-0.74812	0.999807
Bmp8b	2.42815	x30m4	DESeq2_normalized-brain.xlsx	30	4	Brain	RNA	RNA	0.240033	0.0864362	-0.74812	0.999807
Bmper	159.159	x6m1	DESeq2_normalized-brain.xlsx	6	1	Brain	RNA	RNA	0.0615195	0.0752428	-0.011358	0.999807	0.968615	0.977737
Bmper	140.081	x6m2	DESeq2_normalized-brain.xlsx	6	2	Brain	RNA	RNA	0.0615195	0.0752428	-0.011358	0.999807	0.968615	0.977737
Bmper	152.565	x6m3	DESeq2_normalized-brain.xlsx	6	3	Brain	RNA	RNA	0.0615195	0.0752428	-0.011358	0.999807	0.968615	0.977737
Bmper	128.877	x6m4	DESeq2_normalized-brain.xlsx	6	4	Brain	RNA	RNA	0.0615195	0.0752428	-0.011358	0.999807	0.968615	0.977737
Bmper	134.443	x15m1	DESeq2_normalized-brain.xlsx	15	1	Brain	RNA	RNA	0.0615195	0.0752428	-0.011358	0.999807	0.968615	0.977737
Bmper	149.439	x15m2	DESeq2_normalized-brain.xlsx	15	2	Brain	RNA	RNA	0.0615195	0.0752428	-0.011358	0.999807	0.968615	0.977737
Bmper	158.257	x15m3	DESeq2_normalized-brain.xlsx	15	3	Brain	RNA	RNA	0.0615195	0.0752428	-0.011358	0.999807	0.968615	0.977737
Bmper	162.63	x15m4	DESeq2_normalized-brain.xlsx	15	4	Brain	RNA	RNA	0.0615195	0.0752428	-0.011358	0.999807	0.968615	0.977737
Bmper	164.796	x24m1	DESeq2_normalized-brain.xlsx	24	1	Brain	RNA	RNA	0.0615195	0.0752428	-0.011358	0.999807	0.968615	0.977737
Bmper	148.902	x24m2	DESeq2_normalized-brain.xlsx	24	2	Brain	RNA	RNA	0.0615195	0.0752428	-0.011358	0.999807	0.968615	0.977737
Bmper	148.42	x24m3	DESeq2_normalized-brain.xlsx	24	3	Brain	RNA	RNA	0.0615195	0.0752428	-0.011358	0.999807	0.968615	0.977737
Bmper	151.251	x24m4	DESeq2_normalized-brain.xlsx	24	4	Brain	RNA	RNA	0.0615195	0.0752428	-0.011358	0.999807	0.968615	0.977737
Bmper	124.354	x30m1	DESeq2_normalized-brain.xlsx	30	1	Brain	RNA	RNA	0.0615195	0.0752428	-0.011358	0.999807	0.968615	0.977737
Bmper	146.712	x30m2	DESeq2_normalized-brain.xlsx	30	2	Brain	RNA	RNA	0.0615195	0.0752428	-0.011358	0.999807	0.968615	0.977737
Bmper	137.095	x30m3	DESeq2_normalized-brain.xlsx	30	3	Brain	RNA	RNA	0.0615195	0.0752428	-0.011358	0.999807	0.968615	0.977737
Bmper	164.143	x30m4	DESeq2_normalized-brain.xlsx	30	4	Brain	RNA	RNA	0.0615195	0.0752428	-0.011358	0.999807	0.968615	0.977737
Bmpr1a	1212.9	x6m1	DESeq2_normalized-brain.xlsx	6	1	Brain	RNA	RNA	-0.0180805	0.0964344	0.137663	0.999807	0.643576	0.0748086
Bmpr1a	1140.66	x6m2	DESeq2_normalized-brain.xlsx	6	2	Brain	RNA	RNA	-0.0180805	0.0964344	0.137663	0.999807	0.643576	0.0748086
Bmpr1a	1155.3	x6m3	DESeq2_normalized-brain.xlsx	6	3	Brain	RNA	RNA	-0.0180805	0.0964344	0.137663	0.999807	0.643576	0.0748086
Bmpr1a	1149.45	x6m4	DESeq2_normalized-brain.xlsx	6	4	Brain	RNA	RNA	-0.0180805	0.0964344	0.137663	0.999807	0.643576	0.0748086
Bmpr1a	1165.72	x15m1	DESeq2_normalized-brain.xlsx	15	1	Brain	RNA	RNA	-0.0180805	0.0964344	0.137663	0.999807	0.643576	0.0748086
Bmpr1a	1097.8	x15m2	DESeq2_normalized-brain.xlsx	15	2	Brain	RNA	RNA	-0.0180805	0.0964344	0.137663	0.999807	0.643576	0.0748086
Bmpr1a	1141.12	x15m3	DESeq2_normalized-brain.xlsx	15	3	Brain	RNA	RNA	-0.0180805	0.0964344	0.137663	0.999807	0.643576	0.0748086
Bmpr1a	1187.71	x15m4	DESeq2_normalized-brain.xlsx	15	4	Brain	RNA	RNA	-0.0180805	0.0964344	0.137663	0.999807	0.643576	0.0748086
Bmpr1a	1217.36	x24m1	DESeq2_normalized-brain.xlsx	24	1	Brain	RNA	RNA	-0.0180805	0.0964344	0.137663	0.999807	0.643576	0.0748086
Bmpr1a	1224.66	x24m2	DESeq2_normalized-brain.xlsx	24	2	Brain	RNA	RNA	-0.0180805	0.0964344	0.137663	0.999807	0.643576	0.0748086
Bmpr1a	1315.54	x24m3	DESeq2_normalized-brain.xlsx	24	3	Brain	RNA	RNA	-0.0180805	0.0964344	0.137663	0.999807	0.643576	0.0748086
Bmpr1a	1247.82	x24m4	DESeq2_normalized-brain.xlsx	24	4	Brain	RNA	RNA	-0.0180805	0.0964344	0.137663	0.999807	0.643576	0.0748086
Bmpr1a	1257.19	x30m1	DESeq2_normalized-brain.xlsx	30	1	Brain	RNA	RNA	-0.0180805	0.0964344	0.137663	0.999807	0.643576	0.0748086
Bmpr1a	1232.94	x30m2	DESeq2_normalized-brain.xlsx	30	2	Brain	RNA	RNA	-0.0180805	0.0964344	0.137663	0.999807	0.643576	0.0748086
Bmpr1a	1270.76	x30m3	DESeq2_normalized-brain.xlsx	30	3	Brain	RNA	RNA	-0.0180805	0.0964344	0.137663	0.999807	0.643576	0.0748086
Bmpr1a	1348.11	x30m4	DESeq2_normalized-brain.xlsx	30	4	Brain	RNA	RNA	-0.0180805	0.0964344	0.137663	0.999807	0.643576	0.0748086
Bmpr1b	479.671	x6m1	DESeq2_normalized-brain.xlsx	6	1	Brain	RNA	RNA	-0.118849	-0.0505305	0.0852372	0.999807	0.964593	0.616469
Bmpr1b	537.644	x6m2	DESeq2_normalized-brain.xlsx	6	2	Brain	RNA	RNA	-0.118849	-0.0505305	0.0852372	0.999807	0.964593	0.616469
Bmpr1b	521.749	x6m3	DESeq2_normalized-brain.xlsx	6	3	Brain	RNA	RNA	-0.118849	-0.0505305	0.0852372	0.999807	0.964593	0.616469
Bmpr1b	503.319	x6m4	DESeq2_normalized-brain.xlsx	6	4	Brain	RNA	RNA	-0.118849	-0.0505305	0.0852372	0.999807	0.964593	0.616469
Bmpr1b	445.958	x15m1	DESeq2_normalized-brain.xlsx	15	1	Brain	RNA	RNA	-0.118849	-0.0505305	0.0852372	0.999807	0.964593	0.616469
Bmpr1b	525.909	x15m2	DESeq2_normalized-brain.xlsx	15	2	Brain	RNA	RNA	-0.118849	-0.0505305	0.0852372	0.999807	0.964593	0.616469
Bmpr1b	434.792	x15m3	DESeq2_normalized-brain.xlsx	15	3	Brain	RNA	RNA	-0.118849	-0.0505305	0.0852372	0.999807	0.964593	0.616469
Bmpr1b	469.757	x15m4	DESeq2_normalized-brain.xlsx	15	4	Brain	RNA	RNA	-0.118849	-0.0505305	0.0852372	0.999807	0.964593	0.616469
Bmpr1b	467.807	x24m1	DESeq2_normalized-brain.xlsx	24	1	Brain	RNA	RNA	-0.118849	-0.0505305	0.0852372	0.999807	0.964593	0.616469
Bmpr1b	473.206	x24m2	DESeq2_normalized-brain.xlsx	24	2	Brain	RNA	RNA	-0.118849	-0.0505305	0.0852372	0.999807	0.964593	0.616469
Bmpr1b	536.335	x24m3	DESeq2_normalized-brain.xlsx	24	3	Brain	RNA	RNA	-0.118849	-0.0505305	0.0852372	0.999807	0.964593	0.616469
Bmpr1b	511.293	x24m4	DESeq2_normalized-brain.xlsx	24	4	Brain	RNA	RNA	-0.118849	-0.0505305	0.0852372	0.999807	0.964593	0.616469
Bmpr1b	477.701	x30m1	DESeq2_normalized-brain.xlsx	30	1	Brain	RNA	RNA	-0.118849	-0.0505305	0.0852372	0.999807	0.964593	0.616469
Bmpr1b	558.632	x30m2	DESeq2_normalized-brain.xlsx	30	2	Brain	RNA	RNA	-0.118849	-0.0505305	0.0852372	0.999807	0.964593	0.616469
Bmpr1b	549.697	x30m3	DESeq2_normalized-brain.xlsx	30	3	Brain	RNA	RNA	-0.118849	-0.0505305	0.0852372	0.999807	0.964593	0.616469
Bmpr1b	566.73	x30m4	DESeq2_normalized-brain.xlsx	30	4	Brain	RNA	RNA	-0.118849	-0.0505305	0.0852372	0.999807	0.964593	0.616469
Bmpr2	3454.29	x6m1	DESeq2_normalized-brain.xlsx	6	1	Brain	RNA	RNA	-0.0262097	0.0625417	0.129802	0.999807	0.903025	0.168501
Bmpr2	3751.5	x6m2	DESeq2_normalized-brain.xlsx	6	2	Brain	RNA	RNA	-0.0262097	0.0625417	0.129802	0.999807	0.903025	0.168501
Bmpr2	3677.87	x6m3	DESeq2_normalized-brain.xlsx	6	3	Brain	RNA	RNA	-0.0262097	0.0625417	0.129802	0.999807	0.903025	0.168501
Bmpr2	3807.11	x6m4	DESeq2_normalized-brain.xlsx	6	4	Brain	RNA	RNA	-0.0262097	0.0625417	0.129802	0.999807	0.903025	0.168501
Bmpr2	3652.92	x15m1	DESeq2_normalized-brain.xlsx	15	1	Brain	RNA	RNA	-0.0262097	0.0625417	0.129802	0.999807	0.903025	0.168501
Bmpr2	3685.67	x15m2	DESeq2_normalized-brain.xlsx	15	2	Brain	RNA	RNA	-0.0262097	0.0625417	0.129802	0.999807	0.903025	0.168501
Bmpr2	3801.51	x15m3	DESeq2_normalized-brain.xlsx	15	3	Brain	RNA	RNA	-0.0262097	0.0625417	0.129802	0.999807	0.903025	0.168501
Bmpr2	3305.3	x15m4	DESeq2_normalized-brain.xlsx	15	4	Brain	RNA	RNA	-0.0262097	0.0625417	0.129802	0.999807	0.903025	0.168501
Bmpr2	3810.24	x24m1	DESeq2_normalized-brain.xlsx	24	1	Brain	RNA	RNA	-0.0262097	0.0625417	0.129802	0.999807	0.903025	0.168501
Bmpr2	4027.3	x24m2	DESeq2_normalized-brain.xlsx	24	2	Brain	RNA	RNA	-0.0262097	0.0625417	0.129802	0.999807	0.903025	0.168501
Bmpr2	3934.81	x24m3	DESeq2_normalized-brain.xlsx	24	3	Brain	RNA	RNA	-0.0262097	0.0625417	0.129802	0.999807	0.903025	0.168501
Bmpr2	3546.17	x24m4	DESeq2_normalized-brain.xlsx	24	4	Brain	RNA	RNA	-0.0262097	0.0625417	0.129802	0.999807	0.903025	0.168501
Bmpr2	3883.78	x30m1	DESeq2_normalized-brain.xlsx	30	1	Brain	RNA	RNA	-0.0262097	0.0625417	0.129802	0.999807	0.903025	0.168501
Bmpr2	3810.27	x30m2	DESeq2_normalized-brain.xlsx	30	2	Brain	RNA	RNA	-0.0262097	0.0625417	0.129802	0.999807	0.903025	0.168501
Bmpr2	3928.95	x30m3	DESeq2_normalized-brain.xlsx	30	3	Brain	RNA	RNA	-0.0262097	0.0625417	0.129802	0.999807	0.903025	0.168501
Bmpr2	4415.83	x30m4	DESeq2_normalized-brain.xlsx	30	4	Brain	RNA	RNA	-0.0262097	0.0625417	0.129802	0.999807	0.903025	0.168501
Bms1	582.849	x6m1	DESeq2_normalized-brain.xlsx	6	1	Brain	RNA	RNA	-0.0679665	-0.105956	0.0229677	0.999807	0.833053	0.920612
Bms1	684.395	x6m2	DESeq2_normalized-brain.xlsx	6	2	Brain	RNA	RNA	-0.0679665	-0.105956	0.0229677	0.999807	0.833053	0.920612
Bms1	593.956	x6m3	DESeq2_normalized-brain.xlsx	6	3	Brain	RNA	RNA	-0.0679665	-0.105956	0.0229677	0.999807	0.833053	0.920612
Bms1	618.264	x6m4	DESeq2_normalized-brain.xlsx	6	4	Brain	RNA	RNA	-0.0679665	-0.105956	0.0229677	0.999807	0.833053	0.920612
Bms1	559.087	x15m1	DESeq2_normalized-brain.xlsx	15	1	Brain	RNA	RNA	-0.0679665	-0.105956	0.0229677	0.999807	0.833053	0.920612
Bms1	558.958	x15m2	DESeq2_normalized-brain.xlsx	15	2	Brain	RNA	RNA	-0.0679665	-0.105956	0.0229677	0.999807	0.833053	0.920612
Bms1	658.018	x15m3	DESeq2_normalized-brain.xlsx	15	3	Brain	RNA	RNA	-0.0679665	-0.105956	0.0229677	0.999807	0.833053	0.920612
Bms1	588.754	x15m4	DESeq2_normalized-brain.xlsx	15	4	Brain	RNA	RNA	-0.0679665	-0.105956	0.0229677	0.999807	0.833053	0.920612
Bms1	524.29	x24m1	DESeq2_normalized-brain.xlsx	24	1	Brain	RNA	RNA	-0.0679665	-0.105956	0.0229677	0.999807	0.833053	0.920612
Bms1	593.085	x24m2	DESeq2_normalized-brain.xlsx	24	2	Brain	RNA	RNA	-0.0679665	-0.105956	0.0229677	0.999807	0.833053	0.920612
Bms1	608.859	x24m3	DESeq2_normalized-brain.xlsx	24	3	Brain	RNA	RNA	-0.0679665	-0.105956	0.0229677	0.999807	0.833053	0.920612
Bms1	585.275	x24m4	DESeq2_normalized-brain.xlsx	24	4	Brain	RNA	RNA	-0.0679665	-0.105956	0.0229677	0.999807	0.833053	0.920612
Bms1	618.737	x30m1	DESeq2_normalized-brain.xlsx	30	1	Brain	RNA	RNA	-0.0679665	-0.105956	0.0229677	0.999807	0.833053	0.920612
Bms1	569.918	x30m2	DESeq2_normalized-brain.xlsx	30	2	Brain	RNA	RNA	-0.0679665	-0.105956	0.0229677	0.999807	0.833053	0.920612
Bms1	659.769	x30m3	DESeq2_normalized-brain.xlsx	30	3	Brain	RNA	RNA	-0.0679665	-0.105956	0.0229677	0.999807	0.833053	0.920612
Bms1	652.687	x30m4	DESeq2_normalized-brain.xlsx	30	4	Brain	RNA	RNA	-0.0679665	-0.105956	0.0229677	0.999807	0.833053	0.920612
Bmt2	609.193	x6m1	DESeq2_normalized-brain.xlsx	6	1	Brain	RNA	RNA	-0.0280454	-0.0739998	-0.143699	0.999807	0.934257	0.373176
Bmt2	687.063	x6m2	DESeq2_normalized-brain.xlsx	6	2	Brain	RNA	RNA	-0.0280454	-0.0739998	-0.143699	0.999807	0.934257	0.373176
Bmt2	774.472	x6m3	DESeq2_normalized-brain.xlsx	6	3	Brain	RNA	RNA	-0.0280454	-0.0739998	-0.143699	0.999807	0.934257	0.373176
Bmt2	632.196	x6m4	DESeq2_normalized-brain.xlsx	6	4	Brain	RNA	RNA	-0.0280454	-0.0739998	-0.143699	0.999807	0.934257	0.373176
Bmt2	631.228	x15m1	DESeq2_normalized-brain.xlsx	15	1	Brain	RNA	RNA	-0.0280454	-0.0739998	-0.143699	0.999807	0.934257	0.373176
Bmt2	683.969	x15m2	DESeq2_normalized-brain.xlsx	15	2	Brain	RNA	RNA	-0.0280454	-0.0739998	-0.143699	0.999807	0.934257	0.373176
Bmt2	712.992	x15m3	DESeq2_normalized-brain.xlsx	15	3	Brain	RNA	RNA	-0.0280454	-0.0739998	-0.143699	0.999807	0.934257	0.373176
Bmt2	632.953	x15m4	DESeq2_normalized-brain.xlsx	15	4	Brain	RNA	RNA	-0.0280454	-0.0739998	-0.143699	0.999807	0.934257	0.373176
Bmt2	615.991	x24m1	DESeq2_normalized-brain.xlsx	24	1	Brain	RNA	RNA	-0.0280454	-0.0739998	-0.143699	0.999807	0.934257	0.373176
Bmt2	665.643	x24m2	DESeq2_normalized-brain.xlsx	24	2	Brain	RNA	RNA	-0.0280454	-0.0739998	-0.143699	0.999807	0.934257	0.373176
Bmt2	715.114	x24m3	DESeq2_normalized-brain.xlsx	24	3	Brain	RNA	RNA	-0.0280454	-0.0739998	-0.143699	0.999807	0.934257	0.373176
Bmt2	575.411	x24m4	DESeq2_normalized-brain.xlsx	24	4	Brain	RNA	RNA	-0.0280454	-0.0739998	-0.143699	0.999807	0.934257	0.373176
Bmt2	567.175	x30m1	DESeq2_normalized-brain.xlsx	30	1	Brain	RNA	RNA	-0.0280454	-0.0739998	-0.143699	0.999807	0.934257	0.373176
Bmt2	584.025	x30m2	DESeq2_normalized-brain.xlsx	30	2	Brain	RNA	RNA	-0.0280454	-0.0739998	-0.143699	0.999807	0.934257	0.373176
Bmt2	605.063	x30m3	DESeq2_normalized-brain.xlsx	30	3	Brain	RNA	RNA	-0.0280454	-0.0739998	-0.143699	0.999807	0.934257	0.373176
Bmt2	678.425	x30m4	DESeq2_normalized-brain.xlsx	30	4	Brain	RNA	RNA	-0.0280454	-0.0739998	-0.143699	0.999807	0.934257	0.373176
Bmx	25.2458	x6m1	DESeq2_normalized-brain.xlsx	6	1	Brain	RNA	RNA	-0.0905322	0.328677	0.478682	0.999807	0.905887	0.408745
Bmx	20.0115	x6m2	DESeq2_normalized-brain.xlsx	6	2	Brain	RNA	RNA	-0.0905322	0.328677	0.478682	0.999807	0.905887	0.408745
Bmx	20.9631	x6m3	DESeq2_normalized-brain.xlsx	6	3	Brain	RNA	RNA	-0.0905322	0.328677	0.478682	0.999807	0.905887	0.408745
Bmx	15.6743	x6m4	DESeq2_normalized-brain.xlsx	6	4	Brain	RNA	RNA	-0.0905322	0.328677	0.478682	0.999807	0.905887	0.408745
Bmx	19.6746	x15m1	DESeq2_normalized-brain.xlsx	15	1	Brain	RNA	RNA	-0.0905322	0.328677	0.478682	0.999807	0.905887	0.408745
Bmx	21.5536	x15m2	DESeq2_normalized-brain.xlsx	15	2	Brain	RNA	RNA	-0.0905322	0.328677	0.478682	0.999807	0.905887	0.408745
Bmx	16.6587	x15m3	DESeq2_normalized-brain.xlsx	15	3	Brain	RNA	RNA	-0.0905322	0.328677	0.478682	0.999807	0.905887	0.408745
Bmx	19.8329	x15m4	DESeq2_normalized-brain.xlsx	15	4	Brain	RNA	RNA	-0.0905322	0.328677	0.478682	0.999807	0.905887	0.408745
Bmx	24.5865	x24m1	DESeq2_normalized-brain.xlsx	24	1	Brain	RNA	RNA	-0.0905322	0.328677	0.478682	0.999807	0.905887	0.408745
Bmx	19.5592	x24m2	DESeq2_normalized-brain.xlsx	24	2	Brain	RNA	RNA	-0.0905322	0.328677	0.478682	0.999807	0.905887	0.408745
Bmx	35.4184	x24m3	DESeq2_normalized-brain.xlsx	24	3	Brain	RNA	RNA	-0.0905322	0.328677	0.478682	0.999807	0.905887	0.408745
Bmx	29.5925	x24m4	DESeq2_normalized-brain.xlsx	24	4	Brain	RNA	RNA	-0.0905322	0.328677	0.478682	0.999807	0.905887	0.408745
Bmx	19.7146	x30m1	DESeq2_normalized-brain.xlsx	30	1	Brain	RNA	RNA	-0.0905322	0.328677	0.478682	0.999807	0.905887	0.408745
Bmx	29.6244	x30m2	DESeq2_normalized-brain.xlsx	30	2	Brain	RNA	RNA	-0.0905322	0.328677	0.478682	0.999807	0.905887	0.408745
Bmx	34.2737	x30m3	DESeq2_normalized-brain.xlsx	30	3	Brain	RNA	RNA	-0.0905322	0.328677	0.478682	0.999807	0.905887	0.408745
Bmx	29.6234	x30m4	DESeq2_normalized-brain.xlsx	30	4	Brain	RNA	RNA	-0.0905322	0.328677	0.478682	0.999807	0.905887	0.408745
Bmyc	871.53	x6m1	DESeq2_normalized-brain.xlsx	6	1	Brain	RNA	RNA	0.0744019	-0.0178022	-0.059007	0.999807	0.989889	0.719934
Bmyc	820.473	x6m2	DESeq2_normalized-brain.xlsx	6	2	Brain	RNA	RNA	0.0744019	-0.0178022	-0.059007	0.999807	0.989889	0.719934
Bmyc	798.929	x6m3	DESeq2_normalized-brain.xlsx	6	3	Brain	RNA	RNA	0.0744019	-0.0178022	-0.059007	0.999807	0.989889	0.719934
Bmyc	785.456	x6m4	DESeq2_normalized-brain.xlsx	6	4	Brain	RNA	RNA	0.0744019	-0.0178022	-0.059007	0.999807	0.989889	0.719934
Bmyc	849.288	x15m1	DESeq2_normalized-brain.xlsx	15	1	Brain	RNA	RNA	0.0744019	-0.0178022	-0.059007	0.999807	0.989889	0.719934
Bmyc	847.777	x15m2	DESeq2_normalized-brain.xlsx	15	2	Brain	RNA	RNA	0.0744019	-0.0178022	-0.059007	0.999807	0.989889	0.719934
Bmyc	829.602	x15m3	DESeq2_normalized-brain.xlsx	15	3	Brain	RNA	RNA	0.0744019	-0.0178022	-0.059007	0.999807	0.989889	0.719934
Bmyc	914.014	x15m4	DESeq2_normalized-brain.xlsx	15	4	Brain	RNA	RNA	0.0744019	-0.0178022	-0.059007	0.999807	0.989889	0.719934
Bmyc	822.65	x24m1	DESeq2_normalized-brain.xlsx	24	1	Brain	RNA	RNA	0.0744019	-0.0178022	-0.059007	0.999807	0.989889	0.719934
Bmyc	859.973	x24m2	DESeq2_normalized-brain.xlsx	24	2	Brain	RNA	RNA	0.0744019	-0.0178022	-0.059007	0.999807	0.989889	0.719934
Bmyc	774.144	x24m3	DESeq2_normalized-brain.xlsx	24	3	Brain	RNA	RNA	0.0744019	-0.0178022	-0.059007	0.999807	0.989889	0.719934
Bmyc	766.118	x24m4	DESeq2_normalized-brain.xlsx	24	4	Brain	RNA	RNA	0.0744019	-0.0178022	-0.059007	0.999807	0.989889	0.719934
Bmyc	893.225	x30m1	DESeq2_normalized-brain.xlsx	30	1	Brain	RNA	RNA	0.0744019	-0.0178022	-0.059007	0.999807	0.989889	0.719934
Bmyc	767.414	x30m2	DESeq2_normalized-brain.xlsx	30	2	Brain	RNA	RNA	0.0744019	-0.0178022	-0.059007	0.999807	0.989889	0.719934
Bmyc	790.272	x30m3	DESeq2_normalized-brain.xlsx	30	3	Brain	RNA	RNA	0.0744019	-0.0178022	-0.059007	0.999807	0.989889	0.719934
Bmyc	720.675	x30m4	DESeq2_normalized-brain.xlsx	30	4	Brain	RNA	RNA	0.0744019	-0.0178022	-0.059007	0.999807	0.989889	0.719934
Bnc1	0	x6m1	DESeq2_normalized-brain.xlsx	6	1	Brain	RNA	RNA	0.973489	0.961183	1.2483
Bnc1	0	x6m2	DESeq2_normalized-brain.xlsx	6	2	Brain	RNA	RNA	0.973489	0.961183	1.2483
Bnc1	0	x6m3	DESeq2_normalized-brain.xlsx	6	3	Brain	RNA	RNA	0.973489	0.961183	1.2483
Bnc1	0	x6m4	DESeq2_normalized-brain.xlsx	6	4	Brain	RNA	RNA	0.973489	0.961183	1.2483
Bnc1	0	x15m1	DESeq2_normalized-brain.xlsx	15	1	Brain	RNA	RNA	0.973489	0.961183	1.2483
Bnc1	0	x15m2	DESeq2_normalized-brain.xlsx	15	2	Brain	RNA	RNA	0.973489	0.961183	1.2483
Bnc1	0	x15m3	DESeq2_normalized-brain.xlsx	15	3	Brain	RNA	RNA	0.973489	0.961183	1.2483
Bnc1	1.13331	x15m4	DESeq2_normalized-brain.xlsx	15	4	Brain	RNA	RNA	0.973489	0.961183	1.2483
Bnc1	1.329	x24m1	DESeq2_normalized-brain.xlsx	24	1	Brain	RNA	RNA	0.973489	0.961183	1.2483
Bnc1	0	x24m2	DESeq2_normalized-brain.xlsx	24	2	Brain	RNA	RNA	0.973489	0.961183	1.2483
Bnc1	0	x24m3	DESeq2_normalized-brain.xlsx	24	3	Brain	RNA	RNA	0.973489	0.961183	1.2483
Bnc1	0	x24m4	DESeq2_normalized-brain.xlsx	24	4	Brain	RNA	RNA	0.973489	0.961183	1.2483
Bnc1	0	x30m1	DESeq2_normalized-brain.xlsx	30	1	Brain	RNA	RNA	0.973489	0.961183	1.2483
Bnc1	0	x30m2	DESeq2_normalized-brain.xlsx	30	2	Brain	RNA	RNA	0.973489	0.961183	1.2483
Bnc1	1.97733	x30m3	DESeq2_normalized-brain.xlsx	30	3	Brain	RNA	RNA	0.973489	0.961183	1.2483
Bnc1	0	x30m4	DESeq2_normalized-brain.xlsx	30	4	Brain	RNA	RNA	0.973489	0.961183	1.2483
Bnc2	21.9529	x6m1	DESeq2_normalized-brain.xlsx	6	1	Brain	RNA	RNA	-0.344008	-0.752679	-0.221001	0.999807	0.70942	0.844021
Bnc2	18.6774	x6m2	DESeq2_normalized-brain.xlsx	6	2	Brain	RNA	RNA	-0.344008	-0.752679	-0.221001	0.999807	0.70942	0.844021
Bnc2	12.8108	x6m3	DESeq2_normalized-brain.xlsx	6	3	Brain	RNA	RNA	-0.344008	-0.752679	-0.221001	0.999807	0.70942	0.844021
Bnc2	13.9327	x6m4	DESeq2_normalized-brain.xlsx	6	4	Brain	RNA	RNA	-0.344008	-0.752679	-0.221001	0.999807	0.70942	0.844021
Bnc2	14.756	x15m1	DESeq2_normalized-brain.xlsx	15	1	Brain	RNA	RNA	-0.344008	-0.752679	-0.221001	0.999807	0.70942	0.844021
Bnc2	21.5536	x15m2	DESeq2_normalized-brain.xlsx	15	2	Brain	RNA	RNA	-0.344008	-0.752679	-0.221001	0.999807	0.70942	0.844021
Bnc2	11.6611	x15m3	DESeq2_normalized-brain.xlsx	15	3	Brain	RNA	RNA	-0.344008	-0.752679	-0.221001	0.999807	0.70942	0.844021
Bnc2	7.93316	x15m4	DESeq2_normalized-brain.xlsx	15	4	Brain	RNA	RNA	-0.344008	-0.752679	-0.221001	0.999807	0.70942	0.844021
Bnc2	5.31599	x24m1	DESeq2_normalized-brain.xlsx	24	1	Brain	RNA	RNA	-0.344008	-0.752679	-0.221001	0.999807	0.70942	0.844021
Bnc2	10.726	x24m2	DESeq2_normalized-brain.xlsx	24	2	Brain	RNA	RNA	-0.344008	-0.752679	-0.221001	0.999807	0.70942	0.844021
Bnc2	15.1793	x24m3	DESeq2_normalized-brain.xlsx	24	3	Brain	RNA	RNA	-0.344008	-0.752679	-0.221001	0.999807	0.70942	0.844021
Bnc2	11.5082	x24m4	DESeq2_normalized-brain.xlsx	24	4	Brain	RNA	RNA	-0.344008	-0.752679	-0.221001	0.999807	0.70942	0.844021
Bnc2	18.1981	x30m1	DESeq2_normalized-brain.xlsx	30	1	Brain	RNA	RNA	-0.344008	-0.752679	-0.221001	0.999807	0.70942	0.844021
Bnc2	8.46413	x30m2	DESeq2_normalized-brain.xlsx	30	2	Brain	RNA	RNA	-0.344008	-0.752679	-0.221001	0.999807	0.70942	0.844021
Bnc2	13.8413	x30m3	DESeq2_normalized-brain.xlsx	30	3	Brain	RNA	RNA	-0.344008	-0.752679	-0.221001	0.999807	0.70942	0.844021
Bnc2	16.997	x30m4	DESeq2_normalized-brain.xlsx	30	4	Brain	RNA	RNA	-0.344008	-0.752679	-0.221001	0.999807	0.70942	0.844021
Bnip1	288.681	x6m1	DESeq2_normalized-brain.xlsx	6	1	Brain	RNA	RNA	-0.0365467	0.113416	-0.00801277	0.999807	0.89806	0.980415
Bnip1	261.484	x6m2	DESeq2_normalized-brain.xlsx	6	2	Brain	RNA	RNA	-0.0365467	0.113416	-0.00801277	0.999807	0.89806	0.980415
Bnip1	232.924	x6m3	DESeq2_normalized-brain.xlsx	6	3	Brain	RNA	RNA	-0.0365467	0.113416	-0.00801277	0.999807	0.89806	0.980415
Bnip1	254.272	x6m4	DESeq2_normalized-brain.xlsx	6	4	Brain	RNA	RNA	-0.0365467	0.113416	-0.00801277	0.999807	0.89806	0.980415
Bnip1	252.491	x15m1	DESeq2_normalized-brain.xlsx	15	1	Brain	RNA	RNA	-0.0365467	0.113416	-0.00801277	0.999807	0.89806	0.980415
Bnip1	252.896	x15m2	DESeq2_normalized-brain.xlsx	15	2	Brain	RNA	RNA	-0.0365467	0.113416	-0.00801277	0.999807	0.89806	0.980415
Bnip1	248.214	x15m3	DESeq2_normalized-brain.xlsx	15	3	Brain	RNA	RNA	-0.0365467	0.113416	-0.00801277	0.999807	0.89806	0.980415
Bnip1	257.261	x15m4	DESeq2_normalized-brain.xlsx	15	4	Brain	RNA	RNA	-0.0365467	0.113416	-0.00801277	0.999807	0.89806	0.980415
Bnip1	260.484	x24m1	DESeq2_normalized-brain.xlsx	24	1	Brain	RNA	RNA	-0.0365467	0.113416	-0.00801277	0.999807	0.89806	0.980415
Bnip1	298.435	x24m2	DESeq2_normalized-brain.xlsx	24	2	Brain	RNA	RNA	-0.0365467	0.113416	-0.00801277	0.999807	0.89806	0.980415
Bnip1	269.854	x24m3	DESeq2_normalized-brain.xlsx	24	3	Brain	RNA	RNA	-0.0365467	0.113416	-0.00801277	0.999807	0.89806	0.980415
Bnip1	295.925	x24m4	DESeq2_normalized-brain.xlsx	24	4	Brain	RNA	RNA	-0.0365467	0.113416	-0.00801277	0.999807	0.89806	0.980415
Bnip1	288.137	x30m1	DESeq2_normalized-brain.xlsx	30	1	Brain	RNA	RNA	-0.0365467	0.113416	-0.00801277	0.999807	0.89806	0.980415
Bnip1	253.924	x30m2	DESeq2_normalized-brain.xlsx	30	2	Brain	RNA	RNA	-0.0365467	0.113416	-0.00801277	0.999807	0.89806	0.980415
Bnip1	272.212	x30m3	DESeq2_normalized-brain.xlsx	30	3	Brain	RNA	RNA	-0.0365467	0.113416	-0.00801277	0.999807	0.89806	0.980415
Bnip1	228.732	x30m4	DESeq2_normalized-brain.xlsx	30	4	Brain	RNA	RNA	-0.0365467	0.113416	-0.00801277	0.999807	0.89806	0.980415
Bnip2	467.597	x6m1	DESeq2_normalized-brain.xlsx	6	1	Brain	RNA	RNA	0.0304452	0.131513	0.098347	0.999807	0.69774	0.516938
Bnip2	453.595	x6m2	DESeq2_normalized-brain.xlsx	6	2	Brain	RNA	RNA	0.0304452	0.131513	0.098347	0.999807	0.69774	0.516938
Bnip2	499.621	x6m3	DESeq2_normalized-brain.xlsx	6	3	Brain	RNA	RNA	0.0304452	0.131513	0.098347	0.999807	0.69774	0.516938
Bnip2	498.094	x6m4	DESeq2_normalized-brain.xlsx	6	4	Brain	RNA	RNA	0.0304452	0.131513	0.098347	0.999807	0.69774	0.516938
Bnip2	503.343	x15m1	DESeq2_normalized-brain.xlsx	15	1	Brain	RNA	RNA	0.0304452	0.131513	0.098347	0.999807	0.69774	0.516938
Bnip2	540.278	x15m2	DESeq2_normalized-brain.xlsx	15	2	Brain	RNA	RNA	0.0304452	0.131513	0.098347	0.999807	0.69774	0.516938
Bnip2	428.128	x15m3	DESeq2_normalized-brain.xlsx	15	3	Brain	RNA	RNA	0.0304452	0.131513	0.098347	0.999807	0.69774	0.516938
Bnip2	484.49	x15m4	DESeq2_normalized-brain.xlsx	15	4	Brain	RNA	RNA	0.0304452	0.131513	0.098347	0.999807	0.69774	0.516938
Bnip2	499.703	x24m1	DESeq2_normalized-brain.xlsx	24	1	Brain	RNA	RNA	0.0304452	0.131513	0.098347	0.999807	0.69774	0.516938
Bnip2	523.051	x24m2	DESeq2_normalized-brain.xlsx	24	2	Brain	RNA	RNA	0.0304452	0.131513	0.098347	0.999807	0.69774	0.516938
Bnip2	512.723	x24m3	DESeq2_normalized-brain.xlsx	24	3	Brain	RNA	RNA	0.0304452	0.131513	0.098347	0.999807	0.69774	0.516938
Bnip2	575.411	x24m4	DESeq2_normalized-brain.xlsx	24	4	Brain	RNA	RNA	0.0304452	0.131513	0.098347	0.999807	0.69774	0.516938
Bnip2	504.998	x30m1	DESeq2_normalized-brain.xlsx	30	1	Brain	RNA	RNA	0.0304452	0.131513	0.098347	0.999807	0.69774	0.516938
Bnip2	520.544	x30m2	DESeq2_normalized-brain.xlsx	30	2	Brain	RNA	RNA	0.0304452	0.131513	0.098347	0.999807	0.69774	0.516938
Bnip2	523.333	x30m3	DESeq2_normalized-brain.xlsx	30	3	Brain	RNA	RNA	0.0304452	0.131513	0.098347	0.999807	0.69774	0.516938
Bnip2	503.598	x30m4	DESeq2_normalized-brain.xlsx	30	4	Brain	RNA	RNA	0.0304452	0.131513	0.098347	0.999807	0.69774	0.516938
Bnip3	2002.1	x6m1	DESeq2_normalized-brain.xlsx	6	1	Brain	RNA	RNA	-0.00198733	0.0471616	0.0685495	0.999807	0.924896	0.514977
Bnip3	1965.13	x6m2	DESeq2_normalized-brain.xlsx	6	2	Brain	RNA	RNA	-0.00198733	0.0471616	0.0685495	0.999807	0.924896	0.514977
Bnip3	2181.33	x6m3	DESeq2_normalized-brain.xlsx	6	3	Brain	RNA	RNA	-0.00198733	0.0471616	0.0685495	0.999807	0.924896	0.514977
Bnip3	1832.15	x6m4	DESeq2_normalized-brain.xlsx	6	4	Brain	RNA	RNA	-0.00198733	0.0471616	0.0685495	0.999807	0.924896	0.514977
Bnip3	2088.79	x15m1	DESeq2_normalized-brain.xlsx	15	1	Brain	RNA	RNA	-0.00198733	0.0471616	0.0685495	0.999807	0.924896	0.514977
Bnip3	1957.07	x15m2	DESeq2_normalized-brain.xlsx	15	2	Brain	RNA	RNA	-0.00198733	0.0471616	0.0685495	0.999807	0.924896	0.514977
Bnip3	1914.08	x15m3	DESeq2_normalized-brain.xlsx	15	3	Brain	RNA	RNA	-0.00198733	0.0471616	0.0685495	0.999807	0.924896	0.514977
Bnip3	2022.39	x15m4	DESeq2_normalized-brain.xlsx	15	4	Brain	RNA	RNA	-0.00198733	0.0471616	0.0685495	0.999807	0.924896	0.514977
Bnip3	2033.37	x24m1	DESeq2_normalized-brain.xlsx	24	1	Brain	RNA	RNA	-0.00198733	0.0471616	0.0685495	0.999807	0.924896	0.514977
Bnip3	2063.81	x24m2	DESeq2_normalized-brain.xlsx	24	2	Brain	RNA	RNA	-0.00198733	0.0471616	0.0685495	0.999807	0.924896	0.514977
Bnip3	2143.65	x24m3	DESeq2_normalized-brain.xlsx	24	3	Brain	RNA	RNA	-0.00198733	0.0471616	0.0685495	0.999807	0.924896	0.514977
Bnip3	2030.38	x24m4	DESeq2_normalized-brain.xlsx	24	4	Brain	RNA	RNA	-0.00198733	0.0471616	0.0685495	0.999807	0.924896	0.514977
Bnip3	1988.15	x30m1	DESeq2_normalized-brain.xlsx	30	1	Brain	RNA	RNA	-0.00198733	0.0471616	0.0685495	0.999807	0.924896	0.514977
Bnip3	2038.44	x30m2	DESeq2_normalized-brain.xlsx	30	2	Brain	RNA	RNA	-0.00198733	0.0471616	0.0685495	0.999807	0.924896	0.514977
Bnip3	2155.95	x30m3	DESeq2_normalized-brain.xlsx	30	3	Brain	RNA	RNA	-0.00198733	0.0471616	0.0685495	0.999807	0.924896	0.514977
Bnip3	2178.54	x30m4	DESeq2_normalized-brain.xlsx	30	4	Brain	RNA	RNA	-0.00198733	0.0471616	0.0685495	0.999807	0.924896	0.514977
Bnip3l	2663.98	x6m1	DESeq2_normalized-brain.xlsx	6	1	Brain	RNA	RNA	-0.0177444	-0.0138719	-0.00468959	0.999807	0.989537	0.978072
Bnip3l	2728.24	x6m2	DESeq2_normalized-brain.xlsx	6	2	Brain	RNA	RNA	-0.0177444	-0.0138719	-0.00468959	0.999807	0.989537	0.978072
Bnip3l	2745.01	x6m3	DESeq2_normalized-brain.xlsx	6	3	Brain	RNA	RNA	-0.0177444	-0.0138719	-0.00468959	0.999807	0.989537	0.978072
Bnip3l	2342.43	x6m4	DESeq2_normalized-brain.xlsx	6	4	Brain	RNA	RNA	-0.0177444	-0.0138719	-0.00468959	0.999807	0.989537	0.978072
Bnip3l	2569.18	x15m1	DESeq2_normalized-brain.xlsx	15	1	Brain	RNA	RNA	-0.0177444	-0.0138719	-0.00468959	0.999807	0.989537	0.978072
Bnip3l	2550.51	x15m2	DESeq2_normalized-brain.xlsx	15	2	Brain	RNA	RNA	-0.0177444	-0.0138719	-0.00468959	0.999807	0.989537	0.978072
Bnip3l	2470.48	x15m3	DESeq2_normalized-brain.xlsx	15	3	Brain	RNA	RNA	-0.0177444	-0.0138719	-0.00468959	0.999807	0.989537	0.978072
Bnip3l	2754.51	x15m4	DESeq2_normalized-brain.xlsx	15	4	Brain	RNA	RNA	-0.0177444	-0.0138719	-0.00468959	0.999807	0.989537	0.978072
Bnip3l	2567.62	x24m1	DESeq2_normalized-brain.xlsx	24	1	Brain	RNA	RNA	-0.0177444	-0.0138719	-0.00468959	0.999807	0.989537	0.978072
Bnip3l	2648.06	x24m2	DESeq2_normalized-brain.xlsx	24	2	Brain	RNA	RNA	-0.0177444	-0.0138719	-0.00468959	0.999807	0.989537	0.978072
Bnip3l	2550.12	x24m3	DESeq2_normalized-brain.xlsx	24	3	Brain	RNA	RNA	-0.0177444	-0.0138719	-0.00468959	0.999807	0.989537	0.978072
Bnip3l	2628.8	x24m4	DESeq2_normalized-brain.xlsx	24	4	Brain	RNA	RNA	-0.0177444	-0.0138719	-0.00468959	0.999807	0.989537	0.978072
Bnip3l	2763.08	x30m1	DESeq2_normalized-brain.xlsx	30	1	Brain	RNA	RNA	-0.0177444	-0.0138719	-0.00468959	0.999807	0.989537	0.978072
Bnip3l	2503.97	x30m2	DESeq2_normalized-brain.xlsx	30	2	Brain	RNA	RNA	-0.0177444	-0.0138719	-0.00468959	0.999807	0.989537	0.978072
Bnip3l	2495.39	x30m3	DESeq2_normalized-brain.xlsx	30	3	Brain	RNA	RNA	-0.0177444	-0.0138719	-0.00468959	0.999807	0.989537	0.978072
Bnip3l	2704.47	x30m4	DESeq2_normalized-brain.xlsx	30	4	Brain	RNA	RNA	-0.0177444	-0.0138719	-0.00468959	0.999807	0.989537	0.978072
Bnip5	156.963	x6m1	DESeq2_normalized-brain.xlsx	6	1	Brain	RNA	RNA	-0.0784317	-0.140748	-0.386759	0.999807	0.941685	0.186511
Bnip5	130.742	x6m2	DESeq2_normalized-brain.xlsx	6	2	Brain	RNA	RNA	-0.0784317	-0.140748	-0.386759	0.999807	0.941685	0.186511
Bnip5	112.968	x6m3	DESeq2_normalized-brain.xlsx	6	3	Brain	RNA	RNA	-0.0784317	-0.140748	-0.386759	0.999807	0.941685	0.186511
Bnip5	134.102	x6m4	DESeq2_normalized-brain.xlsx	6	4	Brain	RNA	RNA	-0.0784317	-0.140748	-0.386759	0.999807	0.941685	0.186511
Bnip5	118.048	x15m1	DESeq2_normalized-brain.xlsx	15	1	Brain	RNA	RNA	-0.0784317	-0.140748	-0.386759	0.999807	0.941685	0.186511
Bnip5	148.002	x15m2	DESeq2_normalized-brain.xlsx	15	2	Brain	RNA	RNA	-0.0784317	-0.140748	-0.386759	0.999807	0.941685	0.186511
Bnip5	149.928	x15m3	DESeq2_normalized-brain.xlsx	15	3	Brain	RNA	RNA	-0.0784317	-0.140748	-0.386759	0.999807	0.941685	0.186511
Bnip5	99.1646	x15m4	DESeq2_normalized-brain.xlsx	15	4	Brain	RNA	RNA	-0.0784317	-0.140748	-0.386759	0.999807	0.941685	0.186511
Bnip5	130.242	x24m1	DESeq2_normalized-brain.xlsx	24	1	Brain	RNA	RNA	-0.0784317	-0.140748	-0.386759	0.999807	0.941685	0.186511
Bnip5	128.712	x24m2	DESeq2_normalized-brain.xlsx	24	2	Brain	RNA	RNA	-0.0784317	-0.140748	-0.386759	0.999807	0.941685	0.186511
Bnip5	109.628	x24m3	DESeq2_normalized-brain.xlsx	24	3	Brain	RNA	RNA	-0.0784317	-0.140748	-0.386759	0.999807	0.941685	0.186511
Bnip5	111.794	x24m4	DESeq2_normalized-brain.xlsx	24	4	Brain	RNA	RNA	-0.0784317	-0.140748	-0.386759	0.999807	0.941685	0.186511
Bnip5	121.321	x30m1	DESeq2_normalized-brain.xlsx	30	1	Brain	RNA	RNA	-0.0784317	-0.140748	-0.386759	0.999807	0.941685	0.186511
Bnip5	126.962	x30m2	DESeq2_normalized-brain.xlsx	30	2	Brain	RNA	RNA	-0.0784317	-0.140748	-0.386759	0.999807	0.941685	0.186511
Bnip5	79.0932	x30m3	DESeq2_normalized-brain.xlsx	30	3	Brain	RNA	RNA	-0.0784317	-0.140748	-0.386759	0.999807	0.941685	0.186511
Bnip5	92.2697	x30m4	DESeq2_normalized-brain.xlsx	30	4	Brain	RNA	RNA	-0.0784317	-0.140748	-0.386759	0.999807	0.941685	0.186511
Bnipl	1.09764	x6m1	DESeq2_normalized-brain.xlsx	6	1	Brain	RNA	RNA	-0.204459	-0.425366	-1.14796
Bnipl	2.66821	x6m2	DESeq2_normalized-brain.xlsx	6	2	Brain	RNA	RNA	-0.204459	-0.425366	-1.14796
Bnipl	0	x6m3	DESeq2_normalized-brain.xlsx	6	3	Brain	RNA	RNA	-0.204459	-0.425366	-1.14796
Bnipl	6.96635	x6m4	DESeq2_normalized-brain.xlsx	6	4	Brain	RNA	RNA	-0.204459	-0.425366	-1.14796
Bnipl	0	x15m1	DESeq2_normalized-brain.xlsx	15	1	Brain	RNA	RNA	-0.204459	-0.425366	-1.14796
Bnipl	2.87382	x15m2	DESeq2_normalized-brain.xlsx	15	2	Brain	RNA	RNA	-0.204459	-0.425366	-1.14796
Bnipl	3.33174	x15m3	DESeq2_normalized-brain.xlsx	15	3	Brain	RNA	RNA	-0.204459	-0.425366	-1.14796
Bnipl	2.26662	x15m4	DESeq2_normalized-brain.xlsx	15	4	Brain	RNA	RNA	-0.204459	-0.425366	-1.14796
Bnipl	2.658	x24m1	DESeq2_normalized-brain.xlsx	24	1	Brain	RNA	RNA	-0.204459	-0.425366	-1.14796
Bnipl	1.26188	x24m2	DESeq2_normalized-brain.xlsx	24	2	Brain	RNA	RNA	-0.204459	-0.425366	-1.14796
Bnipl	1.68659	x24m3	DESeq2_normalized-brain.xlsx	24	3	Brain	RNA	RNA	-0.204459	-0.425366	-1.14796
Bnipl	1.64403	x24m4	DESeq2_normalized-brain.xlsx	24	4	Brain	RNA	RNA	-0.204459	-0.425366	-1.14796
Bnipl	0	x30m1	DESeq2_normalized-brain.xlsx	30	1	Brain	RNA	RNA	-0.204459	-0.425366	-1.14796
Bnipl	1.41069	x30m2	DESeq2_normalized-brain.xlsx	30	2	Brain	RNA	RNA	-0.204459	-0.425366	-1.14796
Bnipl	0.65911	x30m3	DESeq2_normalized-brain.xlsx	30	3	Brain	RNA	RNA	-0.204459	-0.425366	-1.14796
Bnipl	1.94252	x30m4	DESeq2_normalized-brain.xlsx	30	4	Brain	RNA	RNA	-0.204459	-0.425366	-1.14796
Boc	287.583	x6m1	DESeq2_normalized-brain.xlsx	6	1	Brain	RNA	RNA	-0.0482128	-0.0590385	0.02859	0.999807	0.974605	0.93003
Boc	286.832	x6m2	DESeq2_normalized-brain.xlsx	6	2	Brain	RNA	RNA	-0.0482128	-0.0590385	0.02859	0.999807	0.974605	0.93003
Boc	287.661	x6m3	DESeq2_normalized-brain.xlsx	6	3	Brain	RNA	RNA	-0.0482128	-0.0590385	0.02859	0.999807	0.974605	0.93003
Boc	311.744	x6m4	DESeq2_normalized-brain.xlsx	6	4	Brain	RNA	RNA	-0.0482128	-0.0590385	0.02859	0.999807	0.974605	0.93003
Boc	283.643	x15m1	DESeq2_normalized-brain.xlsx	15	1	Brain	RNA	RNA	-0.0482128	-0.0590385	0.02859	0.999807	0.974605	0.93003
Boc	301.751	x15m2	DESeq2_normalized-brain.xlsx	15	2	Brain	RNA	RNA	-0.0482128	-0.0590385	0.02859	0.999807	0.974605	0.93003
Boc	256.544	x15m3	DESeq2_normalized-brain.xlsx	15	3	Brain	RNA	RNA	-0.0482128	-0.0590385	0.02859	0.999807	0.974605	0.93003
Boc	287.861	x15m4	DESeq2_normalized-brain.xlsx	15	4	Brain	RNA	RNA	-0.0482128	-0.0590385	0.02859	0.999807	0.974605	0.93003
Boc	294.373	x24m1	DESeq2_normalized-brain.xlsx	24	1	Brain	RNA	RNA	-0.0482128	-0.0590385	0.02859	0.999807	0.974605	0.93003
Boc	245.436	x24m2	DESeq2_normalized-brain.xlsx	24	2	Brain	RNA	RNA	-0.0482128	-0.0590385	0.02859	0.999807	0.974605	0.93003
Boc	305.273	x24m3	DESeq2_normalized-brain.xlsx	24	3	Brain	RNA	RNA	-0.0482128	-0.0590385	0.02859	0.999807	0.974605	0.93003
Boc	287.705	x24m4	DESeq2_normalized-brain.xlsx	24	4	Brain	RNA	RNA	-0.0482128	-0.0590385	0.02859	0.999807	0.974605	0.93003
Boc	276.005	x30m1	DESeq2_normalized-brain.xlsx	30	1	Brain	RNA	RNA	-0.0482128	-0.0590385	0.02859	0.999807	0.974605	0.93003
Boc	272.263	x30m2	DESeq2_normalized-brain.xlsx	30	2	Brain	RNA	RNA	-0.0482128	-0.0590385	0.02859	0.999807	0.974605	0.93003
Boc	361.192	x30m3	DESeq2_normalized-brain.xlsx	30	3	Brain	RNA	RNA	-0.0482128	-0.0590385	0.02859	0.999807	0.974605	0.93003
Boc	276.323	x30m4	DESeq2_normalized-brain.xlsx	30	4	Brain	RNA	RNA	-0.0482128	-0.0590385	0.02859	0.999807	0.974605	0.93003
Bod1	1039.47	x6m1	DESeq2_normalized-brain.xlsx	6	1	Brain	RNA	RNA	-0.071597	-0.0318378	-0.0605774	0.999807	0.974605	0.656504
Bod1	955.218	x6m2	DESeq2_normalized-brain.xlsx	6	2	Brain	RNA	RNA	-0.071597	-0.0318378	-0.0605774	0.999807	0.974605	0.656504
Bod1	1013.22	x6m3	DESeq2_normalized-brain.xlsx	6	3	Brain	RNA	RNA	-0.071597	-0.0318378	-0.0605774	0.999807	0.974605	0.656504
Bod1	980.514	x6m4	DESeq2_normalized-brain.xlsx	6	4	Brain	RNA	RNA	-0.071597	-0.0318378	-0.0605774	0.999807	0.974605	0.656504
Bod1	929.626	x15m1	DESeq2_normalized-brain.xlsx	15	1	Brain	RNA	RNA	-0.071597	-0.0318378	-0.0605774	0.999807	0.974605	0.656504
Bod1	877.952	x15m2	DESeq2_normalized-brain.xlsx	15	2	Brain	RNA	RNA	-0.071597	-0.0318378	-0.0605774	0.999807	0.974605	0.656504
Bod1	926.223	x15m3	DESeq2_normalized-brain.xlsx	15	3	Brain	RNA	RNA	-0.071597	-0.0318378	-0.0605774	0.999807	0.974605	0.656504
Bod1	1038.11	x15m4	DESeq2_normalized-brain.xlsx	15	4	Brain	RNA	RNA	-0.071597	-0.0318378	-0.0605774	0.999807	0.974605	0.656504
Bod1	1002.73	x24m1	DESeq2_normalized-brain.xlsx	24	1	Brain	RNA	RNA	-0.071597	-0.0318378	-0.0605774	0.999807	0.974605	0.656504
Bod1	979.852	x24m2	DESeq2_normalized-brain.xlsx	24	2	Brain	RNA	RNA	-0.071597	-0.0318378	-0.0605774	0.999807	0.974605	0.656504
Bod1	924.251	x24m3	DESeq2_normalized-brain.xlsx	24	3	Brain	RNA	RNA	-0.071597	-0.0318378	-0.0605774	0.999807	0.974605	0.656504
Bod1	989.706	x24m4	DESeq2_normalized-brain.xlsx	24	4	Brain	RNA	RNA	-0.071597	-0.0318378	-0.0605774	0.999807	0.974605	0.656504
Bod1	981.183	x30m1	DESeq2_normalized-brain.xlsx	30	1	Brain	RNA	RNA	-0.071597	-0.0318378	-0.0605774	0.999807	0.974605	0.656504
Bod1	1001.59	x30m2	DESeq2_normalized-brain.xlsx	30	2	Brain	RNA	RNA	-0.071597	-0.0318378	-0.0605774	0.999807	0.974605	0.656504
Bod1	908.912	x30m3	DESeq2_normalized-brain.xlsx	30	3	Brain	RNA	RNA	-0.071597	-0.0318378	-0.0605774	0.999807	0.974605	0.656504
Bod1	951.835	x30m4	DESeq2_normalized-brain.xlsx	30	4	Brain	RNA	RNA	-0.071597	-0.0318378	-0.0605774	0.999807	0.974605	0.656504
Bod1l	1511.46	x6m1	DESeq2_normalized-brain.xlsx	6	1	Brain	RNA	RNA	-0.0291409	0.0524491	0.158416	0.999807	0.958106	0.216239
Bod1l	1555.56	x6m2	DESeq2_normalized-brain.xlsx	6	2	Brain	RNA	RNA	-0.0291409	0.0524491	0.158416	0.999807	0.958106	0.216239
Bod1l	1388.23	x6m3	DESeq2_normalized-brain.xlsx	6	3	Brain	RNA	RNA	-0.0291409	0.0524491	0.158416	0.999807	0.958106	0.216239
Bod1l	1593.55	x6m4	DESeq2_normalized-brain.xlsx	6	4	Brain	RNA	RNA	-0.0291409	0.0524491	0.158416	0.999807	0.958106	0.216239
Bod1l	1544.46	x15m1	DESeq2_normalized-brain.xlsx	15	1	Brain	RNA	RNA	-0.0291409	0.0524491	0.158416	0.999807	0.958106	0.216239
Bod1l	1497.26	x15m2	DESeq2_normalized-brain.xlsx	15	2	Brain	RNA	RNA	-0.0291409	0.0524491	0.158416	0.999807	0.958106	0.216239
Bod1l	1639.21	x15m3	DESeq2_normalized-brain.xlsx	15	3	Brain	RNA	RNA	-0.0291409	0.0524491	0.158416	0.999807	0.958106	0.216239
Bod1l	1269.87	x15m4	DESeq2_normalized-brain.xlsx	15	4	Brain	RNA	RNA	-0.0291409	0.0524491	0.158416	0.999807	0.958106	0.216239
Bod1l	1491.14	x24m1	DESeq2_normalized-brain.xlsx	24	1	Brain	RNA	RNA	-0.0291409	0.0524491	0.158416	0.999807	0.958106	0.216239
Bod1l	1545.81	x24m2	DESeq2_normalized-brain.xlsx	24	2	Brain	RNA	RNA	-0.0291409	0.0524491	0.158416	0.999807	0.958106	0.216239
Bod1l	1666.35	x24m3	DESeq2_normalized-brain.xlsx	24	3	Brain	RNA	RNA	-0.0291409	0.0524491	0.158416	0.999807	0.958106	0.216239
Bod1l	1574.98	x24m4	DESeq2_normalized-brain.xlsx	24	4	Brain	RNA	RNA	-0.0291409	0.0524491	0.158416	0.999807	0.958106	0.216239
Bod1l	1560.49	x30m1	DESeq2_normalized-brain.xlsx	30	1	Brain	RNA	RNA	-0.0291409	0.0524491	0.158416	0.999807	0.958106	0.216239
Bod1l	1563.04	x30m2	DESeq2_normalized-brain.xlsx	30	2	Brain	RNA	RNA	-0.0291409	0.0524491	0.158416	0.999807	0.958106	0.216239
Bod1l	1839.58	x30m3	DESeq2_normalized-brain.xlsx	30	3	Brain	RNA	RNA	-0.0291409	0.0524491	0.158416	0.999807	0.958106	0.216239
Bod1l	1758.95	x30m4	DESeq2_normalized-brain.xlsx	30	4	Brain	RNA	RNA	-0.0291409	0.0524491	0.158416	0.999807	0.958106	0.216239
Bok	648.708	x6m1	DESeq2_normalized-brain.xlsx	6	1	Brain	RNA	RNA	0.0104284	-0.0478567	-0.257962	0.999807	0.972909	0.0410176
Bok	616.356	x6m2	DESeq2_normalized-brain.xlsx	6	2	Brain	RNA	RNA	0.0104284	-0.0478567	-0.257962	0.999807	0.972909	0.0410176
Bok	755.838	x6m3	DESeq2_normalized-brain.xlsx	6	3	Brain	RNA	RNA	0.0104284	-0.0478567	-0.257962	0.999807	0.972909	0.0410176
Bok	635.679	x6m4	DESeq2_normalized-brain.xlsx	6	4	Brain	RNA	RNA	0.0104284	-0.0478567	-0.257962	0.999807	0.972909	0.0410176
Bok	677.135	x15m1	DESeq2_normalized-brain.xlsx	15	1	Brain	RNA	RNA	0.0104284	-0.0478567	-0.257962	0.999807	0.972909	0.0410176
Bok	656.668	x15m2	DESeq2_normalized-brain.xlsx	15	2	Brain	RNA	RNA	0.0104284	-0.0478567	-0.257962	0.999807	0.972909	0.0410176
Bok	699.665	x15m3	DESeq2_normalized-brain.xlsx	15	3	Brain	RNA	RNA	0.0104284	-0.0478567	-0.257962	0.999807	0.972909	0.0410176
Bok	652.219	x15m4	DESeq2_normalized-brain.xlsx	15	4	Brain	RNA	RNA	0.0104284	-0.0478567	-0.257962	0.999807	0.972909	0.0410176
Bok	637.919	x24m1	DESeq2_normalized-brain.xlsx	24	1	Brain	RNA	RNA	0.0104284	-0.0478567	-0.257962	0.999807	0.972909	0.0410176
Bok	648.608	x24m2	DESeq2_normalized-brain.xlsx	24	2	Brain	RNA	RNA	0.0104284	-0.0478567	-0.257962	0.999807	0.972909	0.0410176
Bok	597.053	x24m3	DESeq2_normalized-brain.xlsx	24	3	Brain	RNA	RNA	0.0104284	-0.0478567	-0.257962	0.999807	0.972909	0.0410176
Bok	690.493	x24m4	DESeq2_normalized-brain.xlsx	24	4	Brain	RNA	RNA	0.0104284	-0.0478567	-0.257962	0.999807	0.972909	0.0410176
Bok	536.845	x30m1	DESeq2_normalized-brain.xlsx	30	1	Brain	RNA	RNA	0.0104284	-0.0478567	-0.257962	0.999807	0.972909	0.0410176
Bok	564.275	x30m2	DESeq2_normalized-brain.xlsx	30	2	Brain	RNA	RNA	0.0104284	-0.0478567	-0.257962	0.999807	0.972909	0.0410176
Bok	639.336	x30m3	DESeq2_normalized-brain.xlsx	30	3	Brain	RNA	RNA	0.0104284	-0.0478567	-0.257962	0.999807	0.972909	0.0410176
Bok	486.116	x30m4	DESeq2_normalized-brain.xlsx	30	4	Brain	RNA	RNA	0.0104284	-0.0478567	-0.257962	0.999807	0.972909	0.0410176
Bola1	100.983	x6m1	DESeq2_normalized-brain.xlsx	6	1	Brain	RNA	RNA	-0.168339	0.0958516	-0.227068	0.999807	0.972695	0.520711
Bola1	113.399	x6m2	DESeq2_normalized-brain.xlsx	6	2	Brain	RNA	RNA	-0.168339	0.0958516	-0.227068	0.999807	0.972695	0.520711
Bola1	122.285	x6m3	DESeq2_normalized-brain.xlsx	6	3	Brain	RNA	RNA	-0.168339	0.0958516	-0.227068	0.999807	0.972695	0.520711
Bola1	99.2705	x6m4	DESeq2_normalized-brain.xlsx	6	4	Brain	RNA	RNA	-0.168339	0.0958516	-0.227068	0.999807	0.972695	0.520711
Bola1	83.6172	x15m1	DESeq2_normalized-brain.xlsx	15	1	Brain	RNA	RNA	-0.168339	0.0958516	-0.227068	0.999807	0.972695	0.520711
Bola1	94.836	x15m2	DESeq2_normalized-brain.xlsx	15	2	Brain	RNA	RNA	-0.168339	0.0958516	-0.227068	0.999807	0.972695	0.520711
Bola1	98.2862	x15m3	DESeq2_normalized-brain.xlsx	15	3	Brain	RNA	RNA	-0.168339	0.0958516	-0.227068	0.999807	0.972695	0.520711
Bola1	107.664	x15m4	DESeq2_normalized-brain.xlsx	15	4	Brain	RNA	RNA	-0.168339	0.0958516	-0.227068	0.999807	0.972695	0.520711
Bola1	116.952	x24m1	DESeq2_normalized-brain.xlsx	24	1	Brain	RNA	RNA	-0.168339	0.0958516	-0.227068	0.999807	0.972695	0.520711
Bola1	113.569	x24m2	DESeq2_normalized-brain.xlsx	24	2	Brain	RNA	RNA	-0.168339	0.0958516	-0.227068	0.999807	0.972695	0.520711
Bola1	91.0758	x24m3	DESeq2_normalized-brain.xlsx	24	3	Brain	RNA	RNA	-0.168339	0.0958516	-0.227068	0.999807	0.972695	0.520711
Bola1	146.319	x24m4	DESeq2_normalized-brain.xlsx	24	4	Brain	RNA	RNA	-0.168339	0.0958516	-0.227068	0.999807	0.972695	0.520711
Bola1	103.123	x30m1	DESeq2_normalized-brain.xlsx	30	1	Brain	RNA	RNA	-0.168339	0.0958516	-0.227068	0.999807	0.972695	0.520711
Bola1	118.498	x30m2	DESeq2_normalized-brain.xlsx	30	2	Brain	RNA	RNA	-0.168339	0.0958516	-0.227068	0.999807	0.972695	0.520711
Bola1	89.6389	x30m3	DESeq2_normalized-brain.xlsx	30	3	Brain	RNA	RNA	-0.168339	0.0958516	-0.227068	0.999807	0.972695	0.520711
Bola1	72.3589	x30m4	DESeq2_normalized-brain.xlsx	30	4	Brain	RNA	RNA	-0.168339	0.0958516	-0.227068	0.999807	0.972695	0.520711
Bola2	252.458	x6m1	DESeq2_normalized-brain.xlsx	6	1	Brain	RNA	RNA	-0.0529947	-0.190292	-0.211829	0.999807	0.727466	0.299413
Bola2	258.816	x6m2	DESeq2_normalized-brain.xlsx	6	2	Brain	RNA	RNA	-0.0529947	-0.190292	-0.211829	0.999807	0.727466	0.299413
Bola2	305.13	x6m3	DESeq2_normalized-brain.xlsx	6	3	Brain	RNA	RNA	-0.0529947	-0.190292	-0.211829	0.999807	0.727466	0.299413
Bola2	236.856	x6m4	DESeq2_normalized-brain.xlsx	6	4	Brain	RNA	RNA	-0.0529947	-0.190292	-0.211829	0.999807	0.727466	0.299413
Bola2	236.096	x15m1	DESeq2_normalized-brain.xlsx	15	1	Brain	RNA	RNA	-0.0529947	-0.190292	-0.211829	0.999807	0.727466	0.299413
Bola2	274.45	x15m2	DESeq2_normalized-brain.xlsx	15	2	Brain	RNA	RNA	-0.0529947	-0.190292	-0.211829	0.999807	0.727466	0.299413
Bola2	271.537	x15m3	DESeq2_normalized-brain.xlsx	15	3	Brain	RNA	RNA	-0.0529947	-0.190292	-0.211829	0.999807	0.727466	0.299413
Bola2	241.395	x15m4	DESeq2_normalized-brain.xlsx	15	4	Brain	RNA	RNA	-0.0529947	-0.190292	-0.211829	0.999807	0.727466	0.299413
Bola2	227.923	x24m1	DESeq2_normalized-brain.xlsx	24	1	Brain	RNA	RNA	-0.0529947	-0.190292	-0.211829	0.999807	0.727466	0.299413
Bola2	223.984	x24m2	DESeq2_normalized-brain.xlsx	24	2	Brain	RNA	RNA	-0.0529947	-0.190292	-0.211829	0.999807	0.727466	0.299413
Bola2	219.257	x24m3	DESeq2_normalized-brain.xlsx	24	3	Brain	RNA	RNA	-0.0529947	-0.190292	-0.211829	0.999807	0.727466	0.299413
Bola2	259.757	x24m4	DESeq2_normalized-brain.xlsx	24	4	Brain	RNA	RNA	-0.0529947	-0.190292	-0.211829	0.999807	0.727466	0.299413
Bola2	248.708	x30m1	DESeq2_normalized-brain.xlsx	30	1	Brain	RNA	RNA	-0.0529947	-0.190292	-0.211829	0.999807	0.727466	0.299413
Bola2	269.441	x30m2	DESeq2_normalized-brain.xlsx	30	2	Brain	RNA	RNA	-0.0529947	-0.190292	-0.211829	0.999807	0.727466	0.299413
Bola2	209.597	x30m3	DESeq2_normalized-brain.xlsx	30	3	Brain	RNA	RNA	-0.0529947	-0.190292	-0.211829	0.999807	0.727466	0.299413
Bola2	201.536	x30m4	DESeq2_normalized-brain.xlsx	30	4	Brain	RNA	RNA	-0.0529947	-0.190292	-0.211829	0.999807	0.727466	0.299413
Bola3	274.411	x6m1	DESeq2_normalized-brain.xlsx	6	1	Brain	RNA	RNA	0.0416	-0.104909	-0.0832291	0.999807	0.915175	0.752885
Bola3	246.809	x6m2	DESeq2_normalized-brain.xlsx	6	2	Brain	RNA	RNA	0.0416	-0.104909	-0.0832291	0.999807	0.915175	0.752885
Bola3	306.295	x6m3	DESeq2_normalized-brain.xlsx	6	3	Brain	RNA	RNA	0.0416	-0.104909	-0.0832291	0.999807	0.915175	0.752885
Bola3	226.406	x6m4	DESeq2_normalized-brain.xlsx	6	4	Brain	RNA	RNA	0.0416	-0.104909	-0.0832291	0.999807	0.915175	0.752885
Bola3	272.166	x15m1	DESeq2_normalized-brain.xlsx	15	1	Brain	RNA	RNA	0.0416	-0.104909	-0.0832291	0.999807	0.915175	0.752885
Bola3	268.702	x15m2	DESeq2_normalized-brain.xlsx	15	2	Brain	RNA	RNA	0.0416	-0.104909	-0.0832291	0.999807	0.915175	0.752885
Bola3	259.875	x15m3	DESeq2_normalized-brain.xlsx	15	3	Brain	RNA	RNA	0.0416	-0.104909	-0.0832291	0.999807	0.915175	0.752885
Bola3	286.161	x15m4	DESeq2_normalized-brain.xlsx	15	4	Brain	RNA	RNA	0.0416	-0.104909	-0.0832291	0.999807	0.915175	0.752885
Bola3	225.93	x24m1	DESeq2_normalized-brain.xlsx	24	1	Brain	RNA	RNA	0.0416	-0.104909	-0.0832291	0.999807	0.915175	0.752885
Bola3	252.377	x24m2	DESeq2_normalized-brain.xlsx	24	2	Brain	RNA	RNA	0.0416	-0.104909	-0.0832291	0.999807	0.915175	0.752885
Bola3	264.795	x24m3	DESeq2_normalized-brain.xlsx	24	3	Brain	RNA	RNA	0.0416	-0.104909	-0.0832291	0.999807	0.915175	0.752885
Bola3	249.893	x24m4	DESeq2_normalized-brain.xlsx	24	4	Brain	RNA	RNA	0.0416	-0.104909	-0.0832291	0.999807	0.915175	0.752885
Bola3	276.005	x30m1	DESeq2_normalized-brain.xlsx	30	1	Brain	RNA	RNA	0.0416	-0.104909	-0.0832291	0.999807	0.915175	0.752885
Bola3	248.281	x30m2	DESeq2_normalized-brain.xlsx	30	2	Brain	RNA	RNA	0.0416	-0.104909	-0.0832291	0.999807	0.915175	0.752885
Bola3	266.939	x30m3	DESeq2_normalized-brain.xlsx	30	3	Brain	RNA	RNA	0.0416	-0.104909	-0.0832291	0.999807	0.915175	0.752885
Bola3	219.019	x30m4	DESeq2_normalized-brain.xlsx	30	4	Brain	RNA	RNA	0.0416	-0.104909	-0.0832291	0.999807	0.915175	0.752885
Boll	0	x6m1	DESeq2_normalized-brain.xlsx	6	1	Brain	RNA	RNA	-0.825678	0.622375	0.839148
Boll	1.3341	x6m2	DESeq2_normalized-brain.xlsx	6	2	Brain	RNA	RNA	-0.825678	0.622375	0.839148
Boll	0	x6m3	DESeq2_normalized-brain.xlsx	6	3	Brain	RNA	RNA	-0.825678	0.622375	0.839148
Boll	0	x6m4	DESeq2_normalized-brain.xlsx	6	4	Brain	RNA	RNA	-0.825678	0.622375	0.839148
Boll	0	x15m1	DESeq2_normalized-brain.xlsx	15	1	Brain	RNA	RNA	-0.825678	0.622375	0.839148
Boll	0	x15m2	DESeq2_normalized-brain.xlsx	15	2	Brain	RNA	RNA	-0.825678	0.622375	0.839148
Boll	0	x15m3	DESeq2_normalized-brain.xlsx	15	3	Brain	RNA	RNA	-0.825678	0.622375	0.839148
Boll	0	x15m4	DESeq2_normalized-brain.xlsx	15	4	Brain	RNA	RNA	-0.825678	0.622375	0.839148
Boll	1.9935	x24m1	DESeq2_normalized-brain.xlsx	24	1	Brain	RNA	RNA	-0.825678	0.622375	0.839148
Boll	0	x24m2	DESeq2_normalized-brain.xlsx	24	2	Brain	RNA	RNA	-0.825678	0.622375	0.839148
Boll	0	x24m3	DESeq2_normalized-brain.xlsx	24	3	Brain	RNA	RNA	-0.825678	0.622375	0.839148
Boll	0	x24m4	DESeq2_normalized-brain.xlsx	24	4	Brain	RNA	RNA	-0.825678	0.622375	0.839148
Boll	0	x30m1	DESeq2_normalized-brain.xlsx	30	1	Brain	RNA	RNA	-0.825678	0.622375	0.839148
Boll	0	x30m2	DESeq2_normalized-brain.xlsx	30	2	Brain	RNA	RNA	-0.825678	0.622375	0.839148
Boll	0.65911	x30m3	DESeq2_normalized-brain.xlsx	30	3	Brain	RNA	RNA	-0.825678	0.622375	0.839148
Boll	1.94252	x30m4	DESeq2_normalized-brain.xlsx	30	4	Brain	RNA	RNA	-0.825678	0.622375	0.839148
Bop1	700.298	x6m1	DESeq2_normalized-brain.xlsx	6	1	Brain	RNA	RNA	0.0339706	-0.0728788	-0.115778	0.999807	0.901866	0.337831
Bop1	736.425	x6m2	DESeq2_normalized-brain.xlsx	6	2	Brain	RNA	RNA	0.0339706	-0.0728788	-0.115778	0.999807	0.901866	0.337831
Bop1	779.13	x6m3	DESeq2_normalized-brain.xlsx	6	3	Brain	RNA	RNA	0.0339706	-0.0728788	-0.115778	0.999807	0.901866	0.337831
Bop1	761.074	x6m4	DESeq2_normalized-brain.xlsx	6	4	Brain	RNA	RNA	0.0339706	-0.0728788	-0.115778	0.999807	0.901866	0.337831
Bop1	791.904	x15m1	DESeq2_normalized-brain.xlsx	15	1	Brain	RNA	RNA	0.0339706	-0.0728788	-0.115778	0.999807	0.901866	0.337831
Bop1	754.377	x15m2	DESeq2_normalized-brain.xlsx	15	2	Brain	RNA	RNA	0.0339706	-0.0728788	-0.115778	0.999807	0.901866	0.337831
Bop1	724.653	x15m3	DESeq2_normalized-brain.xlsx	15	3	Brain	RNA	RNA	0.0339706	-0.0728788	-0.115778	0.999807	0.901866	0.337831
Bop1	770.084	x15m4	DESeq2_normalized-brain.xlsx	15	4	Brain	RNA	RNA	0.0339706	-0.0728788	-0.115778	0.999807	0.901866	0.337831
Bop1	748.226	x24m1	DESeq2_normalized-brain.xlsx	24	1	Brain	RNA	RNA	0.0339706	-0.0728788	-0.115778	0.999807	0.901866	0.337831
Bop1	668.167	x24m2	DESeq2_normalized-brain.xlsx	24	2	Brain	RNA	RNA	0.0339706	-0.0728788	-0.115778	0.999807	0.901866	0.337831
Bop1	713.427	x24m3	DESeq2_normalized-brain.xlsx	24	3	Brain	RNA	RNA	0.0339706	-0.0728788	-0.115778	0.999807	0.901866	0.337831
Bop1	697.069	x24m4	DESeq2_normalized-brain.xlsx	24	4	Brain	RNA	RNA	0.0339706	-0.0728788	-0.115778	0.999807	0.901866	0.337831
Bop1	741.574	x30m1	DESeq2_normalized-brain.xlsx	30	1	Brain	RNA	RNA	0.0339706	-0.0728788	-0.115778	0.999807	0.901866	0.337831
Bop1	633.399	x30m2	DESeq2_normalized-brain.xlsx	30	2	Brain	RNA	RNA	0.0339706	-0.0728788	-0.115778	0.999807	0.901866	0.337831
Bop1	656.473	x30m3	DESeq2_normalized-brain.xlsx	30	3	Brain	RNA	RNA	0.0339706	-0.0728788	-0.115778	0.999807	0.901866	0.337831
Bop1	712.905	x30m4	DESeq2_normalized-brain.xlsx	30	4	Brain	RNA	RNA	0.0339706	-0.0728788	-0.115778	0.999807	0.901866	0.337831
Bora	39.5152	x6m1	DESeq2_normalized-brain.xlsx	6	1	Brain	RNA	RNA	-0.018241	0.214459	0.0924474	0.999807	0.932598	0.894835
Bora	37.3549	x6m2	DESeq2_normalized-brain.xlsx	6	2	Brain	RNA	RNA	-0.018241	0.214459	0.0924474	0.999807	0.932598	0.894835
Bora	47.7494	x6m3	DESeq2_normalized-brain.xlsx	6	3	Brain	RNA	RNA	-0.018241	0.214459	0.0924474	0.999807	0.932598	0.894835
Bora	29.607	x6m4	DESeq2_normalized-brain.xlsx	6	4	Brain	RNA	RNA	-0.018241	0.214459	0.0924474	0.999807	0.932598	0.894835
Bora	36.0702	x15m1	DESeq2_normalized-brain.xlsx	15	1	Brain	RNA	RNA	-0.018241	0.214459	0.0924474	0.999807	0.932598	0.894835
Bora	35.9227	x15m2	DESeq2_normalized-brain.xlsx	15	2	Brain	RNA	RNA	-0.018241	0.214459	0.0924474	0.999807	0.932598	0.894835
Bora	36.6491	x15m3	DESeq2_normalized-brain.xlsx	15	3	Brain	RNA	RNA	-0.018241	0.214459	0.0924474	0.999807	0.932598	0.894835
Bora	43.0657	x15m4	DESeq2_normalized-brain.xlsx	15	4	Brain	RNA	RNA	-0.018241	0.214459	0.0924474	0.999807	0.932598	0.894835
Bora	57.1469	x24m1	DESeq2_normalized-brain.xlsx	24	1	Brain	RNA	RNA	-0.018241	0.214459	0.0924474	0.999807	0.932598	0.894835
Bora	44.1659	x24m2	DESeq2_normalized-brain.xlsx	24	2	Brain	RNA	RNA	-0.018241	0.214459	0.0924474	0.999807	0.932598	0.894835
Bora	32.0452	x24m3	DESeq2_normalized-brain.xlsx	24	3	Brain	RNA	RNA	-0.018241	0.214459	0.0924474	0.999807	0.932598	0.894835
Bora	42.7448	x24m4	DESeq2_normalized-brain.xlsx	24	4	Brain	RNA	RNA	-0.018241	0.214459	0.0924474	0.999807	0.932598	0.894835
Bora	36.3963	x30m1	DESeq2_normalized-brain.xlsx	30	1	Brain	RNA	RNA	-0.018241	0.214459	0.0924474	0.999807	0.932598	0.894835
Bora	42.3206	x30m2	DESeq2_normalized-brain.xlsx	30	2	Brain	RNA	RNA	-0.018241	0.214459	0.0924474	0.999807	0.932598	0.894835
Bora	52.0697	x30m3	DESeq2_normalized-brain.xlsx	30	3	Brain	RNA	RNA	-0.018241	0.214459	0.0924474	0.999807	0.932598	0.894835
Bora	34.9654	x30m4	DESeq2_normalized-brain.xlsx	30	4	Brain	RNA	RNA	-0.018241	0.214459	0.0924474	0.999807	0.932598	0.894835
Borcs5	416.007	x6m1	DESeq2_normalized-brain.xlsx	6	1	Brain	RNA	RNA	0.110483	0.0897235	-0.0499628	0.999807	0.906882	0.825479
Borcs5	394.894	x6m2	DESeq2_normalized-brain.xlsx	6	2	Brain	RNA	RNA	0.110483	0.0897235	-0.0499628	0.999807	0.906882	0.825479
Borcs5	468.177	x6m3	DESeq2_normalized-brain.xlsx	6	3	Brain	RNA	RNA	0.110483	0.0897235	-0.0499628	0.999807	0.906882	0.825479
Borcs5	430.172	x6m4	DESeq2_normalized-brain.xlsx	6	4	Brain	RNA	RNA	0.110483	0.0897235	-0.0499628	0.999807	0.906882	0.825479
Borcs5	472.191	x15m1	DESeq2_normalized-brain.xlsx	15	1	Brain	RNA	RNA	0.110483	0.0897235	-0.0499628	0.999807	0.906882	0.825479
Borcs5	423.888	x15m2	DESeq2_normalized-brain.xlsx	15	2	Brain	RNA	RNA	0.110483	0.0897235	-0.0499628	0.999807	0.906882	0.825479
Borcs5	474.772	x15m3	DESeq2_normalized-brain.xlsx	15	3	Brain	RNA	RNA	0.110483	0.0897235	-0.0499628	0.999807	0.906882	0.825479
Borcs5	473.157	x15m4	DESeq2_normalized-brain.xlsx	15	4	Brain	RNA	RNA	0.110483	0.0897235	-0.0499628	0.999807	0.906882	0.825479
Borcs5	468.472	x24m1	DESeq2_normalized-brain.xlsx	24	1	Brain	RNA	RNA	0.110483	0.0897235	-0.0499628	0.999807	0.906882	0.825479
Borcs5	468.159	x24m2	DESeq2_normalized-brain.xlsx	24	2	Brain	RNA	RNA	0.110483	0.0897235	-0.0499628	0.999807	0.906882	0.825479
Borcs5	387.916	x24m3	DESeq2_normalized-brain.xlsx	24	3	Brain	RNA	RNA	0.110483	0.0897235	-0.0499628	0.999807	0.906882	0.825479
Borcs5	484.989	x24m4	DESeq2_normalized-brain.xlsx	24	4	Brain	RNA	RNA	0.110483	0.0897235	-0.0499628	0.999807	0.906882	0.825479
Borcs5	407.941	x30m1	DESeq2_normalized-brain.xlsx	30	1	Brain	RNA	RNA	0.110483	0.0897235	-0.0499628	0.999807	0.906882	0.825479
Borcs5	380.886	x30m2	DESeq2_normalized-brain.xlsx	30	2	Brain	RNA	RNA	0.110483	0.0897235	-0.0499628	0.999807	0.906882	0.825479
Borcs5	452.808	x30m3	DESeq2_normalized-brain.xlsx	30	3	Brain	RNA	RNA	0.110483	0.0897235	-0.0499628	0.999807	0.906882	0.825479
Borcs5	402.587	x30m4	DESeq2_normalized-brain.xlsx	30	4	Brain	RNA	RNA	0.110483	0.0897235	-0.0499628	0.999807	0.906882	0.825479
Borcs6	470.89	x6m1	DESeq2_normalized-brain.xlsx	6	1	Brain	RNA	RNA	-0.105346	-0.211367	-0.417701	0.999807	0.273256	1.76e-05
Borcs6	545.648	x6m2	DESeq2_normalized-brain.xlsx	6	2	Brain	RNA	RNA	-0.105346	-0.211367	-0.417701	0.999807	0.273256	1.76e-05
Borcs6	507.774	x6m3	DESeq2_normalized-brain.xlsx	6	3	Brain	RNA	RNA	-0.105346	-0.211367	-0.417701	0.999807	0.273256	1.76e-05
Borcs6	539.892	x6m4	DESeq2_normalized-brain.xlsx	6	4	Brain	RNA	RNA	-0.105346	-0.211367	-0.417701	0.999807	0.273256	1.76e-05
Borcs6	455.796	x15m1	DESeq2_normalized-brain.xlsx	15	1	Brain	RNA	RNA	-0.105346	-0.211367	-0.417701	0.999807	0.273256	1.76e-05
Borcs6	455.5	x15m2	DESeq2_normalized-brain.xlsx	15	2	Brain	RNA	RNA	-0.105346	-0.211367	-0.417701	0.999807	0.273256	1.76e-05
Borcs6	511.422	x15m3	DESeq2_normalized-brain.xlsx	15	3	Brain	RNA	RNA	-0.105346	-0.211367	-0.417701	0.999807	0.273256	1.76e-05
Borcs6	487.323	x15m4	DESeq2_normalized-brain.xlsx	15	4	Brain	RNA	RNA	-0.105346	-0.211367	-0.417701	0.999807	0.273256	1.76e-05
Borcs6	445.214	x24m1	DESeq2_normalized-brain.xlsx	24	1	Brain	RNA	RNA	-0.105346	-0.211367	-0.417701	0.999807	0.273256	1.76e-05
Borcs6	412.005	x24m2	DESeq2_normalized-brain.xlsx	24	2	Brain	RNA	RNA	-0.105346	-0.211367	-0.417701	0.999807	0.273256	1.76e-05
Borcs6	485.738	x24m3	DESeq2_normalized-brain.xlsx	24	3	Brain	RNA	RNA	-0.105346	-0.211367	-0.417701	0.999807	0.273256	1.76e-05
Borcs6	448.82	x24m4	DESeq2_normalized-brain.xlsx	24	4	Brain	RNA	RNA	-0.105346	-0.211367	-0.417701	0.999807	0.273256	1.76e-05
Borcs6	409.458	x30m1	DESeq2_normalized-brain.xlsx	30	1	Brain	RNA	RNA	-0.105346	-0.211367	-0.417701	0.999807	0.273256	1.76e-05
Borcs6	369.6	x30m2	DESeq2_normalized-brain.xlsx	30	2	Brain	RNA	RNA	-0.105346	-0.211367	-0.417701	0.999807	0.273256	1.76e-05
Borcs6	398.761	x30m3	DESeq2_normalized-brain.xlsx	30	3	Brain	RNA	RNA	-0.105346	-0.211367	-0.417701	0.999807	0.273256	1.76e-05
Borcs6	367.136	x30m4	DESeq2_normalized-brain.xlsx	30	4	Brain	RNA	RNA	-0.105346	-0.211367	-0.417701	0.999807	0.273256	1.76e-05
Borcs7	356.735	x6m1	DESeq2_normalized-brain.xlsx	6	1	Brain	RNA	RNA	-0.0844906	0.0205567	0.0572526	0.999807	0.992516	0.846123
Borcs7	312.18	x6m2	DESeq2_normalized-brain.xlsx	6	2	Brain	RNA	RNA	-0.0844906	0.0205567	0.0572526	0.999807	0.992516	0.846123
Borcs7	364.526	x6m3	DESeq2_normalized-brain.xlsx	6	3	Brain	RNA	RNA	-0.0844906	0.0205567	0.0572526	0.999807	0.992516	0.846123
Borcs7	282.137	x6m4	DESeq2_normalized-brain.xlsx	6	4	Brain	RNA	RNA	-0.0844906	0.0205567	0.0572526	0.999807	0.992516	0.846123
Borcs7	318.073	x15m1	DESeq2_normalized-brain.xlsx	15	1	Brain	RNA	RNA	-0.0844906	0.0205567	0.0572526	0.999807	0.992516	0.846123
Borcs7	318.994	x15m2	DESeq2_normalized-brain.xlsx	15	2	Brain	RNA	RNA	-0.0844906	0.0205567	0.0572526	0.999807	0.992516	0.846123
Borcs7	268.205	x15m3	DESeq2_normalized-brain.xlsx	15	3	Brain	RNA	RNA	-0.0844906	0.0205567	0.0572526	0.999807	0.992516	0.846123
Borcs7	334.326	x15m4	DESeq2_normalized-brain.xlsx	15	4	Brain	RNA	RNA	-0.0844906	0.0205567	0.0572526	0.999807	0.992516	0.846123
Borcs7	341.553	x24m1	DESeq2_normalized-brain.xlsx	24	1	Brain	RNA	RNA	-0.0844906	0.0205567	0.0572526	0.999807	0.992516	0.846123
Borcs7	337.554	x24m2	DESeq2_normalized-brain.xlsx	24	2	Brain	RNA	RNA	-0.0844906	0.0205567	0.0572526	0.999807	0.992516	0.846123
Borcs7	296.84	x24m3	DESeq2_normalized-brain.xlsx	24	3	Brain	RNA	RNA	-0.0844906	0.0205567	0.0572526	0.999807	0.992516	0.846123
Borcs7	363.331	x24m4	DESeq2_normalized-brain.xlsx	24	4	Brain	RNA	RNA	-0.0844906	0.0205567	0.0572526	0.999807	0.992516	0.846123
Borcs7	386.71	x30m1	DESeq2_normalized-brain.xlsx	30	1	Brain	RNA	RNA	-0.0844906	0.0205567	0.0572526	0.999807	0.992516	0.846123
Borcs7	373.832	x30m2	DESeq2_normalized-brain.xlsx	30	2	Brain	RNA	RNA	-0.0844906	0.0205567	0.0572526	0.999807	0.992516	0.846123
Borcs7	286.054	x30m3	DESeq2_normalized-brain.xlsx	30	3	Brain	RNA	RNA	-0.0844906	0.0205567	0.0572526	0.999807	0.992516	0.846123
Borcs7	343.34	x30m4	DESeq2_normalized-brain.xlsx	30	4	Brain	RNA	RNA	-0.0844906	0.0205567	0.0572526	0.999807	0.992516	0.846123
Borcs8	277.704	x6m1	DESeq2_normalized-brain.xlsx	6	1	Brain	RNA	RNA	-0.0469247	-0.093777	-0.180214	0.999807	0.913514	0.288214
Borcs8	313.514	x6m2	DESeq2_normalized-brain.xlsx	6	2	Brain	RNA	RNA	-0.0469247	-0.093777	-0.180214	0.999807	0.913514	0.288214
Borcs8	300.472	x6m3	DESeq2_normalized-brain.xlsx	6	3	Brain	RNA	RNA	-0.0469247	-0.093777	-0.180214	0.999807	0.913514	0.288214
Borcs8	330.902	x6m4	DESeq2_normalized-brain.xlsx	6	4	Brain	RNA	RNA	-0.0469247	-0.093777	-0.180214	0.999807	0.913514	0.288214
Borcs8	313.155	x15m1	DESeq2_normalized-brain.xlsx	15	1	Brain	RNA	RNA	-0.0469247	-0.093777	-0.180214	0.999807	0.913514	0.288214
Borcs8	327.615	x15m2	DESeq2_normalized-brain.xlsx	15	2	Brain	RNA	RNA	-0.0469247	-0.093777	-0.180214	0.999807	0.913514	0.288214
Borcs8	271.537	x15m3	DESeq2_normalized-brain.xlsx	15	3	Brain	RNA	RNA	-0.0469247	-0.093777	-0.180214	0.999807	0.913514	0.288214
Borcs8	273.694	x15m4	DESeq2_normalized-brain.xlsx	15	4	Brain	RNA	RNA	-0.0469247	-0.093777	-0.180214	0.999807	0.913514	0.288214
Borcs8	263.142	x24m1	DESeq2_normalized-brain.xlsx	24	1	Brain	RNA	RNA	-0.0469247	-0.093777	-0.180214	0.999807	0.913514	0.288214
Borcs8	276.983	x24m2	DESeq2_normalized-brain.xlsx	24	2	Brain	RNA	RNA	-0.0469247	-0.093777	-0.180214	0.999807	0.913514	0.288214
Borcs8	295.153	x24m3	DESeq2_normalized-brain.xlsx	24	3	Brain	RNA	RNA	-0.0469247	-0.093777	-0.180214	0.999807	0.913514	0.288214
Borcs8	318.942	x24m4	DESeq2_normalized-brain.xlsx	24	4	Brain	RNA	RNA	-0.0469247	-0.093777	-0.180214	0.999807	0.913514	0.288214
Borcs8	279.038	x30m1	DESeq2_normalized-brain.xlsx	30	1	Brain	RNA	RNA	-0.0469247	-0.093777	-0.180214	0.999807	0.913514	0.288214
Borcs8	255.335	x30m2	DESeq2_normalized-brain.xlsx	30	2	Brain	RNA	RNA	-0.0469247	-0.093777	-0.180214	0.999807	0.913514	0.288214
Borcs8	268.917	x30m3	DESeq2_normalized-brain.xlsx	30	3	Brain	RNA	RNA	-0.0469247	-0.093777	-0.180214	0.999807	0.913514	0.288214
Borcs8	270.01	x30m4	DESeq2_normalized-brain.xlsx	30	4	Brain	RNA	RNA	-0.0469247	-0.093777	-0.180214	0.999807	0.913514	0.288214
Bpgm	1118.5	x6m1	DESeq2_normalized-brain.xlsx	6	1	Brain	RNA	RNA	-0.12791	0.0360083	0.0549034	0.999807	0.977435	0.766697
Bpgm	1007.25	x6m2	DESeq2_normalized-brain.xlsx	6	2	Brain	RNA	RNA	-0.12791	0.0360083	0.0549034	0.999807	0.977435	0.766697
Bpgm	1042.33	x6m3	DESeq2_normalized-brain.xlsx	6	3	Brain	RNA	RNA	-0.12791	0.0360083	0.0549034	0.999807	0.977435	0.766697
Bpgm	990.963	x6m4	DESeq2_normalized-brain.xlsx	6	4	Brain	RNA	RNA	-0.12791	0.0360083	0.0549034	0.999807	0.977435	0.766697
Bpgm	932.905	x15m1	DESeq2_normalized-brain.xlsx	15	1	Brain	RNA	RNA	-0.12791	0.0360083	0.0549034	0.999807	0.977435	0.766697
Bpgm	962.729	x15m2	DESeq2_normalized-brain.xlsx	15	2	Brain	RNA	RNA	-0.12791	0.0360083	0.0549034	0.999807	0.977435	0.766697
Bpgm	912.896	x15m3	DESeq2_normalized-brain.xlsx	15	3	Brain	RNA	RNA	-0.12791	0.0360083	0.0549034	0.999807	0.977435	0.766697
Bpgm	993.912	x15m4	DESeq2_normalized-brain.xlsx	15	4	Brain	RNA	RNA	-0.12791	0.0360083	0.0549034	0.999807	0.977435	0.766697
Bpgm	1110.38	x24m1	DESeq2_normalized-brain.xlsx	24	1	Brain	RNA	RNA	-0.12791	0.0360083	0.0549034	0.999807	0.977435	0.766697
Bpgm	967.864	x24m2	DESeq2_normalized-brain.xlsx	24	2	Brain	RNA	RNA	-0.12791	0.0360083	0.0549034	0.999807	0.977435	0.766697
Bpgm	1145.19	x24m3	DESeq2_normalized-brain.xlsx	24	3	Brain	RNA	RNA	-0.12791	0.0360083	0.0549034	0.999807	0.977435	0.766697
Bpgm	1058.76	x24m4	DESeq2_normalized-brain.xlsx	24	4	Brain	RNA	RNA	-0.12791	0.0360083	0.0549034	0.999807	0.977435	0.766697
Bpgm	1225.34	x30m1	DESeq2_normalized-brain.xlsx	30	1	Brain	RNA	RNA	-0.12791	0.0360083	0.0549034	0.999807	0.977435	0.766697
Bpgm	1090.46	x30m2	DESeq2_normalized-brain.xlsx	30	2	Brain	RNA	RNA	-0.12791	0.0360083	0.0549034	0.999807	0.977435	0.766697
Bpgm	940.549	x30m3	DESeq2_normalized-brain.xlsx	30	3	Brain	RNA	RNA	-0.12791	0.0360083	0.0549034	0.999807	0.977435	0.766697
Bpgm	1090.72	x30m4	DESeq2_normalized-brain.xlsx	30	4	Brain	RNA	RNA	-0.12791	0.0360083	0.0549034	0.999807	0.977435	0.766697
Bphl	316.122	x6m1	DESeq2_normalized-brain.xlsx	6	1	Brain	RNA	RNA	0.0326761	-0.0589441	-0.180126	0.999807	0.969092	0.328978
Bphl	312.18	x6m2	DESeq2_normalized-brain.xlsx	6	2	Brain	RNA	RNA	0.0326761	-0.0589441	-0.180126	0.999807	0.969092	0.328978
Bphl	347.056	x6m3	DESeq2_normalized-brain.xlsx	6	3	Brain	RNA	RNA	0.0326761	-0.0589441	-0.180126	0.999807	0.969092	0.328978
Bphl	299.553	x6m4	DESeq2_normalized-brain.xlsx	6	4	Brain	RNA	RNA	0.0326761	-0.0589441	-0.180126	0.999807	0.969092	0.328978
Bphl	293.48	x15m1	DESeq2_normalized-brain.xlsx	15	1	Brain	RNA	RNA	0.0326761	-0.0589441	-0.180126	0.999807	0.969092	0.328978
Bphl	303.188	x15m2	DESeq2_normalized-brain.xlsx	15	2	Brain	RNA	RNA	0.0326761	-0.0589441	-0.180126	0.999807	0.969092	0.328978
Bphl	344.835	x15m3	DESeq2_normalized-brain.xlsx	15	3	Brain	RNA	RNA	0.0326761	-0.0589441	-0.180126	0.999807	0.969092	0.328978
Bphl	355.859	x15m4	DESeq2_normalized-brain.xlsx	15	4	Brain	RNA	RNA	0.0326761	-0.0589441	-0.180126	0.999807	0.969092	0.328978
Bphl	299.689	x24m1	DESeq2_normalized-brain.xlsx	24	1	Brain	RNA	RNA	0.0326761	-0.0589441	-0.180126	0.999807	0.969092	0.328978
Bphl	304.745	x24m2	DESeq2_normalized-brain.xlsx	24	2	Brain	RNA	RNA	0.0326761	-0.0589441	-0.180126	0.999807	0.969092	0.328978
Bphl	318.765	x24m3	DESeq2_normalized-brain.xlsx	24	3	Brain	RNA	RNA	0.0326761	-0.0589441	-0.180126	0.999807	0.969092	0.328978
Bphl	307.434	x24m4	DESeq2_normalized-brain.xlsx	24	4	Brain	RNA	RNA	0.0326761	-0.0589441	-0.180126	0.999807	0.969092	0.328978
Bphl	298.753	x30m1	DESeq2_normalized-brain.xlsx	30	1	Brain	RNA	RNA	0.0326761	-0.0589441	-0.180126	0.999807	0.969092	0.328978
Bphl	320.226	x30m2	DESeq2_normalized-brain.xlsx	30	2	Brain	RNA	RNA	0.0326761	-0.0589441	-0.180126	0.999807	0.969092	0.328978
Bphl	236.62	x30m3	DESeq2_normalized-brain.xlsx	30	3	Brain	RNA	RNA	0.0326761	-0.0589441	-0.180126	0.999807	0.969092	0.328978
Bphl	285.55	x30m4	DESeq2_normalized-brain.xlsx	30	4	Brain	RNA	RNA	0.0326761	-0.0589441	-0.180126	0.999807	0.969092	0.328978
Bpi	0	x6m1	DESeq2_normalized-brain.xlsx	6	1	Brain	RNA	RNA
Bpi	0	x6m2	DESeq2_normalized-brain.xlsx	6	2	Brain	RNA	RNA
Bpi	0	x6m3	DESeq2_normalized-brain.xlsx	6	3	Brain	RNA	RNA
Bpi	0	x6m4	DESeq2_normalized-brain.xlsx	6	4	Brain	RNA	RNA
Bpi	0	x15m1	DESeq2_normalized-brain.xlsx	15	1	Brain	RNA	RNA
Bpi	0	x15m2	DESeq2_normalized-brain.xlsx	15	2	Brain	RNA	RNA
Bpi	0	x15m3	DESeq2_normalized-brain.xlsx	15	3	Brain	RNA	RNA
Bpi	0	x15m4	DESeq2_normalized-brain.xlsx	15	4	Brain	RNA	RNA
Bpi	0	x24m1	DESeq2_normalized-brain.xlsx	24	1	Brain	RNA	RNA
Bpi	0	x24m2	DESeq2_normalized-brain.xlsx	24	2	Brain	RNA	RNA
Bpi	0	x24m3	DESeq2_normalized-brain.xlsx	24	3	Brain	RNA	RNA
Bpi	0	x24m4	DESeq2_normalized-brain.xlsx	24	4	Brain	RNA	RNA
Bpi	0	x30m1	DESeq2_normalized-brain.xlsx	30	1	Brain	RNA	RNA
Bpi	0	x30m2	DESeq2_normalized-brain.xlsx	30	2	Brain	RNA	RNA
Bpi	0	x30m3	DESeq2_normalized-brain.xlsx	30	3	Brain	RNA	RNA
Bpi	0	x30m4	DESeq2_normalized-brain.xlsx	30	4	Brain	RNA	RNA
Bpifa1	0	x6m1	DESeq2_normalized-brain.xlsx	6	1	Brain	RNA	RNA	-0.825629	1.11351	3.12253
Bpifa1	0	x6m2	DESeq2_normalized-brain.xlsx	6	2	Brain	RNA	RNA	-0.825629	1.11351	3.12253
Bpifa1	0	x6m3	DESeq2_normalized-brain.xlsx	6	3	Brain	RNA	RNA	-0.825629	1.11351	3.12253
Bpifa1	1.74159	x6m4	DESeq2_normalized-brain.xlsx	6	4	Brain	RNA	RNA	-0.825629	1.11351	3.12253
Bpifa1	0	x15m1	DESeq2_normalized-brain.xlsx	15	1	Brain	RNA	RNA	-0.825629	1.11351	3.12253
Bpifa1	0	x15m2	DESeq2_normalized-brain.xlsx	15	2	Brain	RNA	RNA	-0.825629	1.11351	3.12253
Bpifa1	0	x15m3	DESeq2_normalized-brain.xlsx	15	3	Brain	RNA	RNA	-0.825629	1.11351	3.12253
Bpifa1	0	x15m4	DESeq2_normalized-brain.xlsx	15	4	Brain	RNA	RNA	-0.825629	1.11351	3.12253
Bpifa1	3.3225	x24m1	DESeq2_normalized-brain.xlsx	24	1	Brain	RNA	RNA	-0.825629	1.11351	3.12253
Bpifa1	0	x24m2	DESeq2_normalized-brain.xlsx	24	2	Brain	RNA	RNA	-0.825629	1.11351	3.12253
Bpifa1	0	x24m3	DESeq2_normalized-brain.xlsx	24	3	Brain	RNA	RNA	-0.825629	1.11351	3.12253
Bpifa1	0	x24m4	DESeq2_normalized-brain.xlsx	24	4	Brain	RNA	RNA	-0.825629	1.11351	3.12253
Bpifa1	0	x30m1	DESeq2_normalized-brain.xlsx	30	1	Brain	RNA	RNA	-0.825629	1.11351	3.12253
Bpifa1	7.05344	x30m2	DESeq2_normalized-brain.xlsx	30	2	Brain	RNA	RNA	-0.825629	1.11351	3.12253
Bpifa1	0	x30m3	DESeq2_normalized-brain.xlsx	30	3	Brain	RNA	RNA	-0.825629	1.11351	3.12253
Bpifa1	6.79882	x30m4	DESeq2_normalized-brain.xlsx	30	4	Brain	RNA	RNA	-0.825629	1.11351	3.12253
Bpifa2	0	x6m1	DESeq2_normalized-brain.xlsx	6	1	Brain	RNA	RNA
Bpifa2	0	x6m2	DESeq2_normalized-brain.xlsx	6	2	Brain	RNA	RNA
Bpifa2	0	x6m3	DESeq2_normalized-brain.xlsx	6	3	Brain	RNA	RNA
Bpifa2	0	x6m4	DESeq2_normalized-brain.xlsx	6	4	Brain	RNA	RNA
Bpifa2	0	x15m1	DESeq2_normalized-brain.xlsx	15	1	Brain	RNA	RNA
Bpifa2	0	x15m2	DESeq2_normalized-brain.xlsx	15	2	Brain	RNA	RNA
Bpifa2	0	x15m3	DESeq2_normalized-brain.xlsx	15	3	Brain	RNA	RNA
Bpifa2	0	x15m4	DESeq2_normalized-brain.xlsx	15	4	Brain	RNA	RNA
Bpifa2	0	x24m1	DESeq2_normalized-brain.xlsx	24	1	Brain	RNA	RNA
Bpifa2	0	x24m2	DESeq2_normalized-brain.xlsx	24	2	Brain	RNA	RNA
Bpifa2	0	x24m3	DESeq2_normalized-brain.xlsx	24	3	Brain	RNA	RNA
Bpifa2	0	x24m4	DESeq2_normalized-brain.xlsx	24	4	Brain	RNA	RNA
Bpifa2	0	x30m1	DESeq2_normalized-brain.xlsx	30	1	Brain	RNA	RNA
Bpifa2	0	x30m2	DESeq2_normalized-brain.xlsx	30	2	Brain	RNA	RNA
Bpifa2	0	x30m3	DESeq2_normalized-brain.xlsx	30	3	Brain	RNA	RNA
Bpifa2	0	x30m4	DESeq2_normalized-brain.xlsx	30	4	Brain	RNA	RNA
Bpifa3	0	x6m1	DESeq2_normalized-brain.xlsx	6	1	Brain	RNA	RNA
Bpifa3	0	x6m2	DESeq2_normalized-brain.xlsx	6	2	Brain	RNA	RNA
Bpifa3	0	x6m3	DESeq2_normalized-brain.xlsx	6	3	Brain	RNA	RNA
Bpifa3	0	x6m4	DESeq2_normalized-brain.xlsx	6	4	Brain	RNA	RNA
Bpifa3	0	x15m1	DESeq2_normalized-brain.xlsx	15	1	Brain	RNA	RNA
Bpifa3	0	x15m2	DESeq2_normalized-brain.xlsx	15	2	Brain	RNA	RNA
Bpifa3	0	x15m3	DESeq2_normalized-brain.xlsx	15	3	Brain	RNA	RNA
Bpifa3	0	x15m4	DESeq2_normalized-brain.xlsx	15	4	Brain	RNA	RNA
Bpifa3	0	x24m1	DESeq2_normalized-brain.xlsx	24	1	Brain	RNA	RNA
Bpifa3	0	x24m2	DESeq2_normalized-brain.xlsx	24	2	Brain	RNA	RNA
Bpifa3	0	x24m3	DESeq2_normalized-brain.xlsx	24	3	Brain	RNA	RNA
Bpifa3	0	x24m4	DESeq2_normalized-brain.xlsx	24	4	Brain	RNA	RNA
Bpifa3	0	x30m1	DESeq2_normalized-brain.xlsx	30	1	Brain	RNA	RNA
Bpifa3	0	x30m2	DESeq2_normalized-brain.xlsx	30	2	Brain	RNA	RNA
Bpifa3	0	x30m3	DESeq2_normalized-brain.xlsx	30	3	Brain	RNA	RNA
Bpifa3	0	x30m4	DESeq2_normalized-brain.xlsx	30	4	Brain	RNA	RNA
Bpifa5	0	x6m1	DESeq2_normalized-brain.xlsx	6	1	Brain	RNA	RNA	0.729619	0	0.870553
Bpifa5	0	x6m2	DESeq2_normalized-brain.xlsx	6	2	Brain	RNA	RNA	0.729619	0	0.870553
Bpifa5	0	x6m3	DESeq2_normalized-brain.xlsx	6	3	Brain	RNA	RNA	0.729619	0	0.870553
Bpifa5	0	x6m4	DESeq2_normalized-brain.xlsx	6	4	Brain	RNA	RNA	0.729619	0	0.870553
Bpifa5	0	x15m1	DESeq2_normalized-brain.xlsx	15	1	Brain	RNA	RNA	0.729619	0	0.870553
Bpifa5	1.43691	x15m2	DESeq2_normalized-brain.xlsx	15	2	Brain	RNA	RNA	0.729619	0	0.870553
Bpifa5	0	x15m3	DESeq2_normalized-brain.xlsx	15	3	Brain	RNA	RNA	0.729619	0	0.870553
Bpifa5	0	x15m4	DESeq2_normalized-brain.xlsx	15	4	Brain	RNA	RNA	0.729619	0	0.870553
Bpifa5	0	x24m1	DESeq2_normalized-brain.xlsx	24	1	Brain	RNA	RNA	0.729619	0	0.870553
Bpifa5	0	x24m2	DESeq2_normalized-brain.xlsx	24	2	Brain	RNA	RNA	0.729619	0	0.870553
Bpifa5	0	x24m3	DESeq2_normalized-brain.xlsx	24	3	Brain	RNA	RNA	0.729619	0	0.870553
Bpifa5	0	x24m4	DESeq2_normalized-brain.xlsx	24	4	Brain	RNA	RNA	0.729619	0	0.870553
Bpifa5	0	x30m1	DESeq2_normalized-brain.xlsx	30	1	Brain	RNA	RNA	0.729619	0	0.870553
Bpifa5	0	x30m2	DESeq2_normalized-brain.xlsx	30	2	Brain	RNA	RNA	0.729619	0	0.870553
Bpifa5	1.31822	x30m3	DESeq2_normalized-brain.xlsx	30	3	Brain	RNA	RNA	0.729619	0	0.870553
Bpifa5	0	x30m4	DESeq2_normalized-brain.xlsx	30	4	Brain	RNA	RNA	0.729619	0	0.870553
Bpifa6	0	x6m1	DESeq2_normalized-brain.xlsx	6	1	Brain	RNA	RNA	2.14735	0.919083	0
Bpifa6	0	x6m2	DESeq2_normalized-brain.xlsx	6	2	Brain	RNA	RNA	2.14735	0.919083	0
Bpifa6	0	x6m3	DESeq2_normalized-brain.xlsx	6	3	Brain	RNA	RNA	2.14735	0.919083	0
Bpifa6	0	x6m4	DESeq2_normalized-brain.xlsx	6	4	Brain	RNA	RNA	2.14735	0.919083	0
Bpifa6	0	x15m1	DESeq2_normalized-brain.xlsx	15	1	Brain	RNA	RNA	2.14735	0.919083	0
Bpifa6	4.31073	x15m2	DESeq2_normalized-brain.xlsx	15	2	Brain	RNA	RNA	2.14735	0.919083	0
Bpifa6	0	x15m3	DESeq2_normalized-brain.xlsx	15	3	Brain	RNA	RNA	2.14735	0.919083	0
Bpifa6	0	x15m4	DESeq2_normalized-brain.xlsx	15	4	Brain	RNA	RNA	2.14735	0.919083	0
Bpifa6	0	x24m1	DESeq2_normalized-brain.xlsx	24	1	Brain	RNA	RNA	2.14735	0.919083	0
Bpifa6	1.26188	x24m2	DESeq2_normalized-brain.xlsx	24	2	Brain	RNA	RNA	2.14735	0.919083	0
Bpifa6	0	x24m3	DESeq2_normalized-brain.xlsx	24	3	Brain	RNA	RNA	2.14735	0.919083	0
Bpifa6	0	x24m4	DESeq2_normalized-brain.xlsx	24	4	Brain	RNA	RNA	2.14735	0.919083	0
Bpifa6	0	x30m1	DESeq2_normalized-brain.xlsx	30	1	Brain	RNA	RNA	2.14735	0.919083	0
Bpifa6	0	x30m2	DESeq2_normalized-brain.xlsx	30	2	Brain	RNA	RNA	2.14735	0.919083	0
Bpifa6	0	x30m3	DESeq2_normalized-brain.xlsx	30	3	Brain	RNA	RNA	2.14735	0.919083	0
Bpifa6	0	x30m4	DESeq2_normalized-brain.xlsx	30	4	Brain	RNA	RNA	2.14735	0.919083	0
Bpifb1	3.29293	x6m1	DESeq2_normalized-brain.xlsx	6	1	Brain	RNA	RNA	-0.82454	-1.13035	-1.64244
Bpifb1	1.3341	x6m2	DESeq2_normalized-brain.xlsx	6	2	Brain	RNA	RNA	-0.82454	-1.13035	-1.64244
Bpifb1	3.49386	x6m3	DESeq2_normalized-brain.xlsx	6	3	Brain	RNA	RNA	-0.82454	-1.13035	-1.64244
Bpifb1	3.48317	x6m4	DESeq2_normalized-brain.xlsx	6	4	Brain	RNA	RNA	-0.82454	-1.13035	-1.64244
Bpifb1	0	x15m1	DESeq2_normalized-brain.xlsx	15	1	Brain	RNA	RNA	-0.82454	-1.13035	-1.64244
Bpifb1	2.87382	x15m2	DESeq2_normalized-brain.xlsx	15	2	Brain	RNA	RNA	-0.82454	-1.13035	-1.64244
Bpifb1	0	x15m3	DESeq2_normalized-brain.xlsx	15	3	Brain	RNA	RNA	-0.82454	-1.13035	-1.64244
Bpifb1	2.83327	x15m4	DESeq2_normalized-brain.xlsx	15	4	Brain	RNA	RNA	-0.82454	-1.13035	-1.64244
Bpifb1	1.9935	x24m1	DESeq2_normalized-brain.xlsx	24	1	Brain	RNA	RNA	-0.82454	-1.13035	-1.64244
Bpifb1	1.26188	x24m2	DESeq2_normalized-brain.xlsx	24	2	Brain	RNA	RNA	-0.82454	-1.13035	-1.64244
Bpifb1	1.68659	x24m3	DESeq2_normalized-brain.xlsx	24	3	Brain	RNA	RNA	-0.82454	-1.13035	-1.64244
Bpifb1	0	x24m4	DESeq2_normalized-brain.xlsx	24	4	Brain	RNA	RNA	-0.82454	-1.13035	-1.64244
Bpifb1	1.51651	x30m1	DESeq2_normalized-brain.xlsx	30	1	Brain	RNA	RNA	-0.82454	-1.13035	-1.64244
Bpifb1	0	x30m2	DESeq2_normalized-brain.xlsx	30	2	Brain	RNA	RNA	-0.82454	-1.13035	-1.64244
Bpifb1	0	x30m3	DESeq2_normalized-brain.xlsx	30	3	Brain	RNA	RNA	-0.82454	-1.13035	-1.64244
Bpifb1	1.94252	x30m4	DESeq2_normalized-brain.xlsx	30	4	Brain	RNA	RNA	-0.82454	-1.13035	-1.64244
Bpifb2	0	x6m1	DESeq2_normalized-brain.xlsx	6	1	Brain	RNA	RNA	0.986305	-1.05966	-1.25055
Bpifb2	0	x6m2	DESeq2_normalized-brain.xlsx	6	2	Brain	RNA	RNA	0.986305	-1.05966	-1.25055
Bpifb2	0	x6m3	DESeq2_normalized-brain.xlsx	6	3	Brain	RNA	RNA	0.986305	-1.05966	-1.25055
Bpifb2	1.74159	x6m4	DESeq2_normalized-brain.xlsx	6	4	Brain	RNA	RNA	0.986305	-1.05966	-1.25055
Bpifb2	3.27911	x15m1	DESeq2_normalized-brain.xlsx	15	1	Brain	RNA	RNA	0.986305	-1.05966	-1.25055
Bpifb2	0	x15m2	DESeq2_normalized-brain.xlsx	15	2	Brain	RNA	RNA	0.986305	-1.05966	-1.25055
Bpifb2	0	x15m3	DESeq2_normalized-brain.xlsx	15	3	Brain	RNA	RNA	0.986305	-1.05966	-1.25055
Bpifb2	0	x15m4	DESeq2_normalized-brain.xlsx	15	4	Brain	RNA	RNA	0.986305	-1.05966	-1.25055
Bpifb2	0	x24m1	DESeq2_normalized-brain.xlsx	24	1	Brain	RNA	RNA	0.986305	-1.05966	-1.25055
Bpifb2	0	x24m2	DESeq2_normalized-brain.xlsx	24	2	Brain	RNA	RNA	0.986305	-1.05966	-1.25055
Bpifb2	0	x24m3	DESeq2_normalized-brain.xlsx	24	3	Brain	RNA	RNA	0.986305	-1.05966	-1.25055
Bpifb2	0	x24m4	DESeq2_normalized-brain.xlsx	24	4	Brain	RNA	RNA	0.986305	-1.05966	-1.25055
Bpifb2	0	x30m1	DESeq2_normalized-brain.xlsx	30	1	Brain	RNA	RNA	0.986305	-1.05966	-1.25055
Bpifb2	0	x30m2	DESeq2_normalized-brain.xlsx	30	2	Brain	RNA	RNA	0.986305	-1.05966	-1.25055
Bpifb2	0	x30m3	DESeq2_normalized-brain.xlsx	30	3	Brain	RNA	RNA	0.986305	-1.05966	-1.25055
Bpifb2	0	x30m4	DESeq2_normalized-brain.xlsx	30	4	Brain	RNA	RNA	0.986305	-1.05966	-1.25055
Bpifb3	0	x6m1	DESeq2_normalized-brain.xlsx	6	1	Brain	RNA	RNA	0.729618	0.959258	0
Bpifb3	0	x6m2	DESeq2_normalized-brain.xlsx	6	2	Brain	RNA	RNA	0.729618	0.959258	0
Bpifb3	0	x6m3	DESeq2_normalized-brain.xlsx	6	3	Brain	RNA	RNA	0.729618	0.959258	0
Bpifb3	0	x6m4	DESeq2_normalized-brain.xlsx	6	4	Brain	RNA	RNA	0.729618	0.959258	0
Bpifb3	0	x15m1	DESeq2_normalized-brain.xlsx	15	1	Brain	RNA	RNA	0.729618	0.959258	0
Bpifb3	1.43691	x15m2	DESeq2_normalized-brain.xlsx	15	2	Brain	RNA	RNA	0.729618	0.959258	0
Bpifb3	0	x15m3	DESeq2_normalized-brain.xlsx	15	3	Brain	RNA	RNA	0.729618	0.959258	0
Bpifb3	0	x15m4	DESeq2_normalized-brain.xlsx	15	4	Brain	RNA	RNA	0.729618	0.959258	0
Bpifb3	1.329	x24m1	DESeq2_normalized-brain.xlsx	24	1	Brain	RNA	RNA	0.729618	0.959258	0
Bpifb3	0	x24m2	DESeq2_normalized-brain.xlsx	24	2	Brain	RNA	RNA	0.729618	0.959258	0
Bpifb3	0	x24m3	DESeq2_normalized-brain.xlsx	24	3	Brain	RNA	RNA	0.729618	0.959258	0
Bpifb3	0	x24m4	DESeq2_normalized-brain.xlsx	24	4	Brain	RNA	RNA	0.729618	0.959258	0
Bpifb3	0	x30m1	DESeq2_normalized-brain.xlsx	30	1	Brain	RNA	RNA	0.729618	0.959258	0
Bpifb3	0	x30m2	DESeq2_normalized-brain.xlsx	30	2	Brain	RNA	RNA	0.729618	0.959258	0
Bpifb3	0	x30m3	DESeq2_normalized-brain.xlsx	30	3	Brain	RNA	RNA	0.729618	0.959258	0
Bpifb3	0	x30m4	DESeq2_normalized-brain.xlsx	30	4	Brain	RNA	RNA	0.729618	0.959258	0
Bpifb4	0	x6m1	DESeq2_normalized-brain.xlsx	6	1	Brain	RNA	RNA	1.52862	1.58552	1.56772
Bpifb4	0	x6m2	DESeq2_normalized-brain.xlsx	6	2	Brain	RNA	RNA	1.52862	1.58552	1.56772
Bpifb4	0	x6m3	DESeq2_normalized-brain.xlsx	6	3	Brain	RNA	RNA	1.52862	1.58552	1.56772
Bpifb4	0	x6m4	DESeq2_normalized-brain.xlsx	6	4	Brain	RNA	RNA	1.52862	1.58552	1.56772
Bpifb4	0	x15m1	DESeq2_normalized-brain.xlsx	15	1	Brain	RNA	RNA	1.52862	1.58552	1.56772
Bpifb4	0	x15m2	DESeq2_normalized-brain.xlsx	15	2	Brain	RNA	RNA	1.52862	1.58552	1.56772
Bpifb4	0	x15m3	DESeq2_normalized-brain.xlsx	15	3	Brain	RNA	RNA	1.52862	1.58552	1.56772
Bpifb4	2.26662	x15m4	DESeq2_normalized-brain.xlsx	15	4	Brain	RNA	RNA	1.52862	1.58552	1.56772
Bpifb4	0	x24m1	DESeq2_normalized-brain.xlsx	24	1	Brain	RNA	RNA	1.52862	1.58552	1.56772
Bpifb4	2.52377	x24m2	DESeq2_normalized-brain.xlsx	24	2	Brain	RNA	RNA	1.52862	1.58552	1.56772
Bpifb4	0	x24m3	DESeq2_normalized-brain.xlsx	24	3	Brain	RNA	RNA	1.52862	1.58552	1.56772
Bpifb4	0	x24m4	DESeq2_normalized-brain.xlsx	24	4	Brain	RNA	RNA	1.52862	1.58552	1.56772
Bpifb4	0	x30m1	DESeq2_normalized-brain.xlsx	30	1	Brain	RNA	RNA	1.52862	1.58552	1.56772
Bpifb4	0	x30m2	DESeq2_normalized-brain.xlsx	30	2	Brain	RNA	RNA	1.52862	1.58552	1.56772
Bpifb4	0.65911	x30m3	DESeq2_normalized-brain.xlsx	30	3	Brain	RNA	RNA	1.52862	1.58552	1.56772
Bpifb4	1.94252	x30m4	DESeq2_normalized-brain.xlsx	30	4	Brain	RNA	RNA	1.52862	1.58552	1.56772
Bpifb5	1.09764	x6m1	DESeq2_normalized-brain.xlsx	6	1	Brain	RNA	RNA	-0.156496	1.16988	-0.488783
Bpifb5	0	x6m2	DESeq2_normalized-brain.xlsx	6	2	Brain	RNA	RNA	-0.156496	1.16988	-0.488783
Bpifb5	0	x6m3	DESeq2_normalized-brain.xlsx	6	3	Brain	RNA	RNA	-0.156496	1.16988	-0.488783
Bpifb5	0	x6m4	DESeq2_normalized-brain.xlsx	6	4	Brain	RNA	RNA	-0.156496	1.16988	-0.488783
Bpifb5	0	x15m1	DESeq2_normalized-brain.xlsx	15	1	Brain	RNA	RNA	-0.156496	1.16988	-0.488783
Bpifb5	0	x15m2	DESeq2_normalized-brain.xlsx	15	2	Brain	RNA	RNA	-0.156496	1.16988	-0.488783
Bpifb5	0	x15m3	DESeq2_normalized-brain.xlsx	15	3	Brain	RNA	RNA	-0.156496	1.16988	-0.488783
Bpifb5	0.566655	x15m4	DESeq2_normalized-brain.xlsx	15	4	Brain	RNA	RNA	-0.156496	1.16988	-0.488783
Bpifb5	2.658	x24m1	DESeq2_normalized-brain.xlsx	24	1	Brain	RNA	RNA	-0.156496	1.16988	-0.488783
Bpifb5	0.630942	x24m2	DESeq2_normalized-brain.xlsx	24	2	Brain	RNA	RNA	-0.156496	1.16988	-0.488783
Bpifb5	0	x24m3	DESeq2_normalized-brain.xlsx	24	3	Brain	RNA	RNA	-0.156496	1.16988	-0.488783
Bpifb5	0	x24m4	DESeq2_normalized-brain.xlsx	24	4	Brain	RNA	RNA	-0.156496	1.16988	-0.488783
Bpifb5	0	x30m1	DESeq2_normalized-brain.xlsx	30	1	Brain	RNA	RNA	-0.156496	1.16988	-0.488783
Bpifb5	1.41069	x30m2	DESeq2_normalized-brain.xlsx	30	2	Brain	RNA	RNA	-0.156496	1.16988	-0.488783
Bpifb5	0	x30m3	DESeq2_normalized-brain.xlsx	30	3	Brain	RNA	RNA	-0.156496	1.16988	-0.488783
Bpifb5	0	x30m4	DESeq2_normalized-brain.xlsx	30	4	Brain	RNA	RNA	-0.156496	1.16988	-0.488783
Bpifb6	0	x6m1	DESeq2_normalized-brain.xlsx	6	1	Brain	RNA	RNA	0	0.918048	0.245258
Bpifb6	0	x6m2	DESeq2_normalized-brain.xlsx	6	2	Brain	RNA	RNA	0	0.918048	0.245258
Bpifb6	0	x6m3	DESeq2_normalized-brain.xlsx	6	3	Brain	RNA	RNA	0	0.918048	0.245258
Bpifb6	0	x6m4	DESeq2_normalized-brain.xlsx	6	4	Brain	RNA	RNA	0	0.918048	0.245258
Bpifb6	0	x15m1	DESeq2_normalized-brain.xlsx	15	1	Brain	RNA	RNA	0	0.918048	0.245258
Bpifb6	0	x15m2	DESeq2_normalized-brain.xlsx	15	2	Brain	RNA	RNA	0	0.918048	0.245258
Bpifb6	0	x15m3	DESeq2_normalized-brain.xlsx	15	3	Brain	RNA	RNA	0	0.918048	0.245258
Bpifb6	0	x15m4	DESeq2_normalized-brain.xlsx	15	4	Brain	RNA	RNA	0	0.918048	0.245258
Bpifb6	0	x24m1	DESeq2_normalized-brain.xlsx	24	1	Brain	RNA	RNA	0	0.918048	0.245258
Bpifb6	1.26188	x24m2	DESeq2_normalized-brain.xlsx	24	2	Brain	RNA	RNA	0	0.918048	0.245258
Bpifb6	0	x24m3	DESeq2_normalized-brain.xlsx	24	3	Brain	RNA	RNA	0	0.918048	0.245258
Bpifb6	0	x24m4	DESeq2_normalized-brain.xlsx	24	4	Brain	RNA	RNA	0	0.918048	0.245258
Bpifb6	1.51651	x30m1	DESeq2_normalized-brain.xlsx	30	1	Brain	RNA	RNA	0	0.918048	0.245258
Bpifb6	0	x30m2	DESeq2_normalized-brain.xlsx	30	2	Brain	RNA	RNA	0	0.918048	0.245258
Bpifb6	0	x30m3	DESeq2_normalized-brain.xlsx	30	3	Brain	RNA	RNA	0	0.918048	0.245258
Bpifb6	0	x30m4	DESeq2_normalized-brain.xlsx	30	4	Brain	RNA	RNA	0	0.918048	0.245258
Bpifb9a	0	x6m1	DESeq2_normalized-brain.xlsx	6	1	Brain	RNA	RNA
Bpifb9a	0	x6m2	DESeq2_normalized-brain.xlsx	6	2	Brain	RNA	RNA
Bpifb9a	0	x6m3	DESeq2_normalized-brain.xlsx	6	3	Brain	RNA	RNA
Bpifb9a	0	x6m4	DESeq2_normalized-brain.xlsx	6	4	Brain	RNA	RNA
Bpifb9a	0	x15m1	DESeq2_normalized-brain.xlsx	15	1	Brain	RNA	RNA
Bpifb9a	0	x15m2	DESeq2_normalized-brain.xlsx	15	2	Brain	RNA	RNA
Bpifb9a	0	x15m3	DESeq2_normalized-brain.xlsx	15	3	Brain	RNA	RNA
Bpifb9a	0	x15m4	DESeq2_normalized-brain.xlsx	15	4	Brain	RNA	RNA
Bpifb9a	0	x24m1	DESeq2_normalized-brain.xlsx	24	1	Brain	RNA	RNA
Bpifb9a	0	x24m2	DESeq2_normalized-brain.xlsx	24	2	Brain	RNA	RNA
Bpifb9a	0	x24m3	DESeq2_normalized-brain.xlsx	24	3	Brain	RNA	RNA
Bpifb9a	0	x24m4	DESeq2_normalized-brain.xlsx	24	4	Brain	RNA	RNA
Bpifb9a	0	x30m1	DESeq2_normalized-brain.xlsx	30	1	Brain	RNA	RNA
Bpifb9a	0	x30m2	DESeq2_normalized-brain.xlsx	30	2	Brain	RNA	RNA
Bpifb9a	0	x30m3	DESeq2_normalized-brain.xlsx	30	3	Brain	RNA	RNA
Bpifb9a	0	x30m4	DESeq2_normalized-brain.xlsx	30	4	Brain	RNA	RNA
Bpifb9b	0	x6m1	DESeq2_normalized-brain.xlsx	6	1	Brain	RNA	RNA
Bpifb9b	0	x6m2	DESeq2_normalized-brain.xlsx	6	2	Brain	RNA	RNA
Bpifb9b	0	x6m3	DESeq2_normalized-brain.xlsx	6	3	Brain	RNA	RNA
Bpifb9b	0	x6m4	DESeq2_normalized-brain.xlsx	6	4	Brain	RNA	RNA
Bpifb9b	0	x15m1	DESeq2_normalized-brain.xlsx	15	1	Brain	RNA	RNA
Bpifb9b	0	x15m2	DESeq2_normalized-brain.xlsx	15	2	Brain	RNA	RNA
Bpifb9b	0	x15m3	DESeq2_normalized-brain.xlsx	15	3	Brain	RNA	RNA
Bpifb9b	0	x15m4	DESeq2_normalized-brain.xlsx	15	4	Brain	RNA	RNA
Bpifb9b	0	x24m1	DESeq2_normalized-brain.xlsx	24	1	Brain	RNA	RNA
Bpifb9b	0	x24m2	DESeq2_normalized-brain.xlsx	24	2	Brain	RNA	RNA
Bpifb9b	0	x24m3	DESeq2_normalized-brain.xlsx	24	3	Brain	RNA	RNA
Bpifb9b	0	x24m4	DESeq2_normalized-brain.xlsx	24	4	Brain	RNA	RNA
Bpifb9b	0	x30m1	DESeq2_normalized-brain.xlsx	30	1	Brain	RNA	RNA
Bpifb9b	0	x30m2	DESeq2_normalized-brain.xlsx	30	2	Brain	RNA	RNA
Bpifb9b	0	x30m3	DESeq2_normalized-brain.xlsx	30	3	Brain	RNA	RNA
Bpifb9b	0	x30m4	DESeq2_normalized-brain.xlsx	30	4	Brain	RNA	RNA
Bpifc	3.29293	x6m1	DESeq2_normalized-brain.xlsx	6	1	Brain	RNA	RNA	1.05193	0.946541	1.50487	0.999807	0.909824
Bpifc	2.66821	x6m2	DESeq2_normalized-brain.xlsx	6	2	Brain	RNA	RNA	1.05193	0.946541	1.50487	0.999807	0.909824
Bpifc	1.16462	x6m3	DESeq2_normalized-brain.xlsx	6	3	Brain	RNA	RNA	1.05193	0.946541	1.50487	0.999807	0.909824
Bpifc	1.74159	x6m4	DESeq2_normalized-brain.xlsx	6	4	Brain	RNA	RNA	1.05193	0.946541	1.50487	0.999807	0.909824
Bpifc	4.91866	x15m1	DESeq2_normalized-brain.xlsx	15	1	Brain	RNA	RNA	1.05193	0.946541	1.50487	0.999807	0.909824
Bpifc	4.31073	x15m2	DESeq2_normalized-brain.xlsx	15	2	Brain	RNA	RNA	1.05193	0.946541	1.50487	0.999807	0.909824
Bpifc	3.33174	x15m3	DESeq2_normalized-brain.xlsx	15	3	Brain	RNA	RNA	1.05193	0.946541	1.50487	0.999807	0.909824
Bpifc	5.66655	x15m4	DESeq2_normalized-brain.xlsx	15	4	Brain	RNA	RNA	1.05193	0.946541	1.50487	0.999807	0.909824
Bpifc	1.329	x24m1	DESeq2_normalized-brain.xlsx	24	1	Brain	RNA	RNA	1.05193	0.946541	1.50487	0.999807	0.909824
Bpifc	5.04753	x24m2	DESeq2_normalized-brain.xlsx	24	2	Brain	RNA	RNA	1.05193	0.946541	1.50487	0.999807	0.909824
Bpifc	10.1195	x24m3	DESeq2_normalized-brain.xlsx	24	3	Brain	RNA	RNA	1.05193	0.946541	1.50487	0.999807	0.909824
Bpifc	1.64403	x24m4	DESeq2_normalized-brain.xlsx	24	4	Brain	RNA	RNA	1.05193	0.946541	1.50487	0.999807	0.909824
Bpifc	7.58256	x30m1	DESeq2_normalized-brain.xlsx	30	1	Brain	RNA	RNA	1.05193	0.946541	1.50487	0.999807	0.909824
Bpifc	1.41069	x30m2	DESeq2_normalized-brain.xlsx	30	2	Brain	RNA	RNA	1.05193	0.946541	1.50487	0.999807	0.909824
Bpifc	15.1595	x30m3	DESeq2_normalized-brain.xlsx	30	3	Brain	RNA	RNA	1.05193	0.946541	1.50487	0.999807	0.909824
Bpifc	0.97126	x30m4	DESeq2_normalized-brain.xlsx	30	4	Brain	RNA	RNA	1.05193	0.946541	1.50487	0.999807	0.909824
Bpnt1	904.459	x6m1	DESeq2_normalized-brain.xlsx	6	1	Brain	RNA	RNA	0.0436026	-0.144067	-0.101426	0.999807	0.311863	0.305264
Bpnt1	915.195	x6m2	DESeq2_normalized-brain.xlsx	6	2	Brain	RNA	RNA	0.0436026	-0.144067	-0.101426	0.999807	0.311863	0.305264
Bpnt1	899.086	x6m3	DESeq2_normalized-brain.xlsx	6	3	Brain	RNA	RNA	0.0436026	-0.144067	-0.101426	0.999807	0.311863	0.305264
Bpnt1	884.726	x6m4	DESeq2_normalized-brain.xlsx	6	4	Brain	RNA	RNA	0.0436026	-0.144067	-0.101426	0.999807	0.311863	0.305264
Bpnt1	909.952	x15m1	DESeq2_normalized-brain.xlsx	15	1	Brain	RNA	RNA	0.0436026	-0.144067	-0.101426	0.999807	0.311863	0.305264
Bpnt1	906.69	x15m2	DESeq2_normalized-brain.xlsx	15	2	Brain	RNA	RNA	0.0436026	-0.144067	-0.101426	0.999807	0.311863	0.305264
Bpnt1	936.218	x15m3	DESeq2_normalized-brain.xlsx	15	3	Brain	RNA	RNA	0.0436026	-0.144067	-0.101426	0.999807	0.311863	0.305264
Bpnt1	953.113	x15m4	DESeq2_normalized-brain.xlsx	15	4	Brain	RNA	RNA	0.0436026	-0.144067	-0.101426	0.999807	0.311863	0.305264
Bpnt1	760.851	x24m1	DESeq2_normalized-brain.xlsx	24	1	Brain	RNA	RNA	0.0436026	-0.144067	-0.101426	0.999807	0.311863	0.305264
Bpnt1	857.45	x24m2	DESeq2_normalized-brain.xlsx	24	2	Brain	RNA	RNA	0.0436026	-0.144067	-0.101426	0.999807	0.311863	0.305264
Bpnt1	823.056	x24m3	DESeq2_normalized-brain.xlsx	24	3	Brain	RNA	RNA	0.0436026	-0.144067	-0.101426	0.999807	0.311863	0.305264
Bpnt1	826.947	x24m4	DESeq2_normalized-brain.xlsx	24	4	Brain	RNA	RNA	0.0436026	-0.144067	-0.101426	0.999807	0.311863	0.305264
Bpnt1	847.73	x30m1	DESeq2_normalized-brain.xlsx	30	1	Brain	RNA	RNA	0.0436026	-0.144067	-0.101426	0.999807	0.311863	0.305264
Bpnt1	864.752	x30m2	DESeq2_normalized-brain.xlsx	30	2	Brain	RNA	RNA	0.0436026	-0.144067	-0.101426	0.999807	0.311863	0.305264
Bpnt1	828.501	x30m3	DESeq2_normalized-brain.xlsx	30	3	Brain	RNA	RNA	0.0436026	-0.144067	-0.101426	0.999807	0.311863	0.305264
Bpnt1	829.456	x30m4	DESeq2_normalized-brain.xlsx	30	4	Brain	RNA	RNA	0.0436026	-0.144067	-0.101426	0.999807	0.311863	0.305264
Bpnt2	2961.45	x6m1	DESeq2_normalized-brain.xlsx	6	1	Brain	RNA	RNA	-0.0934222	0.0055381	0.0258923	0.999807	0.997576	0.854112
Bpnt2	3107.13	x6m2	DESeq2_normalized-brain.xlsx	6	2	Brain	RNA	RNA	-0.0934222	0.0055381	0.0258923	0.999807	0.997576	0.854112
Bpnt2	3016.36	x6m3	DESeq2_normalized-brain.xlsx	6	3	Brain	RNA	RNA	-0.0934222	0.0055381	0.0258923	0.999807	0.997576	0.854112
Bpnt2	2713.39	x6m4	DESeq2_normalized-brain.xlsx	6	4	Brain	RNA	RNA	-0.0934222	0.0055381	0.0258923	0.999807	0.997576	0.854112
Bpnt2	2939.72	x15m1	DESeq2_normalized-brain.xlsx	15	1	Brain	RNA	RNA	-0.0934222	0.0055381	0.0258923	0.999807	0.997576	0.854112
Bpnt2	2708.57	x15m2	DESeq2_normalized-brain.xlsx	15	2	Brain	RNA	RNA	-0.0934222	0.0055381	0.0258923	0.999807	0.997576	0.854112
Bpnt2	2863.63	x15m3	DESeq2_normalized-brain.xlsx	15	3	Brain	RNA	RNA	-0.0934222	0.0055381	0.0258923	0.999807	0.997576	0.854112
Bpnt2	2589.04	x15m4	DESeq2_normalized-brain.xlsx	15	4	Brain	RNA	RNA	-0.0934222	0.0055381	0.0258923	0.999807	0.997576	0.854112
Bpnt2	3041.41	x24m1	DESeq2_normalized-brain.xlsx	24	1	Brain	RNA	RNA	-0.0934222	0.0055381	0.0258923	0.999807	0.997576	0.854112
Bpnt2	2945.24	x24m2	DESeq2_normalized-brain.xlsx	24	2	Brain	RNA	RNA	-0.0934222	0.0055381	0.0258923	0.999807	0.997576	0.854112
Bpnt2	3091.52	x24m3	DESeq2_normalized-brain.xlsx	24	3	Brain	RNA	RNA	-0.0934222	0.0055381	0.0258923	0.999807	0.997576	0.854112
Bpnt2	2771.84	x24m4	DESeq2_normalized-brain.xlsx	24	4	Brain	RNA	RNA	-0.0934222	0.0055381	0.0258923	0.999807	0.997576	0.854112
Bpnt2	2890.47	x30m1	DESeq2_normalized-brain.xlsx	30	1	Brain	RNA	RNA	-0.0934222	0.0055381	0.0258923	0.999807	0.997576	0.854112
Bpnt2	3009	x30m2	DESeq2_normalized-brain.xlsx	30	2	Brain	RNA	RNA	-0.0934222	0.0055381	0.0258923	0.999807	0.997576	0.854112
Bpnt2	2988.4	x30m3	DESeq2_normalized-brain.xlsx	30	3	Brain	RNA	RNA	-0.0934222	0.0055381	0.0258923	0.999807	0.997576	0.854112
Bpnt2	3123.09	x30m4	DESeq2_normalized-brain.xlsx	30	4	Brain	RNA	RNA	-0.0934222	0.0055381	0.0258923	0.999807	0.997576	0.854112
Bptf	1988.93	x6m1	DESeq2_normalized-brain.xlsx	6	1	Brain	RNA	RNA	0.0330843	0.133345	0.174049	0.999807	0.75865	0.227753
Bptf	2035.84	x6m2	DESeq2_normalized-brain.xlsx	6	2	Brain	RNA	RNA	0.0330843	0.133345	0.174049	0.999807	0.75865	0.227753
Bptf	1766.73	x6m3	DESeq2_normalized-brain.xlsx	6	3	Brain	RNA	RNA	0.0330843	0.133345	0.174049	0.999807	0.75865	0.227753
Bptf	2163.05	x6m4	DESeq2_normalized-brain.xlsx	6	4	Brain	RNA	RNA	0.0330843	0.133345	0.174049	0.999807	0.75865	0.227753
Bptf	1946.15	x15m1	DESeq2_normalized-brain.xlsx	15	1	Brain	RNA	RNA	0.0330843	0.133345	0.174049	0.999807	0.75865	0.227753
Bptf	2188.41	x15m2	DESeq2_normalized-brain.xlsx	15	2	Brain	RNA	RNA	0.0330843	0.133345	0.174049	0.999807	0.75865	0.227753
Bptf	2308.89	x15m3	DESeq2_normalized-brain.xlsx	15	3	Brain	RNA	RNA	0.0330843	0.133345	0.174049	0.999807	0.75865	0.227753
Bptf	1711.3	x15m4	DESeq2_normalized-brain.xlsx	15	4	Brain	RNA	RNA	0.0330843	0.133345	0.174049	0.999807	0.75865	0.227753
Bptf	2002.8	x24m1	DESeq2_normalized-brain.xlsx	24	1	Brain	RNA	RNA	0.0330843	0.133345	0.174049	0.999807	0.75865	0.227753
Bptf	2178.01	x24m2	DESeq2_normalized-brain.xlsx	24	2	Brain	RNA	RNA	0.0330843	0.133345	0.174049	0.999807	0.75865	0.227753
Bptf	2297.13	x24m3	DESeq2_normalized-brain.xlsx	24	3	Brain	RNA	RNA	0.0330843	0.133345	0.174049	0.999807	0.75865	0.227753
Bptf	2250.68	x24m4	DESeq2_normalized-brain.xlsx	24	4	Brain	RNA	RNA	0.0330843	0.133345	0.174049	0.999807	0.75865	0.227753
Bptf	2009.38	x30m1	DESeq2_normalized-brain.xlsx	30	1	Brain	RNA	RNA	0.0330843	0.133345	0.174049	0.999807	0.75865	0.227753
Bptf	2164	x30m2	DESeq2_normalized-brain.xlsx	30	2	Brain	RNA	RNA	0.0330843	0.133345	0.174049	0.999807	0.75865	0.227753
Bptf	2382.68	x30m3	DESeq2_normalized-brain.xlsx	30	3	Brain	RNA	RNA	0.0330843	0.133345	0.174049	0.999807	0.75865	0.227753
Bptf	2392.21	x30m4	DESeq2_normalized-brain.xlsx	30	4	Brain	RNA	RNA	0.0330843	0.133345	0.174049	0.999807	0.75865	0.227753
Braf	2505.92	x6m1	DESeq2_normalized-brain.xlsx	6	1	Brain	RNA	RNA	-0.0398053	0.0689542	0.155138	0.999807	0.850527	0.0486493
Braf	2789.61	x6m2	DESeq2_normalized-brain.xlsx	6	2	Brain	RNA	RNA	-0.0398053	0.0689542	0.155138	0.999807	0.850527	0.0486493
Braf	2750.83	x6m3	DESeq2_normalized-brain.xlsx	6	3	Brain	RNA	RNA	-0.0398053	0.0689542	0.155138	0.999807	0.850527	0.0486493
Braf	2819.63	x6m4	DESeq2_normalized-brain.xlsx	6	4	Brain	RNA	RNA	-0.0398053	0.0689542	0.155138	0.999807	0.850527	0.0486493
Braf	2669.19	x15m1	DESeq2_normalized-brain.xlsx	15	1	Brain	RNA	RNA	-0.0398053	0.0689542	0.155138	0.999807	0.850527	0.0486493
Braf	2652.53	x15m2	DESeq2_normalized-brain.xlsx	15	2	Brain	RNA	RNA	-0.0398053	0.0689542	0.155138	0.999807	0.850527	0.0486493
Braf	2767.01	x15m3	DESeq2_normalized-brain.xlsx	15	3	Brain	RNA	RNA	-0.0398053	0.0689542	0.155138	0.999807	0.850527	0.0486493
Braf	2493.85	x15m4	DESeq2_normalized-brain.xlsx	15	4	Brain	RNA	RNA	-0.0398053	0.0689542	0.155138	0.999807	0.850527	0.0486493
Braf	2838.08	x24m1	DESeq2_normalized-brain.xlsx	24	1	Brain	RNA	RNA	-0.0398053	0.0689542	0.155138	0.999807	0.850527	0.0486493
Braf	2894.13	x24m2	DESeq2_normalized-brain.xlsx	24	2	Brain	RNA	RNA	-0.0398053	0.0689542	0.155138	0.999807	0.850527	0.0486493
Braf	2873.95	x24m3	DESeq2_normalized-brain.xlsx	24	3	Brain	RNA	RNA	-0.0398053	0.0689542	0.155138	0.999807	0.850527	0.0486493
Braf	2775.12	x24m4	DESeq2_normalized-brain.xlsx	24	4	Brain	RNA	RNA	-0.0398053	0.0689542	0.155138	0.999807	0.850527	0.0486493
Braf	2937.48	x30m1	DESeq2_normalized-brain.xlsx	30	1	Brain	RNA	RNA	-0.0398053	0.0689542	0.155138	0.999807	0.850527	0.0486493
Braf	2793.16	x30m2	DESeq2_normalized-brain.xlsx	30	2	Brain	RNA	RNA	-0.0398053	0.0689542	0.155138	0.999807	0.850527	0.0486493
Braf	3291.59	x30m3	DESeq2_normalized-brain.xlsx	30	3	Brain	RNA	RNA	-0.0398053	0.0689542	0.155138	0.999807	0.850527	0.0486493
Braf	3036.64	x30m4	DESeq2_normalized-brain.xlsx	30	4	Brain	RNA	RNA	-0.0398053	0.0689542	0.155138	0.999807	0.850527	0.0486493
Brap	1036.18	x6m1	DESeq2_normalized-brain.xlsx	6	1	Brain	RNA	RNA	0.0274273	-0.0101457	0.0303609	0.999807	0.992516	0.82671
Brap	1049.94	x6m2	DESeq2_normalized-brain.xlsx	6	2	Brain	RNA	RNA	0.0274273	-0.0101457	0.0303609	0.999807	0.992516	0.82671
Brap	1024.86	x6m3	DESeq2_normalized-brain.xlsx	6	3	Brain	RNA	RNA	0.0274273	-0.0101457	0.0303609	0.999807	0.992516	0.82671
Brap	1037.99	x6m4	DESeq2_normalized-brain.xlsx	6	4	Brain	RNA	RNA	0.0274273	-0.0101457	0.0303609	0.999807	0.992516	0.82671
Brap	1009.96	x15m1	DESeq2_normalized-brain.xlsx	15	1	Brain	RNA	RNA	0.0274273	-0.0101457	0.0303609	0.999807	0.992516	0.82671
Brap	1043.2	x15m2	DESeq2_normalized-brain.xlsx	15	2	Brain	RNA	RNA	0.0274273	-0.0101457	0.0303609	0.999807	0.992516	0.82671
Brap	1059.49	x15m3	DESeq2_normalized-brain.xlsx	15	3	Brain	RNA	RNA	0.0274273	-0.0101457	0.0303609	0.999807	0.992516	0.82671
Brap	1097.04	x15m4	DESeq2_normalized-brain.xlsx	15	4	Brain	RNA	RNA	0.0274273	-0.0101457	0.0303609	0.999807	0.992516	0.82671
Brap	1057.88	x24m1	DESeq2_normalized-brain.xlsx	24	1	Brain	RNA	RNA	0.0274273	-0.0101457	0.0303609	0.999807	0.992516	0.82671
Brap	1038.53	x24m2	DESeq2_normalized-brain.xlsx	24	2	Brain	RNA	RNA	0.0274273	-0.0101457	0.0303609	0.999807	0.992516	0.82671
Brap	1018.7	x24m3	DESeq2_normalized-brain.xlsx	24	3	Brain	RNA	RNA	0.0274273	-0.0101457	0.0303609	0.999807	0.992516	0.82671
Brap	988.062	x24m4	DESeq2_normalized-brain.xlsx	24	4	Brain	RNA	RNA	0.0274273	-0.0101457	0.0303609	0.999807	0.992516	0.82671
Brap	1040.33	x30m1	DESeq2_normalized-brain.xlsx	30	1	Brain	RNA	RNA	0.0274273	-0.0101457	0.0303609	0.999807	0.992516	0.82671
Brap	988.892	x30m2	DESeq2_normalized-brain.xlsx	30	2	Brain	RNA	RNA	0.0274273	-0.0101457	0.0303609	0.999807	0.992516	0.82671
Brap	1091.49	x30m3	DESeq2_normalized-brain.xlsx	30	3	Brain	RNA	RNA	0.0274273	-0.0101457	0.0303609	0.999807	0.992516	0.82671
Brap	1091.21	x30m4	DESeq2_normalized-brain.xlsx	30	4	Brain	RNA	RNA	0.0274273	-0.0101457	0.0303609	0.999807	0.992516	0.82671
Brat1	349.051	x6m1	DESeq2_normalized-brain.xlsx	6	1	Brain	RNA	RNA	0.0087397	-0.0764887	-0.187102	0.999807	0.945929	0.278453
Brat1	332.192	x6m2	DESeq2_normalized-brain.xlsx	6	2	Brain	RNA	RNA	0.0087397	-0.0764887	-0.187102	0.999807	0.945929	0.278453
Brat1	387.818	x6m3	DESeq2_normalized-brain.xlsx	6	3	Brain	RNA	RNA	0.0087397	-0.0764887	-0.187102	0.999807	0.945929	0.278453
Brat1	337.868	x6m4	DESeq2_normalized-brain.xlsx	6	4	Brain	RNA	RNA	0.0087397	-0.0764887	-0.187102	0.999807	0.945929	0.278453
Brat1	357.422	x15m1	DESeq2_normalized-brain.xlsx	15	1	Brain	RNA	RNA	0.0087397	-0.0764887	-0.187102	0.999807	0.945929	0.278453
Brat1	366.412	x15m2	DESeq2_normalized-brain.xlsx	15	2	Brain	RNA	RNA	0.0087397	-0.0764887	-0.187102	0.999807	0.945929	0.278453
Brat1	326.51	x15m3	DESeq2_normalized-brain.xlsx	15	3	Brain	RNA	RNA	0.0087397	-0.0764887	-0.187102	0.999807	0.945929	0.278453
Brat1	363.792	x15m4	DESeq2_normalized-brain.xlsx	15	4	Brain	RNA	RNA	0.0087397	-0.0764887	-0.187102	0.999807	0.945929	0.278453
Brat1	340.224	x24m1	DESeq2_normalized-brain.xlsx	24	1	Brain	RNA	RNA	0.0087397	-0.0764887	-0.187102	0.999807	0.945929	0.278453
Brat1	384.243	x24m2	DESeq2_normalized-brain.xlsx	24	2	Brain	RNA	RNA	0.0087397	-0.0764887	-0.187102	0.999807	0.945929	0.278453
Brat1	306.959	x24m3	DESeq2_normalized-brain.xlsx	24	3	Brain	RNA	RNA	0.0087397	-0.0764887	-0.187102	0.999807	0.945929	0.278453
Brat1	284.417	x24m4	DESeq2_normalized-brain.xlsx	24	4	Brain	RNA	RNA	0.0087397	-0.0764887	-0.187102	0.999807	0.945929	0.278453
Brat1	288.137	x30m1	DESeq2_normalized-brain.xlsx	30	1	Brain	RNA	RNA	0.0087397	-0.0764887	-0.187102	0.999807	0.945929	0.278453
Brat1	328.69	x30m2	DESeq2_normalized-brain.xlsx	30	2	Brain	RNA	RNA	0.0087397	-0.0764887	-0.187102	0.999807	0.945929	0.278453
Brat1	326.918	x30m3	DESeq2_normalized-brain.xlsx	30	3	Brain	RNA	RNA	0.0087397	-0.0764887	-0.187102	0.999807	0.945929	0.278453
Brat1	294.777	x30m4	DESeq2_normalized-brain.xlsx	30	4	Brain	RNA	RNA	0.0087397	-0.0764887	-0.187102	0.999807	0.945929	0.278453
Brca1	24.1482	x6m1	DESeq2_normalized-brain.xlsx	6	1	Brain	RNA	RNA	0.0208657	0.0969255	0.377061	0.999807	0.985479	0.458642
Brca1	28.0162	x6m2	DESeq2_normalized-brain.xlsx	6	2	Brain	RNA	RNA	0.0208657	0.0969255	0.377061	0.999807	0.985479	0.458642
Brca1	24.457	x6m3	DESeq2_normalized-brain.xlsx	6	3	Brain	RNA	RNA	0.0208657	0.0969255	0.377061	0.999807	0.985479	0.458642
Brca1	34.8317	x6m4	DESeq2_normalized-brain.xlsx	6	4	Brain	RNA	RNA	0.0208657	0.0969255	0.377061	0.999807	0.985479	0.458642
Brca1	24.5933	x15m1	DESeq2_normalized-brain.xlsx	15	1	Brain	RNA	RNA	0.0208657	0.0969255	0.377061	0.999807	0.985479	0.458642
Brca1	33.0489	x15m2	DESeq2_normalized-brain.xlsx	15	2	Brain	RNA	RNA	0.0208657	0.0969255	0.377061	0.999807	0.985479	0.458642
Brca1	23.3222	x15m3	DESeq2_normalized-brain.xlsx	15	3	Brain	RNA	RNA	0.0208657	0.0969255	0.377061	0.999807	0.985479	0.458642
Brca1	28.8994	x15m4	DESeq2_normalized-brain.xlsx	15	4	Brain	RNA	RNA	0.0208657	0.0969255	0.377061	0.999807	0.985479	0.458642
Brca1	23.922	x24m1	DESeq2_normalized-brain.xlsx	24	1	Brain	RNA	RNA	0.0208657	0.0969255	0.377061	0.999807	0.985479	0.458642
Brca1	32.809	x24m2	DESeq2_normalized-brain.xlsx	24	2	Brain	RNA	RNA	0.0208657	0.0969255	0.377061	0.999807	0.985479	0.458642
Brca1	30.3586	x24m3	DESeq2_normalized-brain.xlsx	24	3	Brain	RNA	RNA	0.0208657	0.0969255	0.377061	0.999807	0.985479	0.458642
Brca1	31.2366	x24m4	DESeq2_normalized-brain.xlsx	24	4	Brain	RNA	RNA	0.0208657	0.0969255	0.377061	0.999807	0.985479	0.458642
Brca1	40.9458	x30m1	DESeq2_normalized-brain.xlsx	30	1	Brain	RNA	RNA	0.0208657	0.0969255	0.377061	0.999807	0.985479	0.458642
Brca1	33.8565	x30m2	DESeq2_normalized-brain.xlsx	30	2	Brain	RNA	RNA	0.0208657	0.0969255	0.377061	0.999807	0.985479	0.458642
Brca1	32.2964	x30m3	DESeq2_normalized-brain.xlsx	30	3	Brain	RNA	RNA	0.0208657	0.0969255	0.377061	0.999807	0.985479	0.458642
Brca1	36.4222	x30m4	DESeq2_normalized-brain.xlsx	30	4	Brain	RNA	RNA	0.0208657	0.0969255	0.377061	0.999807	0.985479	0.458642
Brca2	102.081	x6m1	DESeq2_normalized-brain.xlsx	6	1	Brain	RNA	RNA	-0.332503	-0.0208223	0.390871	0.999807	0.998363	0.331951
Brca2	113.399	x6m2	DESeq2_normalized-brain.xlsx	6	2	Brain	RNA	RNA	-0.332503	-0.0208223	0.390871	0.999807	0.998363	0.331951
Brca2	66.3833	x6m3	DESeq2_normalized-brain.xlsx	6	3	Brain	RNA	RNA	-0.332503	-0.0208223	0.390871	0.999807	0.998363	0.331951
Brca2	83.5962	x6m4	DESeq2_normalized-brain.xlsx	6	4	Brain	RNA	RNA	-0.332503	-0.0208223	0.390871	0.999807	0.998363	0.331951
Brca2	81.9776	x15m1	DESeq2_normalized-brain.xlsx	15	1	Brain	RNA	RNA	-0.332503	-0.0208223	0.390871	0.999807	0.998363	0.331951
Brca2	96.2729	x15m2	DESeq2_normalized-brain.xlsx	15	2	Brain	RNA	RNA	-0.332503	-0.0208223	0.390871	0.999807	0.998363	0.331951
Brca2	46.6443	x15m3	DESeq2_normalized-brain.xlsx	15	3	Brain	RNA	RNA	-0.332503	-0.0208223	0.390871	0.999807	0.998363	0.331951
Brca2	66.2986	x15m4	DESeq2_normalized-brain.xlsx	15	4	Brain	RNA	RNA	-0.332503	-0.0208223	0.390871	0.999807	0.998363	0.331951
Brca2	87.0494	x24m1	DESeq2_normalized-brain.xlsx	24	1	Brain	RNA	RNA	-0.332503	-0.0208223	0.390871	0.999807	0.998363	0.331951
Brca2	105.367	x24m2	DESeq2_normalized-brain.xlsx	24	2	Brain	RNA	RNA	-0.332503	-0.0208223	0.390871	0.999807	0.998363	0.331951
Brca2	82.6429	x24m3	DESeq2_normalized-brain.xlsx	24	3	Brain	RNA	RNA	-0.332503	-0.0208223	0.390871	0.999807	0.998363	0.331951
Brca2	82.2015	x24m4	DESeq2_normalized-brain.xlsx	24	4	Brain	RNA	RNA	-0.332503	-0.0208223	0.390871	0.999807	0.998363	0.331951
Brca2	127.387	x30m1	DESeq2_normalized-brain.xlsx	30	1	Brain	RNA	RNA	-0.332503	-0.0208223	0.390871	0.999807	0.998363	0.331951
Brca2	119.908	x30m2	DESeq2_normalized-brain.xlsx	30	2	Brain	RNA	RNA	-0.332503	-0.0208223	0.390871	0.999807	0.998363	0.331951
Brca2	153.573	x30m3	DESeq2_normalized-brain.xlsx	30	3	Brain	RNA	RNA	-0.332503	-0.0208223	0.390871	0.999807	0.998363	0.331951
Brca2	81.1002	x30m4	DESeq2_normalized-brain.xlsx	30	4	Brain	RNA	RNA	-0.332503	-0.0208223	0.390871	0.999807	0.998363	0.331951
Brcc3	707.981	x6m1	DESeq2_normalized-brain.xlsx	6	1	Brain	RNA	RNA	-0.0252667	0.0442047	0.143787	0.999807	0.960668	0.189614
Brcc3	683.061	x6m2	DESeq2_normalized-brain.xlsx	6	2	Brain	RNA	RNA	-0.0252667	0.0442047	0.143787	0.999807	0.960668	0.189614
Brcc3	689.454	x6m3	DESeq2_normalized-brain.xlsx	6	3	Brain	RNA	RNA	-0.0252667	0.0442047	0.143787	0.999807	0.960668	0.189614
Brcc3	616.522	x6m4	DESeq2_normalized-brain.xlsx	6	4	Brain	RNA	RNA	-0.0252667	0.0442047	0.143787	0.999807	0.960668	0.189614
Brcc3	655.821	x15m1	DESeq2_normalized-brain.xlsx	15	1	Brain	RNA	RNA	-0.0252667	0.0442047	0.143787	0.999807	0.960668	0.189614
Brcc3	646.609	x15m2	DESeq2_normalized-brain.xlsx	15	2	Brain	RNA	RNA	-0.0252667	0.0442047	0.143787	0.999807	0.960668	0.189614
Brcc3	653.02	x15m3	DESeq2_normalized-brain.xlsx	15	3	Brain	RNA	RNA	-0.0252667	0.0442047	0.143787	0.999807	0.960668	0.189614
Brcc3	693.019	x15m4	DESeq2_normalized-brain.xlsx	15	4	Brain	RNA	RNA	-0.0252667	0.0442047	0.143787	0.999807	0.960668	0.189614
Brcc3	703.705	x24m1	DESeq2_normalized-brain.xlsx	24	1	Brain	RNA	RNA	-0.0252667	0.0442047	0.143787	0.999807	0.960668	0.189614
Brcc3	711.702	x24m2	DESeq2_normalized-brain.xlsx	24	2	Brain	RNA	RNA	-0.0252667	0.0442047	0.143787	0.999807	0.960668	0.189614
Brcc3	632.471	x24m3	DESeq2_normalized-brain.xlsx	24	3	Brain	RNA	RNA	-0.0252667	0.0442047	0.143787	0.999807	0.960668	0.189614
Brcc3	734.882	x24m4	DESeq2_normalized-brain.xlsx	24	4	Brain	RNA	RNA	-0.0252667	0.0442047	0.143787	0.999807	0.960668	0.189614
Brcc3	746.123	x30m1	DESeq2_normalized-brain.xlsx	30	1	Brain	RNA	RNA	-0.0252667	0.0442047	0.143787	0.999807	0.960668	0.189614
Brcc3	692.648	x30m2	DESeq2_normalized-brain.xlsx	30	2	Brain	RNA	RNA	-0.0252667	0.0442047	0.143787	0.999807	0.960668	0.189614
Brcc3	792.25	x30m3	DESeq2_normalized-brain.xlsx	30	3	Brain	RNA	RNA	-0.0252667	0.0442047	0.143787	0.999807	0.960668	0.189614
Brcc3	747.385	x30m4	DESeq2_normalized-brain.xlsx	30	4	Brain	RNA	RNA	-0.0252667	0.0442047	0.143787	0.999807	0.960668	0.189614
Brd1	1010.93	x6m1	DESeq2_normalized-brain.xlsx	6	1	Brain	RNA	RNA	-0.0212936	-0.0234061	-0.032186	0.999807	0.983553	0.84565
Brd1	997.909	x6m2	DESeq2_normalized-brain.xlsx	6	2	Brain	RNA	RNA	-0.0212936	-0.0234061	-0.032186	0.999807	0.983553	0.84565
Brd1	1071.45	x6m3	DESeq2_normalized-brain.xlsx	6	3	Brain	RNA	RNA	-0.0212936	-0.0234061	-0.032186	0.999807	0.983553	0.84565
Brd1	1098.94	x6m4	DESeq2_normalized-brain.xlsx	6	4	Brain	RNA	RNA	-0.0212936	-0.0234061	-0.032186	0.999807	0.983553	0.84565
Brd1	1041.12	x15m1	DESeq2_normalized-brain.xlsx	15	1	Brain	RNA	RNA	-0.0212936	-0.0234061	-0.032186	0.999807	0.983553	0.84565
Brd1	1080.56	x15m2	DESeq2_normalized-brain.xlsx	15	2	Brain	RNA	RNA	-0.0212936	-0.0234061	-0.032186	0.999807	0.983553	0.84565
Brd1	1052.83	x15m3	DESeq2_normalized-brain.xlsx	15	3	Brain	RNA	RNA	-0.0212936	-0.0234061	-0.032186	0.999807	0.983553	0.84565
Brd1	958.213	x15m4	DESeq2_normalized-brain.xlsx	15	4	Brain	RNA	RNA	-0.0212936	-0.0234061	-0.032186	0.999807	0.983553	0.84565
Brd1	979.472	x24m1	DESeq2_normalized-brain.xlsx	24	1	Brain	RNA	RNA	-0.0212936	-0.0234061	-0.032186	0.999807	0.983553	0.84565
Brd1	1047.99	x24m2	DESeq2_normalized-brain.xlsx	24	2	Brain	RNA	RNA	-0.0212936	-0.0234061	-0.032186	0.999807	0.983553	0.84565
Brd1	1032.19	x24m3	DESeq2_normalized-brain.xlsx	24	3	Brain	RNA	RNA	-0.0212936	-0.0234061	-0.032186	0.999807	0.983553	0.84565
Brd1	1053.82	x24m4	DESeq2_normalized-brain.xlsx	24	4	Brain	RNA	RNA	-0.0212936	-0.0234061	-0.032186	0.999807	0.983553	0.84565
Brd1	915.973	x30m1	DESeq2_normalized-brain.xlsx	30	1	Brain	RNA	RNA	-0.0212936	-0.0234061	-0.032186	0.999807	0.983553	0.84565
Brd1	1011.46	x30m2	DESeq2_normalized-brain.xlsx	30	2	Brain	RNA	RNA	-0.0212936	-0.0234061	-0.032186	0.999807	0.983553	0.84565
Brd1	1069.73	x30m3	DESeq2_normalized-brain.xlsx	30	3	Brain	RNA	RNA	-0.0212936	-0.0234061	-0.032186	0.999807	0.983553	0.84565
Brd1	1059.16	x30m4	DESeq2_normalized-brain.xlsx	30	4	Brain	RNA	RNA	-0.0212936	-0.0234061	-0.032186	0.999807	0.983553	0.84565
Brd2	3268.79	x6m1	DESeq2_normalized-brain.xlsx	6	1	Brain	RNA	RNA	-0.0288373	0.0138497	-0.00214069	0.999807	0.990489	0.99139
Brd2	3204.52	x6m2	DESeq2_normalized-brain.xlsx	6	2	Brain	RNA	RNA	-0.0288373	0.0138497	-0.00214069	0.999807	0.990489	0.99139
Brd2	3012.87	x6m3	DESeq2_normalized-brain.xlsx	6	3	Brain	RNA	RNA	-0.0288373	0.0138497	-0.00214069	0.999807	0.990489	0.99139
Brd2	2904.97	x6m4	DESeq2_normalized-brain.xlsx	6	4	Brain	RNA	RNA	-0.0288373	0.0138497	-0.00214069	0.999807	0.990489	0.99139
Brd2	3072.52	x15m1	DESeq2_normalized-brain.xlsx	15	1	Brain	RNA	RNA	-0.0288373	0.0138497	-0.00214069	0.999807	0.990489	0.99139
Brd2	3208.62	x15m2	DESeq2_normalized-brain.xlsx	15	2	Brain	RNA	RNA	-0.0288373	0.0138497	-0.00214069	0.999807	0.990489	0.99139
Brd2	2958.58	x15m3	DESeq2_normalized-brain.xlsx	15	3	Brain	RNA	RNA	-0.0288373	0.0138497	-0.00214069	0.999807	0.990489	0.99139
Brd2	2926.77	x15m4	DESeq2_normalized-brain.xlsx	15	4	Brain	RNA	RNA	-0.0288373	0.0138497	-0.00214069	0.999807	0.990489	0.99139
Brd2	3135.11	x24m1	DESeq2_normalized-brain.xlsx	24	1	Brain	RNA	RNA	-0.0288373	0.0138497	-0.00214069	0.999807	0.990489	0.99139
Brd2	3256.92	x24m2	DESeq2_normalized-brain.xlsx	24	2	Brain	RNA	RNA	-0.0288373	0.0138497	-0.00214069	0.999807	0.990489	0.99139
Brd2	3067.91	x24m3	DESeq2_normalized-brain.xlsx	24	3	Brain	RNA	RNA	-0.0288373	0.0138497	-0.00214069	0.999807	0.990489	0.99139
Brd2	3046.39	x24m4	DESeq2_normalized-brain.xlsx	24	4	Brain	RNA	RNA	-0.0288373	0.0138497	-0.00214069	0.999807	0.990489	0.99139
Brd2	2987.53	x30m1	DESeq2_normalized-brain.xlsx	30	1	Brain	RNA	RNA	-0.0288373	0.0138497	-0.00214069	0.999807	0.990489	0.99139
Brd2	2992.07	x30m2	DESeq2_normalized-brain.xlsx	30	2	Brain	RNA	RNA	-0.0288373	0.0138497	-0.00214069	0.999807	0.990489	0.99139
Brd2	3445.83	x30m3	DESeq2_normalized-brain.xlsx	30	3	Brain	RNA	RNA	-0.0288373	0.0138497	-0.00214069	0.999807	0.990489	0.99139
Brd2	2943.4	x30m4	DESeq2_normalized-brain.xlsx	30	4	Brain	RNA	RNA	-0.0288373	0.0138497	-0.00214069	0.999807	0.990489	0.99139
Brd3	872.628	x6m1	DESeq2_normalized-brain.xlsx	6	1	Brain	RNA	RNA	-0.0330034	0.0228153	-0.025717	0.999807	0.984346	0.879762
Brd3	932.538	x6m2	DESeq2_normalized-brain.xlsx	6	2	Brain	RNA	RNA	-0.0330034	0.0228153	-0.025717	0.999807	0.984346	0.879762
Brd3	864.147	x6m3	DESeq2_normalized-brain.xlsx	6	3	Brain	RNA	RNA	-0.0330034	0.0228153	-0.025717	0.999807	0.984346	0.879762
Brd3	919.558	x6m4	DESeq2_normalized-brain.xlsx	6	4	Brain	RNA	RNA	-0.0330034	0.0228153	-0.025717	0.999807	0.984346	0.879762
Brd3	868.963	x15m1	DESeq2_normalized-brain.xlsx	15	1	Brain	RNA	RNA	-0.0330034	0.0228153	-0.025717	0.999807	0.984346	0.879762
Brd3	862.146	x15m2	DESeq2_normalized-brain.xlsx	15	2	Brain	RNA	RNA	-0.0330034	0.0228153	-0.025717	0.999807	0.984346	0.879762
Brd3	899.569	x15m3	DESeq2_normalized-brain.xlsx	15	3	Brain	RNA	RNA	-0.0330034	0.0228153	-0.025717	0.999807	0.984346	0.879762
Brd3	873.215	x15m4	DESeq2_normalized-brain.xlsx	15	4	Brain	RNA	RNA	-0.0330034	0.0228153	-0.025717	0.999807	0.984346	0.879762
Brd3	893.751	x24m1	DESeq2_normalized-brain.xlsx	24	1	Brain	RNA	RNA	-0.0330034	0.0228153	-0.025717	0.999807	0.984346	0.879762
Brd3	921.175	x24m2	DESeq2_normalized-brain.xlsx	24	2	Brain	RNA	RNA	-0.0330034	0.0228153	-0.025717	0.999807	0.984346	0.879762
Brd3	937.744	x24m3	DESeq2_normalized-brain.xlsx	24	3	Brain	RNA	RNA	-0.0330034	0.0228153	-0.025717	0.999807	0.984346	0.879762
Brd3	889.42	x24m4	DESeq2_normalized-brain.xlsx	24	4	Brain	RNA	RNA	-0.0330034	0.0228153	-0.025717	0.999807	0.984346	0.879762
Brd3	791.619	x30m1	DESeq2_normalized-brain.xlsx	30	1	Brain	RNA	RNA	-0.0330034	0.0228153	-0.025717	0.999807	0.984346	0.879762
Brd3	867.573	x30m2	DESeq2_normalized-brain.xlsx	30	2	Brain	RNA	RNA	-0.0330034	0.0228153	-0.025717	0.999807	0.984346	0.879762
Brd3	966.914	x30m3	DESeq2_normalized-brain.xlsx	30	3	Brain	RNA	RNA	-0.0330034	0.0228153	-0.025717	0.999807	0.984346	0.879762
Brd3	870.735	x30m4	DESeq2_normalized-brain.xlsx	30	4	Brain	RNA	RNA	-0.0330034	0.0228153	-0.025717	0.999807	0.984346	0.879762
Brd3os	392.957	x6m1	DESeq2_normalized-brain.xlsx	6	1	Brain	RNA	RNA	0.0419415	-0.0202184	-0.158053	0.999807	0.99185	0.341262
Brd3os	385.556	x6m2	DESeq2_normalized-brain.xlsx	6	2	Brain	RNA	RNA	0.0419415	-0.0202184	-0.158053	0.999807	0.99185	0.341262
Brd3os	400.629	x6m3	DESeq2_normalized-brain.xlsx	6	3	Brain	RNA	RNA	0.0419415	-0.0202184	-0.158053	0.999807	0.99185	0.341262
Brd3os	426.689	x6m4	DESeq2_normalized-brain.xlsx	6	4	Brain	RNA	RNA	0.0419415	-0.0202184	-0.158053	0.999807	0.99185	0.341262
Brd3os	424.644	x15m1	DESeq2_normalized-brain.xlsx	15	1	Brain	RNA	RNA	0.0419415	-0.0202184	-0.158053	0.999807	0.99185	0.341262
Brd3os	419.578	x15m2	DESeq2_normalized-brain.xlsx	15	2	Brain	RNA	RNA	0.0419415	-0.0202184	-0.158053	0.999807	0.99185	0.341262
Brd3os	394.811	x15m3	DESeq2_normalized-brain.xlsx	15	3	Brain	RNA	RNA	0.0419415	-0.0202184	-0.158053	0.999807	0.99185	0.341262
Brd3os	410.825	x15m4	DESeq2_normalized-brain.xlsx	15	4	Brain	RNA	RNA	0.0419415	-0.0202184	-0.158053	0.999807	0.99185	0.341262
Brd3os	413.983	x24m1	DESeq2_normalized-brain.xlsx	24	1	Brain	RNA	RNA	0.0419415	-0.0202184	-0.158053	0.999807	0.99185	0.341262
Brd3os	413.267	x24m2	DESeq2_normalized-brain.xlsx	24	2	Brain	RNA	RNA	0.0419415	-0.0202184	-0.158053	0.999807	0.99185	0.341262
Brd3os	340.691	x24m3	DESeq2_normalized-brain.xlsx	24	3	Brain	RNA	RNA	0.0419415	-0.0202184	-0.158053	0.999807	0.99185	0.341262
Brd3os	397.855	x24m4	DESeq2_normalized-brain.xlsx	24	4	Brain	RNA	RNA	0.0419415	-0.0202184	-0.158053	0.999807	0.99185	0.341262
Brd3os	389.743	x30m1	DESeq2_normalized-brain.xlsx	30	1	Brain	RNA	RNA	0.0419415	-0.0202184	-0.158053	0.999807	0.99185	0.341262
Brd3os	349.851	x30m2	DESeq2_normalized-brain.xlsx	30	2	Brain	RNA	RNA	0.0419415	-0.0202184	-0.158053	0.999807	0.99185	0.341262
Brd3os	393.488	x30m3	DESeq2_normalized-brain.xlsx	30	3	Brain	RNA	RNA	0.0419415	-0.0202184	-0.158053	0.999807	0.99185	0.341262
Brd3os	312.26	x30m4	DESeq2_normalized-brain.xlsx	30	4	Brain	RNA	RNA	0.0419415	-0.0202184	-0.158053	0.999807	0.99185	0.341262
Brd4	1311.69	x6m1	DESeq2_normalized-brain.xlsx	6	1	Brain	RNA	RNA	0.0522051	-0.00186004	-0.022479	0.999807	0.999384	0.907678
Brd4	1344.78	x6m2	DESeq2_normalized-brain.xlsx	6	2	Brain	RNA	RNA	0.0522051	-0.00186004	-0.022479	0.999807	0.999384	0.907678
Brd4	1462.76	x6m3	DESeq2_normalized-brain.xlsx	6	3	Brain	RNA	RNA	0.0522051	-0.00186004	-0.022479	0.999807	0.999384	0.907678
Brd4	1584.84	x6m4	DESeq2_normalized-brain.xlsx	6	4	Brain	RNA	RNA	0.0522051	-0.00186004	-0.022479	0.999807	0.999384	0.907678
Brd4	1282.13	x15m1	DESeq2_normalized-brain.xlsx	15	1	Brain	RNA	RNA	0.0522051	-0.00186004	-0.022479	0.999807	0.999384	0.907678
Brd4	1503.01	x15m2	DESeq2_normalized-brain.xlsx	15	2	Brain	RNA	RNA	0.0522051	-0.00186004	-0.022479	0.999807	0.999384	0.907678
Brd4	1555.92	x15m3	DESeq2_normalized-brain.xlsx	15	3	Brain	RNA	RNA	0.0522051	-0.00186004	-0.022479	0.999807	0.999384	0.907678
Brd4	1546.4	x15m4	DESeq2_normalized-brain.xlsx	15	4	Brain	RNA	RNA	0.0522051	-0.00186004	-0.022479	0.999807	0.999384	0.907678
Brd4	1438.64	x24m1	DESeq2_normalized-brain.xlsx	24	1	Brain	RNA	RNA	0.0522051	-0.00186004	-0.022479	0.999807	0.999384	0.907678
Brd4	1386.18	x24m2	DESeq2_normalized-brain.xlsx	24	2	Brain	RNA	RNA	0.0522051	-0.00186004	-0.022479	0.999807	0.999384	0.907678
Brd4	1438.66	x24m3	DESeq2_normalized-brain.xlsx	24	3	Brain	RNA	RNA	0.0522051	-0.00186004	-0.022479	0.999807	0.999384	0.907678
Brd4	1423.73	x24m4	DESeq2_normalized-brain.xlsx	24	4	Brain	RNA	RNA	0.0522051	-0.00186004	-0.022479	0.999807	0.999384	0.907678
Brd4	1293.58	x30m1	DESeq2_normalized-brain.xlsx	30	1	Brain	RNA	RNA	0.0522051	-0.00186004	-0.022479	0.999807	0.999384	0.907678
Brd4	1396.58	x30m2	DESeq2_normalized-brain.xlsx	30	2	Brain	RNA	RNA	0.0522051	-0.00186004	-0.022479	0.999807	0.999384	0.907678
Brd4	1443.45	x30m3	DESeq2_normalized-brain.xlsx	30	3	Brain	RNA	RNA	0.0522051	-0.00186004	-0.022479	0.999807	0.999384	0.907678
Brd4	1453.49	x30m4	DESeq2_normalized-brain.xlsx	30	4	Brain	RNA	RNA	0.0522051	-0.00186004	-0.022479	0.999807	0.999384	0.907678
Brd7	704.688	x6m1	DESeq2_normalized-brain.xlsx	6	1	Brain	RNA	RNA	-0.0239193	-0.065309	0.0116233	0.999807	0.924896	0.95924
Brd7	748.432	x6m2	DESeq2_normalized-brain.xlsx	6	2	Brain	RNA	RNA	-0.0239193	-0.065309	0.0116233	0.999807	0.924896	0.95924
Brd7	688.29	x6m3	DESeq2_normalized-brain.xlsx	6	3	Brain	RNA	RNA	-0.0239193	-0.065309	0.0116233	0.999807	0.924896	0.95924
Brd7	828.996	x6m4	DESeq2_normalized-brain.xlsx	6	4	Brain	RNA	RNA	-0.0239193	-0.065309	0.0116233	0.999807	0.924896	0.95924
Brd7	788.625	x15m1	DESeq2_normalized-brain.xlsx	15	1	Brain	RNA	RNA	-0.0239193	-0.065309	0.0116233	0.999807	0.924896	0.95924
Brd7	682.532	x15m2	DESeq2_normalized-brain.xlsx	15	2	Brain	RNA	RNA	-0.0239193	-0.065309	0.0116233	0.999807	0.924896	0.95924
Brd7	711.326	x15m3	DESeq2_normalized-brain.xlsx	15	3	Brain	RNA	RNA	-0.0239193	-0.065309	0.0116233	0.999807	0.924896	0.95924
Brd7	728.151	x15m4	DESeq2_normalized-brain.xlsx	15	4	Brain	RNA	RNA	-0.0239193	-0.065309	0.0116233	0.999807	0.924896	0.95924
Brd7	676.46	x24m1	DESeq2_normalized-brain.xlsx	24	1	Brain	RNA	RNA	-0.0239193	-0.065309	0.0116233	0.999807	0.924896	0.95924
Brd7	681.417	x24m2	DESeq2_normalized-brain.xlsx	24	2	Brain	RNA	RNA	-0.0239193	-0.065309	0.0116233	0.999807	0.924896	0.95924
Brd7	731.98	x24m3	DESeq2_normalized-brain.xlsx	24	3	Brain	RNA	RNA	-0.0239193	-0.065309	0.0116233	0.999807	0.924896	0.95924
Brd7	754.61	x24m4	DESeq2_normalized-brain.xlsx	24	4	Brain	RNA	RNA	-0.0239193	-0.065309	0.0116233	0.999807	0.924896	0.95924
Brd7	806.784	x30m1	DESeq2_normalized-brain.xlsx	30	1	Brain	RNA	RNA	-0.0239193	-0.065309	0.0116233	0.999807	0.924896	0.95924
Brd7	696.88	x30m2	DESeq2_normalized-brain.xlsx	30	2	Brain	RNA	RNA	-0.0239193	-0.065309	0.0116233	0.999807	0.924896	0.95924
Brd7	716.452	x30m3	DESeq2_normalized-brain.xlsx	30	3	Brain	RNA	RNA	-0.0239193	-0.065309	0.0116233	0.999807	0.924896	0.95924
Brd7	763.896	x30m4	DESeq2_normalized-brain.xlsx	30	4	Brain	RNA	RNA	-0.0239193	-0.065309	0.0116233	0.999807	0.924896	0.95924
Brd8	1172.28	x6m1	DESeq2_normalized-brain.xlsx	6	1	Brain	RNA	RNA	-0.0616951	0.0177694	0.0893502	0.999807	0.988912	0.470937
Brd8	1144.66	x6m2	DESeq2_normalized-brain.xlsx	6	2	Brain	RNA	RNA	-0.0616951	0.0177694	0.0893502	0.999807	0.988912	0.470937
Brd8	1009.72	x6m3	DESeq2_normalized-brain.xlsx	6	3	Brain	RNA	RNA	-0.0616951	0.0177694	0.0893502	0.999807	0.988912	0.470937
Brd8	1024.05	x6m4	DESeq2_normalized-brain.xlsx	6	4	Brain	RNA	RNA	-0.0616951	0.0177694	0.0893502	0.999807	0.988912	0.470937
Brd8	1132.93	x15m1	DESeq2_normalized-brain.xlsx	15	1	Brain	RNA	RNA	-0.0616951	0.0177694	0.0893502	0.999807	0.988912	0.470937
Brd8	1000.09	x15m2	DESeq2_normalized-brain.xlsx	15	2	Brain	RNA	RNA	-0.0616951	0.0177694	0.0893502	0.999807	0.988912	0.470937
Brd8	1072.82	x15m3	DESeq2_normalized-brain.xlsx	15	3	Brain	RNA	RNA	-0.0616951	0.0177694	0.0893502	0.999807	0.988912	0.470937
Brd8	988.246	x15m4	DESeq2_normalized-brain.xlsx	15	4	Brain	RNA	RNA	-0.0616951	0.0177694	0.0893502	0.999807	0.988912	0.470937
Brd8	1116.36	x24m1	DESeq2_normalized-brain.xlsx	24	1	Brain	RNA	RNA	-0.0616951	0.0177694	0.0893502	0.999807	0.988912	0.470937
Brd8	1085.85	x24m2	DESeq2_normalized-brain.xlsx	24	2	Brain	RNA	RNA	-0.0616951	0.0177694	0.0893502	0.999807	0.988912	0.470937
Brd8	1070.98	x24m3	DESeq2_normalized-brain.xlsx	24	3	Brain	RNA	RNA	-0.0616951	0.0177694	0.0893502	0.999807	0.988912	0.470937
Brd8	1139.31	x24m4	DESeq2_normalized-brain.xlsx	24	4	Brain	RNA	RNA	-0.0616951	0.0177694	0.0893502	0.999807	0.988912	0.470937
Brd8	1143.45	x30m1	DESeq2_normalized-brain.xlsx	30	1	Brain	RNA	RNA	-0.0616951	0.0177694	0.0893502	0.999807	0.988912	0.470937
Brd8	1125.73	x30m2	DESeq2_normalized-brain.xlsx	30	2	Brain	RNA	RNA	-0.0616951	0.0177694	0.0893502	0.999807	0.988912	0.470937
Brd8	1239.79	x30m3	DESeq2_normalized-brain.xlsx	30	3	Brain	RNA	RNA	-0.0616951	0.0177694	0.0893502	0.999807	0.988912	0.470937
Brd8	1120.83	x30m4	DESeq2_normalized-brain.xlsx	30	4	Brain	RNA	RNA	-0.0616951	0.0177694	0.0893502	0.999807	0.988912	0.470937
Brd8dc	16.4647	x6m1	DESeq2_normalized-brain.xlsx	6	1	Brain	RNA	RNA	-0.305593	0.0936907	0.110218	0.999807	0.992516	0.942115
Brd8dc	6.67052	x6m2	DESeq2_normalized-brain.xlsx	6	2	Brain	RNA	RNA	-0.305593	0.0936907	0.110218	0.999807	0.992516	0.942115
Brd8dc	8.15233	x6m3	DESeq2_normalized-brain.xlsx	6	3	Brain	RNA	RNA	-0.305593	0.0936907	0.110218	0.999807	0.992516	0.942115
Brd8dc	26.1238	x6m4	DESeq2_normalized-brain.xlsx	6	4	Brain	RNA	RNA	-0.305593	0.0936907	0.110218	0.999807	0.992516	0.942115
Brd8dc	16.3955	x15m1	DESeq2_normalized-brain.xlsx	15	1	Brain	RNA	RNA	-0.305593	0.0936907	0.110218	0.999807	0.992516	0.942115
Brd8dc	8.62146	x15m2	DESeq2_normalized-brain.xlsx	15	2	Brain	RNA	RNA	-0.305593	0.0936907	0.110218	0.999807	0.992516	0.942115
Brd8dc	8.32934	x15m3	DESeq2_normalized-brain.xlsx	15	3	Brain	RNA	RNA	-0.305593	0.0936907	0.110218	0.999807	0.992516	0.942115
Brd8dc	11.8997	x15m4	DESeq2_normalized-brain.xlsx	15	4	Brain	RNA	RNA	-0.305593	0.0936907	0.110218	0.999807	0.992516	0.942115
Brd8dc	13.9545	x24m1	DESeq2_normalized-brain.xlsx	24	1	Brain	RNA	RNA	-0.305593	0.0936907	0.110218	0.999807	0.992516	0.942115
Brd8dc	18.2973	x24m2	DESeq2_normalized-brain.xlsx	24	2	Brain	RNA	RNA	-0.305593	0.0936907	0.110218	0.999807	0.992516	0.942115
Brd8dc	20.2391	x24m3	DESeq2_normalized-brain.xlsx	24	3	Brain	RNA	RNA	-0.305593	0.0936907	0.110218	0.999807	0.992516	0.942115
Brd8dc	6.57612	x24m4	DESeq2_normalized-brain.xlsx	24	4	Brain	RNA	RNA	-0.305593	0.0936907	0.110218	0.999807	0.992516	0.942115
Brd8dc	10.6156	x30m1	DESeq2_normalized-brain.xlsx	30	1	Brain	RNA	RNA	-0.305593	0.0936907	0.110218	0.999807	0.992516	0.942115
Brd8dc	8.46413	x30m2	DESeq2_normalized-brain.xlsx	30	2	Brain	RNA	RNA	-0.305593	0.0936907	0.110218	0.999807	0.992516	0.942115
Brd8dc	27.6826	x30m3	DESeq2_normalized-brain.xlsx	30	3	Brain	RNA	RNA	-0.305593	0.0936907	0.110218	0.999807	0.992516	0.942115
Brd8dc	11.6551	x30m4	DESeq2_normalized-brain.xlsx	30	4	Brain	RNA	RNA	-0.305593	0.0936907	0.110218	0.999807	0.992516	0.942115
Brd9	1356.69	x6m1	DESeq2_normalized-brain.xlsx	6	1	Brain	RNA	RNA	0.052742	-0.026636	-0.0787317	0.999807	0.977945	0.496032
Brd9	1330.1	x6m2	DESeq2_normalized-brain.xlsx	6	2	Brain	RNA	RNA	0.052742	-0.026636	-0.0787317	0.999807	0.977945	0.496032
Brd9	1228.67	x6m3	DESeq2_normalized-brain.xlsx	6	3	Brain	RNA	RNA	0.052742	-0.026636	-0.0787317	0.999807	0.977945	0.496032
Brd9	1408.94	x6m4	DESeq2_normalized-brain.xlsx	6	4	Brain	RNA	RNA	0.052742	-0.026636	-0.0787317	0.999807	0.977945	0.496032
Brd9	1396.9	x15m1	DESeq2_normalized-brain.xlsx	15	1	Brain	RNA	RNA	0.052742	-0.026636	-0.0787317	0.999807	0.977945	0.496032
Brd9	1388.05	x15m2	DESeq2_normalized-brain.xlsx	15	2	Brain	RNA	RNA	0.052742	-0.026636	-0.0787317	0.999807	0.977945	0.496032
Brd9	1404.33	x15m3	DESeq2_normalized-brain.xlsx	15	3	Brain	RNA	RNA	0.052742	-0.026636	-0.0787317	0.999807	0.977945	0.496032
Brd9	1335.6	x15m4	DESeq2_normalized-brain.xlsx	15	4	Brain	RNA	RNA	0.052742	-0.026636	-0.0787317	0.999807	0.977945	0.496032
Brd9	1317.04	x24m1	DESeq2_normalized-brain.xlsx	24	1	Brain	RNA	RNA	0.052742	-0.026636	-0.0787317	0.999807	0.977945	0.496032
Brd9	1312.36	x24m2	DESeq2_normalized-brain.xlsx	24	2	Brain	RNA	RNA	0.052742	-0.026636	-0.0787317	0.999807	0.977945	0.496032
Brd9	1246.39	x24m3	DESeq2_normalized-brain.xlsx	24	3	Brain	RNA	RNA	0.052742	-0.026636	-0.0787317	0.999807	0.977945	0.496032
Brd9	1336.6	x24m4	DESeq2_normalized-brain.xlsx	24	4	Brain	RNA	RNA	0.052742	-0.026636	-0.0787317	0.999807	0.977945	0.496032
Brd9	1395.19	x30m1	DESeq2_normalized-brain.xlsx	30	1	Brain	RNA	RNA	0.052742	-0.026636	-0.0787317	0.999807	0.977945	0.496032
Brd9	1231.53	x30m2	DESeq2_normalized-brain.xlsx	30	2	Brain	RNA	RNA	0.052742	-0.026636	-0.0787317	0.999807	0.977945	0.496032
Brd9	1163.33	x30m3	DESeq2_normalized-brain.xlsx	30	3	Brain	RNA	RNA	0.052742	-0.026636	-0.0787317	0.999807	0.977945	0.496032
Brd9	1264.09	x30m4	DESeq2_normalized-brain.xlsx	30	4	Brain	RNA	RNA	0.052742	-0.026636	-0.0787317	0.999807	0.977945	0.496032
Brdt	266.728	x6m1	DESeq2_normalized-brain.xlsx	6	1	Brain	RNA	RNA	-0.10123	-0.0715649	-0.147903	0.999807	0.964593	0.532054
Brdt	200.115	x6m2	DESeq2_normalized-brain.xlsx	6	2	Brain	RNA	RNA	-0.10123	-0.0715649	-0.147903	0.999807	0.964593	0.532054
Brdt	195.656	x6m3	DESeq2_normalized-brain.xlsx	6	3	Brain	RNA	RNA	-0.10123	-0.0715649	-0.147903	0.999807	0.964593	0.532054
Brdt	228.148	x6m4	DESeq2_normalized-brain.xlsx	6	4	Brain	RNA	RNA	-0.10123	-0.0715649	-0.147903	0.999807	0.964593	0.532054
Brdt	231.177	x15m1	DESeq2_normalized-brain.xlsx	15	1	Brain	RNA	RNA	-0.10123	-0.0715649	-0.147903	0.999807	0.964593	0.532054
Brdt	202.604	x15m2	DESeq2_normalized-brain.xlsx	15	2	Brain	RNA	RNA	-0.10123	-0.0715649	-0.147903	0.999807	0.964593	0.532054
Brdt	181.58	x15m3	DESeq2_normalized-brain.xlsx	15	3	Brain	RNA	RNA	-0.10123	-0.0715649	-0.147903	0.999807	0.964593	0.532054
Brdt	213.629	x15m4	DESeq2_normalized-brain.xlsx	15	4	Brain	RNA	RNA	-0.10123	-0.0715649	-0.147903	0.999807	0.964593	0.532054
Brdt	194.034	x24m1	DESeq2_normalized-brain.xlsx	24	1	Brain	RNA	RNA	-0.10123	-0.0715649	-0.147903	0.999807	0.964593	0.532054
Brdt	215.151	x24m2	DESeq2_normalized-brain.xlsx	24	2	Brain	RNA	RNA	-0.10123	-0.0715649	-0.147903	0.999807	0.964593	0.532054
Brdt	220.943	x24m3	DESeq2_normalized-brain.xlsx	24	3	Brain	RNA	RNA	-0.10123	-0.0715649	-0.147903	0.999807	0.964593	0.532054
Brdt	225.232	x24m4	DESeq2_normalized-brain.xlsx	24	4	Brain	RNA	RNA	-0.10123	-0.0715649	-0.147903	0.999807	0.964593	0.532054
Brdt	185.014	x30m1	DESeq2_normalized-brain.xlsx	30	1	Brain	RNA	RNA	-0.10123	-0.0715649	-0.147903	0.999807	0.964593	0.532054
Brdt	194.675	x30m2	DESeq2_normalized-brain.xlsx	30	2	Brain	RNA	RNA	-0.10123	-0.0715649	-0.147903	0.999807	0.964593	0.532054
Brdt	210.915	x30m3	DESeq2_normalized-brain.xlsx	30	3	Brain	RNA	RNA	-0.10123	-0.0715649	-0.147903	0.999807	0.964593	0.532054
Brdt	207.85	x30m4	DESeq2_normalized-brain.xlsx	30	4	Brain	RNA	RNA	-0.10123	-0.0715649	-0.147903	0.999807	0.964593	0.532054
Brf1	452.23	x6m1	DESeq2_normalized-brain.xlsx	6	1	Brain	RNA	RNA	-0.0715029	0.101472	0.155922	0.999807	0.843586	0.235723
Brf1	514.964	x6m2	DESeq2_normalized-brain.xlsx	6	2	Brain	RNA	RNA	-0.0715029	0.101472	0.155922	0.999807	0.843586	0.235723
Brf1	491.469	x6m3	DESeq2_normalized-brain.xlsx	6	3	Brain	RNA	RNA	-0.0715029	0.101472	0.155922	0.999807	0.843586	0.235723
Brf1	463.262	x6m4	DESeq2_normalized-brain.xlsx	6	4	Brain	RNA	RNA	-0.0715029	0.101472	0.155922	0.999807	0.843586	0.235723
Brf1	509.901	x15m1	DESeq2_normalized-brain.xlsx	15	1	Brain	RNA	RNA	-0.0715029	0.101472	0.155922	0.999807	0.843586	0.235723
Brf1	455.5	x15m2	DESeq2_normalized-brain.xlsx	15	2	Brain	RNA	RNA	-0.0715029	0.101472	0.155922	0.999807	0.843586	0.235723
Brf1	451.45	x15m3	DESeq2_normalized-brain.xlsx	15	3	Brain	RNA	RNA	-0.0715029	0.101472	0.155922	0.999807	0.843586	0.235723
Brf1	427.258	x15m4	DESeq2_normalized-brain.xlsx	15	4	Brain	RNA	RNA	-0.0715029	0.101472	0.155922	0.999807	0.843586	0.235723
Brf1	501.032	x24m1	DESeq2_normalized-brain.xlsx	24	1	Brain	RNA	RNA	-0.0715029	0.101472	0.155922	0.999807	0.843586	0.235723
Brf1	500.968	x24m2	DESeq2_normalized-brain.xlsx	24	2	Brain	RNA	RNA	-0.0715029	0.101472	0.155922	0.999807	0.843586	0.235723
Brf1	536.335	x24m3	DESeq2_normalized-brain.xlsx	24	3	Brain	RNA	RNA	-0.0715029	0.101472	0.155922	0.999807	0.843586	0.235723
Brf1	535.954	x24m4	DESeq2_normalized-brain.xlsx	24	4	Brain	RNA	RNA	-0.0715029	0.101472	0.155922	0.999807	0.843586	0.235723
Brf1	533.812	x30m1	DESeq2_normalized-brain.xlsx	30	1	Brain	RNA	RNA	-0.0715029	0.101472	0.155922	0.999807	0.843586	0.235723
Brf1	537.472	x30m2	DESeq2_normalized-brain.xlsx	30	2	Brain	RNA	RNA	-0.0715029	0.101472	0.155922	0.999807	0.843586	0.235723
Brf1	572.766	x30m3	DESeq2_normalized-brain.xlsx	30	3	Brain	RNA	RNA	-0.0715029	0.101472	0.155922	0.999807	0.843586	0.235723
Brf1	500.199	x30m4	DESeq2_normalized-brain.xlsx	30	4	Brain	RNA	RNA	-0.0715029	0.101472	0.155922	0.999807	0.843586	0.235723
Brf2	193.186	x6m1	DESeq2_normalized-brain.xlsx	6	1	Brain	RNA	RNA	0.00978071	0.12508	0.00159962	0.999807	0.899474	0.997067
Brf2	172.099	x6m2	DESeq2_normalized-brain.xlsx	6	2	Brain	RNA	RNA	0.00978071	0.12508	0.00159962	0.999807	0.899474	0.997067
Brf2	185.174	x6m3	DESeq2_normalized-brain.xlsx	6	3	Brain	RNA	RNA	0.00978071	0.12508	0.00159962	0.999807	0.899474	0.997067
Brf2	195.058	x6m4	DESeq2_normalized-brain.xlsx	6	4	Brain	RNA	RNA	0.00978071	0.12508	0.00159962	0.999807	0.899474	0.997067
Brf2	175.432	x15m1	DESeq2_normalized-brain.xlsx	15	1	Brain	RNA	RNA	0.00978071	0.12508	0.00159962	0.999807	0.899474	0.997067
Brf2	166.681	x15m2	DESeq2_normalized-brain.xlsx	15	2	Brain	RNA	RNA	0.00978071	0.12508	0.00159962	0.999807	0.899474	0.997067
Brf2	186.577	x15m3	DESeq2_normalized-brain.xlsx	15	3	Brain	RNA	RNA	0.00978071	0.12508	0.00159962	0.999807	0.899474	0.997067
Brf2	209.662	x15m4	DESeq2_normalized-brain.xlsx	15	4	Brain	RNA	RNA	0.00978071	0.12508	0.00159962	0.999807	0.899474	0.997067
Brf2	192.04	x24m1	DESeq2_normalized-brain.xlsx	24	1	Brain	RNA	RNA	0.00978071	0.12508	0.00159962	0.999807	0.899474	0.997067
Brf2	189.913	x24m2	DESeq2_normalized-brain.xlsx	24	2	Brain	RNA	RNA	0.00978071	0.12508	0.00159962	0.999807	0.899474	0.997067
Brf2	224.316	x24m3	DESeq2_normalized-brain.xlsx	24	3	Brain	RNA	RNA	0.00978071	0.12508	0.00159962	0.999807	0.899474	0.997067
Brf2	218.656	x24m4	DESeq2_normalized-brain.xlsx	24	4	Brain	RNA	RNA	0.00978071	0.12508	0.00159962	0.999807	0.899474	0.997067
Brf2	192.597	x30m1	DESeq2_normalized-brain.xlsx	30	1	Brain	RNA	RNA	0.00978071	0.12508	0.00159962	0.999807	0.899474	0.997067
Brf2	174.925	x30m2	DESeq2_normalized-brain.xlsx	30	2	Brain	RNA	RNA	0.00978071	0.12508	0.00159962	0.999807	0.899474	0.997067
Brf2	187.187	x30m3	DESeq2_normalized-brain.xlsx	30	3	Brain	RNA	RNA	0.00978071	0.12508	0.00159962	0.999807	0.899474	0.997067
Brf2	189.396	x30m4	DESeq2_normalized-brain.xlsx	30	4	Brain	RNA	RNA	0.00978071	0.12508	0.00159962	0.999807	0.899474	0.997067
Bri3	330.391	x6m1	DESeq2_normalized-brain.xlsx	6	1	Brain	RNA	RNA	-0.0653369	-0.0560019	-0.102974	0.999807	0.975605	0.696236
Bri3	304.175	x6m2	DESeq2_normalized-brain.xlsx	6	2	Brain	RNA	RNA	-0.0653369	-0.0560019	-0.102974	0.999807	0.975605	0.696236
Bri3	343.563	x6m3	DESeq2_normalized-brain.xlsx	6	3	Brain	RNA	RNA	-0.0653369	-0.0560019	-0.102974	0.999807	0.975605	0.696236
Bri3	292.587	x6m4	DESeq2_normalized-brain.xlsx	6	4	Brain	RNA	RNA	-0.0653369	-0.0560019	-0.102974	0.999807	0.975605	0.696236
Bri3	291.84	x15m1	DESeq2_normalized-brain.xlsx	15	1	Brain	RNA	RNA	-0.0653369	-0.0560019	-0.102974	0.999807	0.975605	0.696236
Bri3	330.489	x15m2	DESeq2_normalized-brain.xlsx	15	2	Brain	RNA	RNA	-0.0653369	-0.0560019	-0.102974	0.999807	0.975605	0.696236
Bri3	249.88	x15m3	DESeq2_normalized-brain.xlsx	15	3	Brain	RNA	RNA	-0.0653369	-0.0560019	-0.102974	0.999807	0.975605	0.696236
Bri3	334.893	x15m4	DESeq2_normalized-brain.xlsx	15	4	Brain	RNA	RNA	-0.0653369	-0.0560019	-0.102974	0.999807	0.975605	0.696236
Bri3	258.49	x24m1	DESeq2_normalized-brain.xlsx	24	1	Brain	RNA	RNA	-0.0653369	-0.0560019	-0.102974	0.999807	0.975605	0.696236
Bri3	338.185	x24m2	DESeq2_normalized-brain.xlsx	24	2	Brain	RNA	RNA	-0.0653369	-0.0560019	-0.102974	0.999807	0.975605	0.696236
Bri3	278.287	x24m3	DESeq2_normalized-brain.xlsx	24	3	Brain	RNA	RNA	-0.0653369	-0.0560019	-0.102974	0.999807	0.975605	0.696236
Bri3	355.111	x24m4	DESeq2_normalized-brain.xlsx	24	4	Brain	RNA	RNA	-0.0653369	-0.0560019	-0.102974	0.999807	0.975605	0.696236
Bri3	313.918	x30m1	DESeq2_normalized-brain.xlsx	30	1	Brain	RNA	RNA	-0.0653369	-0.0560019	-0.102974	0.999807	0.975605	0.696236
Bri3	318.815	x30m2	DESeq2_normalized-brain.xlsx	30	2	Brain	RNA	RNA	-0.0653369	-0.0560019	-0.102974	0.999807	0.975605	0.696236
Bri3	287.372	x30m3	DESeq2_normalized-brain.xlsx	30	3	Brain	RNA	RNA	-0.0653369	-0.0560019	-0.102974	0.999807	0.975605	0.696236
Bri3	275.352	x30m4	DESeq2_normalized-brain.xlsx	30	4	Brain	RNA	RNA	-0.0653369	-0.0560019	-0.102974	0.999807	0.975605	0.696236
Bri3bp	2046.01	x6m1	DESeq2_normalized-brain.xlsx	6	1	Brain	RNA	RNA	-0.00439581	-0.028465	-0.0382821	0.999807	0.974584	0.766755
Bri3bp	2119.89	x6m2	DESeq2_normalized-brain.xlsx	6	2	Brain	RNA	RNA	-0.00439581	-0.028465	-0.0382821	0.999807	0.974584	0.766755
Bri3bp	2015.96	x6m3	DESeq2_normalized-brain.xlsx	6	3	Brain	RNA	RNA	-0.00439581	-0.028465	-0.0382821	0.999807	0.974584	0.766755
Bri3bp	2093.39	x6m4	DESeq2_normalized-brain.xlsx	6	4	Brain	RNA	RNA	-0.00439581	-0.028465	-0.0382821	0.999807	0.974584	0.766755
Bri3bp	2052.72	x15m1	DESeq2_normalized-brain.xlsx	15	1	Brain	RNA	RNA	-0.00439581	-0.028465	-0.0382821	0.999807	0.974584	0.766755
Bri3bp	2119.44	x15m2	DESeq2_normalized-brain.xlsx	15	2	Brain	RNA	RNA	-0.00439581	-0.028465	-0.0382821	0.999807	0.974584	0.766755
Bri3bp	2177.29	x15m3	DESeq2_normalized-brain.xlsx	15	3	Brain	RNA	RNA	-0.00439581	-0.028465	-0.0382821	0.999807	0.974584	0.766755
Bri3bp	1924.36	x15m4	DESeq2_normalized-brain.xlsx	15	4	Brain	RNA	RNA	-0.00439581	-0.028465	-0.0382821	0.999807	0.974584	0.766755
Bri3bp	1988.85	x24m1	DESeq2_normalized-brain.xlsx	24	1	Brain	RNA	RNA	-0.00439581	-0.028465	-0.0382821	0.999807	0.974584	0.766755
Bri3bp	2193.78	x24m2	DESeq2_normalized-brain.xlsx	24	2	Brain	RNA	RNA	-0.00439581	-0.028465	-0.0382821	0.999807	0.974584	0.766755
Bri3bp	1978.37	x24m3	DESeq2_normalized-brain.xlsx	24	3	Brain	RNA	RNA	-0.00439581	-0.028465	-0.0382821	0.999807	0.974584	0.766755
Bri3bp	1921.87	x24m4	DESeq2_normalized-brain.xlsx	24	4	Brain	RNA	RNA	-0.00439581	-0.028465	-0.0382821	0.999807	0.974584	0.766755
Bri3bp	2041.22	x30m1	DESeq2_normalized-brain.xlsx	30	1	Brain	RNA	RNA	-0.00439581	-0.028465	-0.0382821	0.999807	0.974584	0.766755
Bri3bp	1935.46	x30m2	DESeq2_normalized-brain.xlsx	30	2	Brain	RNA	RNA	-0.00439581	-0.028465	-0.0382821	0.999807	0.974584	0.766755
Bri3bp	1966.12	x30m3	DESeq2_normalized-brain.xlsx	30	3	Brain	RNA	RNA	-0.00439581	-0.028465	-0.0382821	0.999807	0.974584	0.766755
Bri3bp	2102.29	x30m4	DESeq2_normalized-brain.xlsx	30	4	Brain	RNA	RNA	-0.00439581	-0.028465	-0.0382821	0.999807	0.974584	0.766755
Bricd5	1.09764	x6m1	DESeq2_normalized-brain.xlsx	6	1	Brain	RNA	RNA	0.214946	-0.0795395	0.653351	0.999807	0.997576
Bricd5	1.3341	x6m2	DESeq2_normalized-brain.xlsx	6	2	Brain	RNA	RNA	0.214946	-0.0795395	0.653351	0.999807	0.997576
Bricd5	9.31695	x6m3	DESeq2_normalized-brain.xlsx	6	3	Brain	RNA	RNA	0.214946	-0.0795395	0.653351	0.999807	0.997576
Bricd5	3.48317	x6m4	DESeq2_normalized-brain.xlsx	6	4	Brain	RNA	RNA	0.214946	-0.0795395	0.653351	0.999807	0.997576
Bricd5	8.19776	x15m1	DESeq2_normalized-brain.xlsx	15	1	Brain	RNA	RNA	0.214946	-0.0795395	0.653351	0.999807	0.997576
Bricd5	4.31073	x15m2	DESeq2_normalized-brain.xlsx	15	2	Brain	RNA	RNA	0.214946	-0.0795395	0.653351	0.999807	0.997576
Bricd5	1.66587	x15m3	DESeq2_normalized-brain.xlsx	15	3	Brain	RNA	RNA	0.214946	-0.0795395	0.653351	0.999807	0.997576
Bricd5	3.96658	x15m4	DESeq2_normalized-brain.xlsx	15	4	Brain	RNA	RNA	0.214946	-0.0795395	0.653351	0.999807	0.997576
Bricd5	2.658	x24m1	DESeq2_normalized-brain.xlsx	24	1	Brain	RNA	RNA	0.214946	-0.0795395	0.653351	0.999807	0.997576
Bricd5	1.89282	x24m2	DESeq2_normalized-brain.xlsx	24	2	Brain	RNA	RNA	0.214946	-0.0795395	0.653351	0.999807	0.997576
Bricd5	5.05977	x24m3	DESeq2_normalized-brain.xlsx	24	3	Brain	RNA	RNA	0.214946	-0.0795395	0.653351	0.999807	0.997576
Bricd5	6.57612	x24m4	DESeq2_normalized-brain.xlsx	24	4	Brain	RNA	RNA	0.214946	-0.0795395	0.653351	0.999807	0.997576
Bricd5	7.58256	x30m1	DESeq2_normalized-brain.xlsx	30	1	Brain	RNA	RNA	0.214946	-0.0795395	0.653351	0.999807	0.997576
Bricd5	2.82138	x30m2	DESeq2_normalized-brain.xlsx	30	2	Brain	RNA	RNA	0.214946	-0.0795395	0.653351	0.999807	0.997576
Bricd5	6.5911	x30m3	DESeq2_normalized-brain.xlsx	30	3	Brain	RNA	RNA	0.214946	-0.0795395	0.653351	0.999807	0.997576
Bricd5	6.79882	x30m4	DESeq2_normalized-brain.xlsx	30	4	Brain	RNA	RNA	0.214946	-0.0795395	0.653351	0.999807	0.997576
Brinp1	3040.48	x6m1	DESeq2_normalized-brain.xlsx	6	1	Brain	RNA	RNA	-0.0386048	-0.104632	-0.0869241	0.999807	0.339068	0.216674
Brinp1	2820.29	x6m2	DESeq2_normalized-brain.xlsx	6	2	Brain	RNA	RNA	-0.0386048	-0.104632	-0.0869241	0.999807	0.339068	0.216674
Brinp1	2969.78	x6m3	DESeq2_normalized-brain.xlsx	6	3	Brain	RNA	RNA	-0.0386048	-0.104632	-0.0869241	0.999807	0.339068	0.216674
Brinp1	2892.78	x6m4	DESeq2_normalized-brain.xlsx	6	4	Brain	RNA	RNA	-0.0386048	-0.104632	-0.0869241	0.999807	0.339068	0.216674
Brinp1	2872.5	x15m1	DESeq2_normalized-brain.xlsx	15	1	Brain	RNA	RNA	-0.0386048	-0.104632	-0.0869241	0.999807	0.339068	0.216674
Brinp1	2915.49	x15m2	DESeq2_normalized-brain.xlsx	15	2	Brain	RNA	RNA	-0.0386048	-0.104632	-0.0869241	0.999807	0.339068	0.216674
Brinp1	2737.02	x15m3	DESeq2_normalized-brain.xlsx	15	3	Brain	RNA	RNA	-0.0386048	-0.104632	-0.0869241	0.999807	0.339068	0.216674
Brinp1	2887.11	x15m4	DESeq2_normalized-brain.xlsx	15	4	Brain	RNA	RNA	-0.0386048	-0.104632	-0.0869241	0.999807	0.339068	0.216674
Brinp1	2730.43	x24m1	DESeq2_normalized-brain.xlsx	24	1	Brain	RNA	RNA	-0.0386048	-0.104632	-0.0869241	0.999807	0.339068	0.216674
Brinp1	2758.48	x24m2	DESeq2_normalized-brain.xlsx	24	2	Brain	RNA	RNA	-0.0386048	-0.104632	-0.0869241	0.999807	0.339068	0.216674
Brinp1	2620.96	x24m3	DESeq2_normalized-brain.xlsx	24	3	Brain	RNA	RNA	-0.0386048	-0.104632	-0.0869241	0.999807	0.339068	0.216674
Brinp1	2793.21	x24m4	DESeq2_normalized-brain.xlsx	24	4	Brain	RNA	RNA	-0.0386048	-0.104632	-0.0869241	0.999807	0.339068	0.216674
Brinp1	2835.88	x30m1	DESeq2_normalized-brain.xlsx	30	1	Brain	RNA	RNA	-0.0386048	-0.104632	-0.0869241	0.999807	0.339068	0.216674
Brinp1	2575.92	x30m2	DESeq2_normalized-brain.xlsx	30	2	Brain	RNA	RNA	-0.0386048	-0.104632	-0.0869241	0.999807	0.339068	0.216674
Brinp1	2778.15	x30m3	DESeq2_normalized-brain.xlsx	30	3	Brain	RNA	RNA	-0.0386048	-0.104632	-0.0869241	0.999807	0.339068	0.216674
Brinp1	2838.02	x30m4	DESeq2_normalized-brain.xlsx	30	4	Brain	RNA	RNA	-0.0386048	-0.104632	-0.0869241	0.999807	0.339068	0.216674
Brinp2	1328.15	x6m1	DESeq2_normalized-brain.xlsx	6	1	Brain	RNA	RNA	-0.0235818	-0.0116447	-0.0293013	0.999807	0.992516	0.860416
Brinp2	1343.44	x6m2	DESeq2_normalized-brain.xlsx	6	2	Brain	RNA	RNA	-0.0235818	-0.0116447	-0.0293013	0.999807	0.992516	0.860416
Brinp2	1405.69	x6m3	DESeq2_normalized-brain.xlsx	6	3	Brain	RNA	RNA	-0.0235818	-0.0116447	-0.0293013	0.999807	0.992516	0.860416
Brinp2	1645.8	x6m4	DESeq2_normalized-brain.xlsx	6	4	Brain	RNA	RNA	-0.0235818	-0.0116447	-0.0293013	0.999807	0.992516	0.860416
Brinp2	1354.27	x15m1	DESeq2_normalized-brain.xlsx	15	1	Brain	RNA	RNA	-0.0235818	-0.0116447	-0.0293013	0.999807	0.992516	0.860416
Brinp2	1413.92	x15m2	DESeq2_normalized-brain.xlsx	15	2	Brain	RNA	RNA	-0.0235818	-0.0116447	-0.0293013	0.999807	0.992516	0.860416
Brinp2	1342.69	x15m3	DESeq2_normalized-brain.xlsx	15	3	Brain	RNA	RNA	-0.0235818	-0.0116447	-0.0293013	0.999807	0.992516	0.860416
Brinp2	1480.1	x15m4	DESeq2_normalized-brain.xlsx	15	4	Brain	RNA	RNA	-0.0235818	-0.0116447	-0.0293013	0.999807	0.992516	0.860416
Brinp2	1372.86	x24m1	DESeq2_normalized-brain.xlsx	24	1	Brain	RNA	RNA	-0.0235818	-0.0116447	-0.0293013	0.999807	0.992516	0.860416
Brinp2	1452.43	x24m2	DESeq2_normalized-brain.xlsx	24	2	Brain	RNA	RNA	-0.0235818	-0.0116447	-0.0293013	0.999807	0.992516	0.860416
Brinp2	1383	x24m3	DESeq2_normalized-brain.xlsx	24	3	Brain	RNA	RNA	-0.0235818	-0.0116447	-0.0293013	0.999807	0.992516	0.860416
Brinp2	1448.39	x24m4	DESeq2_normalized-brain.xlsx	24	4	Brain	RNA	RNA	-0.0235818	-0.0116447	-0.0293013	0.999807	0.992516	0.860416
Brinp2	1370.93	x30m1	DESeq2_normalized-brain.xlsx	30	1	Brain	RNA	RNA	-0.0235818	-0.0116447	-0.0293013	0.999807	0.992516	0.860416
Brinp2	1378.24	x30m2	DESeq2_normalized-brain.xlsx	30	2	Brain	RNA	RNA	-0.0235818	-0.0116447	-0.0293013	0.999807	0.992516	0.860416
Brinp2	1382.81	x30m3	DESeq2_normalized-brain.xlsx	30	3	Brain	RNA	RNA	-0.0235818	-0.0116447	-0.0293013	0.999807	0.992516	0.860416
Brinp2	1447.18	x30m4	DESeq2_normalized-brain.xlsx	30	4	Brain	RNA	RNA	-0.0235818	-0.0116447	-0.0293013	0.999807	0.992516	0.860416
Brinp3	537.846	x6m1	DESeq2_normalized-brain.xlsx	6	1	Brain	RNA	RNA	-0.130307	-0.0604034	-0.0695127	0.999807	0.959522	0.747363
Brinp3	512.296	x6m2	DESeq2_normalized-brain.xlsx	6	2	Brain	RNA	RNA	-0.130307	-0.0604034	-0.0695127	0.999807	0.959522	0.747363
Brinp3	554.359	x6m3	DESeq2_normalized-brain.xlsx	6	3	Brain	RNA	RNA	-0.130307	-0.0604034	-0.0695127	0.999807	0.959522	0.747363
Brinp3	527.701	x6m4	DESeq2_normalized-brain.xlsx	6	4	Brain	RNA	RNA	-0.130307	-0.0604034	-0.0695127	0.999807	0.959522	0.747363
Brinp3	524.657	x15m1	DESeq2_normalized-brain.xlsx	15	1	Brain	RNA	RNA	-0.130307	-0.0604034	-0.0695127	0.999807	0.959522	0.747363
Brinp3	461.248	x15m2	DESeq2_normalized-brain.xlsx	15	2	Brain	RNA	RNA	-0.130307	-0.0604034	-0.0695127	0.999807	0.959522	0.747363
Brinp3	479.77	x15m3	DESeq2_normalized-brain.xlsx	15	3	Brain	RNA	RNA	-0.130307	-0.0604034	-0.0695127	0.999807	0.959522	0.747363
Brinp3	485.623	x15m4	DESeq2_normalized-brain.xlsx	15	4	Brain	RNA	RNA	-0.130307	-0.0604034	-0.0695127	0.999807	0.959522	0.747363
Brinp3	553.528	x24m1	DESeq2_normalized-brain.xlsx	24	1	Brain	RNA	RNA	-0.130307	-0.0604034	-0.0695127	0.999807	0.959522	0.747363
Brinp3	530.622	x24m2	DESeq2_normalized-brain.xlsx	24	2	Brain	RNA	RNA	-0.130307	-0.0604034	-0.0695127	0.999807	0.959522	0.747363
Brinp3	514.41	x24m3	DESeq2_normalized-brain.xlsx	24	3	Brain	RNA	RNA	-0.130307	-0.0604034	-0.0695127	0.999807	0.959522	0.747363
Brinp3	430.736	x24m4	DESeq2_normalized-brain.xlsx	24	4	Brain	RNA	RNA	-0.130307	-0.0604034	-0.0695127	0.999807	0.959522	0.747363
Brinp3	555.043	x30m1	DESeq2_normalized-brain.xlsx	30	1	Brain	RNA	RNA	-0.130307	-0.0604034	-0.0695127	0.999807	0.959522	0.747363
Brinp3	513.49	x30m2	DESeq2_normalized-brain.xlsx	30	2	Brain	RNA	RNA	-0.130307	-0.0604034	-0.0695127	0.999807	0.959522	0.747363
Brinp3	431.717	x30m3	DESeq2_normalized-brain.xlsx	30	3	Brain	RNA	RNA	-0.130307	-0.0604034	-0.0695127	0.999807	0.959522	0.747363
Brinp3	541.477	x30m4	DESeq2_normalized-brain.xlsx	30	4	Brain	RNA	RNA	-0.130307	-0.0604034	-0.0695127	0.999807	0.959522	0.747363
Brip1	5.48822	x6m1	DESeq2_normalized-brain.xlsx	6	1	Brain	RNA	RNA	-0.756322	-1.52561	-0.590809	0.999807	0.647715
Brip1	10.6728	x6m2	DESeq2_normalized-brain.xlsx	6	2	Brain	RNA	RNA	-0.756322	-1.52561	-0.590809	0.999807	0.647715
Brip1	3.49386	x6m3	DESeq2_normalized-brain.xlsx	6	3	Brain	RNA	RNA	-0.756322	-1.52561	-0.590809	0.999807	0.647715
Brip1	3.48317	x6m4	DESeq2_normalized-brain.xlsx	6	4	Brain	RNA	RNA	-0.756322	-1.52561	-0.590809	0.999807	0.647715
Brip1	6.55821	x15m1	DESeq2_normalized-brain.xlsx	15	1	Brain	RNA	RNA	-0.756322	-1.52561	-0.590809	0.999807	0.647715
Brip1	5.74764	x15m2	DESeq2_normalized-brain.xlsx	15	2	Brain	RNA	RNA	-0.756322	-1.52561	-0.590809	0.999807	0.647715
Brip1	1.66587	x15m3	DESeq2_normalized-brain.xlsx	15	3	Brain	RNA	RNA	-0.756322	-1.52561	-0.590809	0.999807	0.647715
Brip1	1.13331	x15m4	DESeq2_normalized-brain.xlsx	15	4	Brain	RNA	RNA	-0.756322	-1.52561	-0.590809	0.999807	0.647715
Brip1	1.329	x24m1	DESeq2_normalized-brain.xlsx	24	1	Brain	RNA	RNA	-0.756322	-1.52561	-0.590809	0.999807	0.647715
Brip1	1.26188	x24m2	DESeq2_normalized-brain.xlsx	24	2	Brain	RNA	RNA	-0.756322	-1.52561	-0.590809	0.999807	0.647715
Brip1	3.37318	x24m3	DESeq2_normalized-brain.xlsx	24	3	Brain	RNA	RNA	-0.756322	-1.52561	-0.590809	0.999807	0.647715
Brip1	3.28806	x24m4	DESeq2_normalized-brain.xlsx	24	4	Brain	RNA	RNA	-0.756322	-1.52561	-0.590809	0.999807	0.647715
Brip1	4.54953	x30m1	DESeq2_normalized-brain.xlsx	30	1	Brain	RNA	RNA	-0.756322	-1.52561	-0.590809	0.999807	0.647715
Brip1	5.64275	x30m2	DESeq2_normalized-brain.xlsx	30	2	Brain	RNA	RNA	-0.756322	-1.52561	-0.590809	0.999807	0.647715
Brip1	2.63644	x30m3	DESeq2_normalized-brain.xlsx	30	3	Brain	RNA	RNA	-0.756322	-1.52561	-0.590809	0.999807	0.647715
Brip1	3.39941	x30m4	DESeq2_normalized-brain.xlsx	30	4	Brain	RNA	RNA	-0.756322	-1.52561	-0.590809	0.999807	0.647715
Brix1	338.075	x6m1	DESeq2_normalized-brain.xlsx	6	1	Brain	RNA	RNA	-0.0489005	-0.12176	-0.135887	0.999807	0.86534	0.4795
Brix1	354.871	x6m2	DESeq2_normalized-brain.xlsx	6	2	Brain	RNA	RNA	-0.0489005	-0.12176	-0.135887	0.999807	0.86534	0.4795
Brix1	397.135	x6m3	DESeq2_normalized-brain.xlsx	6	3	Brain	RNA	RNA	-0.0489005	-0.12176	-0.135887	0.999807	0.86534	0.4795
Brix1	330.902	x6m4	DESeq2_normalized-brain.xlsx	6	4	Brain	RNA	RNA	-0.0489005	-0.12176	-0.135887	0.999807	0.86534	0.4795
Brix1	311.515	x15m1	DESeq2_normalized-brain.xlsx	15	1	Brain	RNA	RNA	-0.0489005	-0.12176	-0.135887	0.999807	0.86534	0.4795
Brix1	304.625	x15m2	DESeq2_normalized-brain.xlsx	15	2	Brain	RNA	RNA	-0.0489005	-0.12176	-0.135887	0.999807	0.86534	0.4795
Brix1	348.166	x15m3	DESeq2_normalized-brain.xlsx	15	3	Brain	RNA	RNA	-0.0489005	-0.12176	-0.135887	0.999807	0.86534	0.4795
Brix1	394.392	x15m4	DESeq2_normalized-brain.xlsx	15	4	Brain	RNA	RNA	-0.0489005	-0.12176	-0.135887	0.999807	0.86534	0.4795
Brix1	324.276	x24m1	DESeq2_normalized-brain.xlsx	24	1	Brain	RNA	RNA	-0.0489005	-0.12176	-0.135887	0.999807	0.86534	0.4795
Brix1	325.566	x24m2	DESeq2_normalized-brain.xlsx	24	2	Brain	RNA	RNA	-0.0489005	-0.12176	-0.135887	0.999807	0.86534	0.4795
Brix1	340.691	x24m3	DESeq2_normalized-brain.xlsx	24	3	Brain	RNA	RNA	-0.0489005	-0.12176	-0.135887	0.999807	0.86534	0.4795
Brix1	320.586	x24m4	DESeq2_normalized-brain.xlsx	24	4	Brain	RNA	RNA	-0.0489005	-0.12176	-0.135887	0.999807	0.86534	0.4795
Brix1	347.281	x30m1	DESeq2_normalized-brain.xlsx	30	1	Brain	RNA	RNA	-0.0489005	-0.12176	-0.135887	0.999807	0.86534	0.4795
Brix1	292.012	x30m2	DESeq2_normalized-brain.xlsx	30	2	Brain	RNA	RNA	-0.0489005	-0.12176	-0.135887	0.999807	0.86534	0.4795
Brix1	317.691	x30m3	DESeq2_normalized-brain.xlsx	30	3	Brain	RNA	RNA	-0.0489005	-0.12176	-0.135887	0.999807	0.86534	0.4795
Brix1	337.027	x30m4	DESeq2_normalized-brain.xlsx	30	4	Brain	RNA	RNA	-0.0489005	-0.12176	-0.135887	0.999807	0.86534	0.4795
Brk1	1948.32	x6m1	DESeq2_normalized-brain.xlsx	6	1	Brain	RNA	RNA	0.0108868	-0.117398	-0.184516	0.999807	0.668613	0.0580596
Brk1	1811.71	x6m2	DESeq2_normalized-brain.xlsx	6	2	Brain	RNA	RNA	0.0108868	-0.117398	-0.184516	0.999807	0.668613	0.0580596
Brk1	2031.1	x6m3	DESeq2_normalized-brain.xlsx	6	3	Brain	RNA	RNA	0.0108868	-0.117398	-0.184516	0.999807	0.668613	0.0580596
Brk1	1884.4	x6m4	DESeq2_normalized-brain.xlsx	6	4	Brain	RNA	RNA	0.0108868	-0.117398	-0.184516	0.999807	0.668613	0.0580596
Brk1	1931.39	x15m1	DESeq2_normalized-brain.xlsx	15	1	Brain	RNA	RNA	0.0108868	-0.117398	-0.184516	0.999807	0.668613	0.0580596
Brk1	1984.37	x15m2	DESeq2_normalized-brain.xlsx	15	2	Brain	RNA	RNA	0.0108868	-0.117398	-0.184516	0.999807	0.668613	0.0580596
Brk1	1825.79	x15m3	DESeq2_normalized-brain.xlsx	15	3	Brain	RNA	RNA	0.0108868	-0.117398	-0.184516	0.999807	0.668613	0.0580596
Brk1	1987.82	x15m4	DESeq2_normalized-brain.xlsx	15	4	Brain	RNA	RNA	0.0108868	-0.117398	-0.184516	0.999807	0.668613	0.0580596
Brk1	1745.64	x24m1	DESeq2_normalized-brain.xlsx	24	1	Brain	RNA	RNA	0.0108868	-0.117398	-0.184516	0.999807	0.668613	0.0580596
Brk1	1841.72	x24m2	DESeq2_normalized-brain.xlsx	24	2	Brain	RNA	RNA	0.0108868	-0.117398	-0.184516	0.999807	0.668613	0.0580596
Brk1	1612.38	x24m3	DESeq2_normalized-brain.xlsx	24	3	Brain	RNA	RNA	0.0108868	-0.117398	-0.184516	0.999807	0.668613	0.0580596
Brk1	1872.55	x24m4	DESeq2_normalized-brain.xlsx	24	4	Brain	RNA	RNA	0.0108868	-0.117398	-0.184516	0.999807	0.668613	0.0580596
Brk1	1916.87	x30m1	DESeq2_normalized-brain.xlsx	30	1	Brain	RNA	RNA	0.0108868	-0.117398	-0.184516	0.999807	0.668613	0.0580596
Brk1	1721.04	x30m2	DESeq2_normalized-brain.xlsx	30	2	Brain	RNA	RNA	0.0108868	-0.117398	-0.184516	0.999807	0.668613	0.0580596
Brk1	1542.32	x30m3	DESeq2_normalized-brain.xlsx	30	3	Brain	RNA	RNA	0.0108868	-0.117398	-0.184516	0.999807	0.668613	0.0580596
Brk1	1609.38	x30m4	DESeq2_normalized-brain.xlsx	30	4	Brain	RNA	RNA	0.0108868	-0.117398	-0.184516	0.999807	0.668613	0.0580596
Brme1	51.5893	x6m1	DESeq2_normalized-brain.xlsx	6	1	Brain	RNA	RNA	-0.379332	0.0447691	0.0232381	0.999807	0.992516	0.974914
Brme1	46.6936	x6m2	DESeq2_normalized-brain.xlsx	6	2	Brain	RNA	RNA	-0.379332	0.0447691	0.0232381	0.999807	0.992516	0.974914
Brme1	47.7494	x6m3	DESeq2_normalized-brain.xlsx	6	3	Brain	RNA	RNA	-0.379332	0.0447691	0.0232381	0.999807	0.992516	0.974914
Brme1	34.8317	x6m4	DESeq2_normalized-brain.xlsx	6	4	Brain	RNA	RNA	-0.379332	0.0447691	0.0232381	0.999807	0.992516	0.974914
Brme1	39.3493	x15m1	DESeq2_normalized-brain.xlsx	15	1	Brain	RNA	RNA	-0.379332	0.0447691	0.0232381	0.999807	0.992516	0.974914
Brme1	37.3596	x15m2	DESeq2_normalized-brain.xlsx	15	2	Brain	RNA	RNA	-0.379332	0.0447691	0.0232381	0.999807	0.992516	0.974914
Brme1	31.6515	x15m3	DESeq2_normalized-brain.xlsx	15	3	Brain	RNA	RNA	-0.379332	0.0447691	0.0232381	0.999807	0.992516	0.974914
Brme1	33.4326	x15m4	DESeq2_normalized-brain.xlsx	15	4	Brain	RNA	RNA	-0.379332	0.0447691	0.0232381	0.999807	0.992516	0.974914
Brme1	55.8179	x24m1	DESeq2_normalized-brain.xlsx	24	1	Brain	RNA	RNA	-0.379332	0.0447691	0.0232381	0.999807	0.992516	0.974914
Brme1	49.2134	x24m2	DESeq2_normalized-brain.xlsx	24	2	Brain	RNA	RNA	-0.379332	0.0447691	0.0232381	0.999807	0.992516	0.974914
Brme1	42.1647	x24m3	DESeq2_normalized-brain.xlsx	24	3	Brain	RNA	RNA	-0.379332	0.0447691	0.0232381	0.999807	0.992516	0.974914
Brme1	36.1687	x24m4	DESeq2_normalized-brain.xlsx	24	4	Brain	RNA	RNA	-0.379332	0.0447691	0.0232381	0.999807	0.992516	0.974914
Brme1	60.6604	x30m1	DESeq2_normalized-brain.xlsx	30	1	Brain	RNA	RNA	-0.379332	0.0447691	0.0232381	0.999807	0.992516	0.974914
Brme1	47.9634	x30m2	DESeq2_normalized-brain.xlsx	30	2	Brain	RNA	RNA	-0.379332	0.0447691	0.0232381	0.999807	0.992516	0.974914
Brme1	44.1603	x30m3	DESeq2_normalized-brain.xlsx	30	3	Brain	RNA	RNA	-0.379332	0.0447691	0.0232381	0.999807	0.992516	0.974914
Brme1	38.8504	x30m4	DESeq2_normalized-brain.xlsx	30	4	Brain	RNA	RNA	-0.379332	0.0447691	0.0232381	0.999807	0.992516	0.974914
Brms1	256.849	x6m1	DESeq2_normalized-brain.xlsx	6	1	Brain	RNA	RNA	0.0241857	-0.00627417	0.0301488	0.999807	0.999244	0.916246
Brms1	252.145	x6m2	DESeq2_normalized-brain.xlsx	6	2	Brain	RNA	RNA	0.0241857	-0.00627417	0.0301488	0.999807	0.999244	0.916246
Brms1	258.545	x6m3	DESeq2_normalized-brain.xlsx	6	3	Brain	RNA	RNA	0.0241857	-0.00627417	0.0301488	0.999807	0.999244	0.916246
Brms1	259.497	x6m4	DESeq2_normalized-brain.xlsx	6	4	Brain	RNA	RNA	0.0241857	-0.00627417	0.0301488	0.999807	0.999244	0.916246
Brms1	272.166	x15m1	DESeq2_normalized-brain.xlsx	15	1	Brain	RNA	RNA	0.0241857	-0.00627417	0.0301488	0.999807	0.999244	0.916246
Brms1	281.634	x15m2	DESeq2_normalized-brain.xlsx	15	2	Brain	RNA	RNA	0.0241857	-0.00627417	0.0301488	0.999807	0.999244	0.916246
Brms1	241.551	x15m3	DESeq2_normalized-brain.xlsx	15	3	Brain	RNA	RNA	0.0241857	-0.00627417	0.0301488	0.999807	0.999244	0.916246
Brms1	252.161	x15m4	DESeq2_normalized-brain.xlsx	15	4	Brain	RNA	RNA	0.0241857	-0.00627417	0.0301488	0.999807	0.999244	0.916246
Brms1	231.91	x24m1	DESeq2_normalized-brain.xlsx	24	1	Brain	RNA	RNA	0.0241857	-0.00627417	0.0301488	0.999807	0.999244	0.916246
Brms1	253.008	x24m2	DESeq2_normalized-brain.xlsx	24	2	Brain	RNA	RNA	0.0241857	-0.00627417	0.0301488	0.999807	0.999244	0.916246
Brms1	252.988	x24m3	DESeq2_normalized-brain.xlsx	24	3	Brain	RNA	RNA	0.0241857	-0.00627417	0.0301488	0.999807	0.999244	0.916246
Brms1	297.57	x24m4	DESeq2_normalized-brain.xlsx	24	4	Brain	RNA	RNA	0.0241857	-0.00627417	0.0301488	0.999807	0.999244	0.916246
Brms1	269.939	x30m1	DESeq2_normalized-brain.xlsx	30	1	Brain	RNA	RNA	0.0241857	-0.00627417	0.0301488	0.999807	0.999244	0.916246
Brms1	252.513	x30m2	DESeq2_normalized-brain.xlsx	30	2	Brain	RNA	RNA	0.0241857	-0.00627417	0.0301488	0.999807	0.999244	0.916246
Brms1	279.462	x30m3	DESeq2_normalized-brain.xlsx	30	3	Brain	RNA	RNA	0.0241857	-0.00627417	0.0301488	0.999807	0.999244	0.916246
Brms1	247.671	x30m4	DESeq2_normalized-brain.xlsx	30	4	Brain	RNA	RNA	0.0241857	-0.00627417	0.0301488	0.999807	0.999244	0.916246
Brms1l	1078.99	x6m1	DESeq2_normalized-brain.xlsx	6	1	Brain	RNA	RNA	0.0545593	-0.0617303	-0.0366323	0.999807	0.889675	0.788178
Brms1l	1109.97	x6m2	DESeq2_normalized-brain.xlsx	6	2	Brain	RNA	RNA	0.0545593	-0.0617303	-0.0366323	0.999807	0.889675	0.788178
Brms1l	1154.14	x6m3	DESeq2_normalized-brain.xlsx	6	3	Brain	RNA	RNA	0.0545593	-0.0617303	-0.0366323	0.999807	0.889675	0.788178
Brms1l	1145.96	x6m4	DESeq2_normalized-brain.xlsx	6	4	Brain	RNA	RNA	0.0545593	-0.0617303	-0.0366323	0.999807	0.889675	0.788178
Brms1l	1109.98	x15m1	DESeq2_normalized-brain.xlsx	15	1	Brain	RNA	RNA	0.0545593	-0.0617303	-0.0366323	0.999807	0.889675	0.788178
Brms1l	1182.58	x15m2	DESeq2_normalized-brain.xlsx	15	2	Brain	RNA	RNA	0.0545593	-0.0617303	-0.0366323	0.999807	0.889675	0.788178
Brms1l	1196.09	x15m3	DESeq2_normalized-brain.xlsx	15	3	Brain	RNA	RNA	0.0545593	-0.0617303	-0.0366323	0.999807	0.889675	0.788178
Brms1l	1167.31	x15m4	DESeq2_normalized-brain.xlsx	15	4	Brain	RNA	RNA	0.0545593	-0.0617303	-0.0366323	0.999807	0.889675	0.788178
Brms1l	1018.01	x24m1	DESeq2_normalized-brain.xlsx	24	1	Brain	RNA	RNA	0.0545593	-0.0617303	-0.0366323	0.999807	0.889675	0.788178
Brms1l	1080.17	x24m2	DESeq2_normalized-brain.xlsx	24	2	Brain	RNA	RNA	0.0545593	-0.0617303	-0.0366323	0.999807	0.889675	0.788178
Brms1l	1104.72	x24m3	DESeq2_normalized-brain.xlsx	24	3	Brain	RNA	RNA	0.0545593	-0.0617303	-0.0366323	0.999807	0.889675	0.788178
Brms1l	1113.01	x24m4	DESeq2_normalized-brain.xlsx	24	4	Brain	RNA	RNA	0.0545593	-0.0617303	-0.0366323	0.999807	0.889675	0.788178
Brms1l	1107.05	x30m1	DESeq2_normalized-brain.xlsx	30	1	Brain	RNA	RNA	0.0545593	-0.0617303	-0.0366323	0.999807	0.889675	0.788178
Brms1l	1067.89	x30m2	DESeq2_normalized-brain.xlsx	30	2	Brain	RNA	RNA	0.0545593	-0.0617303	-0.0366323	0.999807	0.889675	0.788178
Brms1l	1037.44	x30m3	DESeq2_normalized-brain.xlsx	30	3	Brain	RNA	RNA	0.0545593	-0.0617303	-0.0366323	0.999807	0.889675	0.788178
Brms1l	1153.86	x30m4	DESeq2_normalized-brain.xlsx	30	4	Brain	RNA	RNA	0.0545593	-0.0617303	-0.0366323	0.999807	0.889675	0.788178
Brox	1344.62	x6m1	DESeq2_normalized-brain.xlsx	6	1	Brain	RNA	RNA	-0.0458352	0.0822332	0.040506	0.999807	0.779921	0.762296
Brox	1268.73	x6m2	DESeq2_normalized-brain.xlsx	6	2	Brain	RNA	RNA	-0.0458352	0.0822332	0.040506	0.999807	0.779921	0.762296
Brox	1282.25	x6m3	DESeq2_normalized-brain.xlsx	6	3	Brain	RNA	RNA	-0.0458352	0.0822332	0.040506	0.999807	0.779921	0.762296
Brox	1199.95	x6m4	DESeq2_normalized-brain.xlsx	6	4	Brain	RNA	RNA	-0.0458352	0.0822332	0.040506	0.999807	0.779921	0.762296
Brox	1254.26	x15m1	DESeq2_normalized-brain.xlsx	15	1	Brain	RNA	RNA	-0.0458352	0.0822332	0.040506	0.999807	0.779921	0.762296
Brox	1241.49	x15m2	DESeq2_normalized-brain.xlsx	15	2	Brain	RNA	RNA	-0.0458352	0.0822332	0.040506	0.999807	0.779921	0.762296
Brox	1251.07	x15m3	DESeq2_normalized-brain.xlsx	15	3	Brain	RNA	RNA	-0.0458352	0.0822332	0.040506	0.999807	0.779921	0.762296
Brox	1209.81	x15m4	DESeq2_normalized-brain.xlsx	15	4	Brain	RNA	RNA	-0.0458352	0.0822332	0.040506	0.999807	0.779921	0.762296
Brox	1395.45	x24m1	DESeq2_normalized-brain.xlsx	24	1	Brain	RNA	RNA	-0.0458352	0.0822332	0.040506	0.999807	0.779921	0.762296
Brox	1301	x24m2	DESeq2_normalized-brain.xlsx	24	2	Brain	RNA	RNA	-0.0458352	0.0822332	0.040506	0.999807	0.779921	0.762296
Brox	1394.81	x24m3	DESeq2_normalized-brain.xlsx	24	3	Brain	RNA	RNA	-0.0458352	0.0822332	0.040506	0.999807	0.779921	0.762296
Brox	1318.51	x24m4	DESeq2_normalized-brain.xlsx	24	4	Brain	RNA	RNA	-0.0458352	0.0822332	0.040506	0.999807	0.779921	0.762296
Brox	1225.34	x30m1	DESeq2_normalized-brain.xlsx	30	1	Brain	RNA	RNA	-0.0458352	0.0822332	0.040506	0.999807	0.779921	0.762296
Brox	1242.82	x30m2	DESeq2_normalized-brain.xlsx	30	2	Brain	RNA	RNA	-0.0458352	0.0822332	0.040506	0.999807	0.779921	0.762296
Brox	1369.63	x30m3	DESeq2_normalized-brain.xlsx	30	3	Brain	RNA	RNA	-0.0458352	0.0822332	0.040506	0.999807	0.779921	0.762296
Brox	1380.65	x30m4	DESeq2_normalized-brain.xlsx	30	4	Brain	RNA	RNA	-0.0458352	0.0822332	0.040506	0.999807	0.779921	0.762296
Brpf1	608.095	x6m1	DESeq2_normalized-brain.xlsx	6	1	Brain	RNA	RNA	0.0250571	-0.0715733	-0.0426672	0.999807	0.934157	0.850092
Brpf1	601.68	x6m2	DESeq2_normalized-brain.xlsx	6	2	Brain	RNA	RNA	0.0250571	-0.0715733	-0.0426672	0.999807	0.934157	0.850092
Brpf1	505.445	x6m3	DESeq2_normalized-brain.xlsx	6	3	Brain	RNA	RNA	0.0250571	-0.0715733	-0.0426672	0.999807	0.934157	0.850092
Brpf1	637.421	x6m4	DESeq2_normalized-brain.xlsx	6	4	Brain	RNA	RNA	0.0250571	-0.0715733	-0.0426672	0.999807	0.934157	0.850092
Brpf1	595.158	x15m1	DESeq2_normalized-brain.xlsx	15	1	Brain	RNA	RNA	0.0250571	-0.0715733	-0.0426672	0.999807	0.934157	0.850092
Brpf1	594.881	x15m2	DESeq2_normalized-brain.xlsx	15	2	Brain	RNA	RNA	0.0250571	-0.0715733	-0.0426672	0.999807	0.934157	0.850092
Brpf1	649.689	x15m3	DESeq2_normalized-brain.xlsx	15	3	Brain	RNA	RNA	0.0250571	-0.0715733	-0.0426672	0.999807	0.934157	0.850092
Brpf1	559.288	x15m4	DESeq2_normalized-brain.xlsx	15	4	Brain	RNA	RNA	0.0250571	-0.0715733	-0.0426672	0.999807	0.934157	0.850092
Brpf1	548.876	x24m1	DESeq2_normalized-brain.xlsx	24	1	Brain	RNA	RNA	0.0250571	-0.0715733	-0.0426672	0.999807	0.934157	0.850092
Brpf1	538.193	x24m2	DESeq2_normalized-brain.xlsx	24	2	Brain	RNA	RNA	0.0250571	-0.0715733	-0.0426672	0.999807	0.934157	0.850092
Brpf1	600.426	x24m3	DESeq2_normalized-brain.xlsx	24	3	Brain	RNA	RNA	0.0250571	-0.0715733	-0.0426672	0.999807	0.934157	0.850092
Brpf1	554.038	x24m4	DESeq2_normalized-brain.xlsx	24	4	Brain	RNA	RNA	0.0250571	-0.0715733	-0.0426672	0.999807	0.934157	0.850092
Brpf1	500.449	x30m1	DESeq2_normalized-brain.xlsx	30	1	Brain	RNA	RNA	0.0250571	-0.0715733	-0.0426672	0.999807	0.934157	0.850092
Brpf1	552.99	x30m2	DESeq2_normalized-brain.xlsx	30	2	Brain	RNA	RNA	0.0250571	-0.0715733	-0.0426672	0.999807	0.934157	0.850092
Brpf1	628.791	x30m3	DESeq2_normalized-brain.xlsx	30	3	Brain	RNA	RNA	0.0250571	-0.0715733	-0.0426672	0.999807	0.934157	0.850092
Brpf1	578.385	x30m4	DESeq2_normalized-brain.xlsx	30	4	Brain	RNA	RNA	0.0250571	-0.0715733	-0.0426672	0.999807	0.934157	0.850092
Brpf3	585.045	x6m1	DESeq2_normalized-brain.xlsx	6	1	Brain	RNA	RNA	-0.00300498	0.125239	0.0367349	0.999807	0.834369	0.888399
Brpf3	683.061	x6m2	DESeq2_normalized-brain.xlsx	6	2	Brain	RNA	RNA	-0.00300498	0.125239	0.0367349	0.999807	0.834369	0.888399
Brpf3	667.327	x6m3	DESeq2_normalized-brain.xlsx	6	3	Brain	RNA	RNA	-0.00300498	0.125239	0.0367349	0.999807	0.834369	0.888399
Brpf3	714.051	x6m4	DESeq2_normalized-brain.xlsx	6	4	Brain	RNA	RNA	-0.00300498	0.125239	0.0367349	0.999807	0.834369	0.888399
Brpf3	621.39	x15m1	DESeq2_normalized-brain.xlsx	15	1	Brain	RNA	RNA	-0.00300498	0.125239	0.0367349	0.999807	0.834369	0.888399
Brpf3	796.048	x15m2	DESeq2_normalized-brain.xlsx	15	2	Brain	RNA	RNA	-0.00300498	0.125239	0.0367349	0.999807	0.834369	0.888399
Brpf3	654.686	x15m3	DESeq2_normalized-brain.xlsx	15	3	Brain	RNA	RNA	-0.00300498	0.125239	0.0367349	0.999807	0.834369	0.888399
Brpf3	577.988	x15m4	DESeq2_normalized-brain.xlsx	15	4	Brain	RNA	RNA	-0.00300498	0.125239	0.0367349	0.999807	0.834369	0.888399
Brpf3	681.776	x24m1	DESeq2_normalized-brain.xlsx	24	1	Brain	RNA	RNA	-0.00300498	0.125239	0.0367349	0.999807	0.834369	0.888399
Brpf3	769.118	x24m2	DESeq2_normalized-brain.xlsx	24	2	Brain	RNA	RNA	-0.00300498	0.125239	0.0367349	0.999807	0.834369	0.888399
Brpf3	684.755	x24m3	DESeq2_normalized-brain.xlsx	24	3	Brain	RNA	RNA	-0.00300498	0.125239	0.0367349	0.999807	0.834369	0.888399
Brpf3	744.746	x24m4	DESeq2_normalized-brain.xlsx	24	4	Brain	RNA	RNA	-0.00300498	0.125239	0.0367349	0.999807	0.834369	0.888399
Brpf3	597.505	x30m1	DESeq2_normalized-brain.xlsx	30	1	Brain	RNA	RNA	-0.00300498	0.125239	0.0367349	0.999807	0.834369	0.888399
Brpf3	694.058	x30m2	DESeq2_normalized-brain.xlsx	30	2	Brain	RNA	RNA	-0.00300498	0.125239	0.0367349	0.999807	0.834369	0.888399
Brpf3	724.362	x30m3	DESeq2_normalized-brain.xlsx	30	3	Brain	RNA	RNA	-0.00300498	0.125239	0.0367349	0.999807	0.834369	0.888399
Brpf3	685.71	x30m4	DESeq2_normalized-brain.xlsx	30	4	Brain	RNA	RNA	-0.00300498	0.125239	0.0367349	0.999807	0.834369	0.888399
Brs3	7.68351	x6m1	DESeq2_normalized-brain.xlsx	6	1	Brain	RNA	RNA	-0.0409502	0.07718	-0.337365	0.999807	0.994881
Brs3	6.67052	x6m2	DESeq2_normalized-brain.xlsx	6	2	Brain	RNA	RNA	-0.0409502	0.07718	-0.337365	0.999807	0.994881
Brs3	4.65848	x6m3	DESeq2_normalized-brain.xlsx	6	3	Brain	RNA	RNA	-0.0409502	0.07718	-0.337365	0.999807	0.994881
Brs3	10.4495	x6m4	DESeq2_normalized-brain.xlsx	6	4	Brain	RNA	RNA	-0.0409502	0.07718	-0.337365	0.999807	0.994881
Brs3	6.55821	x15m1	DESeq2_normalized-brain.xlsx	15	1	Brain	RNA	RNA	-0.0409502	0.07718	-0.337365	0.999807	0.994881
Brs3	7.18455	x15m2	DESeq2_normalized-brain.xlsx	15	2	Brain	RNA	RNA	-0.0409502	0.07718	-0.337365	0.999807	0.994881
Brs3	4.9976	x15m3	DESeq2_normalized-brain.xlsx	15	3	Brain	RNA	RNA	-0.0409502	0.07718	-0.337365	0.999807	0.994881
Brs3	8.49982	x15m4	DESeq2_normalized-brain.xlsx	15	4	Brain	RNA	RNA	-0.0409502	0.07718	-0.337365	0.999807	0.994881
Brs3	13.29	x24m1	DESeq2_normalized-brain.xlsx	24	1	Brain	RNA	RNA	-0.0409502	0.07718	-0.337365	0.999807	0.994881
Brs3	4.41659	x24m2	DESeq2_normalized-brain.xlsx	24	2	Brain	RNA	RNA	-0.0409502	0.07718	-0.337365	0.999807	0.994881
Brs3	10.1195	x24m3	DESeq2_normalized-brain.xlsx	24	3	Brain	RNA	RNA	-0.0409502	0.07718	-0.337365	0.999807	0.994881
Brs3	1.64403	x24m4	DESeq2_normalized-brain.xlsx	24	4	Brain	RNA	RNA	-0.0409502	0.07718	-0.337365	0.999807	0.994881
Brs3	6.06604	x30m1	DESeq2_normalized-brain.xlsx	30	1	Brain	RNA	RNA	-0.0409502	0.07718	-0.337365	0.999807	0.994881
Brs3	4.23206	x30m2	DESeq2_normalized-brain.xlsx	30	2	Brain	RNA	RNA	-0.0409502	0.07718	-0.337365	0.999807	0.994881
Brs3	8.56843	x30m3	DESeq2_normalized-brain.xlsx	30	3	Brain	RNA	RNA	-0.0409502	0.07718	-0.337365	0.999807	0.994881
Brs3	3.88504	x30m4	DESeq2_normalized-brain.xlsx	30	4	Brain	RNA	RNA	-0.0409502	0.07718	-0.337365	0.999807	0.994881
Brsk1	5134.78	x6m1	DESeq2_normalized-brain.xlsx	6	1	Brain	RNA	RNA	-0.0115043	-0.0416327	-0.123249	0.999807	0.87015	0.00808731
Brsk1	5267.04	x6m2	DESeq2_normalized-brain.xlsx	6	2	Brain	RNA	RNA	-0.0115043	-0.0416327	-0.123249	0.999807	0.87015	0.00808731
Brsk1	5036.98	x6m3	DESeq2_normalized-brain.xlsx	6	3	Brain	RNA	RNA	-0.0115043	-0.0416327	-0.123249	0.999807	0.87015	0.00808731
Brsk1	5085.44	x6m4	DESeq2_normalized-brain.xlsx	6	4	Brain	RNA	RNA	-0.0115043	-0.0416327	-0.123249	0.999807	0.87015	0.00808731
Brsk1	5023.59	x15m1	DESeq2_normalized-brain.xlsx	15	1	Brain	RNA	RNA	-0.0115043	-0.0416327	-0.123249	0.999807	0.87015	0.00808731
Brsk1	5264.84	x15m2	DESeq2_normalized-brain.xlsx	15	2	Brain	RNA	RNA	-0.0115043	-0.0416327	-0.123249	0.999807	0.87015	0.00808731
Brsk1	4955.96	x15m3	DESeq2_normalized-brain.xlsx	15	3	Brain	RNA	RNA	-0.0115043	-0.0416327	-0.123249	0.999807	0.87015	0.00808731
Brsk1	5107.26	x15m4	DESeq2_normalized-brain.xlsx	15	4	Brain	RNA	RNA	-0.0115043	-0.0416327	-0.123249	0.999807	0.87015	0.00808731
Brsk1	5068.13	x24m1	DESeq2_normalized-brain.xlsx	24	1	Brain	RNA	RNA	-0.0115043	-0.0416327	-0.123249	0.999807	0.87015	0.00808731
Brsk1	5052.58	x24m2	DESeq2_normalized-brain.xlsx	24	2	Brain	RNA	RNA	-0.0115043	-0.0416327	-0.123249	0.999807	0.87015	0.00808731
Brsk1	4719.08	x24m3	DESeq2_normalized-brain.xlsx	24	3	Brain	RNA	RNA	-0.0115043	-0.0416327	-0.123249	0.999807	0.87015	0.00808731
Brsk1	5070.19	x24m4	DESeq2_normalized-brain.xlsx	24	4	Brain	RNA	RNA	-0.0115043	-0.0416327	-0.123249	0.999807	0.87015	0.00808731
Brsk1	4678.44	x30m1	DESeq2_normalized-brain.xlsx	30	1	Brain	RNA	RNA	-0.0115043	-0.0416327	-0.123249	0.999807	0.87015	0.00808731
Brsk1	4687.72	x30m2	DESeq2_normalized-brain.xlsx	30	2	Brain	RNA	RNA	-0.0115043	-0.0416327	-0.123249	0.999807	0.87015	0.00808731
Brsk1	4839.84	x30m3	DESeq2_normalized-brain.xlsx	30	3	Brain	RNA	RNA	-0.0115043	-0.0416327	-0.123249	0.999807	0.87015	0.00808731
Brsk1	4632.91	x30m4	DESeq2_normalized-brain.xlsx	30	4	Brain	RNA	RNA	-0.0115043	-0.0416327	-0.123249	0.999807	0.87015	0.00808731
Brsk2	3006.45	x6m1	DESeq2_normalized-brain.xlsx	6	1	Brain	RNA	RNA	-0.0040542	-0.0167832	-0.00290164	0.999807	0.985976	0.987116
Brsk2	3011.07	x6m2	DESeq2_normalized-brain.xlsx	6	2	Brain	RNA	RNA	-0.0040542	-0.0167832	-0.00290164	0.999807	0.985976	0.987116
Brsk2	2962.79	x6m3	DESeq2_normalized-brain.xlsx	6	3	Brain	RNA	RNA	-0.0040542	-0.0167832	-0.00290164	0.999807	0.985976	0.987116
Brsk2	3371.71	x6m4	DESeq2_normalized-brain.xlsx	6	4	Brain	RNA	RNA	-0.0040542	-0.0167832	-0.00290164	0.999807	0.985976	0.987116
Brsk2	3057.77	x15m1	DESeq2_normalized-brain.xlsx	15	1	Brain	RNA	RNA	-0.0040542	-0.0167832	-0.00290164	0.999807	0.985976	0.987116
Brsk2	3185.63	x15m2	DESeq2_normalized-brain.xlsx	15	2	Brain	RNA	RNA	-0.0040542	-0.0167832	-0.00290164	0.999807	0.985976	0.987116
Brsk2	3036.88	x15m3	DESeq2_normalized-brain.xlsx	15	3	Brain	RNA	RNA	-0.0040542	-0.0167832	-0.00290164	0.999807	0.985976	0.987116
Brsk2	3023.1	x15m4	DESeq2_normalized-brain.xlsx	15	4	Brain	RNA	RNA	-0.0040542	-0.0167832	-0.00290164	0.999807	0.985976	0.987116
Brsk2	3071.31	x24m1	DESeq2_normalized-brain.xlsx	24	1	Brain	RNA	RNA	-0.0040542	-0.0167832	-0.00290164	0.999807	0.985976	0.987116
Brsk2	3045.56	x24m2	DESeq2_normalized-brain.xlsx	24	2	Brain	RNA	RNA	-0.0040542	-0.0167832	-0.00290164	0.999807	0.985976	0.987116
Brsk2	2958.28	x24m3	DESeq2_normalized-brain.xlsx	24	3	Brain	RNA	RNA	-0.0040542	-0.0167832	-0.00290164	0.999807	0.985976	0.987116
Brsk2	3112.15	x24m4	DESeq2_normalized-brain.xlsx	24	4	Brain	RNA	RNA	-0.0040542	-0.0167832	-0.00290164	0.999807	0.985976	0.987116
Brsk2	2963.26	x30m1	DESeq2_normalized-brain.xlsx	30	1	Brain	RNA	RNA	-0.0040542	-0.0167832	-0.00290164	0.999807	0.985976	0.987116
Brsk2	2894.73	x30m2	DESeq2_normalized-brain.xlsx	30	2	Brain	RNA	RNA	-0.0040542	-0.0167832	-0.00290164	0.999807	0.985976	0.987116
Brsk2	3364.75	x30m3	DESeq2_normalized-brain.xlsx	30	3	Brain	RNA	RNA	-0.0040542	-0.0167832	-0.00290164	0.999807	0.985976	0.987116
Brsk2	3057.53	x30m4	DESeq2_normalized-brain.xlsx	30	4	Brain	RNA	RNA	-0.0040542	-0.0167832	-0.00290164	0.999807	0.985976	0.987116
Brwd1	2343.47	x6m1	DESeq2_normalized-brain.xlsx	6	1	Brain	RNA	RNA	-0.0442636	-0.00236638	0.0121921	0.999807	0.999384	0.959039
Brwd1	2705.56	x6m2	DESeq2_normalized-brain.xlsx	6	2	Brain	RNA	RNA	-0.0442636	-0.00236638	0.0121921	0.999807	0.999384	0.959039
Brwd1	2279.16	x6m3	DESeq2_normalized-brain.xlsx	6	3	Brain	RNA	RNA	-0.0442636	-0.00236638	0.0121921	0.999807	0.999384	0.959039
Brwd1	2734.29	x6m4	DESeq2_normalized-brain.xlsx	6	4	Brain	RNA	RNA	-0.0442636	-0.00236638	0.0121921	0.999807	0.999384	0.959039
Brwd1	2559.34	x15m1	DESeq2_normalized-brain.xlsx	15	1	Brain	RNA	RNA	-0.0442636	-0.00236638	0.0121921	0.999807	0.999384	0.959039
Brwd1	2586.44	x15m2	DESeq2_normalized-brain.xlsx	15	2	Brain	RNA	RNA	-0.0442636	-0.00236638	0.0121921	0.999807	0.999384	0.959039
Brwd1	2578.76	x15m3	DESeq2_normalized-brain.xlsx	15	3	Brain	RNA	RNA	-0.0442636	-0.00236638	0.0121921	0.999807	0.999384	0.959039
Brwd1	2052.42	x15m4	DESeq2_normalized-brain.xlsx	15	4	Brain	RNA	RNA	-0.0442636	-0.00236638	0.0121921	0.999807	0.999384	0.959039
Brwd1	2440.04	x24m1	DESeq2_normalized-brain.xlsx	24	1	Brain	RNA	RNA	-0.0442636	-0.00236638	0.0121921	0.999807	0.999384	0.959039
Brwd1	2561.62	x24m2	DESeq2_normalized-brain.xlsx	24	2	Brain	RNA	RNA	-0.0442636	-0.00236638	0.0121921	0.999807	0.999384	0.959039
Brwd1	2511.33	x24m3	DESeq2_normalized-brain.xlsx	24	3	Brain	RNA	RNA	-0.0442636	-0.00236638	0.0121921	0.999807	0.999384	0.959039
Brwd1	2521.94	x24m4	DESeq2_normalized-brain.xlsx	24	4	Brain	RNA	RNA	-0.0442636	-0.00236638	0.0121921	0.999807	0.999384	0.959039
Brwd1	2362.72	x30m1	DESeq2_normalized-brain.xlsx	30	1	Brain	RNA	RNA	-0.0442636	-0.00236638	0.0121921	0.999807	0.999384	0.959039
Brwd1	2512.44	x30m2	DESeq2_normalized-brain.xlsx	30	2	Brain	RNA	RNA	-0.0442636	-0.00236638	0.0121921	0.999807	0.999384	0.959039
Brwd1	2517.8	x30m3	DESeq2_normalized-brain.xlsx	30	3	Brain	RNA	RNA	-0.0442636	-0.00236638	0.0121921	0.999807	0.999384	0.959039
Brwd1	2728.75	x30m4	DESeq2_normalized-brain.xlsx	30	4	Brain	RNA	RNA	-0.0442636	-0.00236638	0.0121921	0.999807	0.999384	0.959039
Brwd3	296.364	x6m1	DESeq2_normalized-brain.xlsx	6	1	Brain	RNA	RNA	-0.0200325	0.0364527	0.131876	0.999807	0.989476	0.667964
Brwd3	304.175	x6m2	DESeq2_normalized-brain.xlsx	6	2	Brain	RNA	RNA	-0.0200325	0.0364527	0.131876	0.999807	0.989476	0.667964
Brwd3	350.55	x6m3	DESeq2_normalized-brain.xlsx	6	3	Brain	RNA	RNA	-0.0200325	0.0364527	0.131876	0.999807	0.989476	0.667964
Brwd3	407.531	x6m4	DESeq2_normalized-brain.xlsx	6	4	Brain	RNA	RNA	-0.0200325	0.0364527	0.131876	0.999807	0.989476	0.667964
Brwd3	308.236	x15m1	DESeq2_normalized-brain.xlsx	15	1	Brain	RNA	RNA	-0.0200325	0.0364527	0.131876	0.999807	0.989476	0.667964
Brwd3	334.8	x15m2	DESeq2_normalized-brain.xlsx	15	2	Brain	RNA	RNA	-0.0200325	0.0364527	0.131876	0.999807	0.989476	0.667964
Brwd3	418.133	x15m3	DESeq2_normalized-brain.xlsx	15	3	Brain	RNA	RNA	-0.0200325	0.0364527	0.131876	0.999807	0.989476	0.667964
Brwd3	283.327	x15m4	DESeq2_normalized-brain.xlsx	15	4	Brain	RNA	RNA	-0.0200325	0.0364527	0.131876	0.999807	0.989476	0.667964
Brwd3	328.263	x24m1	DESeq2_normalized-brain.xlsx	24	1	Brain	RNA	RNA	-0.0200325	0.0364527	0.131876	0.999807	0.989476	0.667964
Brwd3	329.352	x24m2	DESeq2_normalized-brain.xlsx	24	2	Brain	RNA	RNA	-0.0200325	0.0364527	0.131876	0.999807	0.989476	0.667964
Brwd3	398.035	x24m3	DESeq2_normalized-brain.xlsx	24	3	Brain	RNA	RNA	-0.0200325	0.0364527	0.131876	0.999807	0.989476	0.667964
Brwd3	338.67	x24m4	DESeq2_normalized-brain.xlsx	24	4	Brain	RNA	RNA	-0.0200325	0.0364527	0.131876	0.999807	0.989476	0.667964
Brwd3	279.038	x30m1	DESeq2_normalized-brain.xlsx	30	1	Brain	RNA	RNA	-0.0200325	0.0364527	0.131876	0.999807	0.989476	0.667964
Brwd3	369.6	x30m2	DESeq2_normalized-brain.xlsx	30	2	Brain	RNA	RNA	-0.0200325	0.0364527	0.131876	0.999807	0.989476	0.667964
Brwd3	438.967	x30m3	DESeq2_normalized-brain.xlsx	30	3	Brain	RNA	RNA	-0.0200325	0.0364527	0.131876	0.999807	0.989476	0.667964
Brwd3	383.648	x30m4	DESeq2_normalized-brain.xlsx	30	4	Brain	RNA	RNA	-0.0200325	0.0364527	0.131876	0.999807	0.989476	0.667964
Bscl2	1204.12	x6m1	DESeq2_normalized-brain.xlsx	6	1	Brain	RNA	RNA	0.0540985	-0.113146	-0.137783	0.999807	0.665167	0.173674
Bscl2	1085.96	x6m2	DESeq2_normalized-brain.xlsx	6	2	Brain	RNA	RNA	0.0540985	-0.113146	-0.137783	0.999807	0.665167	0.173674
Bscl2	1065.63	x6m3	DESeq2_normalized-brain.xlsx	6	3	Brain	RNA	RNA	0.0540985	-0.113146	-0.137783	0.999807	0.665167	0.173674
Bscl2	1290.52	x6m4	DESeq2_normalized-brain.xlsx	6	4	Brain	RNA	RNA	0.0540985	-0.113146	-0.137783	0.999807	0.665167	0.173674
Bscl2	1152.61	x15m1	DESeq2_normalized-brain.xlsx	15	1	Brain	RNA	RNA	0.0540985	-0.113146	-0.137783	0.999807	0.665167	0.173674
Bscl2	1228.56	x15m2	DESeq2_normalized-brain.xlsx	15	2	Brain	RNA	RNA	0.0540985	-0.113146	-0.137783	0.999807	0.665167	0.173674
Bscl2	1207.75	x15m3	DESeq2_normalized-brain.xlsx	15	3	Brain	RNA	RNA	0.0540985	-0.113146	-0.137783	0.999807	0.665167	0.173674
Bscl2	1217.17	x15m4	DESeq2_normalized-brain.xlsx	15	4	Brain	RNA	RNA	0.0540985	-0.113146	-0.137783	0.999807	0.665167	0.173674
Bscl2	1083.8	x24m1	DESeq2_normalized-brain.xlsx	24	1	Brain	RNA	RNA	0.0540985	-0.113146	-0.137783	0.999807	0.665167	0.173674
Bscl2	1025.91	x24m2	DESeq2_normalized-brain.xlsx	24	2	Brain	RNA	RNA	0.0540985	-0.113146	-0.137783	0.999807	0.665167	0.173674
Bscl2	1091.22	x24m3	DESeq2_normalized-brain.xlsx	24	3	Brain	RNA	RNA	0.0540985	-0.113146	-0.137783	0.999807	0.665167	0.173674
Bscl2	1093.28	x24m4	DESeq2_normalized-brain.xlsx	24	4	Brain	RNA	RNA	0.0540985	-0.113146	-0.137783	0.999807	0.665167	0.173674
Bscl2	1122.22	x30m1	DESeq2_normalized-brain.xlsx	30	1	Brain	RNA	RNA	0.0540985	-0.113146	-0.137783	0.999807	0.665167	0.173674
Bscl2	1069.3	x30m2	DESeq2_normalized-brain.xlsx	30	2	Brain	RNA	RNA	0.0540985	-0.113146	-0.137783	0.999807	0.665167	0.173674
Bscl2	988.664	x30m3	DESeq2_normalized-brain.xlsx	30	3	Brain	RNA	RNA	0.0540985	-0.113146	-0.137783	0.999807	0.665167	0.173674
Bscl2	1048.48	x30m4	DESeq2_normalized-brain.xlsx	30	4	Brain	RNA	RNA	0.0540985	-0.113146	-0.137783	0.999807	0.665167	0.173674
Bsdc1	918.729	x6m1	DESeq2_normalized-brain.xlsx	6	1	Brain	RNA	RNA	-0.0508297	-0.0490723	-0.0536489	0.999807	0.956519	0.746668
Bsdc1	928.536	x6m2	DESeq2_normalized-brain.xlsx	6	2	Brain	RNA	RNA	-0.0508297	-0.0490723	-0.0536489	0.999807	0.956519	0.746668
Bsdc1	963.14	x6m3	DESeq2_normalized-brain.xlsx	6	3	Brain	RNA	RNA	-0.0508297	-0.0490723	-0.0536489	0.999807	0.956519	0.746668
Bsdc1	1036.24	x6m4	DESeq2_normalized-brain.xlsx	6	4	Brain	RNA	RNA	-0.0508297	-0.0490723	-0.0536489	0.999807	0.956519	0.746668
Bsdc1	854.207	x15m1	DESeq2_normalized-brain.xlsx	15	1	Brain	RNA	RNA	-0.0508297	-0.0490723	-0.0536489	0.999807	0.956519	0.746668
Bsdc1	959.856	x15m2	DESeq2_normalized-brain.xlsx	15	2	Brain	RNA	RNA	-0.0508297	-0.0490723	-0.0536489	0.999807	0.956519	0.746668
Bsdc1	932.886	x15m3	DESeq2_normalized-brain.xlsx	15	3	Brain	RNA	RNA	-0.0508297	-0.0490723	-0.0536489	0.999807	0.956519	0.746668
Bsdc1	950.28	x15m4	DESeq2_normalized-brain.xlsx	15	4	Brain	RNA	RNA	-0.0508297	-0.0490723	-0.0536489	0.999807	0.956519	0.746668
Bsdc1	880.461	x24m1	DESeq2_normalized-brain.xlsx	24	1	Brain	RNA	RNA	-0.0508297	-0.0490723	-0.0536489	0.999807	0.956519	0.746668
Bsdc1	930.639	x24m2	DESeq2_normalized-brain.xlsx	24	2	Brain	RNA	RNA	-0.0508297	-0.0490723	-0.0536489	0.999807	0.956519	0.746668
Bsdc1	984.968	x24m3	DESeq2_normalized-brain.xlsx	24	3	Brain	RNA	RNA	-0.0508297	-0.0490723	-0.0536489	0.999807	0.956519	0.746668
Bsdc1	925.589	x24m4	DESeq2_normalized-brain.xlsx	24	4	Brain	RNA	RNA	-0.0508297	-0.0490723	-0.0536489	0.999807	0.956519	0.746668
Bsdc1	809.817	x30m1	DESeq2_normalized-brain.xlsx	30	1	Brain	RNA	RNA	-0.0508297	-0.0490723	-0.0536489	0.999807	0.956519	0.746668
Bsdc1	911.304	x30m2	DESeq2_normalized-brain.xlsx	30	2	Brain	RNA	RNA	-0.0508297	-0.0490723	-0.0536489	0.999807	0.956519	0.746668
Bsdc1	1017.67	x30m3	DESeq2_normalized-brain.xlsx	30	3	Brain	RNA	RNA	-0.0508297	-0.0490723	-0.0536489	0.999807	0.956519	0.746668
Bsdc1	935.809	x30m4	DESeq2_normalized-brain.xlsx	30	4	Brain	RNA	RNA	-0.0508297	-0.0490723	-0.0536489	0.999807	0.956519	0.746668
Bsg	6318.04	x6m1	DESeq2_normalized-brain.xlsx	6	1	Brain	RNA	RNA	0.011405	-0.0904702	-0.110618	0.999807	0.592278	0.128033
Bsg	6099.52	x6m2	DESeq2_normalized-brain.xlsx	6	2	Brain	RNA	RNA	0.011405	-0.0904702	-0.110618	0.999807	0.592278	0.128033
Bsg	6513.71	x6m3	DESeq2_normalized-brain.xlsx	6	3	Brain	RNA	RNA	0.011405	-0.0904702	-0.110618	0.999807	0.592278	0.128033
Bsg	5945.78	x6m4	DESeq2_normalized-brain.xlsx	6	4	Brain	RNA	RNA	0.011405	-0.0904702	-0.110618	0.999807	0.592278	0.128033
Bsg	6210.62	x15m1	DESeq2_normalized-brain.xlsx	15	1	Brain	RNA	RNA	0.011405	-0.0904702	-0.110618	0.999807	0.592278	0.128033
Bsg	6315.22	x15m2	DESeq2_normalized-brain.xlsx	15	2	Brain	RNA	RNA	0.011405	-0.0904702	-0.110618	0.999807	0.592278	0.128033
Bsg	6028.78	x15m3	DESeq2_normalized-brain.xlsx	15	3	Brain	RNA	RNA	0.011405	-0.0904702	-0.110618	0.999807	0.592278	0.128033
Bsg	6511.99	x15m4	DESeq2_normalized-brain.xlsx	15	4	Brain	RNA	RNA	0.011405	-0.0904702	-0.110618	0.999807	0.592278	0.128033
Bsg	5943.94	x24m1	DESeq2_normalized-brain.xlsx	24	1	Brain	RNA	RNA	0.011405	-0.0904702	-0.110618	0.999807	0.592278	0.128033
Bsg	5808.45	x24m2	DESeq2_normalized-brain.xlsx	24	2	Brain	RNA	RNA	0.011405	-0.0904702	-0.110618	0.999807	0.592278	0.128033
Bsg	5513.46	x24m3	DESeq2_normalized-brain.xlsx	24	3	Brain	RNA	RNA	0.011405	-0.0904702	-0.110618	0.999807	0.592278	0.128033
Bsg	6105.93	x24m4	DESeq2_normalized-brain.xlsx	24	4	Brain	RNA	RNA	0.011405	-0.0904702	-0.110618	0.999807	0.592278	0.128033
Bsg	5837.05	x30m1	DESeq2_normalized-brain.xlsx	30	1	Brain	RNA	RNA	0.011405	-0.0904702	-0.110618	0.999807	0.592278	0.128033
Bsg	6074.42	x30m2	DESeq2_normalized-brain.xlsx	30	2	Brain	RNA	RNA	0.011405	-0.0904702	-0.110618	0.999807	0.592278	0.128033
Bsg	5346.04	x30m3	DESeq2_normalized-brain.xlsx	30	3	Brain	RNA	RNA	0.011405	-0.0904702	-0.110618	0.999807	0.592278	0.128033
Bsg	5819.79	x30m4	DESeq2_normalized-brain.xlsx	30	4	Brain	RNA	RNA	0.011405	-0.0904702	-0.110618	0.999807	0.592278	0.128033
Bsn	6132.54	x6m1	DESeq2_normalized-brain.xlsx	6	1	Brain	RNA	RNA	0.033666	0.0592099	0.0398689	0.999807	0.977945	0.916165
Bsn	7632.4	x6m2	DESeq2_normalized-brain.xlsx	6	2	Brain	RNA	RNA	0.033666	0.0592099	0.0398689	0.999807	0.977945	0.916165
Bsn	5860.36	x6m3	DESeq2_normalized-brain.xlsx	6	3	Brain	RNA	RNA	0.033666	0.0592099	0.0398689	0.999807	0.977945	0.916165
Bsn	8946.53	x6m4	DESeq2_normalized-brain.xlsx	6	4	Brain	RNA	RNA	0.033666	0.0592099	0.0398689	0.999807	0.977945	0.916165
Bsn	7133.69	x15m1	DESeq2_normalized-brain.xlsx	15	1	Brain	RNA	RNA	0.033666	0.0592099	0.0398689	0.999807	0.977945	0.916165
Bsn	7954.73	x15m2	DESeq2_normalized-brain.xlsx	15	2	Brain	RNA	RNA	0.033666	0.0592099	0.0398689	0.999807	0.977945	0.916165
Bsn	8047.81	x15m3	DESeq2_normalized-brain.xlsx	15	3	Brain	RNA	RNA	0.033666	0.0592099	0.0398689	0.999807	0.977945	0.916165
Bsn	6109.67	x15m4	DESeq2_normalized-brain.xlsx	15	4	Brain	RNA	RNA	0.033666	0.0592099	0.0398689	0.999807	0.977945	0.916165
Bsn	7253.01	x24m1	DESeq2_normalized-brain.xlsx	24	1	Brain	RNA	RNA	0.033666	0.0592099	0.0398689	0.999807	0.977945	0.916165
Bsn	7840.71	x24m2	DESeq2_normalized-brain.xlsx	24	2	Brain	RNA	RNA	0.033666	0.0592099	0.0398689	0.999807	0.977945	0.916165
Bsn	7146.08	x24m3	DESeq2_normalized-brain.xlsx	24	3	Brain	RNA	RNA	0.033666	0.0592099	0.0398689	0.999807	0.977945	0.916165
Bsn	7516.51	x24m4	DESeq2_normalized-brain.xlsx	24	4	Brain	RNA	RNA	0.033666	0.0592099	0.0398689	0.999807	0.977945	0.916165
Bsn	6599.86	x30m1	DESeq2_normalized-brain.xlsx	30	1	Brain	RNA	RNA	0.033666	0.0592099	0.0398689	0.999807	0.977945	0.916165
Bsn	6929.3	x30m2	DESeq2_normalized-brain.xlsx	30	2	Brain	RNA	RNA	0.033666	0.0592099	0.0398689	0.999807	0.977945	0.916165
Bsn	7820.34	x30m3	DESeq2_normalized-brain.xlsx	30	3	Brain	RNA	RNA	0.033666	0.0592099	0.0398689	0.999807	0.977945	0.916165
Bsn	8003.67	x30m4	DESeq2_normalized-brain.xlsx	30	4	Brain	RNA	RNA	0.033666	0.0592099	0.0398689	0.999807	0.977945	0.916165
Bsnd	0	x6m1	DESeq2_normalized-brain.xlsx	6	1	Brain	RNA	RNA	0.24725	-1.05966	-1.25055
Bsnd	1.3341	x6m2	DESeq2_normalized-brain.xlsx	6	2	Brain	RNA	RNA	0.24725	-1.05966	-1.25055
Bsnd	0	x6m3	DESeq2_normalized-brain.xlsx	6	3	Brain	RNA	RNA	0.24725	-1.05966	-1.25055
Bsnd	0	x6m4	DESeq2_normalized-brain.xlsx	6	4	Brain	RNA	RNA	0.24725	-1.05966	-1.25055
Bsnd	0	x15m1	DESeq2_normalized-brain.xlsx	15	1	Brain	RNA	RNA	0.24725	-1.05966	-1.25055
Bsnd	0	x15m2	DESeq2_normalized-brain.xlsx	15	2	Brain	RNA	RNA	0.24725	-1.05966	-1.25055
Bsnd	0	x15m3	DESeq2_normalized-brain.xlsx	15	3	Brain	RNA	RNA	0.24725	-1.05966	-1.25055
Bsnd	1.13331	x15m4	DESeq2_normalized-brain.xlsx	15	4	Brain	RNA	RNA	0.24725	-1.05966	-1.25055
Bsnd	0	x24m1	DESeq2_normalized-brain.xlsx	24	1	Brain	RNA	RNA	0.24725	-1.05966	-1.25055
Bsnd	0	x24m2	DESeq2_normalized-brain.xlsx	24	2	Brain	RNA	RNA	0.24725	-1.05966	-1.25055
Bsnd	0	x24m3	DESeq2_normalized-brain.xlsx	24	3	Brain	RNA	RNA	0.24725	-1.05966	-1.25055
Bsnd	0	x24m4	DESeq2_normalized-brain.xlsx	24	4	Brain	RNA	RNA	0.24725	-1.05966	-1.25055
Bsnd	0	x30m1	DESeq2_normalized-brain.xlsx	30	1	Brain	RNA	RNA	0.24725	-1.05966	-1.25055
Bsnd	0	x30m2	DESeq2_normalized-brain.xlsx	30	2	Brain	RNA	RNA	0.24725	-1.05966	-1.25055
Bsnd	0	x30m3	DESeq2_normalized-brain.xlsx	30	3	Brain	RNA	RNA	0.24725	-1.05966	-1.25055
Bsnd	0	x30m4	DESeq2_normalized-brain.xlsx	30	4	Brain	RNA	RNA	0.24725	-1.05966	-1.25055
Bsph1	0	x6m1	DESeq2_normalized-brain.xlsx	6	1	Brain	RNA	RNA	2.14849	2.19404	1.59954
Bsph1	0	x6m2	DESeq2_normalized-brain.xlsx	6	2	Brain	RNA	RNA	2.14849	2.19404	1.59954
Bsph1	0	x6m3	DESeq2_normalized-brain.xlsx	6	3	Brain	RNA	RNA	2.14849	2.19404	1.59954
Bsph1	0	x6m4	DESeq2_normalized-brain.xlsx	6	4	Brain	RNA	RNA	2.14849	2.19404	1.59954
Bsph1	0	x15m1	DESeq2_normalized-brain.xlsx	15	1	Brain	RNA	RNA	2.14849	2.19404	1.59954
Bsph1	1.43691	x15m2	DESeq2_normalized-brain.xlsx	15	2	Brain	RNA	RNA	2.14849	2.19404	1.59954
Bsph1	1.66587	x15m3	DESeq2_normalized-brain.xlsx	15	3	Brain	RNA	RNA	2.14849	2.19404	1.59954
Bsph1	1.13331	x15m4	DESeq2_normalized-brain.xlsx	15	4	Brain	RNA	RNA	2.14849	2.19404	1.59954
Bsph1	1.329	x24m1	DESeq2_normalized-brain.xlsx	24	1	Brain	RNA	RNA	2.14849	2.19404	1.59954
Bsph1	1.26188	x24m2	DESeq2_normalized-brain.xlsx	24	2	Brain	RNA	RNA	2.14849	2.19404	1.59954
Bsph1	1.68659	x24m3	DESeq2_normalized-brain.xlsx	24	3	Brain	RNA	RNA	2.14849	2.19404	1.59954
Bsph1	0	x24m4	DESeq2_normalized-brain.xlsx	24	4	Brain	RNA	RNA	2.14849	2.19404	1.59954
Bsph1	0	x30m1	DESeq2_normalized-brain.xlsx	30	1	Brain	RNA	RNA	2.14849	2.19404	1.59954
Bsph1	2.82138	x30m2	DESeq2_normalized-brain.xlsx	30	2	Brain	RNA	RNA	2.14849	2.19404	1.59954
Bsph1	0	x30m3	DESeq2_normalized-brain.xlsx	30	3	Brain	RNA	RNA	2.14849	2.19404	1.59954
Bsph1	0.48563	x30m4	DESeq2_normalized-brain.xlsx	30	4	Brain	RNA	RNA	2.14849	2.19404	1.59954
Bsph2	0	x6m1	DESeq2_normalized-brain.xlsx	6	1	Brain	RNA	RNA
Bsph2	0	x6m2	DESeq2_normalized-brain.xlsx	6	2	Brain	RNA	RNA
Bsph2	0	x6m3	DESeq2_normalized-brain.xlsx	6	3	Brain	RNA	RNA
Bsph2	0	x6m4	DESeq2_normalized-brain.xlsx	6	4	Brain	RNA	RNA
Bsph2	0	x15m1	DESeq2_normalized-brain.xlsx	15	1	Brain	RNA	RNA
Bsph2	0	x15m2	DESeq2_normalized-brain.xlsx	15	2	Brain	RNA	RNA
Bsph2	0	x15m3	DESeq2_normalized-brain.xlsx	15	3	Brain	RNA	RNA
Bsph2	0	x15m4	DESeq2_normalized-brain.xlsx	15	4	Brain	RNA	RNA
Bsph2	0	x24m1	DESeq2_normalized-brain.xlsx	24	1	Brain	RNA	RNA
Bsph2	0	x24m2	DESeq2_normalized-brain.xlsx	24	2	Brain	RNA	RNA
Bsph2	0	x24m3	DESeq2_normalized-brain.xlsx	24	3	Brain	RNA	RNA
Bsph2	0	x24m4	DESeq2_normalized-brain.xlsx	24	4	Brain	RNA	RNA
Bsph2	0	x30m1	DESeq2_normalized-brain.xlsx	30	1	Brain	RNA	RNA
Bsph2	0	x30m2	DESeq2_normalized-brain.xlsx	30	2	Brain	RNA	RNA
Bsph2	0	x30m3	DESeq2_normalized-brain.xlsx	30	3	Brain	RNA	RNA
Bsph2	0	x30m4	DESeq2_normalized-brain.xlsx	30	4	Brain	RNA	RNA
Bspry	10.9764	x6m1	DESeq2_normalized-brain.xlsx	6	1	Brain	RNA	RNA	0.177162	-0.811753	-0.135986	0.999807	0.903025
Bspry	8.00462	x6m2	DESeq2_normalized-brain.xlsx	6	2	Brain	RNA	RNA	0.177162	-0.811753	-0.135986	0.999807	0.903025
Bspry	8.15233	x6m3	DESeq2_normalized-brain.xlsx	6	3	Brain	RNA	RNA	0.177162	-0.811753	-0.135986	0.999807	0.903025
Bspry	1.74159	x6m4	DESeq2_normalized-brain.xlsx	6	4	Brain	RNA	RNA	0.177162	-0.811753	-0.135986	0.999807	0.903025
Bspry	16.3955	x15m1	DESeq2_normalized-brain.xlsx	15	1	Brain	RNA	RNA	0.177162	-0.811753	-0.135986	0.999807	0.903025
Bspry	4.31073	x15m2	DESeq2_normalized-brain.xlsx	15	2	Brain	RNA	RNA	0.177162	-0.811753	-0.135986	0.999807	0.903025
Bspry	0	x15m3	DESeq2_normalized-brain.xlsx	15	3	Brain	RNA	RNA	0.177162	-0.811753	-0.135986	0.999807	0.903025
Bspry	11.8997	x15m4	DESeq2_normalized-brain.xlsx	15	4	Brain	RNA	RNA	0.177162	-0.811753	-0.135986	0.999807	0.903025
Bspry	3.3225	x24m1	DESeq2_normalized-brain.xlsx	24	1	Brain	RNA	RNA	0.177162	-0.811753	-0.135986	0.999807	0.903025
Bspry	1.89282	x24m2	DESeq2_normalized-brain.xlsx	24	2	Brain	RNA	RNA	0.177162	-0.811753	-0.135986	0.999807	0.903025
Bspry	3.37318	x24m3	DESeq2_normalized-brain.xlsx	24	3	Brain	RNA	RNA	0.177162	-0.811753	-0.135986	0.999807	0.903025
Bspry	9.86418	x24m4	DESeq2_normalized-brain.xlsx	24	4	Brain	RNA	RNA	0.177162	-0.811753	-0.135986	0.999807	0.903025
Bspry	3.03302	x30m1	DESeq2_normalized-brain.xlsx	30	1	Brain	RNA	RNA	0.177162	-0.811753	-0.135986	0.999807	0.903025
Bspry	8.46413	x30m2	DESeq2_normalized-brain.xlsx	30	2	Brain	RNA	RNA	0.177162	-0.811753	-0.135986	0.999807	0.903025
Bspry	4.61377	x30m3	DESeq2_normalized-brain.xlsx	30	3	Brain	RNA	RNA	0.177162	-0.811753	-0.135986	0.999807	0.903025
Bspry	10.1982	x30m4	DESeq2_normalized-brain.xlsx	30	4	Brain	RNA	RNA	0.177162	-0.811753	-0.135986	0.999807	0.903025
Bst1	1.09764	x6m1	DESeq2_normalized-brain.xlsx	6	1	Brain	RNA	RNA	1.35386	1.51053	1.77306
Bst1	1.3341	x6m2	DESeq2_normalized-brain.xlsx	6	2	Brain	RNA	RNA	1.35386	1.51053	1.77306
Bst1	2.32924	x6m3	DESeq2_normalized-brain.xlsx	6	3	Brain	RNA	RNA	1.35386	1.51053	1.77306
Bst1	0	x6m4	DESeq2_normalized-brain.xlsx	6	4	Brain	RNA	RNA	1.35386	1.51053	1.77306
Bst1	3.27911	x15m1	DESeq2_normalized-brain.xlsx	15	1	Brain	RNA	RNA	1.35386	1.51053	1.77306
Bst1	2.87382	x15m2	DESeq2_normalized-brain.xlsx	15	2	Brain	RNA	RNA	1.35386	1.51053	1.77306
Bst1	3.33174	x15m3	DESeq2_normalized-brain.xlsx	15	3	Brain	RNA	RNA	1.35386	1.51053	1.77306
Bst1	3.39993	x15m4	DESeq2_normalized-brain.xlsx	15	4	Brain	RNA	RNA	1.35386	1.51053	1.77306
Bst1	1.9935	x24m1	DESeq2_normalized-brain.xlsx	24	1	Brain	RNA	RNA	1.35386	1.51053	1.77306
Bst1	4.41659	x24m2	DESeq2_normalized-brain.xlsx	24	2	Brain	RNA	RNA	1.35386	1.51053	1.77306
Bst1	6.74636	x24m3	DESeq2_normalized-brain.xlsx	24	3	Brain	RNA	RNA	1.35386	1.51053	1.77306
Bst1	1.64403	x24m4	DESeq2_normalized-brain.xlsx	24	4	Brain	RNA	RNA	1.35386	1.51053	1.77306
Bst1	1.51651	x30m1	DESeq2_normalized-brain.xlsx	30	1	Brain	RNA	RNA	1.35386	1.51053	1.77306
Bst1	0	x30m2	DESeq2_normalized-brain.xlsx	30	2	Brain	RNA	RNA	1.35386	1.51053	1.77306
Bst1	9.22754	x30m3	DESeq2_normalized-brain.xlsx	30	3	Brain	RNA	RNA	1.35386	1.51053	1.77306
Bst1	4.8563	x30m4	DESeq2_normalized-brain.xlsx	30	4	Brain	RNA	RNA	1.35386	1.51053	1.77306
Bst2	52.687	x6m1	DESeq2_normalized-brain.xlsx	6	1	Brain	RNA	RNA	0.28911	0.739114	0.884799	0.999807	0.165136	0.00819037
Bst2	40.0231	x6m2	DESeq2_normalized-brain.xlsx	6	2	Brain	RNA	RNA	0.28911	0.739114	0.884799	0.999807	0.165136	0.00819037
Bst2	48.914	x6m3	DESeq2_normalized-brain.xlsx	6	3	Brain	RNA	RNA	0.28911	0.739114	0.884799	0.999807	0.165136	0.00819037
Bst2	27.8654	x6m4	DESeq2_normalized-brain.xlsx	6	4	Brain	RNA	RNA	0.28911	0.739114	0.884799	0.999807	0.165136	0.00819037
Bst2	40.9888	x15m1	DESeq2_normalized-brain.xlsx	15	1	Brain	RNA	RNA	0.28911	0.739114	0.884799	0.999807	0.165136	0.00819037
Bst2	58.9133	x15m2	DESeq2_normalized-brain.xlsx	15	2	Brain	RNA	RNA	0.28911	0.739114	0.884799	0.999807	0.165136	0.00819037
Bst2	41.6467	x15m3	DESeq2_normalized-brain.xlsx	15	3	Brain	RNA	RNA	0.28911	0.739114	0.884799	0.999807	0.165136	0.00819037
Bst2	64.032	x15m4	DESeq2_normalized-brain.xlsx	15	4	Brain	RNA	RNA	0.28911	0.739114	0.884799	0.999807	0.165136	0.00819037
Bst2	54.4889	x24m1	DESeq2_normalized-brain.xlsx	24	1	Brain	RNA	RNA	0.28911	0.739114	0.884799	0.999807	0.165136	0.00819037
Bst2	58.0466	x24m2	DESeq2_normalized-brain.xlsx	24	2	Brain	RNA	RNA	0.28911	0.739114	0.884799	0.999807	0.165136	0.00819037
Bst2	101.195	x24m3	DESeq2_normalized-brain.xlsx	24	3	Brain	RNA	RNA	0.28911	0.739114	0.884799	0.999807	0.165136	0.00819037
Bst2	83.8456	x24m4	DESeq2_normalized-brain.xlsx	24	4	Brain	RNA	RNA	0.28911	0.739114	0.884799	0.999807	0.165136	0.00819037
Bst2	72.7925	x30m1	DESeq2_normalized-brain.xlsx	30	1	Brain	RNA	RNA	0.28911	0.739114	0.884799	0.999807	0.165136	0.00819037
Bst2	94.5161	x30m2	DESeq2_normalized-brain.xlsx	30	2	Brain	RNA	RNA	0.28911	0.739114	0.884799	0.999807	0.165136	0.00819037
Bst2	83.0478	x30m3	DESeq2_normalized-brain.xlsx	30	3	Brain	RNA	RNA	0.28911	0.739114	0.884799	0.999807	0.165136	0.00819037
Bst2	69.9307	x30m4	DESeq2_normalized-brain.xlsx	30	4	Brain	RNA	RNA	0.28911	0.739114	0.884799	0.999807	0.165136	0.00819037
Bsx	8.78116	x6m1	DESeq2_normalized-brain.xlsx	6	1	Brain	RNA	RNA	-0.66694	-0.179061	0.16692	0.999807	0.988912
Bsx	2.66821	x6m2	DESeq2_normalized-brain.xlsx	6	2	Brain	RNA	RNA	-0.66694	-0.179061	0.16692	0.999807	0.988912
Bsx	6.98771	x6m3	DESeq2_normalized-brain.xlsx	6	3	Brain	RNA	RNA	-0.66694	-0.179061	0.16692	0.999807	0.988912
Bsx	6.96635	x6m4	DESeq2_normalized-brain.xlsx	6	4	Brain	RNA	RNA	-0.66694	-0.179061	0.16692	0.999807	0.988912
Bsx	1.63955	x15m1	DESeq2_normalized-brain.xlsx	15	1	Brain	RNA	RNA	-0.66694	-0.179061	0.16692	0.999807	0.988912
Bsx	5.74764	x15m2	DESeq2_normalized-brain.xlsx	15	2	Brain	RNA	RNA	-0.66694	-0.179061	0.16692	0.999807	0.988912
Bsx	1.66587	x15m3	DESeq2_normalized-brain.xlsx	15	3	Brain	RNA	RNA	-0.66694	-0.179061	0.16692	0.999807	0.988912
Bsx	5.66655	x15m4	DESeq2_normalized-brain.xlsx	15	4	Brain	RNA	RNA	-0.66694	-0.179061	0.16692	0.999807	0.988912
Bsx	5.98049	x24m1	DESeq2_normalized-brain.xlsx	24	1	Brain	RNA	RNA	-0.66694	-0.179061	0.16692	0.999807	0.988912
Bsx	1.89282	x24m2	DESeq2_normalized-brain.xlsx	24	2	Brain	RNA	RNA	-0.66694	-0.179061	0.16692	0.999807	0.988912
Bsx	10.1195	x24m3	DESeq2_normalized-brain.xlsx	24	3	Brain	RNA	RNA	-0.66694	-0.179061	0.16692	0.999807	0.988912
Bsx	6.57612	x24m4	DESeq2_normalized-brain.xlsx	24	4	Brain	RNA	RNA	-0.66694	-0.179061	0.16692	0.999807	0.988912
Bsx	9.09907	x30m1	DESeq2_normalized-brain.xlsx	30	1	Brain	RNA	RNA	-0.66694	-0.179061	0.16692	0.999807	0.988912
Bsx	9.87482	x30m2	DESeq2_normalized-brain.xlsx	30	2	Brain	RNA	RNA	-0.66694	-0.179061	0.16692	0.999807	0.988912
Bsx	5.27288	x30m3	DESeq2_normalized-brain.xlsx	30	3	Brain	RNA	RNA	-0.66694	-0.179061	0.16692	0.999807	0.988912
Bsx	5.82756	x30m4	DESeq2_normalized-brain.xlsx	30	4	Brain	RNA	RNA	-0.66694	-0.179061	0.16692	0.999807	0.988912
Btaf1	761.766	x6m1	DESeq2_normalized-brain.xlsx	6	1	Brain	RNA	RNA	0.0307417	-0.260174	-0.0638448	0.999807	0.862396	0.91631
Btaf1	1085.96	x6m2	DESeq2_normalized-brain.xlsx	6	2	Brain	RNA	RNA	0.0307417	-0.260174	-0.0638448	0.999807	0.862396	0.91631
Btaf1	840.855	x6m3	DESeq2_normalized-brain.xlsx	6	3	Brain	RNA	RNA	0.0307417	-0.260174	-0.0638448	0.999807	0.862396	0.91631
Btaf1	912.592	x6m4	DESeq2_normalized-brain.xlsx	6	4	Brain	RNA	RNA	0.0307417	-0.260174	-0.0638448	0.999807	0.862396	0.91631
Btaf1	654.181	x15m1	DESeq2_normalized-brain.xlsx	15	1	Brain	RNA	RNA	0.0307417	-0.260174	-0.0638448	0.999807	0.862396	0.91631
Btaf1	1077.68	x15m2	DESeq2_normalized-brain.xlsx	15	2	Brain	RNA	RNA	0.0307417	-0.260174	-0.0638448	0.999807	0.862396	0.91631
Btaf1	941.216	x15m3	DESeq2_normalized-brain.xlsx	15	3	Brain	RNA	RNA	0.0307417	-0.260174	-0.0638448	0.999807	0.862396	0.91631
Btaf1	1001.28	x15m4	DESeq2_normalized-brain.xlsx	15	4	Brain	RNA	RNA	0.0307417	-0.260174	-0.0638448	0.999807	0.862396	0.91631
Btaf1	641.242	x24m1	DESeq2_normalized-brain.xlsx	24	1	Brain	RNA	RNA	0.0307417	-0.260174	-0.0638448	0.999807	0.862396	0.91631
Btaf1	703.5	x24m2	DESeq2_normalized-brain.xlsx	24	2	Brain	RNA	RNA	0.0307417	-0.260174	-0.0638448	0.999807	0.862396	0.91631
Btaf1	812.936	x24m3	DESeq2_normalized-brain.xlsx	24	3	Brain	RNA	RNA	0.0307417	-0.260174	-0.0638448	0.999807	0.862396	0.91631
Btaf1	853.252	x24m4	DESeq2_normalized-brain.xlsx	24	4	Brain	RNA	RNA	0.0307417	-0.260174	-0.0638448	0.999807	0.862396	0.91631
Btaf1	561.109	x30m1	DESeq2_normalized-brain.xlsx	30	1	Brain	RNA	RNA	0.0307417	-0.260174	-0.0638448	0.999807	0.862396	0.91631
Btaf1	938.107	x30m2	DESeq2_normalized-brain.xlsx	30	2	Brain	RNA	RNA	0.0307417	-0.260174	-0.0638448	0.999807	0.862396	0.91631
Btaf1	798.841	x30m3	DESeq2_normalized-brain.xlsx	30	3	Brain	RNA	RNA	0.0307417	-0.260174	-0.0638448	0.999807	0.862396	0.91631
Btaf1	1139.29	x30m4	DESeq2_normalized-brain.xlsx	30	4	Brain	RNA	RNA	0.0307417	-0.260174	-0.0638448	0.999807	0.862396	0.91631
Btbd1	2407.14	x6m1	DESeq2_normalized-brain.xlsx	6	1	Brain	RNA	RNA	0.020214	-0.00101707	0.0667173	0.999807	0.999384	0.488922
Btbd1	2368.03	x6m2	DESeq2_normalized-brain.xlsx	6	2	Brain	RNA	RNA	0.020214	-0.00101707	0.0667173	0.999807	0.999384	0.488922
Btbd1	2678.62	x6m3	DESeq2_normalized-brain.xlsx	6	3	Brain	RNA	RNA	0.020214	-0.00101707	0.0667173	0.999807	0.999384	0.488922
Btbd1	2401.65	x6m4	DESeq2_normalized-brain.xlsx	6	4	Brain	RNA	RNA	0.020214	-0.00101707	0.0667173	0.999807	0.999384	0.488922
Btbd1	2501.96	x15m1	DESeq2_normalized-brain.xlsx	15	1	Brain	RNA	RNA	0.020214	-0.00101707	0.0667173	0.999807	0.999384	0.488922
Btbd1	2481.54	x15m2	DESeq2_normalized-brain.xlsx	15	2	Brain	RNA	RNA	0.020214	-0.00101707	0.0667173	0.999807	0.999384	0.488922
Btbd1	2348.87	x15m3	DESeq2_normalized-brain.xlsx	15	3	Brain	RNA	RNA	0.020214	-0.00101707	0.0667173	0.999807	0.999384	0.488922
Btbd1	2641.18	x15m4	DESeq2_normalized-brain.xlsx	15	4	Brain	RNA	RNA	0.020214	-0.00101707	0.0667173	0.999807	0.999384	0.488922
Btbd1	2416.12	x24m1	DESeq2_normalized-brain.xlsx	24	1	Brain	RNA	RNA	0.020214	-0.00101707	0.0667173	0.999807	0.999384	0.488922
Btbd1	2427.86	x24m2	DESeq2_normalized-brain.xlsx	24	2	Brain	RNA	RNA	0.020214	-0.00101707	0.0667173	0.999807	0.999384	0.488922
Btbd1	2543.38	x24m3	DESeq2_normalized-brain.xlsx	24	3	Brain	RNA	RNA	0.020214	-0.00101707	0.0667173	0.999807	0.999384	0.488922
Btbd1	2485.77	x24m4	DESeq2_normalized-brain.xlsx	24	4	Brain	RNA	RNA	0.020214	-0.00101707	0.0667173	0.999807	0.999384	0.488922
Btbd1	2564.42	x30m1	DESeq2_normalized-brain.xlsx	30	1	Brain	RNA	RNA	0.020214	-0.00101707	0.0667173	0.999807	0.999384	0.488922
Btbd1	2508.2	x30m2	DESeq2_normalized-brain.xlsx	30	2	Brain	RNA	RNA	0.020214	-0.00101707	0.0667173	0.999807	0.999384	0.488922
Btbd1	2554.71	x30m3	DESeq2_normalized-brain.xlsx	30	3	Brain	RNA	RNA	0.020214	-0.00101707	0.0667173	0.999807	0.999384	0.488922
Btbd1	2687.96	x30m4	DESeq2_normalized-brain.xlsx	30	4	Brain	RNA	RNA	0.020214	-0.00101707	0.0667173	0.999807	0.999384	0.488922
Btbd10	1414.86	x6m1	DESeq2_normalized-brain.xlsx	6	1	Brain	RNA	RNA	-0.0279516	-0.0294049	0.099682	0.999807	0.974876	0.358193
Btbd10	1326.1	x6m2	DESeq2_normalized-brain.xlsx	6	2	Brain	RNA	RNA	-0.0279516	-0.0294049	0.099682	0.999807	0.974876	0.358193
Btbd10	1418.51	x6m3	DESeq2_normalized-brain.xlsx	6	3	Brain	RNA	RNA	-0.0279516	-0.0294049	0.099682	0.999807	0.974876	0.358193
Btbd10	1382.82	x6m4	DESeq2_normalized-brain.xlsx	6	4	Brain	RNA	RNA	-0.0279516	-0.0294049	0.099682	0.999807	0.974876	0.358193
Btbd10	1342.79	x15m1	DESeq2_normalized-brain.xlsx	15	1	Brain	RNA	RNA	-0.0279516	-0.0294049	0.099682	0.999807	0.974876	0.358193
Btbd10	1309.02	x15m2	DESeq2_normalized-brain.xlsx	15	2	Brain	RNA	RNA	-0.0279516	-0.0294049	0.099682	0.999807	0.974876	0.358193
Btbd10	1257.73	x15m3	DESeq2_normalized-brain.xlsx	15	3	Brain	RNA	RNA	-0.0279516	-0.0294049	0.099682	0.999807	0.974876	0.358193
Btbd10	1495.4	x15m4	DESeq2_normalized-brain.xlsx	15	4	Brain	RNA	RNA	-0.0279516	-0.0294049	0.099682	0.999807	0.974876	0.358193
Btbd10	1321.69	x24m1	DESeq2_normalized-brain.xlsx	24	1	Brain	RNA	RNA	-0.0279516	-0.0294049	0.099682	0.999807	0.974876	0.358193
Btbd10	1398.17	x24m2	DESeq2_normalized-brain.xlsx	24	2	Brain	RNA	RNA	-0.0279516	-0.0294049	0.099682	0.999807	0.974876	0.358193
Btbd10	1349.27	x24m3	DESeq2_normalized-brain.xlsx	24	3	Brain	RNA	RNA	-0.0279516	-0.0294049	0.099682	0.999807	0.974876	0.358193
Btbd10	1362.9	x24m4	DESeq2_normalized-brain.xlsx	24	4	Brain	RNA	RNA	-0.0279516	-0.0294049	0.099682	0.999807	0.974876	0.358193
Btbd10	1537.74	x30m1	DESeq2_normalized-brain.xlsx	30	1	Brain	RNA	RNA	-0.0279516	-0.0294049	0.099682	0.999807	0.974876	0.358193
Btbd10	1362.72	x30m2	DESeq2_normalized-brain.xlsx	30	2	Brain	RNA	RNA	-0.0279516	-0.0294049	0.099682	0.999807	0.974876	0.358193
Btbd10	1558.79	x30m3	DESeq2_normalized-brain.xlsx	30	3	Brain	RNA	RNA	-0.0279516	-0.0294049	0.099682	0.999807	0.974876	0.358193
Btbd10	1473.89	x30m4	DESeq2_normalized-brain.xlsx	30	4	Brain	RNA	RNA	-0.0279516	-0.0294049	0.099682	0.999807	0.974876	0.358193
Btbd11	675.052	x6m1	DESeq2_normalized-brain.xlsx	6	1	Brain	RNA	RNA	0.024427	1.48658e-05	-0.0288789	0.999807	0.999975	0.908949
Btbd11	732.423	x6m2	DESeq2_normalized-brain.xlsx	6	2	Brain	RNA	RNA	0.024427	1.48658e-05	-0.0288789	0.999807	0.999975	0.908949
Btbd11	612.59	x6m3	DESeq2_normalized-brain.xlsx	6	3	Brain	RNA	RNA	0.024427	1.48658e-05	-0.0288789	0.999807	0.999975	0.908949
Btbd11	576.465	x6m4	DESeq2_normalized-brain.xlsx	6	4	Brain	RNA	RNA	0.024427	1.48658e-05	-0.0288789	0.999807	0.999975	0.908949
Btbd11	701.728	x15m1	DESeq2_normalized-brain.xlsx	15	1	Brain	RNA	RNA	0.024427	1.48658e-05	-0.0288789	0.999807	0.999975	0.908949
Btbd11	669.6	x15m2	DESeq2_normalized-brain.xlsx	15	2	Brain	RNA	RNA	0.024427	1.48658e-05	-0.0288789	0.999807	0.999975	0.908949
Btbd11	697.999	x15m3	DESeq2_normalized-brain.xlsx	15	3	Brain	RNA	RNA	0.024427	1.48658e-05	-0.0288789	0.999807	0.999975	0.908949
Btbd11	593.854	x15m4	DESeq2_normalized-brain.xlsx	15	4	Brain	RNA	RNA	0.024427	1.48658e-05	-0.0288789	0.999807	0.999975	0.908949
Btbd11	718.988	x24m1	DESeq2_normalized-brain.xlsx	24	1	Brain	RNA	RNA	0.024427	1.48658e-05	-0.0288789	0.999807	0.999975	0.908949
Btbd11	635.358	x24m2	DESeq2_normalized-brain.xlsx	24	2	Brain	RNA	RNA	0.024427	1.48658e-05	-0.0288789	0.999807	0.999975	0.908949
Btbd11	620.665	x24m3	DESeq2_normalized-brain.xlsx	24	3	Brain	RNA	RNA	0.024427	1.48658e-05	-0.0288789	0.999807	0.999975	0.908949
Btbd11	614.867	x24m4	DESeq2_normalized-brain.xlsx	24	4	Brain	RNA	RNA	0.024427	1.48658e-05	-0.0288789	0.999807	0.999975	0.908949
Btbd11	555.043	x30m1	DESeq2_normalized-brain.xlsx	30	1	Brain	RNA	RNA	0.024427	1.48658e-05	-0.0288789	0.999807	0.999975	0.908949
Btbd11	665.845	x30m2	DESeq2_normalized-brain.xlsx	30	2	Brain	RNA	RNA	0.024427	1.48658e-05	-0.0288789	0.999807	0.999975	0.908949
Btbd11	663.064	x30m3	DESeq2_normalized-brain.xlsx	30	3	Brain	RNA	RNA	0.024427	1.48658e-05	-0.0288789	0.999807	0.999975	0.908949
Btbd11	656.086	x30m4	DESeq2_normalized-brain.xlsx	30	4	Brain	RNA	RNA	0.024427	1.48658e-05	-0.0288789	0.999807	0.999975	0.908949
Btbd16	8.78116	x6m1	DESeq2_normalized-brain.xlsx	6	1	Brain	RNA	RNA	-0.319669	0.0156998	-0.405505	0.999807	0.999384	0.707242
Btbd16	6.67052	x6m2	DESeq2_normalized-brain.xlsx	6	2	Brain	RNA	RNA	-0.319669	0.0156998	-0.405505	0.999807	0.999384	0.707242
Btbd16	19.7985	x6m3	DESeq2_normalized-brain.xlsx	6	3	Brain	RNA	RNA	-0.319669	0.0156998	-0.405505	0.999807	0.999384	0.707242
Btbd16	19.1575	x6m4	DESeq2_normalized-brain.xlsx	6	4	Brain	RNA	RNA	-0.319669	0.0156998	-0.405505	0.999807	0.999384	0.707242
Btbd16	9.83732	x15m1	DESeq2_normalized-brain.xlsx	15	1	Brain	RNA	RNA	-0.319669	0.0156998	-0.405505	0.999807	0.999384	0.707242
Btbd16	7.18455	x15m2	DESeq2_normalized-brain.xlsx	15	2	Brain	RNA	RNA	-0.319669	0.0156998	-0.405505	0.999807	0.999384	0.707242
Btbd16	8.32934	x15m3	DESeq2_normalized-brain.xlsx	15	3	Brain	RNA	RNA	-0.319669	0.0156998	-0.405505	0.999807	0.999384	0.707242
Btbd16	15.2997	x15m4	DESeq2_normalized-brain.xlsx	15	4	Brain	RNA	RNA	-0.319669	0.0156998	-0.405505	0.999807	0.999384	0.707242
Btbd16	12.6255	x24m1	DESeq2_normalized-brain.xlsx	24	1	Brain	RNA	RNA	-0.319669	0.0156998	-0.405505	0.999807	0.999384	0.707242
Btbd16	18.2973	x24m2	DESeq2_normalized-brain.xlsx	24	2	Brain	RNA	RNA	-0.319669	0.0156998	-0.405505	0.999807	0.999384	0.707242
Btbd16	8.43295	x24m3	DESeq2_normalized-brain.xlsx	24	3	Brain	RNA	RNA	-0.319669	0.0156998	-0.405505	0.999807	0.999384	0.707242
Btbd16	13.1522	x24m4	DESeq2_normalized-brain.xlsx	24	4	Brain	RNA	RNA	-0.319669	0.0156998	-0.405505	0.999807	0.999384	0.707242
Btbd16	12.1321	x30m1	DESeq2_normalized-brain.xlsx	30	1	Brain	RNA	RNA	-0.319669	0.0156998	-0.405505	0.999807	0.999384	0.707242
Btbd16	5.64275	x30m2	DESeq2_normalized-brain.xlsx	30	2	Brain	RNA	RNA	-0.319669	0.0156998	-0.405505	0.999807	0.999384	0.707242
Btbd16	9.22754	x30m3	DESeq2_normalized-brain.xlsx	30	3	Brain	RNA	RNA	-0.319669	0.0156998	-0.405505	0.999807	0.999384	0.707242
Btbd16	12.6264	x30m4	DESeq2_normalized-brain.xlsx	30	4	Brain	RNA	RNA	-0.319669	0.0156998	-0.405505	0.999807	0.999384	0.707242
Btbd17	302.95	x6m1	DESeq2_normalized-brain.xlsx	6	1	Brain	RNA	RNA	-0.198794	-0.336444	-0.670615	0.999807	0.299986	3.14e-05
Btbd17	281.496	x6m2	DESeq2_normalized-brain.xlsx	6	2	Brain	RNA	RNA	-0.198794	-0.336444	-0.670615	0.999807	0.299986	3.14e-05
Btbd17	280.673	x6m3	DESeq2_normalized-brain.xlsx	6	3	Brain	RNA	RNA	-0.198794	-0.336444	-0.670615	0.999807	0.299986	3.14e-05
Btbd17	249.047	x6m4	DESeq2_normalized-brain.xlsx	6	4	Brain	RNA	RNA	-0.198794	-0.336444	-0.670615	0.999807	0.299986	3.14e-05
Btbd17	278.724	x15m1	DESeq2_normalized-brain.xlsx	15	1	Brain	RNA	RNA	-0.198794	-0.336444	-0.670615	0.999807	0.299986	3.14e-05
Btbd17	216.973	x15m2	DESeq2_normalized-brain.xlsx	15	2	Brain	RNA	RNA	-0.198794	-0.336444	-0.670615	0.999807	0.299986	3.14e-05
Btbd17	268.205	x15m3	DESeq2_normalized-brain.xlsx	15	3	Brain	RNA	RNA	-0.198794	-0.336444	-0.670615	0.999807	0.299986	3.14e-05
Btbd17	219.295	x15m4	DESeq2_normalized-brain.xlsx	15	4	Brain	RNA	RNA	-0.198794	-0.336444	-0.670615	0.999807	0.299986	3.14e-05
Btbd17	226.594	x24m1	DESeq2_normalized-brain.xlsx	24	1	Brain	RNA	RNA	-0.198794	-0.336444	-0.670615	0.999807	0.299986	3.14e-05
Btbd17	193.699	x24m2	DESeq2_normalized-brain.xlsx	24	2	Brain	RNA	RNA	-0.198794	-0.336444	-0.670615	0.999807	0.299986	3.14e-05
Btbd17	212.51	x24m3	DESeq2_normalized-brain.xlsx	24	3	Brain	RNA	RNA	-0.198794	-0.336444	-0.670615	0.999807	0.299986	3.14e-05
Btbd17	259.757	x24m4	DESeq2_normalized-brain.xlsx	24	4	Brain	RNA	RNA	-0.198794	-0.336444	-0.670615	0.999807	0.299986	3.14e-05
Btbd17	156.201	x30m1	DESeq2_normalized-brain.xlsx	30	1	Brain	RNA	RNA	-0.198794	-0.336444	-0.670615	0.999807	0.299986	3.14e-05
Btbd17	224.299	x30m2	DESeq2_normalized-brain.xlsx	30	2	Brain	RNA	RNA	-0.198794	-0.336444	-0.670615	0.999807	0.299986	3.14e-05
Btbd17	153.573	x30m3	DESeq2_normalized-brain.xlsx	30	3	Brain	RNA	RNA	-0.198794	-0.336444	-0.670615	0.999807	0.299986	3.14e-05
Btbd17	174.341	x30m4	DESeq2_normalized-brain.xlsx	30	4	Brain	RNA	RNA	-0.198794	-0.336444	-0.670615	0.999807	0.299986	3.14e-05
Btbd18	0	x6m1	DESeq2_normalized-brain.xlsx	6	1	Brain	RNA	RNA
Btbd18	0	x6m2	DESeq2_normalized-brain.xlsx	6	2	Brain	RNA	RNA
Btbd18	0	x6m3	DESeq2_normalized-brain.xlsx	6	3	Brain	RNA	RNA
Btbd18	0	x6m4	DESeq2_normalized-brain.xlsx	6	4	Brain	RNA	RNA
Btbd18	0	x15m1	DESeq2_normalized-brain.xlsx	15	1	Brain	RNA	RNA
Btbd18	0	x15m2	DESeq2_normalized-brain.xlsx	15	2	Brain	RNA	RNA
Btbd18	0	x15m3	DESeq2_normalized-brain.xlsx	15	3	Brain	RNA	RNA
Btbd18	0	x15m4	DESeq2_normalized-brain.xlsx	15	4	Brain	RNA	RNA
Btbd18	0	x24m1	DESeq2_normalized-brain.xlsx	24	1	Brain	RNA	RNA
Btbd18	0	x24m2	DESeq2_normalized-brain.xlsx	24	2	Brain	RNA	RNA
Btbd18	0	x24m3	DESeq2_normalized-brain.xlsx	24	3	Brain	RNA	RNA
Btbd18	0	x24m4	DESeq2_normalized-brain.xlsx	24	4	Brain	RNA	RNA
Btbd18	0	x30m1	DESeq2_normalized-brain.xlsx	30	1	Brain	RNA	RNA
Btbd18	0	x30m2	DESeq2_normalized-brain.xlsx	30	2	Brain	RNA	RNA
Btbd18	0	x30m3	DESeq2_normalized-brain.xlsx	30	3	Brain	RNA	RNA
Btbd18	0	x30m4	DESeq2_normalized-brain.xlsx	30	4	Brain	RNA	RNA
Btbd19	86.714	x6m1	DESeq2_normalized-brain.xlsx	6	1	Brain	RNA	RNA	0.136985	0.208783	0.230355	0.999807	0.859918	0.477268
Btbd19	108.062	x6m2	DESeq2_normalized-brain.xlsx	6	2	Brain	RNA	RNA	0.136985	0.208783	0.230355	0.999807	0.859918	0.477268
Btbd19	92.0049	x6m3	DESeq2_normalized-brain.xlsx	6	3	Brain	RNA	RNA	0.136985	0.208783	0.230355	0.999807	0.859918	0.477268
Btbd19	73.1467	x6m4	DESeq2_normalized-brain.xlsx	6	4	Brain	RNA	RNA	0.136985	0.208783	0.230355	0.999807	0.859918	0.477268
Btbd19	96.7336	x15m1	DESeq2_normalized-brain.xlsx	15	1	Brain	RNA	RNA	0.136985	0.208783	0.230355	0.999807	0.859918	0.477268
Btbd19	107.768	x15m2	DESeq2_normalized-brain.xlsx	15	2	Brain	RNA	RNA	0.136985	0.208783	0.230355	0.999807	0.859918	0.477268
Btbd19	116.611	x15m3	DESeq2_normalized-brain.xlsx	15	3	Brain	RNA	RNA	0.136985	0.208783	0.230355	0.999807	0.859918	0.477268
Btbd19	84.4315	x15m4	DESeq2_normalized-brain.xlsx	15	4	Brain	RNA	RNA	0.136985	0.208783	0.230355	0.999807	0.859918	0.477268
Btbd19	97.0169	x24m1	DESeq2_normalized-brain.xlsx	24	1	Brain	RNA	RNA	0.136985	0.208783	0.230355	0.999807	0.859918	0.477268
Btbd19	110.415	x24m2	DESeq2_normalized-brain.xlsx	24	2	Brain	RNA	RNA	0.136985	0.208783	0.230355	0.999807	0.859918	0.477268
Btbd19	113.001	x24m3	DESeq2_normalized-brain.xlsx	24	3	Brain	RNA	RNA	0.136985	0.208783	0.230355	0.999807	0.859918	0.477268
Btbd19	98.6418	x24m4	DESeq2_normalized-brain.xlsx	24	4	Brain	RNA	RNA	0.136985	0.208783	0.230355	0.999807	0.859918	0.477268
Btbd19	124.354	x30m1	DESeq2_normalized-brain.xlsx	30	1	Brain	RNA	RNA	0.136985	0.208783	0.230355	0.999807	0.859918	0.477268
Btbd19	84.6413	x30m2	DESeq2_normalized-brain.xlsx	30	2	Brain	RNA	RNA	0.136985	0.208783	0.230355	0.999807	0.859918	0.477268
Btbd19	114.685	x30m3	DESeq2_normalized-brain.xlsx	30	3	Brain	RNA	RNA	0.136985	0.208783	0.230355	0.999807	0.859918	0.477268
Btbd19	101.011	x30m4	DESeq2_normalized-brain.xlsx	30	4	Brain	RNA	RNA	0.136985	0.208783	0.230355	0.999807	0.859918	0.477268
Btbd2	1110.82	x6m1	DESeq2_normalized-brain.xlsx	6	1	Brain	RNA	RNA	0.0139146	0.00815039	-0.189648	0.999807	0.993721	0.00722762
Btbd2	1069.95	x6m2	DESeq2_normalized-brain.xlsx	6	2	Brain	RNA	RNA	0.0139146	0.00815039	-0.189648	0.999807	0.993721	0.00722762
Btbd2	1099.4	x6m3	DESeq2_normalized-brain.xlsx	6	3	Brain	RNA	RNA	0.0139146	0.00815039	-0.189648	0.999807	0.993721	0.00722762
Btbd2	1088.49	x6m4	DESeq2_normalized-brain.xlsx	6	4	Brain	RNA	RNA	0.0139146	0.00815039	-0.189648	0.999807	0.993721	0.00722762
Btbd2	1096.86	x15m1	DESeq2_normalized-brain.xlsx	15	1	Brain	RNA	RNA	0.0139146	0.00815039	-0.189648	0.999807	0.993721	0.00722762
Btbd2	1046.07	x15m2	DESeq2_normalized-brain.xlsx	15	2	Brain	RNA	RNA	0.0139146	0.00815039	-0.189648	0.999807	0.993721	0.00722762
Btbd2	1122.8	x15m3	DESeq2_normalized-brain.xlsx	15	3	Brain	RNA	RNA	0.0139146	0.00815039	-0.189648	0.999807	0.993721	0.00722762
Btbd2	1136.14	x15m4	DESeq2_normalized-brain.xlsx	15	4	Brain	RNA	RNA	0.0139146	0.00815039	-0.189648	0.999807	0.993721	0.00722762
Btbd2	1140.28	x24m1	DESeq2_normalized-brain.xlsx	24	1	Brain	RNA	RNA	0.0139146	0.00815039	-0.189648	0.999807	0.993721	0.00722762
Btbd2	1118.66	x24m2	DESeq2_normalized-brain.xlsx	24	2	Brain	RNA	RNA	0.0139146	0.00815039	-0.189648	0.999807	0.993721	0.00722762
Btbd2	1017.01	x24m3	DESeq2_normalized-brain.xlsx	24	3	Brain	RNA	RNA	0.0139146	0.00815039	-0.189648	0.999807	0.993721	0.00722762
Btbd2	1093.28	x24m4	DESeq2_normalized-brain.xlsx	24	4	Brain	RNA	RNA	0.0139146	0.00815039	-0.189648	0.999807	0.993721	0.00722762
Btbd2	952.369	x30m1	DESeq2_normalized-brain.xlsx	30	1	Brain	RNA	RNA	0.0139146	0.00815039	-0.189648	0.999807	0.993721	0.00722762
Btbd2	981.839	x30m2	DESeq2_normalized-brain.xlsx	30	2	Brain	RNA	RNA	0.0139146	0.00815039	-0.189648	0.999807	0.993721	0.00722762
Btbd2	937.913	x30m3	DESeq2_normalized-brain.xlsx	30	3	Brain	RNA	RNA	0.0139146	0.00815039	-0.189648	0.999807	0.993721	0.00722762
Btbd2	964.461	x30m4	DESeq2_normalized-brain.xlsx	30	4	Brain	RNA	RNA	0.0139146	0.00815039	-0.189648	0.999807	0.993721	0.00722762
Btbd3	3200.73	x6m1	DESeq2_normalized-brain.xlsx	6	1	Brain	RNA	RNA	0.00199747	0.0504036	0.0947132	0.999807	0.915536	0.318445
Btbd3	3184.5	x6m2	DESeq2_normalized-brain.xlsx	6	2	Brain	RNA	RNA	0.00199747	0.0504036	0.0947132	0.999807	0.915536	0.318445
Btbd3	2970.94	x6m3	DESeq2_normalized-brain.xlsx	6	3	Brain	RNA	RNA	0.00199747	0.0504036	0.0947132	0.999807	0.915536	0.318445
Btbd3	3087.83	x6m4	DESeq2_normalized-brain.xlsx	6	4	Brain	RNA	RNA	0.00199747	0.0504036	0.0947132	0.999807	0.915536	0.318445
Btbd3	3206.96	x15m1	DESeq2_normalized-brain.xlsx	15	1	Brain	RNA	RNA	0.00199747	0.0504036	0.0947132	0.999807	0.915536	0.318445
Btbd3	3097.98	x15m2	DESeq2_normalized-brain.xlsx	15	2	Brain	RNA	RNA	0.00199747	0.0504036	0.0947132	0.999807	0.915536	0.318445
Btbd3	3070.2	x15m3	DESeq2_normalized-brain.xlsx	15	3	Brain	RNA	RNA	0.00199747	0.0504036	0.0947132	0.999807	0.915536	0.318445
Btbd3	3090.53	x15m4	DESeq2_normalized-brain.xlsx	15	4	Brain	RNA	RNA	0.00199747	0.0504036	0.0947132	0.999807	0.915536	0.318445
Btbd3	3415.53	x24m1	DESeq2_normalized-brain.xlsx	24	1	Brain	RNA	RNA	0.00199747	0.0504036	0.0947132	0.999807	0.915536	0.318445
Btbd3	3343.99	x24m2	DESeq2_normalized-brain.xlsx	24	2	Brain	RNA	RNA	0.00199747	0.0504036	0.0947132	0.999807	0.915536	0.318445
Btbd3	3199.46	x24m3	DESeq2_normalized-brain.xlsx	24	3	Brain	RNA	RNA	0.00199747	0.0504036	0.0947132	0.999807	0.915536	0.318445
Btbd3	2890.21	x24m4	DESeq2_normalized-brain.xlsx	24	4	Brain	RNA	RNA	0.00199747	0.0504036	0.0947132	0.999807	0.915536	0.318445
Btbd3	3163.44	x30m1	DESeq2_normalized-brain.xlsx	30	1	Brain	RNA	RNA	0.00199747	0.0504036	0.0947132	0.999807	0.915536	0.318445
Btbd3	3151.48	x30m2	DESeq2_normalized-brain.xlsx	30	2	Brain	RNA	RNA	0.00199747	0.0504036	0.0947132	0.999807	0.915536	0.318445
Btbd3	3435.28	x30m3	DESeq2_normalized-brain.xlsx	30	3	Brain	RNA	RNA	0.00199747	0.0504036	0.0947132	0.999807	0.915536	0.318445
Btbd3	3506.73	x30m4	DESeq2_normalized-brain.xlsx	30	4	Brain	RNA	RNA	0.00199747	0.0504036	0.0947132	0.999807	0.915536	0.318445
Btbd35f1	0	x6m1	DESeq2_normalized-brain.xlsx	6	1	Brain	RNA	RNA
Btbd35f1	0	x6m2	DESeq2_normalized-brain.xlsx	6	2	Brain	RNA	RNA
Btbd35f1	0	x6m3	DESeq2_normalized-brain.xlsx	6	3	Brain	RNA	RNA
Btbd35f1	0	x6m4	DESeq2_normalized-brain.xlsx	6	4	Brain	RNA	RNA
Btbd35f1	0	x15m1	DESeq2_normalized-brain.xlsx	15	1	Brain	RNA	RNA
Btbd35f1	0	x15m2	DESeq2_normalized-brain.xlsx	15	2	Brain	RNA	RNA
Btbd35f1	0	x15m3	DESeq2_normalized-brain.xlsx	15	3	Brain	RNA	RNA
Btbd35f1	0	x15m4	DESeq2_normalized-brain.xlsx	15	4	Brain	RNA	RNA
Btbd35f1	0	x24m1	DESeq2_normalized-brain.xlsx	24	1	Brain	RNA	RNA
Btbd35f1	0	x24m2	DESeq2_normalized-brain.xlsx	24	2	Brain	RNA	RNA
Btbd35f1	0	x24m3	DESeq2_normalized-brain.xlsx	24	3	Brain	RNA	RNA
Btbd35f1	0	x24m4	DESeq2_normalized-brain.xlsx	24	4	Brain	RNA	RNA
Btbd35f1	0	x30m1	DESeq2_normalized-brain.xlsx	30	1	Brain	RNA	RNA
Btbd35f1	0	x30m2	DESeq2_normalized-brain.xlsx	30	2	Brain	RNA	RNA
Btbd35f1	0	x30m3	DESeq2_normalized-brain.xlsx	30	3	Brain	RNA	RNA
Btbd35f1	0	x30m4	DESeq2_normalized-brain.xlsx	30	4	Brain	RNA	RNA
Btbd35f10	0	x6m1	DESeq2_normalized-brain.xlsx	6	1	Brain	RNA	RNA
Btbd35f10	0	x6m2	DESeq2_normalized-brain.xlsx	6	2	Brain	RNA	RNA
Btbd35f10	0	x6m3	DESeq2_normalized-brain.xlsx	6	3	Brain	RNA	RNA
Btbd35f10	0	x6m4	DESeq2_normalized-brain.xlsx	6	4	Brain	RNA	RNA
Btbd35f10	0	x15m1	DESeq2_normalized-brain.xlsx	15	1	Brain	RNA	RNA
Btbd35f10	0	x15m2	DESeq2_normalized-brain.xlsx	15	2	Brain	RNA	RNA
Btbd35f10	0	x15m3	DESeq2_normalized-brain.xlsx	15	3	Brain	RNA	RNA
Btbd35f10	0	x15m4	DESeq2_normalized-brain.xlsx	15	4	Brain	RNA	RNA
Btbd35f10	0	x24m1	DESeq2_normalized-brain.xlsx	24	1	Brain	RNA	RNA
Btbd35f10	0	x24m2	DESeq2_normalized-brain.xlsx	24	2	Brain	RNA	RNA
Btbd35f10	0	x24m3	DESeq2_normalized-brain.xlsx	24	3	Brain	RNA	RNA
Btbd35f10	0	x24m4	DESeq2_normalized-brain.xlsx	24	4	Brain	RNA	RNA
Btbd35f10	0	x30m1	DESeq2_normalized-brain.xlsx	30	1	Brain	RNA	RNA
Btbd35f10	0	x30m2	DESeq2_normalized-brain.xlsx	30	2	Brain	RNA	RNA
Btbd35f10	0	x30m3	DESeq2_normalized-brain.xlsx	30	3	Brain	RNA	RNA
Btbd35f10	0	x30m4	DESeq2_normalized-brain.xlsx	30	4	Brain	RNA	RNA
Btbd35f11	0	x6m1	DESeq2_normalized-brain.xlsx	6	1	Brain	RNA	RNA
Btbd35f11	0	x6m2	DESeq2_normalized-brain.xlsx	6	2	Brain	RNA	RNA
Btbd35f11	0	x6m3	DESeq2_normalized-brain.xlsx	6	3	Brain	RNA	RNA
Btbd35f11	0	x6m4	DESeq2_normalized-brain.xlsx	6	4	Brain	RNA	RNA
Btbd35f11	0	x15m1	DESeq2_normalized-brain.xlsx	15	1	Brain	RNA	RNA
Btbd35f11	0	x15m2	DESeq2_normalized-brain.xlsx	15	2	Brain	RNA	RNA
Btbd35f11	0	x15m3	DESeq2_normalized-brain.xlsx	15	3	Brain	RNA	RNA
Btbd35f11	0	x15m4	DESeq2_normalized-brain.xlsx	15	4	Brain	RNA	RNA
Btbd35f11	0	x24m1	DESeq2_normalized-brain.xlsx	24	1	Brain	RNA	RNA
Btbd35f11	0	x24m2	DESeq2_normalized-brain.xlsx	24	2	Brain	RNA	RNA
Btbd35f11	0	x24m3	DESeq2_normalized-brain.xlsx	24	3	Brain	RNA	RNA
Btbd35f11	0	x24m4	DESeq2_normalized-brain.xlsx	24	4	Brain	RNA	RNA
Btbd35f11	0	x30m1	DESeq2_normalized-brain.xlsx	30	1	Brain	RNA	RNA
Btbd35f11	0	x30m2	DESeq2_normalized-brain.xlsx	30	2	Brain	RNA	RNA
Btbd35f11	0	x30m3	DESeq2_normalized-brain.xlsx	30	3	Brain	RNA	RNA
Btbd35f11	0	x30m4	DESeq2_normalized-brain.xlsx	30	4	Brain	RNA	RNA
Btbd35f12	0	x6m1	DESeq2_normalized-brain.xlsx	6	1	Brain	RNA	RNA
Btbd35f12	0	x6m2	DESeq2_normalized-brain.xlsx	6	2	Brain	RNA	RNA
Btbd35f12	0	x6m3	DESeq2_normalized-brain.xlsx	6	3	Brain	RNA	RNA
Btbd35f12	0	x6m4	DESeq2_normalized-brain.xlsx	6	4	Brain	RNA	RNA
Btbd35f12	0	x15m1	DESeq2_normalized-brain.xlsx	15	1	Brain	RNA	RNA
Btbd35f12	0	x15m2	DESeq2_normalized-brain.xlsx	15	2	Brain	RNA	RNA
Btbd35f12	0	x15m3	DESeq2_normalized-brain.xlsx	15	3	Brain	RNA	RNA
Btbd35f12	0	x15m4	DESeq2_normalized-brain.xlsx	15	4	Brain	RNA	RNA
Btbd35f12	0	x24m1	DESeq2_normalized-brain.xlsx	24	1	Brain	RNA	RNA
Btbd35f12	0	x24m2	DESeq2_normalized-brain.xlsx	24	2	Brain	RNA	RNA
Btbd35f12	0	x24m3	DESeq2_normalized-brain.xlsx	24	3	Brain	RNA	RNA
Btbd35f12	0	x24m4	DESeq2_normalized-brain.xlsx	24	4	Brain	RNA	RNA
Btbd35f12	0	x30m1	DESeq2_normalized-brain.xlsx	30	1	Brain	RNA	RNA
Btbd35f12	0	x30m2	DESeq2_normalized-brain.xlsx	30	2	Brain	RNA	RNA
Btbd35f12	0	x30m3	DESeq2_normalized-brain.xlsx	30	3	Brain	RNA	RNA
Btbd35f12	0	x30m4	DESeq2_normalized-brain.xlsx	30	4	Brain	RNA	RNA
Btbd35f13	0	x6m1	DESeq2_normalized-brain.xlsx	6	1	Brain	RNA	RNA
Btbd35f13	0	x6m2	DESeq2_normalized-brain.xlsx	6	2	Brain	RNA	RNA
Btbd35f13	0	x6m3	DESeq2_normalized-brain.xlsx	6	3	Brain	RNA	RNA
Btbd35f13	0	x6m4	DESeq2_normalized-brain.xlsx	6	4	Brain	RNA	RNA
Btbd35f13	0	x15m1	DESeq2_normalized-brain.xlsx	15	1	Brain	RNA	RNA
Btbd35f13	0	x15m2	DESeq2_normalized-brain.xlsx	15	2	Brain	RNA	RNA
Btbd35f13	0	x15m3	DESeq2_normalized-brain.xlsx	15	3	Brain	RNA	RNA
Btbd35f13	0	x15m4	DESeq2_normalized-brain.xlsx	15	4	Brain	RNA	RNA
Btbd35f13	0	x24m1	DESeq2_normalized-brain.xlsx	24	1	Brain	RNA	RNA
Btbd35f13	0	x24m2	DESeq2_normalized-brain.xlsx	24	2	Brain	RNA	RNA
Btbd35f13	0	x24m3	DESeq2_normalized-brain.xlsx	24	3	Brain	RNA	RNA
Btbd35f13	0	x24m4	DESeq2_normalized-brain.xlsx	24	4	Brain	RNA	RNA
Btbd35f13	0	x30m1	DESeq2_normalized-brain.xlsx	30	1	Brain	RNA	RNA
Btbd35f13	0	x30m2	DESeq2_normalized-brain.xlsx	30	2	Brain	RNA	RNA
Btbd35f13	0	x30m3	DESeq2_normalized-brain.xlsx	30	3	Brain	RNA	RNA
Btbd35f13	0	x30m4	DESeq2_normalized-brain.xlsx	30	4	Brain	RNA	RNA
Btbd35f14	0	x6m1	DESeq2_normalized-brain.xlsx	6	1	Brain	RNA	RNA
Btbd35f14	0	x6m2	DESeq2_normalized-brain.xlsx	6	2	Brain	RNA	RNA
Btbd35f14	0	x6m3	DESeq2_normalized-brain.xlsx	6	3	Brain	RNA	RNA
Btbd35f14	0	x6m4	DESeq2_normalized-brain.xlsx	6	4	Brain	RNA	RNA
Btbd35f14	0	x15m1	DESeq2_normalized-brain.xlsx	15	1	Brain	RNA	RNA
Btbd35f14	0	x15m2	DESeq2_normalized-brain.xlsx	15	2	Brain	RNA	RNA
Btbd35f14	0	x15m3	DESeq2_normalized-brain.xlsx	15	3	Brain	RNA	RNA
Btbd35f14	0	x15m4	DESeq2_normalized-brain.xlsx	15	4	Brain	RNA	RNA
Btbd35f14	0	x24m1	DESeq2_normalized-brain.xlsx	24	1	Brain	RNA	RNA
Btbd35f14	0	x24m2	DESeq2_normalized-brain.xlsx	24	2	Brain	RNA	RNA
Btbd35f14	0	x24m3	DESeq2_normalized-brain.xlsx	24	3	Brain	RNA	RNA
Btbd35f14	0	x24m4	DESeq2_normalized-brain.xlsx	24	4	Brain	RNA	RNA
Btbd35f14	0	x30m1	DESeq2_normalized-brain.xlsx	30	1	Brain	RNA	RNA
Btbd35f14	0	x30m2	DESeq2_normalized-brain.xlsx	30	2	Brain	RNA	RNA
Btbd35f14	0	x30m3	DESeq2_normalized-brain.xlsx	30	3	Brain	RNA	RNA
Btbd35f14	0	x30m4	DESeq2_normalized-brain.xlsx	30	4	Brain	RNA	RNA
Btbd35f15	0	x6m1	DESeq2_normalized-brain.xlsx	6	1	Brain	RNA	RNA
Btbd35f15	0	x6m2	DESeq2_normalized-brain.xlsx	6	2	Brain	RNA	RNA
Btbd35f15	0	x6m3	DESeq2_normalized-brain.xlsx	6	3	Brain	RNA	RNA
Btbd35f15	0	x6m4	DESeq2_normalized-brain.xlsx	6	4	Brain	RNA	RNA
Btbd35f15	0	x15m1	DESeq2_normalized-brain.xlsx	15	1	Brain	RNA	RNA
Btbd35f15	0	x15m2	DESeq2_normalized-brain.xlsx	15	2	Brain	RNA	RNA
Btbd35f15	0	x15m3	DESeq2_normalized-brain.xlsx	15	3	Brain	RNA	RNA
Btbd35f15	0	x15m4	DESeq2_normalized-brain.xlsx	15	4	Brain	RNA	RNA
Btbd35f15	0	x24m1	DESeq2_normalized-brain.xlsx	24	1	Brain	RNA	RNA
Btbd35f15	0	x24m2	DESeq2_normalized-brain.xlsx	24	2	Brain	RNA	RNA
Btbd35f15	0	x24m3	DESeq2_normalized-brain.xlsx	24	3	Brain	RNA	RNA
Btbd35f15	0	x24m4	DESeq2_normalized-brain.xlsx	24	4	Brain	RNA	RNA
Btbd35f15	0	x30m1	DESeq2_normalized-brain.xlsx	30	1	Brain	RNA	RNA
Btbd35f15	0	x30m2	DESeq2_normalized-brain.xlsx	30	2	Brain	RNA	RNA
Btbd35f15	0	x30m3	DESeq2_normalized-brain.xlsx	30	3	Brain	RNA	RNA
Btbd35f15	0	x30m4	DESeq2_normalized-brain.xlsx	30	4	Brain	RNA	RNA
Btbd35f16	0	x6m1	DESeq2_normalized-brain.xlsx	6	1	Brain	RNA	RNA
Btbd35f16	0	x6m2	DESeq2_normalized-brain.xlsx	6	2	Brain	RNA	RNA
Btbd35f16	0	x6m3	DESeq2_normalized-brain.xlsx	6	3	Brain	RNA	RNA
Btbd35f16	0	x6m4	DESeq2_normalized-brain.xlsx	6	4	Brain	RNA	RNA
Btbd35f16	0	x15m1	DESeq2_normalized-brain.xlsx	15	1	Brain	RNA	RNA
Btbd35f16	0	x15m2	DESeq2_normalized-brain.xlsx	15	2	Brain	RNA	RNA
Btbd35f16	0	x15m3	DESeq2_normalized-brain.xlsx	15	3	Brain	RNA	RNA
Btbd35f16	0	x15m4	DESeq2_normalized-brain.xlsx	15	4	Brain	RNA	RNA
Btbd35f16	0	x24m1	DESeq2_normalized-brain.xlsx	24	1	Brain	RNA	RNA
Btbd35f16	0	x24m2	DESeq2_normalized-brain.xlsx	24	2	Brain	RNA	RNA
Btbd35f16	0	x24m3	DESeq2_normalized-brain.xlsx	24	3	Brain	RNA	RNA
Btbd35f16	0	x24m4	DESeq2_normalized-brain.xlsx	24	4	Brain	RNA	RNA
Btbd35f16	0	x30m1	DESeq2_normalized-brain.xlsx	30	1	Brain	RNA	RNA
Btbd35f16	0	x30m2	DESeq2_normalized-brain.xlsx	30	2	Brain	RNA	RNA
Btbd35f16	0	x30m3	DESeq2_normalized-brain.xlsx	30	3	Brain	RNA	RNA
Btbd35f16	0	x30m4	DESeq2_normalized-brain.xlsx	30	4	Brain	RNA	RNA
Btbd35f17	0	x6m1	DESeq2_normalized-brain.xlsx	6	1	Brain	RNA	RNA
Btbd35f17	0	x6m2	DESeq2_normalized-brain.xlsx	6	2	Brain	RNA	RNA
Btbd35f17	0	x6m3	DESeq2_normalized-brain.xlsx	6	3	Brain	RNA	RNA
Btbd35f17	0	x6m4	DESeq2_normalized-brain.xlsx	6	4	Brain	RNA	RNA
Btbd35f17	0	x15m1	DESeq2_normalized-brain.xlsx	15	1	Brain	RNA	RNA
Btbd35f17	0	x15m2	DESeq2_normalized-brain.xlsx	15	2	Brain	RNA	RNA
Btbd35f17	0	x15m3	DESeq2_normalized-brain.xlsx	15	3	Brain	RNA	RNA
Btbd35f17	0	x15m4	DESeq2_normalized-brain.xlsx	15	4	Brain	RNA	RNA
Btbd35f17	0	x24m1	DESeq2_normalized-brain.xlsx	24	1	Brain	RNA	RNA
Btbd35f17	0	x24m2	DESeq2_normalized-brain.xlsx	24	2	Brain	RNA	RNA
Btbd35f17	0	x24m3	DESeq2_normalized-brain.xlsx	24	3	Brain	RNA	RNA
Btbd35f17	0	x24m4	DESeq2_normalized-brain.xlsx	24	4	Brain	RNA	RNA
Btbd35f17	0	x30m1	DESeq2_normalized-brain.xlsx	30	1	Brain	RNA	RNA
Btbd35f17	0	x30m2	DESeq2_normalized-brain.xlsx	30	2	Brain	RNA	RNA
Btbd35f17	0	x30m3	DESeq2_normalized-brain.xlsx	30	3	Brain	RNA	RNA
Btbd35f17	0	x30m4	DESeq2_normalized-brain.xlsx	30	4	Brain	RNA	RNA
Btbd35f18	0	x6m1	DESeq2_normalized-brain.xlsx	6	1	Brain	RNA	RNA
Btbd35f18	0	x6m2	DESeq2_normalized-brain.xlsx	6	2	Brain	RNA	RNA
Btbd35f18	0	x6m3	DESeq2_normalized-brain.xlsx	6	3	Brain	RNA	RNA
Btbd35f18	0	x6m4	DESeq2_normalized-brain.xlsx	6	4	Brain	RNA	RNA
Btbd35f18	0	x15m1	DESeq2_normalized-brain.xlsx	15	1	Brain	RNA	RNA
Btbd35f18	0	x15m2	DESeq2_normalized-brain.xlsx	15	2	Brain	RNA	RNA
Btbd35f18	0	x15m3	DESeq2_normalized-brain.xlsx	15	3	Brain	RNA	RNA
Btbd35f18	0	x15m4	DESeq2_normalized-brain.xlsx	15	4	Brain	RNA	RNA
Btbd35f18	0	x24m1	DESeq2_normalized-brain.xlsx	24	1	Brain	RNA	RNA
Btbd35f18	0	x24m2	DESeq2_normalized-brain.xlsx	24	2	Brain	RNA	RNA
Btbd35f18	0	x24m3	DESeq2_normalized-brain.xlsx	24	3	Brain	RNA	RNA
Btbd35f18	0	x24m4	DESeq2_normalized-brain.xlsx	24	4	Brain	RNA	RNA
Btbd35f18	0	x30m1	DESeq2_normalized-brain.xlsx	30	1	Brain	RNA	RNA
Btbd35f18	0	x30m2	DESeq2_normalized-brain.xlsx	30	2	Brain	RNA	RNA
Btbd35f18	0	x30m3	DESeq2_normalized-brain.xlsx	30	3	Brain	RNA	RNA
Btbd35f18	0	x30m4	DESeq2_normalized-brain.xlsx	30	4	Brain	RNA	RNA
Btbd35f19	0	x6m1	DESeq2_normalized-brain.xlsx	6	1	Brain	RNA	RNA
Btbd35f19	0	x6m2	DESeq2_normalized-brain.xlsx	6	2	Brain	RNA	RNA
Btbd35f19	0	x6m3	DESeq2_normalized-brain.xlsx	6	3	Brain	RNA	RNA
Btbd35f19	0	x6m4	DESeq2_normalized-brain.xlsx	6	4	Brain	RNA	RNA
Btbd35f19	0	x15m1	DESeq2_normalized-brain.xlsx	15	1	Brain	RNA	RNA
Btbd35f19	0	x15m2	DESeq2_normalized-brain.xlsx	15	2	Brain	RNA	RNA
Btbd35f19	0	x15m3	DESeq2_normalized-brain.xlsx	15	3	Brain	RNA	RNA
Btbd35f19	0	x15m4	DESeq2_normalized-brain.xlsx	15	4	Brain	RNA	RNA
Btbd35f19	0	x24m1	DESeq2_normalized-brain.xlsx	24	1	Brain	RNA	RNA
Btbd35f19	0	x24m2	DESeq2_normalized-brain.xlsx	24	2	Brain	RNA	RNA
Btbd35f19	0	x24m3	DESeq2_normalized-brain.xlsx	24	3	Brain	RNA	RNA
Btbd35f19	0	x24m4	DESeq2_normalized-brain.xlsx	24	4	Brain	RNA	RNA
Btbd35f19	0	x30m1	DESeq2_normalized-brain.xlsx	30	1	Brain	RNA	RNA
Btbd35f19	0	x30m2	DESeq2_normalized-brain.xlsx	30	2	Brain	RNA	RNA
Btbd35f19	0	x30m3	DESeq2_normalized-brain.xlsx	30	3	Brain	RNA	RNA
Btbd35f19	0	x30m4	DESeq2_normalized-brain.xlsx	30	4	Brain	RNA	RNA
Btbd35f2	0	x6m1	DESeq2_normalized-brain.xlsx	6	1	Brain	RNA	RNA
Btbd35f2	0	x6m2	DESeq2_normalized-brain.xlsx	6	2	Brain	RNA	RNA
Btbd35f2	0	x6m3	DESeq2_normalized-brain.xlsx	6	3	Brain	RNA	RNA
Btbd35f2	0	x6m4	DESeq2_normalized-brain.xlsx	6	4	Brain	RNA	RNA
Btbd35f2	0	x15m1	DESeq2_normalized-brain.xlsx	15	1	Brain	RNA	RNA
Btbd35f2	0	x15m2	DESeq2_normalized-brain.xlsx	15	2	Brain	RNA	RNA
Btbd35f2	0	x15m3	DESeq2_normalized-brain.xlsx	15	3	Brain	RNA	RNA
Btbd35f2	0	x15m4	DESeq2_normalized-brain.xlsx	15	4	Brain	RNA	RNA
Btbd35f2	0	x24m1	DESeq2_normalized-brain.xlsx	24	1	Brain	RNA	RNA
Btbd35f2	0	x24m2	DESeq2_normalized-brain.xlsx	24	2	Brain	RNA	RNA
Btbd35f2	0	x24m3	DESeq2_normalized-brain.xlsx	24	3	Brain	RNA	RNA
Btbd35f2	0	x24m4	DESeq2_normalized-brain.xlsx	24	4	Brain	RNA	RNA
Btbd35f2	0	x30m1	DESeq2_normalized-brain.xlsx	30	1	Brain	RNA	RNA
Btbd35f2	0	x30m2	DESeq2_normalized-brain.xlsx	30	2	Brain	RNA	RNA
Btbd35f2	0	x30m3	DESeq2_normalized-brain.xlsx	30	3	Brain	RNA	RNA
Btbd35f2	0	x30m4	DESeq2_normalized-brain.xlsx	30	4	Brain	RNA	RNA
Btbd35f20	0	x6m1	DESeq2_normalized-brain.xlsx	6	1	Brain	RNA	RNA
Btbd35f20	0	x6m2	DESeq2_normalized-brain.xlsx	6	2	Brain	RNA	RNA
Btbd35f20	0	x6m3	DESeq2_normalized-brain.xlsx	6	3	Brain	RNA	RNA
Btbd35f20	0	x6m4	DESeq2_normalized-brain.xlsx	6	4	Brain	RNA	RNA
Btbd35f20	0	x15m1	DESeq2_normalized-brain.xlsx	15	1	Brain	RNA	RNA
Btbd35f20	0	x15m2	DESeq2_normalized-brain.xlsx	15	2	Brain	RNA	RNA
Btbd35f20	0	x15m3	DESeq2_normalized-brain.xlsx	15	3	Brain	RNA	RNA
Btbd35f20	0	x15m4	DESeq2_normalized-brain.xlsx	15	4	Brain	RNA	RNA
Btbd35f20	0	x24m1	DESeq2_normalized-brain.xlsx	24	1	Brain	RNA	RNA
Btbd35f20	0	x24m2	DESeq2_normalized-brain.xlsx	24	2	Brain	RNA	RNA
Btbd35f20	0	x24m3	DESeq2_normalized-brain.xlsx	24	3	Brain	RNA	RNA
Btbd35f20	0	x24m4	DESeq2_normalized-brain.xlsx	24	4	Brain	RNA	RNA
Btbd35f20	0	x30m1	DESeq2_normalized-brain.xlsx	30	1	Brain	RNA	RNA
Btbd35f20	0	x30m2	DESeq2_normalized-brain.xlsx	30	2	Brain	RNA	RNA
Btbd35f20	0	x30m3	DESeq2_normalized-brain.xlsx	30	3	Brain	RNA	RNA
Btbd35f20	0	x30m4	DESeq2_normalized-brain.xlsx	30	4	Brain	RNA	RNA
Btbd35f21	0	x6m1	DESeq2_normalized-brain.xlsx	6	1	Brain	RNA	RNA
Btbd35f21	0	x6m2	DESeq2_normalized-brain.xlsx	6	2	Brain	RNA	RNA
Btbd35f21	0	x6m3	DESeq2_normalized-brain.xlsx	6	3	Brain	RNA	RNA
Btbd35f21	0	x6m4	DESeq2_normalized-brain.xlsx	6	4	Brain	RNA	RNA
Btbd35f21	0	x15m1	DESeq2_normalized-brain.xlsx	15	1	Brain	RNA	RNA
Btbd35f21	0	x15m2	DESeq2_normalized-brain.xlsx	15	2	Brain	RNA	RNA
Btbd35f21	0	x15m3	DESeq2_normalized-brain.xlsx	15	3	Brain	RNA	RNA
Btbd35f21	0	x15m4	DESeq2_normalized-brain.xlsx	15	4	Brain	RNA	RNA
Btbd35f21	0	x24m1	DESeq2_normalized-brain.xlsx	24	1	Brain	RNA	RNA
Btbd35f21	0	x24m2	DESeq2_normalized-brain.xlsx	24	2	Brain	RNA	RNA
Btbd35f21	0	x24m3	DESeq2_normalized-brain.xlsx	24	3	Brain	RNA	RNA
Btbd35f21	0	x24m4	DESeq2_normalized-brain.xlsx	24	4	Brain	RNA	RNA
Btbd35f21	0	x30m1	DESeq2_normalized-brain.xlsx	30	1	Brain	RNA	RNA
Btbd35f21	0	x30m2	DESeq2_normalized-brain.xlsx	30	2	Brain	RNA	RNA
Btbd35f21	0	x30m3	DESeq2_normalized-brain.xlsx	30	3	Brain	RNA	RNA
Btbd35f21	0	x30m4	DESeq2_normalized-brain.xlsx	30	4	Brain	RNA	RNA
Btbd35f22	0	x6m1	DESeq2_normalized-brain.xlsx	6	1	Brain	RNA	RNA
Btbd35f22	0	x6m2	DESeq2_normalized-brain.xlsx	6	2	Brain	RNA	RNA
Btbd35f22	0	x6m3	DESeq2_normalized-brain.xlsx	6	3	Brain	RNA	RNA
Btbd35f22	0	x6m4	DESeq2_normalized-brain.xlsx	6	4	Brain	RNA	RNA
Btbd35f22	0	x15m1	DESeq2_normalized-brain.xlsx	15	1	Brain	RNA	RNA
Btbd35f22	0	x15m2	DESeq2_normalized-brain.xlsx	15	2	Brain	RNA	RNA
Btbd35f22	0	x15m3	DESeq2_normalized-brain.xlsx	15	3	Brain	RNA	RNA
Btbd35f22	0	x15m4	DESeq2_normalized-brain.xlsx	15	4	Brain	RNA	RNA
Btbd35f22	0	x24m1	DESeq2_normalized-brain.xlsx	24	1	Brain	RNA	RNA
Btbd35f22	0	x24m2	DESeq2_normalized-brain.xlsx	24	2	Brain	RNA	RNA
Btbd35f22	0	x24m3	DESeq2_normalized-brain.xlsx	24	3	Brain	RNA	RNA
Btbd35f22	0	x24m4	DESeq2_normalized-brain.xlsx	24	4	Brain	RNA	RNA
Btbd35f22	0	x30m1	DESeq2_normalized-brain.xlsx	30	1	Brain	RNA	RNA
Btbd35f22	0	x30m2	DESeq2_normalized-brain.xlsx	30	2	Brain	RNA	RNA
Btbd35f22	0	x30m3	DESeq2_normalized-brain.xlsx	30	3	Brain	RNA	RNA
Btbd35f22	0	x30m4	DESeq2_normalized-brain.xlsx	30	4	Brain	RNA	RNA
Btbd35f23	0	x6m1	DESeq2_normalized-brain.xlsx	6	1	Brain	RNA	RNA
Btbd35f23	0	x6m2	DESeq2_normalized-brain.xlsx	6	2	Brain	RNA	RNA
Btbd35f23	0	x6m3	DESeq2_normalized-brain.xlsx	6	3	Brain	RNA	RNA
Btbd35f23	0	x6m4	DESeq2_normalized-brain.xlsx	6	4	Brain	RNA	RNA
Btbd35f23	0	x15m1	DESeq2_normalized-brain.xlsx	15	1	Brain	RNA	RNA
Btbd35f23	0	x15m2	DESeq2_normalized-brain.xlsx	15	2	Brain	RNA	RNA
Btbd35f23	0	x15m3	DESeq2_normalized-brain.xlsx	15	3	Brain	RNA	RNA
Btbd35f23	0	x15m4	DESeq2_normalized-brain.xlsx	15	4	Brain	RNA	RNA
Btbd35f23	0	x24m1	DESeq2_normalized-brain.xlsx	24	1	Brain	RNA	RNA
Btbd35f23	0	x24m2	DESeq2_normalized-brain.xlsx	24	2	Brain	RNA	RNA
Btbd35f23	0	x24m3	DESeq2_normalized-brain.xlsx	24	3	Brain	RNA	RNA
Btbd35f23	0	x24m4	DESeq2_normalized-brain.xlsx	24	4	Brain	RNA	RNA
Btbd35f23	0	x30m1	DESeq2_normalized-brain.xlsx	30	1	Brain	RNA	RNA
Btbd35f23	0	x30m2	DESeq2_normalized-brain.xlsx	30	2	Brain	RNA	RNA
Btbd35f23	0	x30m3	DESeq2_normalized-brain.xlsx	30	3	Brain	RNA	RNA
Btbd35f23	0	x30m4	DESeq2_normalized-brain.xlsx	30	4	Brain	RNA	RNA
Btbd35f24	0	x6m1	DESeq2_normalized-brain.xlsx	6	1	Brain	RNA	RNA
Btbd35f24	0	x6m2	DESeq2_normalized-brain.xlsx	6	2	Brain	RNA	RNA
Btbd35f24	0	x6m3	DESeq2_normalized-brain.xlsx	6	3	Brain	RNA	RNA
Btbd35f24	0	x6m4	DESeq2_normalized-brain.xlsx	6	4	Brain	RNA	RNA
Btbd35f24	0	x15m1	DESeq2_normalized-brain.xlsx	15	1	Brain	RNA	RNA
Btbd35f24	0	x15m2	DESeq2_normalized-brain.xlsx	15	2	Brain	RNA	RNA
Btbd35f24	0	x15m3	DESeq2_normalized-brain.xlsx	15	3	Brain	RNA	RNA
Btbd35f24	0	x15m4	DESeq2_normalized-brain.xlsx	15	4	Brain	RNA	RNA
Btbd35f24	0	x24m1	DESeq2_normalized-brain.xlsx	24	1	Brain	RNA	RNA
Btbd35f24	0	x24m2	DESeq2_normalized-brain.xlsx	24	2	Brain	RNA	RNA
Btbd35f24	0	x24m3	DESeq2_normalized-brain.xlsx	24	3	Brain	RNA	RNA
Btbd35f24	0	x24m4	DESeq2_normalized-brain.xlsx	24	4	Brain	RNA	RNA
Btbd35f24	0	x30m1	DESeq2_normalized-brain.xlsx	30	1	Brain	RNA	RNA
Btbd35f24	0	x30m2	DESeq2_normalized-brain.xlsx	30	2	Brain	RNA	RNA
Btbd35f24	0	x30m3	DESeq2_normalized-brain.xlsx	30	3	Brain	RNA	RNA
Btbd35f24	0	x30m4	DESeq2_normalized-brain.xlsx	30	4	Brain	RNA	RNA
Btbd35f25	0	x6m1	DESeq2_normalized-brain.xlsx	6	1	Brain	RNA	RNA
Btbd35f25	0	x6m2	DESeq2_normalized-brain.xlsx	6	2	Brain	RNA	RNA
Btbd35f25	0	x6m3	DESeq2_normalized-brain.xlsx	6	3	Brain	RNA	RNA
Btbd35f25	0	x6m4	DESeq2_normalized-brain.xlsx	6	4	Brain	RNA	RNA
Btbd35f25	0	x15m1	DESeq2_normalized-brain.xlsx	15	1	Brain	RNA	RNA
Btbd35f25	0	x15m2	DESeq2_normalized-brain.xlsx	15	2	Brain	RNA	RNA
Btbd35f25	0	x15m3	DESeq2_normalized-brain.xlsx	15	3	Brain	RNA	RNA
Btbd35f25	0	x15m4	DESeq2_normalized-brain.xlsx	15	4	Brain	RNA	RNA
Btbd35f25	0	x24m1	DESeq2_normalized-brain.xlsx	24	1	Brain	RNA	RNA
Btbd35f25	0	x24m2	DESeq2_normalized-brain.xlsx	24	2	Brain	RNA	RNA
Btbd35f25	0	x24m3	DESeq2_normalized-brain.xlsx	24	3	Brain	RNA	RNA
Btbd35f25	0	x24m4	DESeq2_normalized-brain.xlsx	24	4	Brain	RNA	RNA
Btbd35f25	0	x30m1	DESeq2_normalized-brain.xlsx	30	1	Brain	RNA	RNA
Btbd35f25	0	x30m2	DESeq2_normalized-brain.xlsx	30	2	Brain	RNA	RNA
Btbd35f25	0	x30m3	DESeq2_normalized-brain.xlsx	30	3	Brain	RNA	RNA
Btbd35f25	0	x30m4	DESeq2_normalized-brain.xlsx	30	4	Brain	RNA	RNA
Btbd35f26	0	x6m1	DESeq2_normalized-brain.xlsx	6	1	Brain	RNA	RNA
Btbd35f26	0	x6m2	DESeq2_normalized-brain.xlsx	6	2	Brain	RNA	RNA
Btbd35f26	0	x6m3	DESeq2_normalized-brain.xlsx	6	3	Brain	RNA	RNA
Btbd35f26	0	x6m4	DESeq2_normalized-brain.xlsx	6	4	Brain	RNA	RNA
Btbd35f26	0	x15m1	DESeq2_normalized-brain.xlsx	15	1	Brain	RNA	RNA
Btbd35f26	0	x15m2	DESeq2_normalized-brain.xlsx	15	2	Brain	RNA	RNA
Btbd35f26	0	x15m3	DESeq2_normalized-brain.xlsx	15	3	Brain	RNA	RNA
Btbd35f26	0	x15m4	DESeq2_normalized-brain.xlsx	15	4	Brain	RNA	RNA
Btbd35f26	0	x24m1	DESeq2_normalized-brain.xlsx	24	1	Brain	RNA	RNA
Btbd35f26	0	x24m2	DESeq2_normalized-brain.xlsx	24	2	Brain	RNA	RNA
Btbd35f26	0	x24m3	DESeq2_normalized-brain.xlsx	24	3	Brain	RNA	RNA
Btbd35f26	0	x24m4	DESeq2_normalized-brain.xlsx	24	4	Brain	RNA	RNA
Btbd35f26	0	x30m1	DESeq2_normalized-brain.xlsx	30	1	Brain	RNA	RNA
Btbd35f26	0	x30m2	DESeq2_normalized-brain.xlsx	30	2	Brain	RNA	RNA
Btbd35f26	0	x30m3	DESeq2_normalized-brain.xlsx	30	3	Brain	RNA	RNA
Btbd35f26	0	x30m4	DESeq2_normalized-brain.xlsx	30	4	Brain	RNA	RNA
Btbd35f27	0	x6m1	DESeq2_normalized-brain.xlsx	6	1	Brain	RNA	RNA
Btbd35f27	0	x6m2	DESeq2_normalized-brain.xlsx	6	2	Brain	RNA	RNA
Btbd35f27	0	x6m3	DESeq2_normalized-brain.xlsx	6	3	Brain	RNA	RNA
Btbd35f27	0	x6m4	DESeq2_normalized-brain.xlsx	6	4	Brain	RNA	RNA
Btbd35f27	0	x15m1	DESeq2_normalized-brain.xlsx	15	1	Brain	RNA	RNA
Btbd35f27	0	x15m2	DESeq2_normalized-brain.xlsx	15	2	Brain	RNA	RNA
Btbd35f27	0	x15m3	DESeq2_normalized-brain.xlsx	15	3	Brain	RNA	RNA
Btbd35f27	0	x15m4	DESeq2_normalized-brain.xlsx	15	4	Brain	RNA	RNA
Btbd35f27	0	x24m1	DESeq2_normalized-brain.xlsx	24	1	Brain	RNA	RNA
Btbd35f27	0	x24m2	DESeq2_normalized-brain.xlsx	24	2	Brain	RNA	RNA
Btbd35f27	0	x24m3	DESeq2_normalized-brain.xlsx	24	3	Brain	RNA	RNA
Btbd35f27	0	x24m4	DESeq2_normalized-brain.xlsx	24	4	Brain	RNA	RNA
Btbd35f27	0	x30m1	DESeq2_normalized-brain.xlsx	30	1	Brain	RNA	RNA
Btbd35f27	0	x30m2	DESeq2_normalized-brain.xlsx	30	2	Brain	RNA	RNA
Btbd35f27	0	x30m3	DESeq2_normalized-brain.xlsx	30	3	Brain	RNA	RNA
Btbd35f27	0	x30m4	DESeq2_normalized-brain.xlsx	30	4	Brain	RNA	RNA
Btbd35f28	0	x6m1	DESeq2_normalized-brain.xlsx	6	1	Brain	RNA	RNA
Btbd35f28	0	x6m2	DESeq2_normalized-brain.xlsx	6	2	Brain	RNA	RNA
Btbd35f28	0	x6m3	DESeq2_normalized-brain.xlsx	6	3	Brain	RNA	RNA
Btbd35f28	0	x6m4	DESeq2_normalized-brain.xlsx	6	4	Brain	RNA	RNA
Btbd35f28	0	x15m1	DESeq2_normalized-brain.xlsx	15	1	Brain	RNA	RNA
Btbd35f28	0	x15m2	DESeq2_normalized-brain.xlsx	15	2	Brain	RNA	RNA
Btbd35f28	0	x15m3	DESeq2_normalized-brain.xlsx	15	3	Brain	RNA	RNA
Btbd35f28	0	x15m4	DESeq2_normalized-brain.xlsx	15	4	Brain	RNA	RNA
Btbd35f28	0	x24m1	DESeq2_normalized-brain.xlsx	24	1	Brain	RNA	RNA
Btbd35f28	0	x24m2	DESeq2_normalized-brain.xlsx	24	2	Brain	RNA	RNA
Btbd35f28	0	x24m3	DESeq2_normalized-brain.xlsx	24	3	Brain	RNA	RNA
Btbd35f28	0	x24m4	DESeq2_normalized-brain.xlsx	24	4	Brain	RNA	RNA
Btbd35f28	0	x30m1	DESeq2_normalized-brain.xlsx	30	1	Brain	RNA	RNA
Btbd35f28	0	x30m2	DESeq2_normalized-brain.xlsx	30	2	Brain	RNA	RNA
Btbd35f28	0	x30m3	DESeq2_normalized-brain.xlsx	30	3	Brain	RNA	RNA
Btbd35f28	0	x30m4	DESeq2_normalized-brain.xlsx	30	4	Brain	RNA	RNA
Btbd35f29	0	x6m1	DESeq2_normalized-brain.xlsx	6	1	Brain	RNA	RNA
Btbd35f29	0	x6m2	DESeq2_normalized-brain.xlsx	6	2	Brain	RNA	RNA
Btbd35f29	0	x6m3	DESeq2_normalized-brain.xlsx	6	3	Brain	RNA	RNA
Btbd35f29	0	x6m4	DESeq2_normalized-brain.xlsx	6	4	Brain	RNA	RNA
Btbd35f29	0	x15m1	DESeq2_normalized-brain.xlsx	15	1	Brain	RNA	RNA
Btbd35f29	0	x15m2	DESeq2_normalized-brain.xlsx	15	2	Brain	RNA	RNA
Btbd35f29	0	x15m3	DESeq2_normalized-brain.xlsx	15	3	Brain	RNA	RNA
Btbd35f29	0	x15m4	DESeq2_normalized-brain.xlsx	15	4	Brain	RNA	RNA
Btbd35f29	0	x24m1	DESeq2_normalized-brain.xlsx	24	1	Brain	RNA	RNA
Btbd35f29	0	x24m2	DESeq2_normalized-brain.xlsx	24	2	Brain	RNA	RNA
Btbd35f29	0	x24m3	DESeq2_normalized-brain.xlsx	24	3	Brain	RNA	RNA
Btbd35f29	0	x24m4	DESeq2_normalized-brain.xlsx	24	4	Brain	RNA	RNA
Btbd35f29	0	x30m1	DESeq2_normalized-brain.xlsx	30	1	Brain	RNA	RNA
Btbd35f29	0	x30m2	DESeq2_normalized-brain.xlsx	30	2	Brain	RNA	RNA
Btbd35f29	0	x30m3	DESeq2_normalized-brain.xlsx	30	3	Brain	RNA	RNA
Btbd35f29	0	x30m4	DESeq2_normalized-brain.xlsx	30	4	Brain	RNA	RNA
Btbd35f3	0	x6m1	DESeq2_normalized-brain.xlsx	6	1	Brain	RNA	RNA
Btbd35f3	0	x6m2	DESeq2_normalized-brain.xlsx	6	2	Brain	RNA	RNA
Btbd35f3	0	x6m3	DESeq2_normalized-brain.xlsx	6	3	Brain	RNA	RNA
Btbd35f3	0	x6m4	DESeq2_normalized-brain.xlsx	6	4	Brain	RNA	RNA
Btbd35f3	0	x15m1	DESeq2_normalized-brain.xlsx	15	1	Brain	RNA	RNA
Btbd35f3	0	x15m2	DESeq2_normalized-brain.xlsx	15	2	Brain	RNA	RNA
Btbd35f3	0	x15m3	DESeq2_normalized-brain.xlsx	15	3	Brain	RNA	RNA
Btbd35f3	0	x15m4	DESeq2_normalized-brain.xlsx	15	4	Brain	RNA	RNA
Btbd35f3	0	x24m1	DESeq2_normalized-brain.xlsx	24	1	Brain	RNA	RNA
Btbd35f3	0	x24m2	DESeq2_normalized-brain.xlsx	24	2	Brain	RNA	RNA
Btbd35f3	0	x24m3	DESeq2_normalized-brain.xlsx	24	3	Brain	RNA	RNA
Btbd35f3	0	x24m4	DESeq2_normalized-brain.xlsx	24	4	Brain	RNA	RNA
Btbd35f3	0	x30m1	DESeq2_normalized-brain.xlsx	30	1	Brain	RNA	RNA
Btbd35f3	0	x30m2	DESeq2_normalized-brain.xlsx	30	2	Brain	RNA	RNA
Btbd35f3	0	x30m3	DESeq2_normalized-brain.xlsx	30	3	Brain	RNA	RNA
Btbd35f3	0	x30m4	DESeq2_normalized-brain.xlsx	30	4	Brain	RNA	RNA
Btbd35f4	0	x6m1	DESeq2_normalized-brain.xlsx	6	1	Brain	RNA	RNA
Btbd35f4	0	x6m2	DESeq2_normalized-brain.xlsx	6	2	Brain	RNA	RNA
Btbd35f4	0	x6m3	DESeq2_normalized-brain.xlsx	6	3	Brain	RNA	RNA
Btbd35f4	0	x6m4	DESeq2_normalized-brain.xlsx	6	4	Brain	RNA	RNA
Btbd35f4	0	x15m1	DESeq2_normalized-brain.xlsx	15	1	Brain	RNA	RNA
Btbd35f4	0	x15m2	DESeq2_normalized-brain.xlsx	15	2	Brain	RNA	RNA
Btbd35f4	0	x15m3	DESeq2_normalized-brain.xlsx	15	3	Brain	RNA	RNA
Btbd35f4	0	x15m4	DESeq2_normalized-brain.xlsx	15	4	Brain	RNA	RNA
Btbd35f4	0	x24m1	DESeq2_normalized-brain.xlsx	24	1	Brain	RNA	RNA
Btbd35f4	0	x24m2	DESeq2_normalized-brain.xlsx	24	2	Brain	RNA	RNA
Btbd35f4	0	x24m3	DESeq2_normalized-brain.xlsx	24	3	Brain	RNA	RNA
Btbd35f4	0	x24m4	DESeq2_normalized-brain.xlsx	24	4	Brain	RNA	RNA
Btbd35f4	0	x30m1	DESeq2_normalized-brain.xlsx	30	1	Brain	RNA	RNA
Btbd35f4	0	x30m2	DESeq2_normalized-brain.xlsx	30	2	Brain	RNA	RNA
Btbd35f4	0	x30m3	DESeq2_normalized-brain.xlsx	30	3	Brain	RNA	RNA
Btbd35f4	0	x30m4	DESeq2_normalized-brain.xlsx	30	4	Brain	RNA	RNA
Btbd35f5	0	x6m1	DESeq2_normalized-brain.xlsx	6	1	Brain	RNA	RNA
Btbd35f5	0	x6m2	DESeq2_normalized-brain.xlsx	6	2	Brain	RNA	RNA
Btbd35f5	0	x6m3	DESeq2_normalized-brain.xlsx	6	3	Brain	RNA	RNA
Btbd35f5	0	x6m4	DESeq2_normalized-brain.xlsx	6	4	Brain	RNA	RNA
Btbd35f5	0	x15m1	DESeq2_normalized-brain.xlsx	15	1	Brain	RNA	RNA
Btbd35f5	0	x15m2	DESeq2_normalized-brain.xlsx	15	2	Brain	RNA	RNA
Btbd35f5	0	x15m3	DESeq2_normalized-brain.xlsx	15	3	Brain	RNA	RNA
Btbd35f5	0	x15m4	DESeq2_normalized-brain.xlsx	15	4	Brain	RNA	RNA
Btbd35f5	0	x24m1	DESeq2_normalized-brain.xlsx	24	1	Brain	RNA	RNA
Btbd35f5	0	x24m2	DESeq2_normalized-brain.xlsx	24	2	Brain	RNA	RNA
Btbd35f5	0	x24m3	DESeq2_normalized-brain.xlsx	24	3	Brain	RNA	RNA
Btbd35f5	0	x24m4	DESeq2_normalized-brain.xlsx	24	4	Brain	RNA	RNA
Btbd35f5	0	x30m1	DESeq2_normalized-brain.xlsx	30	1	Brain	RNA	RNA
Btbd35f5	0	x30m2	DESeq2_normalized-brain.xlsx	30	2	Brain	RNA	RNA
Btbd35f5	0	x30m3	DESeq2_normalized-brain.xlsx	30	3	Brain	RNA	RNA
Btbd35f5	0	x30m4	DESeq2_normalized-brain.xlsx	30	4	Brain	RNA	RNA
Btbd35f6	0	x6m1	DESeq2_normalized-brain.xlsx	6	1	Brain	RNA	RNA
Btbd35f6	0	x6m2	DESeq2_normalized-brain.xlsx	6	2	Brain	RNA	RNA
Btbd35f6	0	x6m3	DESeq2_normalized-brain.xlsx	6	3	Brain	RNA	RNA
Btbd35f6	0	x6m4	DESeq2_normalized-brain.xlsx	6	4	Brain	RNA	RNA
Btbd35f6	0	x15m1	DESeq2_normalized-brain.xlsx	15	1	Brain	RNA	RNA
Btbd35f6	0	x15m2	DESeq2_normalized-brain.xlsx	15	2	Brain	RNA	RNA
Btbd35f6	0	x15m3	DESeq2_normalized-brain.xlsx	15	3	Brain	RNA	RNA
Btbd35f6	0	x15m4	DESeq2_normalized-brain.xlsx	15	4	Brain	RNA	RNA
Btbd35f6	0	x24m1	DESeq2_normalized-brain.xlsx	24	1	Brain	RNA	RNA
Btbd35f6	0	x24m2	DESeq2_normalized-brain.xlsx	24	2	Brain	RNA	RNA
Btbd35f6	0	x24m3	DESeq2_normalized-brain.xlsx	24	3	Brain	RNA	RNA
Btbd35f6	0	x24m4	DESeq2_normalized-brain.xlsx	24	4	Brain	RNA	RNA
Btbd35f6	0	x30m1	DESeq2_normalized-brain.xlsx	30	1	Brain	RNA	RNA
Btbd35f6	0	x30m2	DESeq2_normalized-brain.xlsx	30	2	Brain	RNA	RNA
Btbd35f6	0	x30m3	DESeq2_normalized-brain.xlsx	30	3	Brain	RNA	RNA
Btbd35f6	0	x30m4	DESeq2_normalized-brain.xlsx	30	4	Brain	RNA	RNA
Btbd35f7	0	x6m1	DESeq2_normalized-brain.xlsx	6	1	Brain	RNA	RNA
Btbd35f7	0	x6m2	DESeq2_normalized-brain.xlsx	6	2	Brain	RNA	RNA
Btbd35f7	0	x6m3	DESeq2_normalized-brain.xlsx	6	3	Brain	RNA	RNA
Btbd35f7	0	x6m4	DESeq2_normalized-brain.xlsx	6	4	Brain	RNA	RNA
Btbd35f7	0	x15m1	DESeq2_normalized-brain.xlsx	15	1	Brain	RNA	RNA
Btbd35f7	0	x15m2	DESeq2_normalized-brain.xlsx	15	2	Brain	RNA	RNA
Btbd35f7	0	x15m3	DESeq2_normalized-brain.xlsx	15	3	Brain	RNA	RNA
Btbd35f7	0	x15m4	DESeq2_normalized-brain.xlsx	15	4	Brain	RNA	RNA
Btbd35f7	0	x24m1	DESeq2_normalized-brain.xlsx	24	1	Brain	RNA	RNA
Btbd35f7	0	x24m2	DESeq2_normalized-brain.xlsx	24	2	Brain	RNA	RNA
Btbd35f7	0	x24m3	DESeq2_normalized-brain.xlsx	24	3	Brain	RNA	RNA
Btbd35f7	0	x24m4	DESeq2_normalized-brain.xlsx	24	4	Brain	RNA	RNA
Btbd35f7	0	x30m1	DESeq2_normalized-brain.xlsx	30	1	Brain	RNA	RNA
Btbd35f7	0	x30m2	DESeq2_normalized-brain.xlsx	30	2	Brain	RNA	RNA
Btbd35f7	0	x30m3	DESeq2_normalized-brain.xlsx	30	3	Brain	RNA	RNA
Btbd35f7	0	x30m4	DESeq2_normalized-brain.xlsx	30	4	Brain	RNA	RNA
Btbd35f8	0	x6m1	DESeq2_normalized-brain.xlsx	6	1	Brain	RNA	RNA
Btbd35f8	0	x6m2	DESeq2_normalized-brain.xlsx	6	2	Brain	RNA	RNA
Btbd35f8	0	x6m3	DESeq2_normalized-brain.xlsx	6	3	Brain	RNA	RNA
Btbd35f8	0	x6m4	DESeq2_normalized-brain.xlsx	6	4	Brain	RNA	RNA
Btbd35f8	0	x15m1	DESeq2_normalized-brain.xlsx	15	1	Brain	RNA	RNA
Btbd35f8	0	x15m2	DESeq2_normalized-brain.xlsx	15	2	Brain	RNA	RNA
Btbd35f8	0	x15m3	DESeq2_normalized-brain.xlsx	15	3	Brain	RNA	RNA
Btbd35f8	0	x15m4	DESeq2_normalized-brain.xlsx	15	4	Brain	RNA	RNA
Btbd35f8	0	x24m1	DESeq2_normalized-brain.xlsx	24	1	Brain	RNA	RNA
Btbd35f8	0	x24m2	DESeq2_normalized-brain.xlsx	24	2	Brain	RNA	RNA
Btbd35f8	0	x24m3	DESeq2_normalized-brain.xlsx	24	3	Brain	RNA	RNA
Btbd35f8	0	x24m4	DESeq2_normalized-brain.xlsx	24	4	Brain	RNA	RNA
Btbd35f8	0	x30m1	DESeq2_normalized-brain.xlsx	30	1	Brain	RNA	RNA
Btbd35f8	0	x30m2	DESeq2_normalized-brain.xlsx	30	2	Brain	RNA	RNA
Btbd35f8	0	x30m3	DESeq2_normalized-brain.xlsx	30	3	Brain	RNA	RNA
Btbd35f8	0	x30m4	DESeq2_normalized-brain.xlsx	30	4	Brain	RNA	RNA
Btbd35f9	0	x6m1	DESeq2_normalized-brain.xlsx	6	1	Brain	RNA	RNA
Btbd35f9	0	x6m2	DESeq2_normalized-brain.xlsx	6	2	Brain	RNA	RNA
Btbd35f9	0	x6m3	DESeq2_normalized-brain.xlsx	6	3	Brain	RNA	RNA
Btbd35f9	0	x6m4	DESeq2_normalized-brain.xlsx	6	4	Brain	RNA	RNA
Btbd35f9	0	x15m1	DESeq2_normalized-brain.xlsx	15	1	Brain	RNA	RNA
Btbd35f9	0	x15m2	DESeq2_normalized-brain.xlsx	15	2	Brain	RNA	RNA
Btbd35f9	0	x15m3	DESeq2_normalized-brain.xlsx	15	3	Brain	RNA	RNA
Btbd35f9	0	x15m4	DESeq2_normalized-brain.xlsx	15	4	Brain	RNA	RNA
Btbd35f9	0	x24m1	DESeq2_normalized-brain.xlsx	24	1	Brain	RNA	RNA
Btbd35f9	0	x24m2	DESeq2_normalized-brain.xlsx	24	2	Brain	RNA	RNA
Btbd35f9	0	x24m3	DESeq2_normalized-brain.xlsx	24	3	Brain	RNA	RNA
Btbd35f9	0	x24m4	DESeq2_normalized-brain.xlsx	24	4	Brain	RNA	RNA
Btbd35f9	0	x30m1	DESeq2_normalized-brain.xlsx	30	1	Brain	RNA	RNA
Btbd35f9	0	x30m2	DESeq2_normalized-brain.xlsx	30	2	Brain	RNA	RNA
Btbd35f9	0	x30m3	DESeq2_normalized-brain.xlsx	30	3	Brain	RNA	RNA
Btbd35f9	0	x30m4	DESeq2_normalized-brain.xlsx	30	4	Brain	RNA	RNA
Btbd6	715.665	x6m1	DESeq2_normalized-brain.xlsx	6	1	Brain	RNA	RNA	-0.000944768	0.0258058	0.0393701	0.999807	0.984346	0.828198
Btbd6	687.063	x6m2	DESeq2_normalized-brain.xlsx	6	2	Brain	RNA	RNA	-0.000944768	0.0258058	0.0393701	0.999807	0.984346	0.828198
Btbd6	733.71	x6m3	DESeq2_normalized-brain.xlsx	6	3	Brain	RNA	RNA	-0.000944768	0.0258058	0.0393701	0.999807	0.984346	0.828198
Btbd6	691.41	x6m4	DESeq2_normalized-brain.xlsx	6	4	Brain	RNA	RNA	-0.000944768	0.0258058	0.0393701	0.999807	0.984346	0.828198
Btbd6	759.113	x15m1	DESeq2_normalized-brain.xlsx	15	1	Brain	RNA	RNA	-0.000944768	0.0258058	0.0393701	0.999807	0.984346	0.828198
Btbd6	678.221	x15m2	DESeq2_normalized-brain.xlsx	15	2	Brain	RNA	RNA	-0.000944768	0.0258058	0.0393701	0.999807	0.984346	0.828198
Btbd6	658.018	x15m3	DESeq2_normalized-brain.xlsx	15	3	Brain	RNA	RNA	-0.000944768	0.0258058	0.0393701	0.999807	0.984346	0.828198
Btbd6	727.585	x15m4	DESeq2_normalized-brain.xlsx	15	4	Brain	RNA	RNA	-0.000944768	0.0258058	0.0393701	0.999807	0.984346	0.828198
Btbd6	756.2	x24m1	DESeq2_normalized-brain.xlsx	24	1	Brain	RNA	RNA	-0.000944768	0.0258058	0.0393701	0.999807	0.984346	0.828198
Btbd6	750.19	x24m2	DESeq2_normalized-brain.xlsx	24	2	Brain	RNA	RNA	-0.000944768	0.0258058	0.0393701	0.999807	0.984346	0.828198
Btbd6	618.978	x24m3	DESeq2_normalized-brain.xlsx	24	3	Brain	RNA	RNA	-0.000944768	0.0258058	0.0393701	0.999807	0.984346	0.828198
Btbd6	733.238	x24m4	DESeq2_normalized-brain.xlsx	24	4	Brain	RNA	RNA	-0.000944768	0.0258058	0.0393701	0.999807	0.984346	0.828198
Btbd6	749.156	x30m1	DESeq2_normalized-brain.xlsx	30	1	Brain	RNA	RNA	-0.000944768	0.0258058	0.0393701	0.999807	0.984346	0.828198
Btbd6	749.075	x30m2	DESeq2_normalized-brain.xlsx	30	2	Brain	RNA	RNA	-0.000944768	0.0258058	0.0393701	0.999807	0.984346	0.828198
Btbd6	723.043	x30m3	DESeq2_normalized-brain.xlsx	30	3	Brain	RNA	RNA	-0.000944768	0.0258058	0.0393701	0.999807	0.984346	0.828198
Btbd6	699.793	x30m4	DESeq2_normalized-brain.xlsx	30	4	Brain	RNA	RNA	-0.000944768	0.0258058	0.0393701	0.999807	0.984346	0.828198
Btbd7	582.849	x6m1	DESeq2_normalized-brain.xlsx	6	1	Brain	RNA	RNA	-0.047209	-0.0267565	0.0308203	0.999807	0.988912	0.907712
Btbd7	692.399	x6m2	DESeq2_normalized-brain.xlsx	6	2	Brain	RNA	RNA	-0.047209	-0.0267565	0.0308203	0.999807	0.988912	0.907712
Btbd7	564.84	x6m3	DESeq2_normalized-brain.xlsx	6	3	Brain	RNA	RNA	-0.047209	-0.0267565	0.0308203	0.999807	0.988912	0.907712
Btbd7	621.747	x6m4	DESeq2_normalized-brain.xlsx	6	4	Brain	RNA	RNA	-0.047209	-0.0267565	0.0308203	0.999807	0.988912	0.907712
Btbd7	609.914	x15m1	DESeq2_normalized-brain.xlsx	15	1	Brain	RNA	RNA	-0.047209	-0.0267565	0.0308203	0.999807	0.988912	0.907712
Btbd7	614.997	x15m2	DESeq2_normalized-brain.xlsx	15	2	Brain	RNA	RNA	-0.047209	-0.0267565	0.0308203	0.999807	0.988912	0.907712
Btbd7	653.02	x15m3	DESeq2_normalized-brain.xlsx	15	3	Brain	RNA	RNA	-0.047209	-0.0267565	0.0308203	0.999807	0.988912	0.907712
Btbd7	519.056	x15m4	DESeq2_normalized-brain.xlsx	15	4	Brain	RNA	RNA	-0.047209	-0.0267565	0.0308203	0.999807	0.988912	0.907712
Btbd7	608.017	x24m1	DESeq2_normalized-brain.xlsx	24	1	Brain	RNA	RNA	-0.047209	-0.0267565	0.0308203	0.999807	0.988912	0.907712
Btbd7	578.573	x24m2	DESeq2_normalized-brain.xlsx	24	2	Brain	RNA	RNA	-0.047209	-0.0267565	0.0308203	0.999807	0.988912	0.907712
Btbd7	647.65	x24m3	DESeq2_normalized-brain.xlsx	24	3	Brain	RNA	RNA	-0.047209	-0.0267565	0.0308203	0.999807	0.988912	0.907712
Btbd7	583.631	x24m4	DESeq2_normalized-brain.xlsx	24	4	Brain	RNA	RNA	-0.047209	-0.0267565	0.0308203	0.999807	0.988912	0.907712
Btbd7	547.461	x30m1	DESeq2_normalized-brain.xlsx	30	1	Brain	RNA	RNA	-0.047209	-0.0267565	0.0308203	0.999807	0.988912	0.907712
Btbd7	581.203	x30m2	DESeq2_normalized-brain.xlsx	30	2	Brain	RNA	RNA	-0.047209	-0.0267565	0.0308203	0.999807	0.988912	0.907712
Btbd7	700.634	x30m3	DESeq2_normalized-brain.xlsx	30	3	Brain	RNA	RNA	-0.047209	-0.0267565	0.0308203	0.999807	0.988912	0.907712
Btbd7	661.914	x30m4	DESeq2_normalized-brain.xlsx	30	4	Brain	RNA	RNA	-0.047209	-0.0267565	0.0308203	0.999807	0.988912	0.907712
Btbd8	2931.81	x6m1	DESeq2_normalized-brain.xlsx	6	1	Brain	RNA	RNA	-0.0777457	-0.0426113	0.00782617	0.999807	0.943472	0.964049
Btbd8	3219.19	x6m2	DESeq2_normalized-brain.xlsx	6	2	Brain	RNA	RNA	-0.0777457	-0.0426113	0.00782617	0.999807	0.943472	0.964049
Btbd8	3297.04	x6m3	DESeq2_normalized-brain.xlsx	6	3	Brain	RNA	RNA	-0.0777457	-0.0426113	0.00782617	0.999807	0.943472	0.964049
Btbd8	3439.64	x6m4	DESeq2_normalized-brain.xlsx	6	4	Brain	RNA	RNA	-0.0777457	-0.0426113	0.00782617	0.999807	0.943472	0.964049
Btbd8	3129.91	x15m1	DESeq2_normalized-brain.xlsx	15	1	Brain	RNA	RNA	-0.0777457	-0.0426113	0.00782617	0.999807	0.943472	0.964049
Btbd8	3142.52	x15m2	DESeq2_normalized-brain.xlsx	15	2	Brain	RNA	RNA	-0.0777457	-0.0426113	0.00782617	0.999807	0.943472	0.964049
Btbd8	3093.52	x15m3	DESeq2_normalized-brain.xlsx	15	3	Brain	RNA	RNA	-0.0777457	-0.0426113	0.00782617	0.999807	0.943472	0.964049
Btbd8	2854.81	x15m4	DESeq2_normalized-brain.xlsx	15	4	Brain	RNA	RNA	-0.0777457	-0.0426113	0.00782617	0.999807	0.943472	0.964049
Btbd8	2903.2	x24m1	DESeq2_normalized-brain.xlsx	24	1	Brain	RNA	RNA	-0.0777457	-0.0426113	0.00782617	0.999807	0.943472	0.964049
Btbd8	3337.05	x24m2	DESeq2_normalized-brain.xlsx	24	2	Brain	RNA	RNA	-0.0777457	-0.0426113	0.00782617	0.999807	0.943472	0.964049
Btbd8	3147.18	x24m3	DESeq2_normalized-brain.xlsx	24	3	Brain	RNA	RNA	-0.0777457	-0.0426113	0.00782617	0.999807	0.943472	0.964049
Btbd8	3110.51	x24m4	DESeq2_normalized-brain.xlsx	24	4	Brain	RNA	RNA	-0.0777457	-0.0426113	0.00782617	0.999807	0.943472	0.964049
Btbd8	3304.48	x30m1	DESeq2_normalized-brain.xlsx	30	1	Brain	RNA	RNA	-0.0777457	-0.0426113	0.00782617	0.999807	0.943472	0.964049
Btbd8	3134.55	x30m2	DESeq2_normalized-brain.xlsx	30	2	Brain	RNA	RNA	-0.0777457	-0.0426113	0.00782617	0.999807	0.943472	0.964049
Btbd8	3239.52	x30m3	DESeq2_normalized-brain.xlsx	30	3	Brain	RNA	RNA	-0.0777457	-0.0426113	0.00782617	0.999807	0.943472	0.964049
Btbd8	3261.49	x30m4	DESeq2_normalized-brain.xlsx	30	4	Brain	RNA	RNA	-0.0777457	-0.0426113	0.00782617	0.999807	0.943472	0.964049
Btbd9	1082.28	x6m1	DESeq2_normalized-brain.xlsx	6	1	Brain	RNA	RNA	0.0788573	0.0916773	0.00263827	0.999807	0.773322	0.99004
Btbd9	1186.02	x6m2	DESeq2_normalized-brain.xlsx	6	2	Brain	RNA	RNA	0.0788573	0.0916773	0.00263827	0.999807	0.773322	0.99004
Btbd9	1166.95	x6m3	DESeq2_normalized-brain.xlsx	6	3	Brain	RNA	RNA	0.0788573	0.0916773	0.00263827	0.999807	0.773322	0.99004
Btbd9	1271.36	x6m4	DESeq2_normalized-brain.xlsx	6	4	Brain	RNA	RNA	0.0788573	0.0916773	0.00263827	0.999807	0.773322	0.99004
Btbd9	1305.08	x15m1	DESeq2_normalized-brain.xlsx	15	1	Brain	RNA	RNA	0.0788573	0.0916773	0.00263827	0.999807	0.773322	0.99004
Btbd9	1273.1	x15m2	DESeq2_normalized-brain.xlsx	15	2	Brain	RNA	RNA	0.0788573	0.0916773	0.00263827	0.999807	0.773322	0.99004
Btbd9	1226.08	x15m3	DESeq2_normalized-brain.xlsx	15	3	Brain	RNA	RNA	0.0788573	0.0916773	0.00263827	0.999807	0.773322	0.99004
Btbd9	1170.14	x15m4	DESeq2_normalized-brain.xlsx	15	4	Brain	RNA	RNA	0.0788573	0.0916773	0.00263827	0.999807	0.773322	0.99004
Btbd9	1226	x24m1	DESeq2_normalized-brain.xlsx	24	1	Brain	RNA	RNA	0.0788573	0.0916773	0.00263827	0.999807	0.773322	0.99004
Btbd9	1327.5	x24m2	DESeq2_normalized-brain.xlsx	24	2	Brain	RNA	RNA	0.0788573	0.0916773	0.00263827	0.999807	0.773322	0.99004
Btbd9	1239.64	x24m3	DESeq2_normalized-brain.xlsx	24	3	Brain	RNA	RNA	0.0788573	0.0916773	0.00263827	0.999807	0.773322	0.99004
Btbd9	1193.57	x24m4	DESeq2_normalized-brain.xlsx	24	4	Brain	RNA	RNA	0.0788573	0.0916773	0.00263827	0.999807	0.773322	0.99004
Btbd9	1208.66	x30m1	DESeq2_normalized-brain.xlsx	30	1	Brain	RNA	RNA	0.0788573	0.0916773	0.00263827	0.999807	0.773322	0.99004
Btbd9	1151.12	x30m2	DESeq2_normalized-brain.xlsx	30	2	Brain	RNA	RNA	0.0788573	0.0916773	0.00263827	0.999807	0.773322	0.99004
Btbd9	1110.6	x30m3	DESeq2_normalized-brain.xlsx	30	3	Brain	RNA	RNA	0.0788573	0.0916773	0.00263827	0.999807	0.773322	0.99004
Btbd9	1230.59	x30m4	DESeq2_normalized-brain.xlsx	30	4	Brain	RNA	RNA	0.0788573	0.0916773	0.00263827	0.999807	0.773322	0.99004
Btc	13.1717	x6m1	DESeq2_normalized-brain.xlsx	6	1	Brain	RNA	RNA	-0.0326559	0.139754	0.183896	0.999807	0.987449	0.88025
Btc	13.341	x6m2	DESeq2_normalized-brain.xlsx	6	2	Brain	RNA	RNA	-0.0326559	0.139754	0.183896	0.999807	0.987449	0.88025
Btc	8.15233	x6m3	DESeq2_normalized-brain.xlsx	6	3	Brain	RNA	RNA	-0.0326559	0.139754	0.183896	0.999807	0.987449	0.88025
Btc	12.1911	x6m4	DESeq2_normalized-brain.xlsx	6	4	Brain	RNA	RNA	-0.0326559	0.139754	0.183896	0.999807	0.987449	0.88025
Btc	6.55821	x15m1	DESeq2_normalized-brain.xlsx	15	1	Brain	RNA	RNA	-0.0326559	0.139754	0.183896	0.999807	0.987449	0.88025
Btc	8.62146	x15m2	DESeq2_normalized-brain.xlsx	15	2	Brain	RNA	RNA	-0.0326559	0.139754	0.183896	0.999807	0.987449	0.88025
Btc	16.6587	x15m3	DESeq2_normalized-brain.xlsx	15	3	Brain	RNA	RNA	-0.0326559	0.139754	0.183896	0.999807	0.987449	0.88025
Btc	13.0331	x15m4	DESeq2_normalized-brain.xlsx	15	4	Brain	RNA	RNA	-0.0326559	0.139754	0.183896	0.999807	0.987449	0.88025
Btc	8.63849	x24m1	DESeq2_normalized-brain.xlsx	24	1	Brain	RNA	RNA	-0.0326559	0.139754	0.183896	0.999807	0.987449	0.88025
Btc	16.4045	x24m2	DESeq2_normalized-brain.xlsx	24	2	Brain	RNA	RNA	-0.0326559	0.139754	0.183896	0.999807	0.987449	0.88025
Btc	13.4927	x24m3	DESeq2_normalized-brain.xlsx	24	3	Brain	RNA	RNA	-0.0326559	0.139754	0.183896	0.999807	0.987449	0.88025
Btc	13.1522	x24m4	DESeq2_normalized-brain.xlsx	24	4	Brain	RNA	RNA	-0.0326559	0.139754	0.183896	0.999807	0.987449	0.88025
Btc	12.1321	x30m1	DESeq2_normalized-brain.xlsx	30	1	Brain	RNA	RNA	-0.0326559	0.139754	0.183896	0.999807	0.987449	0.88025
Btc	22.571	x30m2	DESeq2_normalized-brain.xlsx	30	2	Brain	RNA	RNA	-0.0326559	0.139754	0.183896	0.999807	0.987449	0.88025
Btc	11.2049	x30m3	DESeq2_normalized-brain.xlsx	30	3	Brain	RNA	RNA	-0.0326559	0.139754	0.183896	0.999807	0.987449	0.88025
Btc	9.7126	x30m4	DESeq2_normalized-brain.xlsx	30	4	Brain	RNA	RNA	-0.0326559	0.139754	0.183896	0.999807	0.987449	0.88025
Btd	172.33	x6m1	DESeq2_normalized-brain.xlsx	6	1	Brain	RNA	RNA	-0.0433396	-0.0259907	-0.00755133	0.999807	0.992516	0.987386
Btd	174.767	x6m2	DESeq2_normalized-brain.xlsx	6	2	Brain	RNA	RNA	-0.0433396	-0.0259907	-0.00755133	0.999807	0.992516	0.987386
Btd	157.224	x6m3	DESeq2_normalized-brain.xlsx	6	3	Brain	RNA	RNA	-0.0433396	-0.0259907	-0.00755133	0.999807	0.992516	0.987386
Btd	165.451	x6m4	DESeq2_normalized-brain.xlsx	6	4	Brain	RNA	RNA	-0.0433396	-0.0259907	-0.00755133	0.999807	0.992516	0.987386
Btd	152.478	x15m1	DESeq2_normalized-brain.xlsx	15	1	Brain	RNA	RNA	-0.0433396	-0.0259907	-0.00755133	0.999807	0.992516	0.987386
Btd	140.817	x15m2	DESeq2_normalized-brain.xlsx	15	2	Brain	RNA	RNA	-0.0433396	-0.0259907	-0.00755133	0.999807	0.992516	0.987386
Btd	178.248	x15m3	DESeq2_normalized-brain.xlsx	15	3	Brain	RNA	RNA	-0.0433396	-0.0259907	-0.00755133	0.999807	0.992516	0.987386
Btd	174.53	x15m4	DESeq2_normalized-brain.xlsx	15	4	Brain	RNA	RNA	-0.0433396	-0.0259907	-0.00755133	0.999807	0.992516	0.987386
Btd	156.157	x24m1	DESeq2_normalized-brain.xlsx	24	1	Brain	RNA	RNA	-0.0433396	-0.0259907	-0.00755133	0.999807	0.992516	0.987386
Btd	161.521	x24m2	DESeq2_normalized-brain.xlsx	24	2	Brain	RNA	RNA	-0.0433396	-0.0259907	-0.00755133	0.999807	0.992516	0.987386
Btd	175.405	x24m3	DESeq2_normalized-brain.xlsx	24	3	Brain	RNA	RNA	-0.0433396	-0.0259907	-0.00755133	0.999807	0.992516	0.987386
Btd	169.335	x24m4	DESeq2_normalized-brain.xlsx	24	4	Brain	RNA	RNA	-0.0433396	-0.0259907	-0.00755133	0.999807	0.992516	0.987386
Btd	201.696	x30m1	DESeq2_normalized-brain.xlsx	30	1	Brain	RNA	RNA	-0.0433396	-0.0259907	-0.00755133	0.999807	0.992516	0.987386
Btd	187.621	x30m2	DESeq2_normalized-brain.xlsx	30	2	Brain	RNA	RNA	-0.0433396	-0.0259907	-0.00755133	0.999807	0.992516	0.987386
Btd	129.845	x30m3	DESeq2_normalized-brain.xlsx	30	3	Brain	RNA	RNA	-0.0433396	-0.0259907	-0.00755133	0.999807	0.992516	0.987386
Btd	161.229	x30m4	DESeq2_normalized-brain.xlsx	30	4	Brain	RNA	RNA	-0.0433396	-0.0259907	-0.00755133	0.999807	0.992516	0.987386
Btf3	1482.92	x6m1	DESeq2_normalized-brain.xlsx	6	1	Brain	RNA	RNA	-0.081767	-0.00877353	0.0291302	0.999807	0.996095	0.883988
Btf3	1330.1	x6m2	DESeq2_normalized-brain.xlsx	6	2	Brain	RNA	RNA	-0.081767	-0.00877353	0.0291302	0.999807	0.996095	0.883988
Btf3	1486.05	x6m3	DESeq2_normalized-brain.xlsx	6	3	Brain	RNA	RNA	-0.081767	-0.00877353	0.0291302	0.999807	0.996095	0.883988
Btf3	1320.12	x6m4	DESeq2_normalized-brain.xlsx	6	4	Brain	RNA	RNA	-0.081767	-0.00877353	0.0291302	0.999807	0.996095	0.883988
Btf3	1329.68	x15m1	DESeq2_normalized-brain.xlsx	15	1	Brain	RNA	RNA	-0.081767	-0.00877353	0.0291302	0.999807	0.996095	0.883988
Btf3	1232.87	x15m2	DESeq2_normalized-brain.xlsx	15	2	Brain	RNA	RNA	-0.081767	-0.00877353	0.0291302	0.999807	0.996095	0.883988
Btf3	1186.1	x15m3	DESeq2_normalized-brain.xlsx	15	3	Brain	RNA	RNA	-0.081767	-0.00877353	0.0291302	0.999807	0.996095	0.883988
Btf3	1535.63	x15m4	DESeq2_normalized-brain.xlsx	15	4	Brain	RNA	RNA	-0.081767	-0.00877353	0.0291302	0.999807	0.996095	0.883988
Btf3	1408.07	x24m1	DESeq2_normalized-brain.xlsx	24	1	Brain	RNA	RNA	-0.081767	-0.00877353	0.0291302	0.999807	0.996095	0.883988
Btf3	1335.07	x24m2	DESeq2_normalized-brain.xlsx	24	2	Brain	RNA	RNA	-0.081767	-0.00877353	0.0291302	0.999807	0.996095	0.883988
Btf3	1391.44	x24m3	DESeq2_normalized-brain.xlsx	24	3	Brain	RNA	RNA	-0.081767	-0.00877353	0.0291302	0.999807	0.996095	0.883988
Btf3	1468.12	x24m4	DESeq2_normalized-brain.xlsx	24	4	Brain	RNA	RNA	-0.081767	-0.00877353	0.0291302	0.999807	0.996095	0.883988
Btf3	1487.7	x30m1	DESeq2_normalized-brain.xlsx	30	1	Brain	RNA	RNA	-0.081767	-0.00877353	0.0291302	0.999807	0.996095	0.883988
Btf3	1376.83	x30m2	DESeq2_normalized-brain.xlsx	30	2	Brain	RNA	RNA	-0.081767	-0.00877353	0.0291302	0.999807	0.996095	0.883988
Btf3	1433.56	x30m3	DESeq2_normalized-brain.xlsx	30	3	Brain	RNA	RNA	-0.081767	-0.00877353	0.0291302	0.999807	0.996095	0.883988
Btf3	1444.75	x30m4	DESeq2_normalized-brain.xlsx	30	4	Brain	RNA	RNA	-0.081767	-0.00877353	0.0291302	0.999807	0.996095	0.883988
Btf3l4	1452.18	x6m1	DESeq2_normalized-brain.xlsx	6	1	Brain	RNA	RNA	-0.068549	0.0629001	0.123289	0.999807	0.903223	0.20618
Btf3l4	1336.77	x6m2	DESeq2_normalized-brain.xlsx	6	2	Brain	RNA	RNA	-0.068549	0.0629001	0.123289	0.999807	0.903223	0.20618
Btf3l4	1476.74	x6m3	DESeq2_normalized-brain.xlsx	6	3	Brain	RNA	RNA	-0.068549	0.0629001	0.123289	0.999807	0.903223	0.20618
Btf3l4	1323.61	x6m4	DESeq2_normalized-brain.xlsx	6	4	Brain	RNA	RNA	-0.068549	0.0629001	0.123289	0.999807	0.903223	0.20618
Btf3l4	1410.02	x15m1	DESeq2_normalized-brain.xlsx	15	1	Brain	RNA	RNA	-0.068549	0.0629001	0.123289	0.999807	0.903223	0.20618
Btf3l4	1378	x15m2	DESeq2_normalized-brain.xlsx	15	2	Brain	RNA	RNA	-0.068549	0.0629001	0.123289	0.999807	0.903223	0.20618
Btf3l4	1204.42	x15m3	DESeq2_normalized-brain.xlsx	15	3	Brain	RNA	RNA	-0.068549	0.0629001	0.123289	0.999807	0.903223	0.20618
Btf3l4	1343.54	x15m4	DESeq2_normalized-brain.xlsx	15	4	Brain	RNA	RNA	-0.068549	0.0629001	0.123289	0.999807	0.903223	0.20618
Btf3l4	1430.67	x24m1	DESeq2_normalized-brain.xlsx	24	1	Brain	RNA	RNA	-0.068549	0.0629001	0.123289	0.999807	0.903223	0.20618
Btf3l4	1498.49	x24m2	DESeq2_normalized-brain.xlsx	24	2	Brain	RNA	RNA	-0.068549	0.0629001	0.123289	0.999807	0.903223	0.20618
Btf3l4	1420.11	x24m3	DESeq2_normalized-brain.xlsx	24	3	Brain	RNA	RNA	-0.068549	0.0629001	0.123289	0.999807	0.903223	0.20618
Btf3l4	1499.36	x24m4	DESeq2_normalized-brain.xlsx	24	4	Brain	RNA	RNA	-0.068549	0.0629001	0.123289	0.999807	0.903223	0.20618
Btf3l4	1493.76	x30m1	DESeq2_normalized-brain.xlsx	30	1	Brain	RNA	RNA	-0.068549	0.0629001	0.123289	0.999807	0.903223	0.20618
Btf3l4	1461.47	x30m2	DESeq2_normalized-brain.xlsx	30	2	Brain	RNA	RNA	-0.068549	0.0629001	0.123289	0.999807	0.903223	0.20618
Btf3l4	1644.48	x30m3	DESeq2_normalized-brain.xlsx	30	3	Brain	RNA	RNA	-0.068549	0.0629001	0.123289	0.999807	0.903223	0.20618
Btf3l4	1487.97	x30m4	DESeq2_normalized-brain.xlsx	30	4	Brain	RNA	RNA	-0.068549	0.0629001	0.123289	0.999807	0.903223	0.20618
Btf3l4b	20.8553	x6m1	DESeq2_normalized-brain.xlsx	6	1	Brain	RNA	RNA	0.13681	0.582809	0.13749	0.999807	0.59191	0.867875
Btf3l4b	33.3526	x6m2	DESeq2_normalized-brain.xlsx	6	2	Brain	RNA	RNA	0.13681	0.582809	0.13749	0.999807	0.59191	0.867875
Btf3l4b	36.1032	x6m3	DESeq2_normalized-brain.xlsx	6	3	Brain	RNA	RNA	0.13681	0.582809	0.13749	0.999807	0.59191	0.867875
Btf3l4b	20.899	x6m4	DESeq2_normalized-brain.xlsx	6	4	Brain	RNA	RNA	0.13681	0.582809	0.13749	0.999807	0.59191	0.867875
Btf3l4b	27.8724	x15m1	DESeq2_normalized-brain.xlsx	15	1	Brain	RNA	RNA	0.13681	0.582809	0.13749	0.999807	0.59191	0.867875
Btf3l4b	24.4275	x15m2	DESeq2_normalized-brain.xlsx	15	2	Brain	RNA	RNA	0.13681	0.582809	0.13749	0.999807	0.59191	0.867875
Btf3l4b	39.9808	x15m3	DESeq2_normalized-brain.xlsx	15	3	Brain	RNA	RNA	0.13681	0.582809	0.13749	0.999807	0.59191	0.867875
Btf3l4b	31.166	x15m4	DESeq2_normalized-brain.xlsx	15	4	Brain	RNA	RNA	0.13681	0.582809	0.13749	0.999807	0.59191	0.867875
Btf3l4b	28.5735	x24m1	DESeq2_normalized-brain.xlsx	24	1	Brain	RNA	RNA	0.13681	0.582809	0.13749	0.999807	0.59191	0.867875
Btf3l4b	43.535	x24m2	DESeq2_normalized-brain.xlsx	24	2	Brain	RNA	RNA	0.13681	0.582809	0.13749	0.999807	0.59191	0.867875
Btf3l4b	48.9111	x24m3	DESeq2_normalized-brain.xlsx	24	3	Brain	RNA	RNA	0.13681	0.582809	0.13749	0.999807	0.59191	0.867875
Btf3l4b	50.9649	x24m4	DESeq2_normalized-brain.xlsx	24	4	Brain	RNA	RNA	0.13681	0.582809	0.13749	0.999807	0.59191	0.867875
Btf3l4b	21.2312	x30m1	DESeq2_normalized-brain.xlsx	30	1	Brain	RNA	RNA	0.13681	0.582809	0.13749	0.999807	0.59191	0.867875
Btf3l4b	26.8031	x30m2	DESeq2_normalized-brain.xlsx	30	2	Brain	RNA	RNA	0.13681	0.582809	0.13749	0.999807	0.59191	0.867875
Btf3l4b	40.8648	x30m3	DESeq2_normalized-brain.xlsx	30	3	Brain	RNA	RNA	0.13681	0.582809	0.13749	0.999807	0.59191	0.867875
Btf3l4b	30.5947	x30m4	DESeq2_normalized-brain.xlsx	30	4	Brain	RNA	RNA	0.13681	0.582809	0.13749	0.999807	0.59191	0.867875
Btg1	585.045	x6m1	DESeq2_normalized-brain.xlsx	6	1	Brain	RNA	RNA	-0.110257	-0.102352	-0.115152	0.999807	0.905584	0.566643
Btg1	425.579	x6m2	DESeq2_normalized-brain.xlsx	6	2	Brain	RNA	RNA	-0.110257	-0.102352	-0.115152	0.999807	0.905584	0.566643
Btg1	453.037	x6m3	DESeq2_normalized-brain.xlsx	6	3	Brain	RNA	RNA	-0.110257	-0.102352	-0.115152	0.999807	0.905584	0.566643
Btg1	458.037	x6m4	DESeq2_normalized-brain.xlsx	6	4	Brain	RNA	RNA	-0.110257	-0.102352	-0.115152	0.999807	0.905584	0.566643
Btg1	468.912	x15m1	DESeq2_normalized-brain.xlsx	15	1	Brain	RNA	RNA	-0.110257	-0.102352	-0.115152	0.999807	0.905584	0.566643
Btg1	433.947	x15m2	DESeq2_normalized-brain.xlsx	15	2	Brain	RNA	RNA	-0.110257	-0.102352	-0.115152	0.999807	0.905584	0.566643
Btg1	398.142	x15m3	DESeq2_normalized-brain.xlsx	15	3	Brain	RNA	RNA	-0.110257	-0.102352	-0.115152	0.999807	0.905584	0.566643
Btg1	476.557	x15m4	DESeq2_normalized-brain.xlsx	15	4	Brain	RNA	RNA	-0.110257	-0.102352	-0.115152	0.999807	0.905584	0.566643
Btg1	414.647	x24m1	DESeq2_normalized-brain.xlsx	24	1	Brain	RNA	RNA	-0.110257	-0.102352	-0.115152	0.999807	0.905584	0.566643
Btg1	475.73	x24m2	DESeq2_normalized-brain.xlsx	24	2	Brain	RNA	RNA	-0.110257	-0.102352	-0.115152	0.999807	0.905584	0.566643
Btg1	460.439	x24m3	DESeq2_normalized-brain.xlsx	24	3	Brain	RNA	RNA	-0.110257	-0.102352	-0.115152	0.999807	0.905584	0.566643
Btg1	447.176	x24m4	DESeq2_normalized-brain.xlsx	24	4	Brain	RNA	RNA	-0.110257	-0.102352	-0.115152	0.999807	0.905584	0.566643
Btg1	439.788	x30m1	DESeq2_normalized-brain.xlsx	30	1	Brain	RNA	RNA	-0.110257	-0.102352	-0.115152	0.999807	0.905584	0.566643
Btg1	440.135	x30m2	DESeq2_normalized-brain.xlsx	30	2	Brain	RNA	RNA	-0.110257	-0.102352	-0.115152	0.999807	0.905584	0.566643
Btg1	479.173	x30m3	DESeq2_normalized-brain.xlsx	30	3	Brain	RNA	RNA	-0.110257	-0.102352	-0.115152	0.999807	0.905584	0.566643
Btg1	420.556	x30m4	DESeq2_normalized-brain.xlsx	30	4	Brain	RNA	RNA	-0.110257	-0.102352	-0.115152	0.999807	0.905584	0.566643
Btg2	810.062	x6m1	DESeq2_normalized-brain.xlsx	6	1	Brain	RNA	RNA	-0.0151872	-0.119556	-0.312116	0.999807	0.991971	0.836079
Btg2	421.577	x6m2	DESeq2_normalized-brain.xlsx	6	2	Brain	RNA	RNA	-0.0151872	-0.119556	-0.312116	0.999807	0.991971	0.836079
Btg2	300.472	x6m3	DESeq2_normalized-brain.xlsx	6	3	Brain	RNA	RNA	-0.0151872	-0.119556	-0.312116	0.999807	0.991971	0.836079
Btg2	249.047	x6m4	DESeq2_normalized-brain.xlsx	6	4	Brain	RNA	RNA	-0.0151872	-0.119556	-0.312116	0.999807	0.991971	0.836079
Btg2	878.8	x15m1	DESeq2_normalized-brain.xlsx	15	1	Brain	RNA	RNA	-0.0151872	-0.119556	-0.312116	0.999807	0.991971	0.836079
Btg2	406.645	x15m2	DESeq2_normalized-brain.xlsx	15	2	Brain	RNA	RNA	-0.0151872	-0.119556	-0.312116	0.999807	0.991971	0.836079
Btg2	238.219	x15m3	DESeq2_normalized-brain.xlsx	15	3	Brain	RNA	RNA	-0.0151872	-0.119556	-0.312116	0.999807	0.991971	0.836079
Btg2	241.395	x15m4	DESeq2_normalized-brain.xlsx	15	4	Brain	RNA	RNA	-0.0151872	-0.119556	-0.312116	0.999807	0.991971	0.836079
Btg2	511	x24m1	DESeq2_normalized-brain.xlsx	24	1	Brain	RNA	RNA	-0.0151872	-0.119556	-0.312116	0.999807	0.991971	0.836079
Btg2	655.548	x24m2	DESeq2_normalized-brain.xlsx	24	2	Brain	RNA	RNA	-0.0151872	-0.119556	-0.312116	0.999807	0.991971	0.836079
Btg2	298.526	x24m3	DESeq2_normalized-brain.xlsx	24	3	Brain	RNA	RNA	-0.0151872	-0.119556	-0.312116	0.999807	0.991971	0.836079
Btg2	172.623	x24m4	DESeq2_normalized-brain.xlsx	24	4	Brain	RNA	RNA	-0.0151872	-0.119556	-0.312116	0.999807	0.991971	0.836079
Btg2	576.274	x30m1	DESeq2_normalized-brain.xlsx	30	1	Brain	RNA	RNA	-0.0151872	-0.119556	-0.312116	0.999807	0.991971	0.836079
Btg2	434.492	x30m2	DESeq2_normalized-brain.xlsx	30	2	Brain	RNA	RNA	-0.0151872	-0.119556	-0.312116	0.999807	0.991971	0.836079
Btg2	283.417	x30m3	DESeq2_normalized-brain.xlsx	30	3	Brain	RNA	RNA	-0.0151872	-0.119556	-0.312116	0.999807	0.991971	0.836079
Btg2	143.746	x30m4	DESeq2_normalized-brain.xlsx	30	4	Brain	RNA	RNA	-0.0151872	-0.119556	-0.312116	0.999807	0.991971	0.836079
Btg3	324.903	x6m1	DESeq2_normalized-brain.xlsx	6	1	Brain	RNA	RNA	-0.0359676	0.039345	0.119229	0.999807	0.982293	0.543865
Btg3	309.512	x6m2	DESeq2_normalized-brain.xlsx	6	2	Brain	RNA	RNA	-0.0359676	0.039345	0.119229	0.999807	0.982293	0.543865
Btg3	321.435	x6m3	DESeq2_normalized-brain.xlsx	6	3	Brain	RNA	RNA	-0.0359676	0.039345	0.119229	0.999807	0.982293	0.543865
Btg3	276.912	x6m4	DESeq2_normalized-brain.xlsx	6	4	Brain	RNA	RNA	-0.0359676	0.039345	0.119229	0.999807	0.982293	0.543865
Btg3	291.84	x15m1	DESeq2_normalized-brain.xlsx	15	1	Brain	RNA	RNA	-0.0359676	0.039345	0.119229	0.999807	0.982293	0.543865
Btg3	278.76	x15m2	DESeq2_normalized-brain.xlsx	15	2	Brain	RNA	RNA	-0.0359676	0.039345	0.119229	0.999807	0.982293	0.543865
Btg3	294.859	x15m3	DESeq2_normalized-brain.xlsx	15	3	Brain	RNA	RNA	-0.0359676	0.039345	0.119229	0.999807	0.982293	0.543865
Btg3	330.36	x15m4	DESeq2_normalized-brain.xlsx	15	4	Brain	RNA	RNA	-0.0359676	0.039345	0.119229	0.999807	0.982293	0.543865
Btg3	326.934	x24m1	DESeq2_normalized-brain.xlsx	24	1	Brain	RNA	RNA	-0.0359676	0.039345	0.119229	0.999807	0.982293	0.543865
Btg3	305.376	x24m2	DESeq2_normalized-brain.xlsx	24	2	Brain	RNA	RNA	-0.0359676	0.039345	0.119229	0.999807	0.982293	0.543865
Btg3	315.392	x24m3	DESeq2_normalized-brain.xlsx	24	3	Brain	RNA	RNA	-0.0359676	0.039345	0.119229	0.999807	0.982293	0.543865
Btg3	327.162	x24m4	DESeq2_normalized-brain.xlsx	24	4	Brain	RNA	RNA	-0.0359676	0.039345	0.119229	0.999807	0.982293	0.543865
Btg3	300.269	x30m1	DESeq2_normalized-brain.xlsx	30	1	Brain	RNA	RNA	-0.0359676	0.039345	0.119229	0.999807	0.982293	0.543865
Btg3	323.048	x30m2	DESeq2_normalized-brain.xlsx	30	2	Brain	RNA	RNA	-0.0359676	0.039345	0.119229	0.999807	0.982293	0.543865
Btg3	380.965	x30m3	DESeq2_normalized-brain.xlsx	30	3	Brain	RNA	RNA	-0.0359676	0.039345	0.119229	0.999807	0.982293	0.543865
Btg3	329.257	x30m4	DESeq2_normalized-brain.xlsx	30	4	Brain	RNA	RNA	-0.0359676	0.039345	0.119229	0.999807	0.982293	0.543865
Btg4	0	x6m1	DESeq2_normalized-brain.xlsx	6	1	Brain	RNA	RNA	0.729602	0	0
Btg4	0	x6m2	DESeq2_normalized-brain.xlsx	6	2	Brain	RNA	RNA	0.729602	0	0
Btg4	0	x6m3	DESeq2_normalized-brain.xlsx	6	3	Brain	RNA	RNA	0.729602	0	0
Btg4	0	x6m4	DESeq2_normalized-brain.xlsx	6	4	Brain	RNA	RNA	0.729602	0	0
Btg4	0	x15m1	DESeq2_normalized-brain.xlsx	15	1	Brain	RNA	RNA	0.729602	0	0
Btg4	1.43691	x15m2	DESeq2_normalized-brain.xlsx	15	2	Brain	RNA	RNA	0.729602	0	0
Btg4	0	x15m3	DESeq2_normalized-brain.xlsx	15	3	Brain	RNA	RNA	0.729602	0	0
Btg4	0	x15m4	DESeq2_normalized-brain.xlsx	15	4	Brain	RNA	RNA	0.729602	0	0
Btg4	0	x24m1	DESeq2_normalized-brain.xlsx	24	1	Brain	RNA	RNA	0.729602	0	0
Btg4	0	x24m2	DESeq2_normalized-brain.xlsx	24	2	Brain	RNA	RNA	0.729602	0	0
Btg4	0	x24m3	DESeq2_normalized-brain.xlsx	24	3	Brain	RNA	RNA	0.729602	0	0
Btg4	0	x24m4	DESeq2_normalized-brain.xlsx	24	4	Brain	RNA	RNA	0.729602	0	0
Btg4	0	x30m1	DESeq2_normalized-brain.xlsx	30	1	Brain	RNA	RNA	0.729602	0	0
Btg4	0	x30m2	DESeq2_normalized-brain.xlsx	30	2	Brain	RNA	RNA	0.729602	0	0
Btg4	0	x30m3	DESeq2_normalized-brain.xlsx	30	3	Brain	RNA	RNA	0.729602	0	0
Btg4	0	x30m4	DESeq2_normalized-brain.xlsx	30	4	Brain	RNA	RNA	0.729602	0	0
Btk	12.0741	x6m1	DESeq2_normalized-brain.xlsx	6	1	Brain	RNA	RNA	0.364108	0.324906	0.304431	0.999807	0.92297	0.707614
Btk	17.3433	x6m2	DESeq2_normalized-brain.xlsx	6	2	Brain	RNA	RNA	0.364108	0.324906	0.304431	0.999807	0.92297	0.707614
Btk	15.14	x6m3	DESeq2_normalized-brain.xlsx	6	3	Brain	RNA	RNA	0.364108	0.324906	0.304431	0.999807	0.92297	0.707614
Btk	22.6406	x6m4	DESeq2_normalized-brain.xlsx	6	4	Brain	RNA	RNA	0.364108	0.324906	0.304431	0.999807	0.92297	0.707614
Btk	27.8724	x15m1	DESeq2_normalized-brain.xlsx	15	1	Brain	RNA	RNA	0.364108	0.324906	0.304431	0.999807	0.92297	0.707614
Btk	12.9322	x15m2	DESeq2_normalized-brain.xlsx	15	2	Brain	RNA	RNA	0.364108	0.324906	0.304431	0.999807	0.92297	0.707614
Btk	21.6563	x15m3	DESeq2_normalized-brain.xlsx	15	3	Brain	RNA	RNA	0.364108	0.324906	0.304431	0.999807	0.92297	0.707614
Btk	22.0995	x15m4	DESeq2_normalized-brain.xlsx	15	4	Brain	RNA	RNA	0.364108	0.324906	0.304431	0.999807	0.92297	0.707614
Btk	22.593	x24m1	DESeq2_normalized-brain.xlsx	24	1	Brain	RNA	RNA	0.364108	0.324906	0.304431	0.999807	0.92297	0.707614
Btk	21.452	x24m2	DESeq2_normalized-brain.xlsx	24	2	Brain	RNA	RNA	0.364108	0.324906	0.304431	0.999807	0.92297	0.707614
Btk	16.8659	x24m3	DESeq2_normalized-brain.xlsx	24	3	Brain	RNA	RNA	0.364108	0.324906	0.304431	0.999807	0.92297	0.707614
Btk	19.7284	x24m4	DESeq2_normalized-brain.xlsx	24	4	Brain	RNA	RNA	0.364108	0.324906	0.304431	0.999807	0.92297	0.707614
Btk	12.1321	x30m1	DESeq2_normalized-brain.xlsx	30	1	Brain	RNA	RNA	0.364108	0.324906	0.304431	0.999807	0.92297	0.707614
Btk	31.0351	x30m2	DESeq2_normalized-brain.xlsx	30	2	Brain	RNA	RNA	0.364108	0.324906	0.304431	0.999807	0.92297	0.707614
Btk	19.1142	x30m3	DESeq2_normalized-brain.xlsx	30	3	Brain	RNA	RNA	0.364108	0.324906	0.304431	0.999807	0.92297	0.707614
Btk	19.4252	x30m4	DESeq2_normalized-brain.xlsx	30	4	Brain	RNA	RNA	0.364108	0.324906	0.304431	0.999807	0.92297	0.707614
Btla	14.2694	x6m1	DESeq2_normalized-brain.xlsx	6	1	Brain	RNA	RNA	-0.309613	-0.1262	0.154947	0.999807	0.988912	0.900333
Btla	17.3433	x6m2	DESeq2_normalized-brain.xlsx	6	2	Brain	RNA	RNA	-0.309613	-0.1262	0.154947	0.999807	0.988912	0.900333
Btla	11.6462	x6m3	DESeq2_normalized-brain.xlsx	6	3	Brain	RNA	RNA	-0.309613	-0.1262	0.154947	0.999807	0.988912	0.900333
Btla	15.6743	x6m4	DESeq2_normalized-brain.xlsx	6	4	Brain	RNA	RNA	-0.309613	-0.1262	0.154947	0.999807	0.988912	0.900333
Btla	21.3142	x15m1	DESeq2_normalized-brain.xlsx	15	1	Brain	RNA	RNA	-0.309613	-0.1262	0.154947	0.999807	0.988912	0.900333
Btla	4.31073	x15m2	DESeq2_normalized-brain.xlsx	15	2	Brain	RNA	RNA	-0.309613	-0.1262	0.154947	0.999807	0.988912	0.900333
Btla	6.66347	x15m3	DESeq2_normalized-brain.xlsx	15	3	Brain	RNA	RNA	-0.309613	-0.1262	0.154947	0.999807	0.988912	0.900333
Btla	14.1664	x15m4	DESeq2_normalized-brain.xlsx	15	4	Brain	RNA	RNA	-0.309613	-0.1262	0.154947	0.999807	0.988912	0.900333
Btla	18.606	x24m1	DESeq2_normalized-brain.xlsx	24	1	Brain	RNA	RNA	-0.309613	-0.1262	0.154947	0.999807	0.988912	0.900333
Btla	10.726	x24m2	DESeq2_normalized-brain.xlsx	24	2	Brain	RNA	RNA	-0.309613	-0.1262	0.154947	0.999807	0.988912	0.900333
Btla	8.43295	x24m3	DESeq2_normalized-brain.xlsx	24	3	Brain	RNA	RNA	-0.309613	-0.1262	0.154947	0.999807	0.988912	0.900333
Btla	14.7963	x24m4	DESeq2_normalized-brain.xlsx	24	4	Brain	RNA	RNA	-0.309613	-0.1262	0.154947	0.999807	0.988912	0.900333
Btla	22.7477	x30m1	DESeq2_normalized-brain.xlsx	30	1	Brain	RNA	RNA	-0.309613	-0.1262	0.154947	0.999807	0.988912	0.900333
Btla	21.1603	x30m2	DESeq2_normalized-brain.xlsx	30	2	Brain	RNA	RNA	-0.309613	-0.1262	0.154947	0.999807	0.988912	0.900333
Btla	13.8413	x30m3	DESeq2_normalized-brain.xlsx	30	3	Brain	RNA	RNA	-0.309613	-0.1262	0.154947	0.999807	0.988912	0.900333
Btla	10.6839	x30m4	DESeq2_normalized-brain.xlsx	30	4	Brain	RNA	RNA	-0.309613	-0.1262	0.154947	0.999807	0.988912	0.900333
Btn1a1	4.39058	x6m1	DESeq2_normalized-brain.xlsx	6	1	Brain	RNA	RNA	-0.0804299	0.45319	1.49233	0.999807	0.968949
Btn1a1	2.66821	x6m2	DESeq2_normalized-brain.xlsx	6	2	Brain	RNA	RNA	-0.0804299	0.45319	1.49233	0.999807	0.968949
Btn1a1	2.32924	x6m3	DESeq2_normalized-brain.xlsx	6	3	Brain	RNA	RNA	-0.0804299	0.45319	1.49233	0.999807	0.968949
Btn1a1	1.74159	x6m4	DESeq2_normalized-brain.xlsx	6	4	Brain	RNA	RNA	-0.0804299	0.45319	1.49233	0.999807	0.968949
Btn1a1	4.91866	x15m1	DESeq2_normalized-brain.xlsx	15	1	Brain	RNA	RNA	-0.0804299	0.45319	1.49233	0.999807	0.968949
Btn1a1	1.43691	x15m2	DESeq2_normalized-brain.xlsx	15	2	Brain	RNA	RNA	-0.0804299	0.45319	1.49233	0.999807	0.968949
Btn1a1	1.66587	x15m3	DESeq2_normalized-brain.xlsx	15	3	Brain	RNA	RNA	-0.0804299	0.45319	1.49233	0.999807	0.968949
Btn1a1	2.83327	x15m4	DESeq2_normalized-brain.xlsx	15	4	Brain	RNA	RNA	-0.0804299	0.45319	1.49233	0.999807	0.968949
Btn1a1	1.9935	x24m1	DESeq2_normalized-brain.xlsx	24	1	Brain	RNA	RNA	-0.0804299	0.45319	1.49233	0.999807	0.968949
Btn1a1	2.52377	x24m2	DESeq2_normalized-brain.xlsx	24	2	Brain	RNA	RNA	-0.0804299	0.45319	1.49233	0.999807	0.968949
Btn1a1	6.74636	x24m3	DESeq2_normalized-brain.xlsx	24	3	Brain	RNA	RNA	-0.0804299	0.45319	1.49233	0.999807	0.968949
Btn1a1	6.57612	x24m4	DESeq2_normalized-brain.xlsx	24	4	Brain	RNA	RNA	-0.0804299	0.45319	1.49233	0.999807	0.968949
Btn1a1	7.58256	x30m1	DESeq2_normalized-brain.xlsx	30	1	Brain	RNA	RNA	-0.0804299	0.45319	1.49233	0.999807	0.968949
Btn1a1	4.23206	x30m2	DESeq2_normalized-brain.xlsx	30	2	Brain	RNA	RNA	-0.0804299	0.45319	1.49233	0.999807	0.968949
Btn1a1	11.2049	x30m3	DESeq2_normalized-brain.xlsx	30	3	Brain	RNA	RNA	-0.0804299	0.45319	1.49233	0.999807	0.968949
Btn1a1	8.25571	x30m4	DESeq2_normalized-brain.xlsx	30	4	Brain	RNA	RNA	-0.0804299	0.45319	1.49233	0.999807	0.968949
Btn2a2	24.1482	x6m1	DESeq2_normalized-brain.xlsx	6	1	Brain	RNA	RNA	-0.687989	0.151453	-0.0554445	0.999807	0.978375	0.957997
Btn2a2	25.348	x6m2	DESeq2_normalized-brain.xlsx	6	2	Brain	RNA	RNA	-0.687989	0.151453	-0.0554445	0.999807	0.978375	0.957997
Btn2a2	16.3047	x6m3	DESeq2_normalized-brain.xlsx	6	3	Brain	RNA	RNA	-0.687989	0.151453	-0.0554445	0.999807	0.978375	0.957997
Btn2a2	12.1911	x6m4	DESeq2_normalized-brain.xlsx	6	4	Brain	RNA	RNA	-0.687989	0.151453	-0.0554445	0.999807	0.978375	0.957997
Btn2a2	11.4769	x15m1	DESeq2_normalized-brain.xlsx	15	1	Brain	RNA	RNA	-0.687989	0.151453	-0.0554445	0.999807	0.978375	0.957997
Btn2a2	12.9322	x15m2	DESeq2_normalized-brain.xlsx	15	2	Brain	RNA	RNA	-0.687989	0.151453	-0.0554445	0.999807	0.978375	0.957997
Btn2a2	9.99521	x15m3	DESeq2_normalized-brain.xlsx	15	3	Brain	RNA	RNA	-0.687989	0.151453	-0.0554445	0.999807	0.978375	0.957997
Btn2a2	13.5997	x15m4	DESeq2_normalized-brain.xlsx	15	4	Brain	RNA	RNA	-0.687989	0.151453	-0.0554445	0.999807	0.978375	0.957997
Btn2a2	25.251	x24m1	DESeq2_normalized-brain.xlsx	24	1	Brain	RNA	RNA	-0.687989	0.151453	-0.0554445	0.999807	0.978375	0.957997
Btn2a2	18.2973	x24m2	DESeq2_normalized-brain.xlsx	24	2	Brain	RNA	RNA	-0.687989	0.151453	-0.0554445	0.999807	0.978375	0.957997
Btn2a2	20.2391	x24m3	DESeq2_normalized-brain.xlsx	24	3	Brain	RNA	RNA	-0.687989	0.151453	-0.0554445	0.999807	0.978375	0.957997
Btn2a2	24.6605	x24m4	DESeq2_normalized-brain.xlsx	24	4	Brain	RNA	RNA	-0.687989	0.151453	-0.0554445	0.999807	0.978375	0.957997
Btn2a2	22.7477	x30m1	DESeq2_normalized-brain.xlsx	30	1	Brain	RNA	RNA	-0.687989	0.151453	-0.0554445	0.999807	0.978375	0.957997
Btn2a2	21.1603	x30m2	DESeq2_normalized-brain.xlsx	30	2	Brain	RNA	RNA	-0.687989	0.151453	-0.0554445	0.999807	0.978375	0.957997
Btn2a2	16.4777	x30m3	DESeq2_normalized-brain.xlsx	30	3	Brain	RNA	RNA	-0.687989	0.151453	-0.0554445	0.999807	0.978375	0.957997
Btn2a2	17.9683	x30m4	DESeq2_normalized-brain.xlsx	30	4	Brain	RNA	RNA	-0.687989	0.151453	-0.0554445	0.999807	0.978375	0.957997
Btnl1	0	x6m1	DESeq2_normalized-brain.xlsx	6	1	Brain	RNA	RNA
Btnl1	0	x6m2	DESeq2_normalized-brain.xlsx	6	2	Brain	RNA	RNA
Btnl1	0	x6m3	DESeq2_normalized-brain.xlsx	6	3	Brain	RNA	RNA
Btnl1	0	x6m4	DESeq2_normalized-brain.xlsx	6	4	Brain	RNA	RNA
Btnl1	0	x15m1	DESeq2_normalized-brain.xlsx	15	1	Brain	RNA	RNA
Btnl1	0	x15m2	DESeq2_normalized-brain.xlsx	15	2	Brain	RNA	RNA
Btnl1	0	x15m3	DESeq2_normalized-brain.xlsx	15	3	Brain	RNA	RNA
Btnl1	0	x15m4	DESeq2_normalized-brain.xlsx	15	4	Brain	RNA	RNA
Btnl1	0	x24m1	DESeq2_normalized-brain.xlsx	24	1	Brain	RNA	RNA
Btnl1	0	x24m2	DESeq2_normalized-brain.xlsx	24	2	Brain	RNA	RNA
Btnl1	0	x24m3	DESeq2_normalized-brain.xlsx	24	3	Brain	RNA	RNA
Btnl1	0	x24m4	DESeq2_normalized-brain.xlsx	24	4	Brain	RNA	RNA
Btnl1	0	x30m1	DESeq2_normalized-brain.xlsx	30	1	Brain	RNA	RNA
Btnl1	0	x30m2	DESeq2_normalized-brain.xlsx	30	2	Brain	RNA	RNA
Btnl1	0	x30m3	DESeq2_normalized-brain.xlsx	30	3	Brain	RNA	RNA
Btnl1	0	x30m4	DESeq2_normalized-brain.xlsx	30	4	Brain	RNA	RNA
Btnl10	0	x6m1	DESeq2_normalized-brain.xlsx	6	1	Brain	RNA	RNA	0	1.61881	2.59579
Btnl10	0	x6m2	DESeq2_normalized-brain.xlsx	6	2	Brain	RNA	RNA	0	1.61881	2.59579
Btnl10	0	x6m3	DESeq2_normalized-brain.xlsx	6	3	Brain	RNA	RNA	0	1.61881	2.59579
Btnl10	0	x6m4	DESeq2_normalized-brain.xlsx	6	4	Brain	RNA	RNA	0	1.61881	2.59579
Btnl10	0	x15m1	DESeq2_normalized-brain.xlsx	15	1	Brain	RNA	RNA	0	1.61881	2.59579
Btnl10	0	x15m2	DESeq2_normalized-brain.xlsx	15	2	Brain	RNA	RNA	0	1.61881	2.59579
Btnl10	0	x15m3	DESeq2_normalized-brain.xlsx	15	3	Brain	RNA	RNA	0	1.61881	2.59579
Btnl10	0	x15m4	DESeq2_normalized-brain.xlsx	15	4	Brain	RNA	RNA	0	1.61881	2.59579
Btnl10	1.329	x24m1	DESeq2_normalized-brain.xlsx	24	1	Brain	RNA	RNA	0	1.61881	2.59579
Btnl10	1.26188	x24m2	DESeq2_normalized-brain.xlsx	24	2	Brain	RNA	RNA	0	1.61881	2.59579
Btnl10	0	x24m3	DESeq2_normalized-brain.xlsx	24	3	Brain	RNA	RNA	0	1.61881	2.59579
Btnl10	0	x24m4	DESeq2_normalized-brain.xlsx	24	4	Brain	RNA	RNA	0	1.61881	2.59579
Btnl10	0	x30m1	DESeq2_normalized-brain.xlsx	30	1	Brain	RNA	RNA	0	1.61881	2.59579
Btnl10	0	x30m2	DESeq2_normalized-brain.xlsx	30	2	Brain	RNA	RNA	0	1.61881	2.59579
Btnl10	2.63644	x30m3	DESeq2_normalized-brain.xlsx	30	3	Brain	RNA	RNA	0	1.61881	2.59579
Btnl10	2.91378	x30m4	DESeq2_normalized-brain.xlsx	30	4	Brain	RNA	RNA	0	1.61881	2.59579
Btnl2	0	x6m1	DESeq2_normalized-brain.xlsx	6	1	Brain	RNA	RNA	0.729619	0	0.870553
Btnl2	0	x6m2	DESeq2_normalized-brain.xlsx	6	2	Brain	RNA	RNA	0.729619	0	0.870553
Btnl2	0	x6m3	DESeq2_normalized-brain.xlsx	6	3	Brain	RNA	RNA	0.729619	0	0.870553
Btnl2	0	x6m4	DESeq2_normalized-brain.xlsx	6	4	Brain	RNA	RNA	0.729619	0	0.870553
Btnl2	1.63955	x15m1	DESeq2_normalized-brain.xlsx	15	1	Brain	RNA	RNA	0.729619	0	0.870553
Btnl2	0	x15m2	DESeq2_normalized-brain.xlsx	15	2	Brain	RNA	RNA	0.729619	0	0.870553
Btnl2	0	x15m3	DESeq2_normalized-brain.xlsx	15	3	Brain	RNA	RNA	0.729619	0	0.870553
Btnl2	0	x15m4	DESeq2_normalized-brain.xlsx	15	4	Brain	RNA	RNA	0.729619	0	0.870553
Btnl2	0	x24m1	DESeq2_normalized-brain.xlsx	24	1	Brain	RNA	RNA	0.729619	0	0.870553
Btnl2	0	x24m2	DESeq2_normalized-brain.xlsx	24	2	Brain	RNA	RNA	0.729619	0	0.870553
Btnl2	0	x24m3	DESeq2_normalized-brain.xlsx	24	3	Brain	RNA	RNA	0.729619	0	0.870553
Btnl2	0	x24m4	DESeq2_normalized-brain.xlsx	24	4	Brain	RNA	RNA	0.729619	0	0.870553
Btnl2	0	x30m1	DESeq2_normalized-brain.xlsx	30	1	Brain	RNA	RNA	0.729619	0	0.870553
Btnl2	0	x30m2	DESeq2_normalized-brain.xlsx	30	2	Brain	RNA	RNA	0.729619	0	0.870553
Btnl2	1.31822	x30m3	DESeq2_normalized-brain.xlsx	30	3	Brain	RNA	RNA	0.729619	0	0.870553
Btnl2	0	x30m4	DESeq2_normalized-brain.xlsx	30	4	Brain	RNA	RNA	0.729619	0	0.870553
Btnl4	0	x6m1	DESeq2_normalized-brain.xlsx	6	1	Brain	RNA	RNA	0	1.58714	0
Btnl4	0	x6m2	DESeq2_normalized-brain.xlsx	6	2	Brain	RNA	RNA	0	1.58714	0
Btnl4	0	x6m3	DESeq2_normalized-brain.xlsx	6	3	Brain	RNA	RNA	0	1.58714	0
Btnl4	0	x6m4	DESeq2_normalized-brain.xlsx	6	4	Brain	RNA	RNA	0	1.58714	0
Btnl4	0	x15m1	DESeq2_normalized-brain.xlsx	15	1	Brain	RNA	RNA	0	1.58714	0
Btnl4	0	x15m2	DESeq2_normalized-brain.xlsx	15	2	Brain	RNA	RNA	0	1.58714	0
Btnl4	0	x15m3	DESeq2_normalized-brain.xlsx	15	3	Brain	RNA	RNA	0	1.58714	0
Btnl4	0	x15m4	DESeq2_normalized-brain.xlsx	15	4	Brain	RNA	RNA	0	1.58714	0
Btnl4	0	x24m1	DESeq2_normalized-brain.xlsx	24	1	Brain	RNA	RNA	0	1.58714	0
Btnl4	1.26188	x24m2	DESeq2_normalized-brain.xlsx	24	2	Brain	RNA	RNA	0	1.58714	0
Btnl4	0	x24m3	DESeq2_normalized-brain.xlsx	24	3	Brain	RNA	RNA	0	1.58714	0
Btnl4	1.64403	x24m4	DESeq2_normalized-brain.xlsx	24	4	Brain	RNA	RNA	0	1.58714	0
Btnl4	0	x30m1	DESeq2_normalized-brain.xlsx	30	1	Brain	RNA	RNA	0	1.58714	0
Btnl4	0	x30m2	DESeq2_normalized-brain.xlsx	30	2	Brain	RNA	RNA	0	1.58714	0
Btnl4	0	x30m3	DESeq2_normalized-brain.xlsx	30	3	Brain	RNA	RNA	0	1.58714	0
Btnl4	0	x30m4	DESeq2_normalized-brain.xlsx	30	4	Brain	RNA	RNA	0	1.58714	0
Btnl6	0	x6m1	DESeq2_normalized-brain.xlsx	6	1	Brain	RNA	RNA	0	0	0.870555
Btnl6	0	x6m2	DESeq2_normalized-brain.xlsx	6	2	Brain	RNA	RNA	0	0	0.870555
Btnl6	0	x6m3	DESeq2_normalized-brain.xlsx	6	3	Brain	RNA	RNA	0	0	0.870555
Btnl6	0	x6m4	DESeq2_normalized-brain.xlsx	6	4	Brain	RNA	RNA	0	0	0.870555
Btnl6	0	x15m1	DESeq2_normalized-brain.xlsx	15	1	Brain	RNA	RNA	0	0	0.870555
Btnl6	0	x15m2	DESeq2_normalized-brain.xlsx	15	2	Brain	RNA	RNA	0	0	0.870555
Btnl6	0	x15m3	DESeq2_normalized-brain.xlsx	15	3	Brain	RNA	RNA	0	0	0.870555
Btnl6	0	x15m4	DESeq2_normalized-brain.xlsx	15	4	Brain	RNA	RNA	0	0	0.870555
Btnl6	0	x24m1	DESeq2_normalized-brain.xlsx	24	1	Brain	RNA	RNA	0	0	0.870555
Btnl6	0	x24m2	DESeq2_normalized-brain.xlsx	24	2	Brain	RNA	RNA	0	0	0.870555
Btnl6	0	x24m3	DESeq2_normalized-brain.xlsx	24	3	Brain	RNA	RNA	0	0	0.870555
Btnl6	0	x24m4	DESeq2_normalized-brain.xlsx	24	4	Brain	RNA	RNA	0	0	0.870555
Btnl6	0	x30m1	DESeq2_normalized-brain.xlsx	30	1	Brain	RNA	RNA	0	0	0.870555
Btnl6	0	x30m2	DESeq2_normalized-brain.xlsx	30	2	Brain	RNA	RNA	0	0	0.870555
Btnl6	1.31822	x30m3	DESeq2_normalized-brain.xlsx	30	3	Brain	RNA	RNA	0	0	0.870555
Btnl6	0	x30m4	DESeq2_normalized-brain.xlsx	30	4	Brain	RNA	RNA	0	0	0.870555
Btnl9	0	x6m1	DESeq2_normalized-brain.xlsx	6	1	Brain	RNA	RNA	0.52388	0.80132	2.20741
Btnl9	2.66821	x6m2	DESeq2_normalized-brain.xlsx	6	2	Brain	RNA	RNA	0.52388	0.80132	2.20741
Btnl9	1.16462	x6m3	DESeq2_normalized-brain.xlsx	6	3	Brain	RNA	RNA	0.52388	0.80132	2.20741
Btnl9	0	x6m4	DESeq2_normalized-brain.xlsx	6	4	Brain	RNA	RNA	0.52388	0.80132	2.20741
Btnl9	0	x15m1	DESeq2_normalized-brain.xlsx	15	1	Brain	RNA	RNA	0.52388	0.80132	2.20741
Btnl9	0	x15m2	DESeq2_normalized-brain.xlsx	15	2	Brain	RNA	RNA	0.52388	0.80132	2.20741
Btnl9	0	x15m3	DESeq2_normalized-brain.xlsx	15	3	Brain	RNA	RNA	0.52388	0.80132	2.20741
Btnl9	3.96658	x15m4	DESeq2_normalized-brain.xlsx	15	4	Brain	RNA	RNA	0.52388	0.80132	2.20741
Btnl9	1.329	x24m1	DESeq2_normalized-brain.xlsx	24	1	Brain	RNA	RNA	0.52388	0.80132	2.20741
Btnl9	3.15471	x24m2	DESeq2_normalized-brain.xlsx	24	2	Brain	RNA	RNA	0.52388	0.80132	2.20741
Btnl9	1.68659	x24m3	DESeq2_normalized-brain.xlsx	24	3	Brain	RNA	RNA	0.52388	0.80132	2.20741
Btnl9	0	x24m4	DESeq2_normalized-brain.xlsx	24	4	Brain	RNA	RNA	0.52388	0.80132	2.20741
Btnl9	4.54953	x30m1	DESeq2_normalized-brain.xlsx	30	1	Brain	RNA	RNA	0.52388	0.80132	2.20741
Btnl9	4.23206	x30m2	DESeq2_normalized-brain.xlsx	30	2	Brain	RNA	RNA	0.52388	0.80132	2.20741
Btnl9	5.27288	x30m3	DESeq2_normalized-brain.xlsx	30	3	Brain	RNA	RNA	0.52388	0.80132	2.20741
Btnl9	3.88504	x30m4	DESeq2_normalized-brain.xlsx	30	4	Brain	RNA	RNA	0.52388	0.80132	2.20741
Btrc	1339.13	x6m1	DESeq2_normalized-brain.xlsx	6	1	Brain	RNA	RNA	0.00234843	0.066904	0.0773747	0.999807	0.933365	0.654746
Btrc	1379.46	x6m2	DESeq2_normalized-brain.xlsx	6	2	Brain	RNA	RNA	0.00234843	0.066904	0.0773747	0.999807	0.933365	0.654746
Btrc	1129.68	x6m3	DESeq2_normalized-brain.xlsx	6	3	Brain	RNA	RNA	0.00234843	0.066904	0.0773747	0.999807	0.933365	0.654746
Btrc	1588.33	x6m4	DESeq2_normalized-brain.xlsx	6	4	Brain	RNA	RNA	0.00234843	0.066904	0.0773747	0.999807	0.933365	0.654746
Btrc	1380.5	x15m1	DESeq2_normalized-brain.xlsx	15	1	Brain	RNA	RNA	0.00234843	0.066904	0.0773747	0.999807	0.933365	0.654746
Btrc	1352.13	x15m2	DESeq2_normalized-brain.xlsx	15	2	Brain	RNA	RNA	0.00234843	0.066904	0.0773747	0.999807	0.933365	0.654746
Btrc	1452.64	x15m3	DESeq2_normalized-brain.xlsx	15	3	Brain	RNA	RNA	0.00234843	0.066904	0.0773747	0.999807	0.933365	0.654746
Btrc	1258.54	x15m4	DESeq2_normalized-brain.xlsx	15	4	Brain	RNA	RNA	0.00234843	0.066904	0.0773747	0.999807	0.933365	0.654746
Btrc	1412.73	x24m1	DESeq2_normalized-brain.xlsx	24	1	Brain	RNA	RNA	0.00234843	0.066904	0.0773747	0.999807	0.933365	0.654746
Btrc	1464.42	x24m2	DESeq2_normalized-brain.xlsx	24	2	Brain	RNA	RNA	0.00234843	0.066904	0.0773747	0.999807	0.933365	0.654746
Btrc	1398.18	x24m3	DESeq2_normalized-brain.xlsx	24	3	Brain	RNA	RNA	0.00234843	0.066904	0.0773747	0.999807	0.933365	0.654746
Btrc	1397.43	x24m4	DESeq2_normalized-brain.xlsx	24	4	Brain	RNA	RNA	0.00234843	0.066904	0.0773747	0.999807	0.933365	0.654746
Btrc	1440.69	x30m1	DESeq2_normalized-brain.xlsx	30	1	Brain	RNA	RNA	0.00234843	0.066904	0.0773747	0.999807	0.933365	0.654746
Btrc	1410.69	x30m2	DESeq2_normalized-brain.xlsx	30	2	Brain	RNA	RNA	0.00234843	0.066904	0.0773747	0.999807	0.933365	0.654746
Btrc	1326.79	x30m3	DESeq2_normalized-brain.xlsx	30	3	Brain	RNA	RNA	0.00234843	0.066904	0.0773747	0.999807	0.933365	0.654746
Btrc	1537.99	x30m4	DESeq2_normalized-brain.xlsx	30	4	Brain	RNA	RNA	0.00234843	0.066904	0.0773747	0.999807	0.933365	0.654746
Bub1	5.48822	x6m1	DESeq2_normalized-brain.xlsx	6	1	Brain	RNA	RNA	-2.63837	-0.509279	-1.16884
Bub1	1.3341	x6m2	DESeq2_normalized-brain.xlsx	6	2	Brain	RNA	RNA	-2.63837	-0.509279	-1.16884
Bub1	4.65848	x6m3	DESeq2_normalized-brain.xlsx	6	3	Brain	RNA	RNA	-2.63837	-0.509279	-1.16884
Bub1	3.48317	x6m4	DESeq2_normalized-brain.xlsx	6	4	Brain	RNA	RNA	-2.63837	-0.509279	-1.16884
Bub1	0	x15m1	DESeq2_normalized-brain.xlsx	15	1	Brain	RNA	RNA	-2.63837	-0.509279	-1.16884
Bub1	1.43691	x15m2	DESeq2_normalized-brain.xlsx	15	2	Brain	RNA	RNA	-2.63837	-0.509279	-1.16884
Bub1	1.66587	x15m3	DESeq2_normalized-brain.xlsx	15	3	Brain	RNA	RNA	-2.63837	-0.509279	-1.16884
Bub1	0	x15m4	DESeq2_normalized-brain.xlsx	15	4	Brain	RNA	RNA	-2.63837	-0.509279	-1.16884
Bub1	0.664499	x24m1	DESeq2_normalized-brain.xlsx	24	1	Brain	RNA	RNA	-2.63837	-0.509279	-1.16884
Bub1	3.78565	x24m2	DESeq2_normalized-brain.xlsx	24	2	Brain	RNA	RNA	-2.63837	-0.509279	-1.16884
Bub1	3.37318	x24m3	DESeq2_normalized-brain.xlsx	24	3	Brain	RNA	RNA	-2.63837	-0.509279	-1.16884
Bub1	3.28806	x24m4	DESeq2_normalized-brain.xlsx	24	4	Brain	RNA	RNA	-2.63837	-0.509279	-1.16884
Bub1	1.51651	x30m1	DESeq2_normalized-brain.xlsx	30	1	Brain	RNA	RNA	-2.63837	-0.509279	-1.16884
Bub1	2.82138	x30m2	DESeq2_normalized-brain.xlsx	30	2	Brain	RNA	RNA	-2.63837	-0.509279	-1.16884
Bub1	1.31822	x30m3	DESeq2_normalized-brain.xlsx	30	3	Brain	RNA	RNA	-2.63837	-0.509279	-1.16884
Bub1	1.45689	x30m4	DESeq2_normalized-brain.xlsx	30	4	Brain	RNA	RNA	-2.63837	-0.509279	-1.16884
Bub1b	39.5152	x6m1	DESeq2_normalized-brain.xlsx	6	1	Brain	RNA	RNA	0.481085	0.309242	0.663348	0.999807	0.888089	0.114888
Bub1b	60.0346	x6m2	DESeq2_normalized-brain.xlsx	6	2	Brain	RNA	RNA	0.481085	0.309242	0.663348	0.999807	0.888089	0.114888
Bub1b	50.0786	x6m3	DESeq2_normalized-brain.xlsx	6	3	Brain	RNA	RNA	0.481085	0.309242	0.663348	0.999807	0.888089	0.114888
Bub1b	52.2476	x6m4	DESeq2_normalized-brain.xlsx	6	4	Brain	RNA	RNA	0.481085	0.309242	0.663348	0.999807	0.888089	0.114888
Bub1b	93.4545	x15m1	DESeq2_normalized-brain.xlsx	15	1	Brain	RNA	RNA	0.481085	0.309242	0.663348	0.999807	0.888089	0.114888
Bub1b	63.224	x15m2	DESeq2_normalized-brain.xlsx	15	2	Brain	RNA	RNA	0.481085	0.309242	0.663348	0.999807	0.888089	0.114888
Bub1b	61.6371	x15m3	DESeq2_normalized-brain.xlsx	15	3	Brain	RNA	RNA	0.481085	0.309242	0.663348	0.999807	0.888089	0.114888
Bub1b	64.032	x15m4	DESeq2_normalized-brain.xlsx	15	4	Brain	RNA	RNA	0.481085	0.309242	0.663348	0.999807	0.888089	0.114888
Bub1b	57.1469	x24m1	DESeq2_normalized-brain.xlsx	24	1	Brain	RNA	RNA	0.481085	0.309242	0.663348	0.999807	0.888089	0.114888
Bub1b	37.8565	x24m2	DESeq2_normalized-brain.xlsx	24	2	Brain	RNA	RNA	0.481085	0.309242	0.663348	0.999807	0.888089	0.114888
Bub1b	107.942	x24m3	DESeq2_normalized-brain.xlsx	24	3	Brain	RNA	RNA	0.481085	0.309242	0.663348	0.999807	0.888089	0.114888
Bub1b	54.253	x24m4	DESeq2_normalized-brain.xlsx	24	4	Brain	RNA	RNA	0.481085	0.309242	0.663348	0.999807	0.888089	0.114888
Bub1b	103.123	x30m1	DESeq2_normalized-brain.xlsx	30	1	Brain	RNA	RNA	0.481085	0.309242	0.663348	0.999807	0.888089	0.114888
Bub1b	70.5344	x30m2	DESeq2_normalized-brain.xlsx	30	2	Brain	RNA	RNA	0.481085	0.309242	0.663348	0.999807	0.888089	0.114888
Bub1b	85.0251	x30m3	DESeq2_normalized-brain.xlsx	30	3	Brain	RNA	RNA	0.481085	0.309242	0.663348	0.999807	0.888089	0.114888
Bub1b	62.6463	x30m4	DESeq2_normalized-brain.xlsx	30	4	Brain	RNA	RNA	0.481085	0.309242	0.663348	0.999807	0.888089	0.114888
Bub3	1081.18	x6m1	DESeq2_normalized-brain.xlsx	6	1	Brain	RNA	RNA	0.0387783	0.0397853	0.0208727	0.999807	0.964451	0.907678
Bub3	1083.29	x6m2	DESeq2_normalized-brain.xlsx	6	2	Brain	RNA	RNA	0.0387783	0.0397853	0.0208727	0.999807	0.964451	0.907678
Bub3	1152.97	x6m3	DESeq2_normalized-brain.xlsx	6	3	Brain	RNA	RNA	0.0387783	0.0397853	0.0208727	0.999807	0.964451	0.907678
Bub3	943.94	x6m4	DESeq2_normalized-brain.xlsx	6	4	Brain	RNA	RNA	0.0387783	0.0397853	0.0208727	0.999807	0.964451	0.907678
Bub3	1129.65	x15m1	DESeq2_normalized-brain.xlsx	15	1	Brain	RNA	RNA	0.0387783	0.0397853	0.0208727	0.999807	0.964451	0.907678
Bub3	1076.25	x15m2	DESeq2_normalized-brain.xlsx	15	2	Brain	RNA	RNA	0.0387783	0.0397853	0.0208727	0.999807	0.964451	0.907678
Bub3	999.521	x15m3	DESeq2_normalized-brain.xlsx	15	3	Brain	RNA	RNA	0.0387783	0.0397853	0.0208727	0.999807	0.964451	0.907678
Bub3	1167.31	x15m4	DESeq2_normalized-brain.xlsx	15	4	Brain	RNA	RNA	0.0387783	0.0397853	0.0208727	0.999807	0.964451	0.907678
Bub3	1119.02	x24m1	DESeq2_normalized-brain.xlsx	24	1	Brain	RNA	RNA	0.0387783	0.0397853	0.0208727	0.999807	0.964451	0.907678
Bub3	1100.99	x24m2	DESeq2_normalized-brain.xlsx	24	2	Brain	RNA	RNA	0.0387783	0.0397853	0.0208727	0.999807	0.964451	0.907678
Bub3	1114.84	x24m3	DESeq2_normalized-brain.xlsx	24	3	Brain	RNA	RNA	0.0387783	0.0397853	0.0208727	0.999807	0.964451	0.907678
Bub3	1055.47	x24m4	DESeq2_normalized-brain.xlsx	24	4	Brain	RNA	RNA	0.0387783	0.0397853	0.0208727	0.999807	0.964451	0.907678
Bub3	1050.94	x30m1	DESeq2_normalized-brain.xlsx	30	1	Brain	RNA	RNA	0.0387783	0.0397853	0.0208727	0.999807	0.964451	0.907678
Bub3	1065.07	x30m2	DESeq2_normalized-brain.xlsx	30	2	Brain	RNA	RNA	0.0387783	0.0397853	0.0208727	0.999807	0.964451	0.907678
Bub3	1079.62	x30m3	DESeq2_normalized-brain.xlsx	30	3	Brain	RNA	RNA	0.0387783	0.0397853	0.0208727	0.999807	0.964451	0.907678
Bub3	1131.03	x30m4	DESeq2_normalized-brain.xlsx	30	4	Brain	RNA	RNA	0.0387783	0.0397853	0.0208727	0.999807	0.964451	0.907678
Bud13	128.424	x6m1	DESeq2_normalized-brain.xlsx	6	1	Brain	RNA	RNA	0.151197	0.154441	0.235311	0.999807	0.903025	0.362068
Bud13	117.401	x6m2	DESeq2_normalized-brain.xlsx	6	2	Brain	RNA	RNA	0.151197	0.154441	0.235311	0.999807	0.903025	0.362068
Bud13	121.12	x6m3	DESeq2_normalized-brain.xlsx	6	3	Brain	RNA	RNA	0.151197	0.154441	0.235311	0.999807	0.903025	0.362068
Bud13	121.911	x6m4	DESeq2_normalized-brain.xlsx	6	4	Brain	RNA	RNA	0.151197	0.154441	0.235311	0.999807	0.903025	0.362068
Bud13	114.769	x15m1	DESeq2_normalized-brain.xlsx	15	1	Brain	RNA	RNA	0.151197	0.154441	0.235311	0.999807	0.903025	0.362068
Bud13	135.069	x15m2	DESeq2_normalized-brain.xlsx	15	2	Brain	RNA	RNA	0.151197	0.154441	0.235311	0.999807	0.903025	0.362068
Bud13	166.587	x15m3	DESeq2_normalized-brain.xlsx	15	3	Brain	RNA	RNA	0.151197	0.154441	0.235311	0.999807	0.903025	0.362068
Bud13	130.331	x15m4	DESeq2_normalized-brain.xlsx	15	4	Brain	RNA	RNA	0.151197	0.154441	0.235311	0.999807	0.903025	0.362068
Bud13	130.242	x24m1	DESeq2_normalized-brain.xlsx	24	1	Brain	RNA	RNA	0.151197	0.154441	0.235311	0.999807	0.903025	0.362068
Bud13	148.271	x24m2	DESeq2_normalized-brain.xlsx	24	2	Brain	RNA	RNA	0.151197	0.154441	0.235311	0.999807	0.903025	0.362068
Bud13	128.181	x24m3	DESeq2_normalized-brain.xlsx	24	3	Brain	RNA	RNA	0.151197	0.154441	0.235311	0.999807	0.903025	0.362068
Bud13	134.81	x24m4	DESeq2_normalized-brain.xlsx	24	4	Brain	RNA	RNA	0.151197	0.154441	0.235311	0.999807	0.903025	0.362068
Bud13	162.267	x30m1	DESeq2_normalized-brain.xlsx	30	1	Brain	RNA	RNA	0.151197	0.154441	0.235311	0.999807	0.903025	0.362068
Bud13	132.605	x30m2	DESeq2_normalized-brain.xlsx	30	2	Brain	RNA	RNA	0.151197	0.154441	0.235311	0.999807	0.903025	0.362068
Bud13	160.823	x30m3	DESeq2_normalized-brain.xlsx	30	3	Brain	RNA	RNA	0.151197	0.154441	0.235311	0.999807	0.903025	0.362068
Bud13	124.321	x30m4	DESeq2_normalized-brain.xlsx	30	4	Brain	RNA	RNA	0.151197	0.154441	0.235311	0.999807	0.903025	0.362068
Bud23	356.735	x6m1	DESeq2_normalized-brain.xlsx	6	1	Brain	RNA	RNA	0.0382939	-0.0755229	-0.19662	0.999807	0.938214	0.189614
Bud23	390.892	x6m2	DESeq2_normalized-brain.xlsx	6	2	Brain	RNA	RNA	0.0382939	-0.0755229	-0.19662	0.999807	0.938214	0.189614
Bud23	358.703	x6m3	DESeq2_normalized-brain.xlsx	6	3	Brain	RNA	RNA	0.0382939	-0.0755229	-0.19662	0.999807	0.938214	0.189614
Bud23	322.194	x6m4	DESeq2_normalized-brain.xlsx	6	4	Brain	RNA	RNA	0.0382939	-0.0755229	-0.19662	0.999807	0.938214	0.189614
Bud23	316.434	x15m1	DESeq2_normalized-brain.xlsx	15	1	Brain	RNA	RNA	0.0382939	-0.0755229	-0.19662	0.999807	0.938214	0.189614
Bud23	373.596	x15m2	DESeq2_normalized-brain.xlsx	15	2	Brain	RNA	RNA	0.0382939	-0.0755229	-0.19662	0.999807	0.938214	0.189614
Bud23	364.825	x15m3	DESeq2_normalized-brain.xlsx	15	3	Brain	RNA	RNA	0.0382939	-0.0755229	-0.19662	0.999807	0.938214	0.189614
Bud23	400.625	x15m4	DESeq2_normalized-brain.xlsx	15	4	Brain	RNA	RNA	0.0382939	-0.0755229	-0.19662	0.999807	0.938214	0.189614
Bud23	337.566	x24m1	DESeq2_normalized-brain.xlsx	24	1	Brain	RNA	RNA	0.0382939	-0.0755229	-0.19662	0.999807	0.938214	0.189614
Bud23	331.244	x24m2	DESeq2_normalized-brain.xlsx	24	2	Brain	RNA	RNA	0.0382939	-0.0755229	-0.19662	0.999807	0.938214	0.189614
Bud23	342.378	x24m3	DESeq2_normalized-brain.xlsx	24	3	Brain	RNA	RNA	0.0382939	-0.0755229	-0.19662	0.999807	0.938214	0.189614
Bud23	353.467	x24m4	DESeq2_normalized-brain.xlsx	24	4	Brain	RNA	RNA	0.0382939	-0.0755229	-0.19662	0.999807	0.938214	0.189614
Bud23	295.72	x30m1	DESeq2_normalized-brain.xlsx	30	1	Brain	RNA	RNA	0.0382939	-0.0755229	-0.19662	0.999807	0.938214	0.189614
Bud23	290.602	x30m2	DESeq2_normalized-brain.xlsx	30	2	Brain	RNA	RNA	0.0382939	-0.0755229	-0.19662	0.999807	0.938214	0.189614
Bud23	334.169	x30m3	DESeq2_normalized-brain.xlsx	30	3	Brain	RNA	RNA	0.0382939	-0.0755229	-0.19662	0.999807	0.938214	0.189614
Bud23	318.573	x30m4	DESeq2_normalized-brain.xlsx	30	4	Brain	RNA	RNA	0.0382939	-0.0755229	-0.19662	0.999807	0.938214	0.189614
Bud31	481.866	x6m1	DESeq2_normalized-brain.xlsx	6	1	Brain	RNA	RNA	-0.0530399	-0.208133	-0.0548297	0.999807	0.513936	0.828198
Bud31	450.927	x6m2	DESeq2_normalized-brain.xlsx	6	2	Brain	RNA	RNA	-0.0530399	-0.208133	-0.0548297	0.999807	0.513936	0.828198
Bud31	563.676	x6m3	DESeq2_normalized-brain.xlsx	6	3	Brain	RNA	RNA	-0.0530399	-0.208133	-0.0548297	0.999807	0.513936	0.828198
Bud31	459.779	x6m4	DESeq2_normalized-brain.xlsx	6	4	Brain	RNA	RNA	-0.0530399	-0.208133	-0.0548297	0.999807	0.513936	0.828198
Bud31	378.737	x15m1	DESeq2_normalized-brain.xlsx	15	1	Brain	RNA	RNA	-0.0530399	-0.208133	-0.0548297	0.999807	0.513936	0.828198
Bud31	518.724	x15m2	DESeq2_normalized-brain.xlsx	15	2	Brain	RNA	RNA	-0.0530399	-0.208133	-0.0548297	0.999807	0.513936	0.828198
Bud31	489.765	x15m3	DESeq2_normalized-brain.xlsx	15	3	Brain	RNA	RNA	-0.0530399	-0.208133	-0.0548297	0.999807	0.513936	0.828198
Bud31	494.689	x15m4	DESeq2_normalized-brain.xlsx	15	4	Brain	RNA	RNA	-0.0530399	-0.208133	-0.0548297	0.999807	0.513936	0.828198
Bud31	406.009	x24m1	DESeq2_normalized-brain.xlsx	24	1	Brain	RNA	RNA	-0.0530399	-0.208133	-0.0548297	0.999807	0.513936	0.828198
Bud31	409.481	x24m2	DESeq2_normalized-brain.xlsx	24	2	Brain	RNA	RNA	-0.0530399	-0.208133	-0.0548297	0.999807	0.513936	0.828198
Bud31	418.274	x24m3	DESeq2_normalized-brain.xlsx	24	3	Brain	RNA	RNA	-0.0530399	-0.208133	-0.0548297	0.999807	0.513936	0.828198
Bud31	473.481	x24m4	DESeq2_normalized-brain.xlsx	24	4	Brain	RNA	RNA	-0.0530399	-0.208133	-0.0548297	0.999807	0.513936	0.828198
Bud31	509.548	x30m1	DESeq2_normalized-brain.xlsx	30	1	Brain	RNA	RNA	-0.0530399	-0.208133	-0.0548297	0.999807	0.513936	0.828198
Bud31	483.866	x30m2	DESeq2_normalized-brain.xlsx	30	2	Brain	RNA	RNA	-0.0530399	-0.208133	-0.0548297	0.999807	0.513936	0.828198
Bud31	462.036	x30m3	DESeq2_normalized-brain.xlsx	30	3	Brain	RNA	RNA	-0.0530399	-0.208133	-0.0548297	0.999807	0.513936	0.828198
Bud31	442.895	x30m4	DESeq2_normalized-brain.xlsx	30	4	Brain	RNA	RNA	-0.0530399	-0.208133	-0.0548297	0.999807	0.513936	0.828198
Bves	51.5893	x6m1	DESeq2_normalized-brain.xlsx	6	1	Brain	RNA	RNA	-0.286026	-0.48976	-0.282162	0.999807	0.713681	0.655224
Bves	44.0254	x6m2	DESeq2_normalized-brain.xlsx	6	2	Brain	RNA	RNA	-0.286026	-0.48976	-0.282162	0.999807	0.713681	0.655224
Bves	32.6093	x6m3	DESeq2_normalized-brain.xlsx	6	3	Brain	RNA	RNA	-0.286026	-0.48976	-0.282162	0.999807	0.713681	0.655224
Bves	47.0229	x6m4	DESeq2_normalized-brain.xlsx	6	4	Brain	RNA	RNA	-0.286026	-0.48976	-0.282162	0.999807	0.713681	0.655224
Bves	19.6746	x15m1	DESeq2_normalized-brain.xlsx	15	1	Brain	RNA	RNA	-0.286026	-0.48976	-0.282162	0.999807	0.713681	0.655224
Bves	37.3596	x15m2	DESeq2_normalized-brain.xlsx	15	2	Brain	RNA	RNA	-0.286026	-0.48976	-0.282162	0.999807	0.713681	0.655224
Bves	51.6419	x15m3	DESeq2_normalized-brain.xlsx	15	3	Brain	RNA	RNA	-0.286026	-0.48976	-0.282162	0.999807	0.713681	0.655224
Bves	35.1326	x15m4	DESeq2_normalized-brain.xlsx	15	4	Brain	RNA	RNA	-0.286026	-0.48976	-0.282162	0.999807	0.713681	0.655224
Bves	22.593	x24m1	DESeq2_normalized-brain.xlsx	24	1	Brain	RNA	RNA	-0.286026	-0.48976	-0.282162	0.999807	0.713681	0.655224
Bves	42.2731	x24m2	DESeq2_normalized-brain.xlsx	24	2	Brain	RNA	RNA	-0.286026	-0.48976	-0.282162	0.999807	0.713681	0.655224
Bves	32.0452	x24m3	DESeq2_normalized-brain.xlsx	24	3	Brain	RNA	RNA	-0.286026	-0.48976	-0.282162	0.999807	0.713681	0.655224
Bves	26.3045	x24m4	DESeq2_normalized-brain.xlsx	24	4	Brain	RNA	RNA	-0.286026	-0.48976	-0.282162	0.999807	0.713681	0.655224
Bves	30.3302	x30m1	DESeq2_normalized-brain.xlsx	30	1	Brain	RNA	RNA	-0.286026	-0.48976	-0.282162	0.999807	0.713681	0.655224
Bves	28.2138	x30m2	DESeq2_normalized-brain.xlsx	30	2	Brain	RNA	RNA	-0.286026	-0.48976	-0.282162	0.999807	0.713681	0.655224
Bves	46.1377	x30m3	DESeq2_normalized-brain.xlsx	30	3	Brain	RNA	RNA	-0.286026	-0.48976	-0.282162	0.999807	0.713681	0.655224
Bves	35.9366	x30m4	DESeq2_normalized-brain.xlsx	30	4	Brain	RNA	RNA	-0.286026	-0.48976	-0.282162	0.999807	0.713681	0.655224
Bysl	333.684	x6m1	DESeq2_normalized-brain.xlsx	6	1	Brain	RNA	RNA	0.056988	-0.135893	-0.240586	0.999807	0.823074	0.121879
Bysl	329.523	x6m2	DESeq2_normalized-brain.xlsx	6	2	Brain	RNA	RNA	0.056988	-0.135893	-0.240586	0.999807	0.823074	0.121879
Bysl	379.666	x6m3	DESeq2_normalized-brain.xlsx	6	3	Brain	RNA	RNA	0.056988	-0.135893	-0.240586	0.999807	0.823074	0.121879
Bysl	454.554	x6m4	DESeq2_normalized-brain.xlsx	6	4	Brain	RNA	RNA	0.056988	-0.135893	-0.240586	0.999807	0.823074	0.121879
Bysl	368.899	x15m1	DESeq2_normalized-brain.xlsx	15	1	Brain	RNA	RNA	0.056988	-0.135893	-0.240586	0.999807	0.823074	0.121879
Bysl	379.344	x15m2	DESeq2_normalized-brain.xlsx	15	2	Brain	RNA	RNA	0.056988	-0.135893	-0.240586	0.999807	0.823074	0.121879
Bysl	374.82	x15m3	DESeq2_normalized-brain.xlsx	15	3	Brain	RNA	RNA	0.056988	-0.135893	-0.240586	0.999807	0.823074	0.121879
Bysl	414.225	x15m4	DESeq2_normalized-brain.xlsx	15	4	Brain	RNA	RNA	0.056988	-0.135893	-0.240586	0.999807	0.823074	0.121879
Bysl	344.875	x24m1	DESeq2_normalized-brain.xlsx	24	1	Brain	RNA	RNA	0.056988	-0.135893	-0.240586	0.999807	0.823074	0.121879
Bysl	321.78	x24m2	DESeq2_normalized-brain.xlsx	24	2	Brain	RNA	RNA	0.056988	-0.135893	-0.240586	0.999807	0.823074	0.121879
Bysl	306.959	x24m3	DESeq2_normalized-brain.xlsx	24	3	Brain	RNA	RNA	0.056988	-0.135893	-0.240586	0.999807	0.823074	0.121879
Bysl	383.059	x24m4	DESeq2_normalized-brain.xlsx	24	4	Brain	RNA	RNA	0.056988	-0.135893	-0.240586	0.999807	0.823074	0.121879
Bysl	316.951	x30m1	DESeq2_normalized-brain.xlsx	30	1	Brain	RNA	RNA	0.056988	-0.135893	-0.240586	0.999807	0.823074	0.121879
Bysl	328.69	x30m2	DESeq2_normalized-brain.xlsx	30	2	Brain	RNA	RNA	0.056988	-0.135893	-0.240586	0.999807	0.823074	0.121879
Bysl	311.759	x30m3	DESeq2_normalized-brain.xlsx	30	3	Brain	RNA	RNA	0.056988	-0.135893	-0.240586	0.999807	0.823074	0.121879
Bysl	305.461	x30m4	DESeq2_normalized-brain.xlsx	30	4	Brain	RNA	RNA	0.056988	-0.135893	-0.240586	0.999807	0.823074	0.121879
Bzw1	3661.74	x6m1	DESeq2_normalized-brain.xlsx	6	1	Brain	RNA	RNA	-0.0566904	-0.0203962	-0.0213824	0.999807	0.964593	0.791625
Bzw1	3700.8	x6m2	DESeq2_normalized-brain.xlsx	6	2	Brain	RNA	RNA	-0.0566904	-0.0203962	-0.0213824	0.999807	0.964593	0.791625
Bzw1	3880.51	x6m3	DESeq2_normalized-brain.xlsx	6	3	Brain	RNA	RNA	-0.0566904	-0.0203962	-0.0213824	0.999807	0.964593	0.791625
Bzw1	3702.61	x6m4	DESeq2_normalized-brain.xlsx	6	4	Brain	RNA	RNA	-0.0566904	-0.0203962	-0.0213824	0.999807	0.964593	0.791625
Bzw1	3680.8	x15m1	DESeq2_normalized-brain.xlsx	15	1	Brain	RNA	RNA	-0.0566904	-0.0203962	-0.0213824	0.999807	0.964593	0.791625
Bzw1	3554.91	x15m2	DESeq2_normalized-brain.xlsx	15	2	Brain	RNA	RNA	-0.0566904	-0.0203962	-0.0213824	0.999807	0.964593	0.791625
Bzw1	3556.63	x15m3	DESeq2_normalized-brain.xlsx	15	3	Brain	RNA	RNA	-0.0566904	-0.0203962	-0.0213824	0.999807	0.964593	0.791625
Bzw1	3586.36	x15m4	DESeq2_normalized-brain.xlsx	15	4	Brain	RNA	RNA	-0.0566904	-0.0203962	-0.0213824	0.999807	0.964593	0.791625
Bzw1	3660.06	x24m1	DESeq2_normalized-brain.xlsx	24	1	Brain	RNA	RNA	-0.0566904	-0.0203962	-0.0213824	0.999807	0.964593	0.791625
Bzw1	3720.66	x24m2	DESeq2_normalized-brain.xlsx	24	2	Brain	RNA	RNA	-0.0566904	-0.0203962	-0.0213824	0.999807	0.964593	0.791625
Bzw1	3683.51	x24m3	DESeq2_normalized-brain.xlsx	24	3	Brain	RNA	RNA	-0.0566904	-0.0203962	-0.0213824	0.999807	0.964593	0.791625
Bzw1	3672.76	x24m4	DESeq2_normalized-brain.xlsx	24	4	Brain	RNA	RNA	-0.0566904	-0.0203962	-0.0213824	0.999807	0.964593	0.791625
Bzw1	3635.08	x30m1	DESeq2_normalized-brain.xlsx	30	1	Brain	RNA	RNA	-0.0566904	-0.0203962	-0.0213824	0.999807	0.964593	0.791625
Bzw1	3626.88	x30m2	DESeq2_normalized-brain.xlsx	30	2	Brain	RNA	RNA	-0.0566904	-0.0203962	-0.0213824	0.999807	0.964593	0.791625
Bzw1	3680.47	x30m3	DESeq2_normalized-brain.xlsx	30	3	Brain	RNA	RNA	-0.0566904	-0.0203962	-0.0213824	0.999807	0.964593	0.791625
Bzw1	3763.15	x30m4	DESeq2_normalized-brain.xlsx	30	4	Brain	RNA	RNA	-0.0566904	-0.0203962	-0.0213824	0.999807	0.964593	0.791625
Bzw2	446.742	x6m1	DESeq2_normalized-brain.xlsx	6	1	Brain	RNA	RNA	-0.123185	-0.145905	-0.0874532	0.999807	0.704324	0.634004
Bzw2	484.279	x6m2	DESeq2_normalized-brain.xlsx	6	2	Brain	RNA	RNA	-0.123185	-0.145905	-0.0874532	0.999807	0.704324	0.634004
Bzw2	532.231	x6m3	DESeq2_normalized-brain.xlsx	6	3	Brain	RNA	RNA	-0.123185	-0.145905	-0.0874532	0.999807	0.704324	0.634004
Bzw2	513.768	x6m4	DESeq2_normalized-brain.xlsx	6	4	Brain	RNA	RNA	-0.123185	-0.145905	-0.0874532	0.999807	0.704324	0.634004
Bzw2	408.249	x15m1	DESeq2_normalized-brain.xlsx	15	1	Brain	RNA	RNA	-0.123185	-0.145905	-0.0874532	0.999807	0.704324	0.634004
Bzw2	520.161	x15m2	DESeq2_normalized-brain.xlsx	15	2	Brain	RNA	RNA	-0.123185	-0.145905	-0.0874532	0.999807	0.704324	0.634004
Bzw2	439.789	x15m3	DESeq2_normalized-brain.xlsx	15	3	Brain	RNA	RNA	-0.123185	-0.145905	-0.0874532	0.999807	0.704324	0.634004
Bzw2	443.691	x15m4	DESeq2_normalized-brain.xlsx	15	4	Brain	RNA	RNA	-0.123185	-0.145905	-0.0874532	0.999807	0.704324	0.634004
Bzw2	420.628	x24m1	DESeq2_normalized-brain.xlsx	24	1	Brain	RNA	RNA	-0.123185	-0.145905	-0.0874532	0.999807	0.704324	0.634004
Bzw2	469.421	x24m2	DESeq2_normalized-brain.xlsx	24	2	Brain	RNA	RNA	-0.123185	-0.145905	-0.0874532	0.999807	0.704324	0.634004
Bzw2	436.827	x24m3	DESeq2_normalized-brain.xlsx	24	3	Brain	RNA	RNA	-0.123185	-0.145905	-0.0874532	0.999807	0.704324	0.634004
Bzw2	457.04	x24m4	DESeq2_normalized-brain.xlsx	24	4	Brain	RNA	RNA	-0.123185	-0.145905	-0.0874532	0.999807	0.704324	0.634004
Bzw2	445.854	x30m1	DESeq2_normalized-brain.xlsx	30	1	Brain	RNA	RNA	-0.123185	-0.145905	-0.0874532	0.999807	0.704324	0.634004
Bzw2	445.777	x30m2	DESeq2_normalized-brain.xlsx	30	2	Brain	RNA	RNA	-0.123185	-0.145905	-0.0874532	0.999807	0.704324	0.634004
Bzw2	504.219	x30m3	DESeq2_normalized-brain.xlsx	30	3	Brain	RNA	RNA	-0.123185	-0.145905	-0.0874532	0.999807	0.704324	0.634004
Bzw2	454.064	x30m4	DESeq2_normalized-brain.xlsx	30	4	Brain	RNA	RNA	-0.123185	-0.145905	-0.0874532	0.999807	0.704324	0.634004
C030006K11Rik	280.997	x6m1	DESeq2_normalized-brain.xlsx	6	1	Brain	RNA	RNA	-0.080507	0.0830063	-0.184946	0.999807	0.952617	0.381193
C030006K11Rik	218.793	x6m2	DESeq2_normalized-brain.xlsx	6	2	Brain	RNA	RNA	-0.080507	0.0830063	-0.184946	0.999807	0.952617	0.381193
C030006K11Rik	250.393	x6m3	DESeq2_normalized-brain.xlsx	6	3	Brain	RNA	RNA	-0.080507	0.0830063	-0.184946	0.999807	0.952617	0.381193
C030006K11Rik	229.89	x6m4	DESeq2_normalized-brain.xlsx	6	4	Brain	RNA	RNA	-0.080507	0.0830063	-0.184946	0.999807	0.952617	0.381193
C030006K11Rik	257.41	x15m1	DESeq2_normalized-brain.xlsx	15	1	Brain	RNA	RNA	-0.080507	0.0830063	-0.184946	0.999807	0.952617	0.381193
C030006K11Rik	225.595	x15m2	DESeq2_normalized-brain.xlsx	15	2	Brain	RNA	RNA	-0.080507	0.0830063	-0.184946	0.999807	0.952617	0.381193
C030006K11Rik	223.226	x15m3	DESeq2_normalized-brain.xlsx	15	3	Brain	RNA	RNA	-0.080507	0.0830063	-0.184946	0.999807	0.952617	0.381193
C030006K11Rik	227.795	x15m4	DESeq2_normalized-brain.xlsx	15	4	Brain	RNA	RNA	-0.080507	0.0830063	-0.184946	0.999807	0.952617	0.381193
C030006K11Rik	264.471	x24m1	DESeq2_normalized-brain.xlsx	24	1	Brain	RNA	RNA	-0.080507	0.0830063	-0.184946	0.999807	0.952617	0.381193
C030006K11Rik	262.472	x24m2	DESeq2_normalized-brain.xlsx	24	2	Brain	RNA	RNA	-0.080507	0.0830063	-0.184946	0.999807	0.952617	0.381193
C030006K11Rik	236.122	x24m3	DESeq2_normalized-brain.xlsx	24	3	Brain	RNA	RNA	-0.080507	0.0830063	-0.184946	0.999807	0.952617	0.381193
C030006K11Rik	277.841	x24m4	DESeq2_normalized-brain.xlsx	24	4	Brain	RNA	RNA	-0.080507	0.0830063	-0.184946	0.999807	0.952617	0.381193
C030006K11Rik	218.378	x30m1	DESeq2_normalized-brain.xlsx	30	1	Brain	RNA	RNA	-0.080507	0.0830063	-0.184946	0.999807	0.952617	0.381193
C030006K11Rik	194.675	x30m2	DESeq2_normalized-brain.xlsx	30	2	Brain	RNA	RNA	-0.080507	0.0830063	-0.184946	0.999807	0.952617	0.381193
C030006K11Rik	254.416	x30m3	DESeq2_normalized-brain.xlsx	30	3	Brain	RNA	RNA	-0.080507	0.0830063	-0.184946	0.999807	0.952617	0.381193
C030006K11Rik	195.709	x30m4	DESeq2_normalized-brain.xlsx	30	4	Brain	RNA	RNA	-0.080507	0.0830063	-0.184946	0.999807	0.952617	0.381193
C130026I21Rik	2.19529	x6m1	DESeq2_normalized-brain.xlsx	6	1	Brain	RNA	RNA	1.38632	0.90678	2.48276	0.999807
C130026I21Rik	1.3341	x6m2	DESeq2_normalized-brain.xlsx	6	2	Brain	RNA	RNA	1.38632	0.90678	2.48276	0.999807
C130026I21Rik	1.16462	x6m3	DESeq2_normalized-brain.xlsx	6	3	Brain	RNA	RNA	1.38632	0.90678	2.48276	0.999807
C130026I21Rik	0	x6m4	DESeq2_normalized-brain.xlsx	6	4	Brain	RNA	RNA	1.38632	0.90678	2.48276	0.999807
C130026I21Rik	4.91866	x15m1	DESeq2_normalized-brain.xlsx	15	1	Brain	RNA	RNA	1.38632	0.90678	2.48276	0.999807
C130026I21Rik	1.43691	x15m2	DESeq2_normalized-brain.xlsx	15	2	Brain	RNA	RNA	1.38632	0.90678	2.48276	0.999807
C130026I21Rik	0	x15m3	DESeq2_normalized-brain.xlsx	15	3	Brain	RNA	RNA	1.38632	0.90678	2.48276	0.999807
C130026I21Rik	5.66655	x15m4	DESeq2_normalized-brain.xlsx	15	4	Brain	RNA	RNA	1.38632	0.90678	2.48276	0.999807
C130026I21Rik	2.658	x24m1	DESeq2_normalized-brain.xlsx	24	1	Brain	RNA	RNA	1.38632	0.90678	2.48276	0.999807
C130026I21Rik	1.89282	x24m2	DESeq2_normalized-brain.xlsx	24	2	Brain	RNA	RNA	1.38632	0.90678	2.48276	0.999807
C130026I21Rik	5.05977	x24m3	DESeq2_normalized-brain.xlsx	24	3	Brain	RNA	RNA	1.38632	0.90678	2.48276	0.999807
C130026I21Rik	0	x24m4	DESeq2_normalized-brain.xlsx	24	4	Brain	RNA	RNA	1.38632	0.90678	2.48276	0.999807
C130026I21Rik	7.58256	x30m1	DESeq2_normalized-brain.xlsx	30	1	Brain	RNA	RNA	1.38632	0.90678	2.48276	0.999807
C130026I21Rik	1.41069	x30m2	DESeq2_normalized-brain.xlsx	30	2	Brain	RNA	RNA	1.38632	0.90678	2.48276	0.999807
C130026I21Rik	10.5458	x30m3	DESeq2_normalized-brain.xlsx	30	3	Brain	RNA	RNA	1.38632	0.90678	2.48276	0.999807
C130026I21Rik	7.77008	x30m4	DESeq2_normalized-brain.xlsx	30	4	Brain	RNA	RNA	1.38632	0.90678	2.48276	0.999807
C130050O18Rik	2.19529	x6m1	DESeq2_normalized-brain.xlsx	6	1	Brain	RNA	RNA	0.650702	0.52821	0.697206
C130050O18Rik	2.66821	x6m2	DESeq2_normalized-brain.xlsx	6	2	Brain	RNA	RNA	0.650702	0.52821	0.697206
C130050O18Rik	1.16462	x6m3	DESeq2_normalized-brain.xlsx	6	3	Brain	RNA	RNA	0.650702	0.52821	0.697206
C130050O18Rik	1.74159	x6m4	DESeq2_normalized-brain.xlsx	6	4	Brain	RNA	RNA	0.650702	0.52821	0.697206
C130050O18Rik	1.63955	x15m1	DESeq2_normalized-brain.xlsx	15	1	Brain	RNA	RNA	0.650702	0.52821	0.697206
C130050O18Rik	2.87382	x15m2	DESeq2_normalized-brain.xlsx	15	2	Brain	RNA	RNA	0.650702	0.52821	0.697206
C130050O18Rik	4.9976	x15m3	DESeq2_normalized-brain.xlsx	15	3	Brain	RNA	RNA	0.650702	0.52821	0.697206
C130050O18Rik	2.83327	x15m4	DESeq2_normalized-brain.xlsx	15	4	Brain	RNA	RNA	0.650702	0.52821	0.697206
C130050O18Rik	1.329	x24m1	DESeq2_normalized-brain.xlsx	24	1	Brain	RNA	RNA	0.650702	0.52821	0.697206
C130050O18Rik	2.52377	x24m2	DESeq2_normalized-brain.xlsx	24	2	Brain	RNA	RNA	0.650702	0.52821	0.697206
C130050O18Rik	0	x24m3	DESeq2_normalized-brain.xlsx	24	3	Brain	RNA	RNA	0.650702	0.52821	0.697206
C130050O18Rik	8.22015	x24m4	DESeq2_normalized-brain.xlsx	24	4	Brain	RNA	RNA	0.650702	0.52821	0.697206
C130050O18Rik	1.51651	x30m1	DESeq2_normalized-brain.xlsx	30	1	Brain	RNA	RNA	0.650702	0.52821	0.697206
C130050O18Rik	1.41069	x30m2	DESeq2_normalized-brain.xlsx	30	2	Brain	RNA	RNA	0.650702	0.52821	0.697206
C130050O18Rik	2.63644	x30m3	DESeq2_normalized-brain.xlsx	30	3	Brain	RNA	RNA	0.650702	0.52821	0.697206
C130050O18Rik	5.82756	x30m4	DESeq2_normalized-brain.xlsx	30	4	Brain	RNA	RNA	0.650702	0.52821	0.697206
C130073F10Rik	0	x6m1	DESeq2_normalized-brain.xlsx	6	1	Brain	RNA	RNA
C130073F10Rik	0	x6m2	DESeq2_normalized-brain.xlsx	6	2	Brain	RNA	RNA
C130073F10Rik	0	x6m3	DESeq2_normalized-brain.xlsx	6	3	Brain	RNA	RNA
C130073F10Rik	0	x6m4	DESeq2_normalized-brain.xlsx	6	4	Brain	RNA	RNA
C130073F10Rik	0	x15m1	DESeq2_normalized-brain.xlsx	15	1	Brain	RNA	RNA
C130073F10Rik	0	x15m2	DESeq2_normalized-brain.xlsx	15	2	Brain	RNA	RNA
C130073F10Rik	0	x15m3	DESeq2_normalized-brain.xlsx	15	3	Brain	RNA	RNA
C130073F10Rik	0	x15m4	DESeq2_normalized-brain.xlsx	15	4	Brain	RNA	RNA
C130073F10Rik	0	x24m1	DESeq2_normalized-brain.xlsx	24	1	Brain	RNA	RNA
C130073F10Rik	0	x24m2	DESeq2_normalized-brain.xlsx	24	2	Brain	RNA	RNA
C130073F10Rik	0	x24m3	DESeq2_normalized-brain.xlsx	24	3	Brain	RNA	RNA
C130073F10Rik	0	x24m4	DESeq2_normalized-brain.xlsx	24	4	Brain	RNA	RNA
C130073F10Rik	0	x30m1	DESeq2_normalized-brain.xlsx	30	1	Brain	RNA	RNA
C130073F10Rik	0	x30m2	DESeq2_normalized-brain.xlsx	30	2	Brain	RNA	RNA
C130073F10Rik	0	x30m3	DESeq2_normalized-brain.xlsx	30	3	Brain	RNA	RNA
C130073F10Rik	0	x30m4	DESeq2_normalized-brain.xlsx	30	4	Brain	RNA	RNA
C130074G19Rik	819.941	x6m1	DESeq2_normalized-brain.xlsx	6	1	Brain	RNA	RNA	-0.0489103	0.0356292	0.0339253	0.999807	0.977945	0.871497
C130074G19Rik	792.457	x6m2	DESeq2_normalized-brain.xlsx	6	2	Brain	RNA	RNA	-0.0489103	0.0356292	0.0339253	0.999807	0.977945	0.871497
C130074G19Rik	809.41	x6m3	DESeq2_normalized-brain.xlsx	6	3	Brain	RNA	RNA	-0.0489103	0.0356292	0.0339253	0.999807	0.977945	0.871497
C130074G19Rik	722.759	x6m4	DESeq2_normalized-brain.xlsx	6	4	Brain	RNA	RNA	-0.0489103	0.0356292	0.0339253	0.999807	0.977945	0.871497
C130074G19Rik	788.625	x15m1	DESeq2_normalized-brain.xlsx	15	1	Brain	RNA	RNA	-0.0489103	0.0356292	0.0339253	0.999807	0.977945	0.871497
C130074G19Rik	764.436	x15m2	DESeq2_normalized-brain.xlsx	15	2	Brain	RNA	RNA	-0.0489103	0.0356292	0.0339253	0.999807	0.977945	0.871497
C130074G19Rik	716.323	x15m3	DESeq2_normalized-brain.xlsx	15	3	Brain	RNA	RNA	-0.0489103	0.0356292	0.0339253	0.999807	0.977945	0.871497
C130074G19Rik	774.05	x15m4	DESeq2_normalized-brain.xlsx	15	4	Brain	RNA	RNA	-0.0489103	0.0356292	0.0339253	0.999807	0.977945	0.871497
C130074G19Rik	851.223	x24m1	DESeq2_normalized-brain.xlsx	24	1	Brain	RNA	RNA	-0.0489103	0.0356292	0.0339253	0.999807	0.977945	0.871497
C130074G19Rik	815.177	x24m2	DESeq2_normalized-brain.xlsx	24	2	Brain	RNA	RNA	-0.0489103	0.0356292	0.0339253	0.999807	0.977945	0.871497
C130074G19Rik	698.248	x24m3	DESeq2_normalized-brain.xlsx	24	3	Brain	RNA	RNA	-0.0489103	0.0356292	0.0339253	0.999807	0.977945	0.871497
C130074G19Rik	853.252	x24m4	DESeq2_normalized-brain.xlsx	24	4	Brain	RNA	RNA	-0.0489103	0.0356292	0.0339253	0.999807	0.977945	0.871497
C130074G19Rik	912.94	x30m1	DESeq2_normalized-brain.xlsx	30	1	Brain	RNA	RNA	-0.0489103	0.0356292	0.0339253	0.999807	0.977945	0.871497
C130074G19Rik	826.663	x30m2	DESeq2_normalized-brain.xlsx	30	2	Brain	RNA	RNA	-0.0489103	0.0356292	0.0339253	0.999807	0.977945	0.871497
C130074G19Rik	738.862	x30m3	DESeq2_normalized-brain.xlsx	30	3	Brain	RNA	RNA	-0.0489103	0.0356292	0.0339253	0.999807	0.977945	0.871497
C130074G19Rik	772.152	x30m4	DESeq2_normalized-brain.xlsx	30	4	Brain	RNA	RNA	-0.0489103	0.0356292	0.0339253	0.999807	0.977945	0.871497
C1d	698.102	x6m1	DESeq2_normalized-brain.xlsx	6	1	Brain	RNA	RNA	-0.0677745	-0.0532785	-0.0113423	0.999807	0.965326	0.966702
C1d	596.344	x6m2	DESeq2_normalized-brain.xlsx	6	2	Brain	RNA	RNA	-0.0677745	-0.0532785	-0.0113423	0.999807	0.965326	0.966702
C1d	755.838	x6m3	DESeq2_normalized-brain.xlsx	6	3	Brain	RNA	RNA	-0.0677745	-0.0532785	-0.0113423	0.999807	0.965326	0.966702
C1d	682.702	x6m4	DESeq2_normalized-brain.xlsx	6	4	Brain	RNA	RNA	-0.0677745	-0.0532785	-0.0113423	0.999807	0.965326	0.966702
C1d	701.728	x15m1	DESeq2_normalized-brain.xlsx	15	1	Brain	RNA	RNA	-0.0677745	-0.0532785	-0.0113423	0.999807	0.965326	0.966702
C1d	607.813	x15m2	DESeq2_normalized-brain.xlsx	15	2	Brain	RNA	RNA	-0.0677745	-0.0532785	-0.0113423	0.999807	0.965326	0.966702
C1d	578.056	x15m3	DESeq2_normalized-brain.xlsx	15	3	Brain	RNA	RNA	-0.0677745	-0.0532785	-0.0113423	0.999807	0.965326	0.966702
C1d	710.018	x15m4	DESeq2_normalized-brain.xlsx	15	4	Brain	RNA	RNA	-0.0677745	-0.0532785	-0.0113423	0.999807	0.965326	0.966702
C1d	648.551	x24m1	DESeq2_normalized-brain.xlsx	24	1	Brain	RNA	RNA	-0.0677745	-0.0532785	-0.0113423	0.999807	0.965326	0.966702
C1d	664.382	x24m2	DESeq2_normalized-brain.xlsx	24	2	Brain	RNA	RNA	-0.0677745	-0.0532785	-0.0113423	0.999807	0.965326	0.966702
C1d	654.397	x24m3	DESeq2_normalized-brain.xlsx	24	3	Brain	RNA	RNA	-0.0677745	-0.0532785	-0.0113423	0.999807	0.965326	0.966702
C1d	670.764	x24m4	DESeq2_normalized-brain.xlsx	24	4	Brain	RNA	RNA	-0.0677745	-0.0532785	-0.0113423	0.999807	0.965326	0.966702
C1d	788.586	x30m1	DESeq2_normalized-brain.xlsx	30	1	Brain	RNA	RNA	-0.0677745	-0.0532785	-0.0113423	0.999807	0.965326	0.966702
C1d	616.471	x30m2	DESeq2_normalized-brain.xlsx	30	2	Brain	RNA	RNA	-0.0677745	-0.0532785	-0.0113423	0.999807	0.965326	0.966702
C1d	667.678	x30m3	DESeq2_normalized-brain.xlsx	30	3	Brain	RNA	RNA	-0.0677745	-0.0532785	-0.0113423	0.999807	0.965326	0.966702
C1d	651.715	x30m4	DESeq2_normalized-brain.xlsx	30	4	Brain	RNA	RNA	-0.0677745	-0.0532785	-0.0113423	0.999807	0.965326	0.966702
C1galt1	513.698	x6m1	DESeq2_normalized-brain.xlsx	6	1	Brain	RNA	RNA	-0.140539	-0.124271	-0.0401841	0.999807	0.783119	0.857678
C1galt1	474.941	x6m2	DESeq2_normalized-brain.xlsx	6	2	Brain	RNA	RNA	-0.140539	-0.124271	-0.0401841	0.999807	0.783119	0.857678
C1galt1	451.872	x6m3	DESeq2_normalized-brain.xlsx	6	3	Brain	RNA	RNA	-0.140539	-0.124271	-0.0401841	0.999807	0.783119	0.857678
C1galt1	445.846	x6m4	DESeq2_normalized-brain.xlsx	6	4	Brain	RNA	RNA	-0.140539	-0.124271	-0.0401841	0.999807	0.783119	0.857678
C1galt1	463.993	x15m1	DESeq2_normalized-brain.xlsx	15	1	Brain	RNA	RNA	-0.140539	-0.124271	-0.0401841	0.999807	0.783119	0.857678
C1galt1	406.645	x15m2	DESeq2_normalized-brain.xlsx	15	2	Brain	RNA	RNA	-0.140539	-0.124271	-0.0401841	0.999807	0.783119	0.857678
C1galt1	439.789	x15m3	DESeq2_normalized-brain.xlsx	15	3	Brain	RNA	RNA	-0.140539	-0.124271	-0.0401841	0.999807	0.783119	0.857678
C1galt1	413.658	x15m4	DESeq2_normalized-brain.xlsx	15	4	Brain	RNA	RNA	-0.140539	-0.124271	-0.0401841	0.999807	0.783119	0.857678
C1galt1	436.576	x24m1	DESeq2_normalized-brain.xlsx	24	1	Brain	RNA	RNA	-0.140539	-0.124271	-0.0401841	0.999807	0.783119	0.857678
C1galt1	456.802	x24m2	DESeq2_normalized-brain.xlsx	24	2	Brain	RNA	RNA	-0.140539	-0.124271	-0.0401841	0.999807	0.783119	0.857678
C1galt1	431.767	x24m3	DESeq2_normalized-brain.xlsx	24	3	Brain	RNA	RNA	-0.140539	-0.124271	-0.0401841	0.999807	0.783119	0.857678
C1galt1	399.499	x24m4	DESeq2_normalized-brain.xlsx	24	4	Brain	RNA	RNA	-0.140539	-0.124271	-0.0401841	0.999807	0.783119	0.857678
C1galt1	444.338	x30m1	DESeq2_normalized-brain.xlsx	30	1	Brain	RNA	RNA	-0.140539	-0.124271	-0.0401841	0.999807	0.783119	0.857678
C1galt1	421.796	x30m2	DESeq2_normalized-brain.xlsx	30	2	Brain	RNA	RNA	-0.140539	-0.124271	-0.0401841	0.999807	0.783119	0.857678
C1galt1	513.446	x30m3	DESeq2_normalized-brain.xlsx	30	3	Brain	RNA	RNA	-0.140539	-0.124271	-0.0401841	0.999807	0.783119	0.857678
C1galt1	448.236	x30m4	DESeq2_normalized-brain.xlsx	30	4	Brain	RNA	RNA	-0.140539	-0.124271	-0.0401841	0.999807	0.783119	0.857678
C1galt1c1	351.246	x6m1	DESeq2_normalized-brain.xlsx	6	1	Brain	RNA	RNA	-0.00914315	-0.166734	-0.0725732	0.999807	0.745215	0.777792
C1galt1c1	346.867	x6m2	DESeq2_normalized-brain.xlsx	6	2	Brain	RNA	RNA	-0.00914315	-0.166734	-0.0725732	0.999807	0.745215	0.777792
C1galt1c1	439.061	x6m3	DESeq2_normalized-brain.xlsx	6	3	Brain	RNA	RNA	-0.00914315	-0.166734	-0.0725732	0.999807	0.745215	0.777792
C1galt1c1	343.093	x6m4	DESeq2_normalized-brain.xlsx	6	4	Brain	RNA	RNA	-0.00914315	-0.166734	-0.0725732	0.999807	0.745215	0.777792
C1galt1c1	375.458	x15m1	DESeq2_normalized-brain.xlsx	15	1	Brain	RNA	RNA	-0.00914315	-0.166734	-0.0725732	0.999807	0.745215	0.777792
C1galt1c1	331.926	x15m2	DESeq2_normalized-brain.xlsx	15	2	Brain	RNA	RNA	-0.00914315	-0.166734	-0.0725732	0.999807	0.745215	0.777792
C1galt1c1	361.493	x15m3	DESeq2_normalized-brain.xlsx	15	3	Brain	RNA	RNA	-0.00914315	-0.166734	-0.0725732	0.999807	0.745215	0.777792
C1galt1c1	398.358	x15m4	DESeq2_normalized-brain.xlsx	15	4	Brain	RNA	RNA	-0.00914315	-0.166734	-0.0725732	0.999807	0.745215	0.777792
C1galt1c1	306.999	x24m1	DESeq2_normalized-brain.xlsx	24	1	Brain	RNA	RNA	-0.00914315	-0.166734	-0.0725732	0.999807	0.745215	0.777792
C1galt1c1	328.09	x24m2	DESeq2_normalized-brain.xlsx	24	2	Brain	RNA	RNA	-0.00914315	-0.166734	-0.0725732	0.999807	0.745215	0.777792
C1galt1c1	347.437	x24m3	DESeq2_normalized-brain.xlsx	24	3	Brain	RNA	RNA	-0.00914315	-0.166734	-0.0725732	0.999807	0.745215	0.777792
C1galt1c1	348.534	x24m4	DESeq2_normalized-brain.xlsx	24	4	Brain	RNA	RNA	-0.00914315	-0.166734	-0.0725732	0.999807	0.745215	0.777792
C1galt1c1	312.401	x30m1	DESeq2_normalized-brain.xlsx	30	1	Brain	RNA	RNA	-0.00914315	-0.166734	-0.0725732	0.999807	0.745215	0.777792
C1galt1c1	347.029	x30m2	DESeq2_normalized-brain.xlsx	30	2	Brain	RNA	RNA	-0.00914315	-0.166734	-0.0725732	0.999807	0.745215	0.777792
C1galt1c1	336.805	x30m3	DESeq2_normalized-brain.xlsx	30	3	Brain	RNA	RNA	-0.00914315	-0.166734	-0.0725732	0.999807	0.745215	0.777792
C1galt1c1	403.073	x30m4	DESeq2_normalized-brain.xlsx	30	4	Brain	RNA	RNA	-0.00914315	-0.166734	-0.0725732	0.999807	0.745215	0.777792
C1qa	727.739	x6m1	DESeq2_normalized-brain.xlsx	6	1	Brain	RNA	RNA	0.284864	0.400822	0.477404	0.35442	0.00711032	5.2e-05
C1qa	711.077	x6m2	DESeq2_normalized-brain.xlsx	6	2	Brain	RNA	RNA	0.284864	0.400822	0.477404	0.35442	0.00711032	5.2e-05
C1qa	694.113	x6m3	DESeq2_normalized-brain.xlsx	6	3	Brain	RNA	RNA	0.284864	0.400822	0.477404	0.35442	0.00711032	5.2e-05
C1qa	585.173	x6m4	DESeq2_normalized-brain.xlsx	6	4	Brain	RNA	RNA	0.284864	0.400822	0.477404	0.35442	0.00711032	5.2e-05
C1qa	762.392	x15m1	DESeq2_normalized-brain.xlsx	15	1	Brain	RNA	RNA	0.284864	0.400822	0.477404	0.35442	0.00711032	5.2e-05
C1qa	866.456	x15m2	DESeq2_normalized-brain.xlsx	15	2	Brain	RNA	RNA	0.284864	0.400822	0.477404	0.35442	0.00711032	5.2e-05
C1qa	832.934	x15m3	DESeq2_normalized-brain.xlsx	15	3	Brain	RNA	RNA	0.284864	0.400822	0.477404	0.35442	0.00711032	5.2e-05
C1qa	854.515	x15m4	DESeq2_normalized-brain.xlsx	15	4	Brain	RNA	RNA	0.284864	0.400822	0.477404	0.35442	0.00711032	5.2e-05
C1qa	924.983	x24m1	DESeq2_normalized-brain.xlsx	24	1	Brain	RNA	RNA	0.284864	0.400822	0.477404	0.35442	0.00711032	5.2e-05
C1qa	796.248	x24m2	DESeq2_normalized-brain.xlsx	24	2	Brain	RNA	RNA	0.284864	0.400822	0.477404	0.35442	0.00711032	5.2e-05
C1qa	919.191	x24m3	DESeq2_normalized-brain.xlsx	24	3	Brain	RNA	RNA	0.284864	0.400822	0.477404	0.35442	0.00711032	5.2e-05
C1qa	969.978	x24m4	DESeq2_normalized-brain.xlsx	24	4	Brain	RNA	RNA	0.284864	0.400822	0.477404	0.35442	0.00711032	5.2e-05
C1qa	1038.81	x30m1	DESeq2_normalized-brain.xlsx	30	1	Brain	RNA	RNA	0.284864	0.400822	0.477404	0.35442	0.00711032	5.2e-05
C1qa	1097.52	x30m2	DESeq2_normalized-brain.xlsx	30	2	Brain	RNA	RNA	0.284864	0.400822	0.477404	0.35442	0.00711032	5.2e-05
C1qa	816.637	x30m3	DESeq2_normalized-brain.xlsx	30	3	Brain	RNA	RNA	0.284864	0.400822	0.477404	0.35442	0.00711032	5.2e-05
C1qa	866.85	x30m4	DESeq2_normalized-brain.xlsx	30	4	Brain	RNA	RNA	0.284864	0.400822	0.477404	0.35442	0.00711032	5.2e-05
C1qb	605.9	x6m1	DESeq2_normalized-brain.xlsx	6	1	Brain	RNA	RNA	0.261737	0.376446	0.465858	0.200015	0.000880313	6.02e-07
C1qb	573.664	x6m2	DESeq2_normalized-brain.xlsx	6	2	Brain	RNA	RNA	0.261737	0.376446	0.465858	0.200015	0.000880313	6.02e-07
C1qb	688.29	x6m3	DESeq2_normalized-brain.xlsx	6	3	Brain	RNA	RNA	0.261737	0.376446	0.465858	0.200015	0.000880313	6.02e-07
C1qb	646.129	x6m4	DESeq2_normalized-brain.xlsx	6	4	Brain	RNA	RNA	0.261737	0.376446	0.465858	0.200015	0.000880313	6.02e-07
C1qb	736.159	x15m1	DESeq2_normalized-brain.xlsx	15	1	Brain	RNA	RNA	0.261737	0.376446	0.465858	0.200015	0.000880313	6.02e-07
C1qb	737.135	x15m2	DESeq2_normalized-brain.xlsx	15	2	Brain	RNA	RNA	0.261737	0.376446	0.465858	0.200015	0.000880313	6.02e-07
C1qb	754.638	x15m3	DESeq2_normalized-brain.xlsx	15	3	Brain	RNA	RNA	0.261737	0.376446	0.465858	0.200015	0.000880313	6.02e-07
C1qb	779.15	x15m4	DESeq2_normalized-brain.xlsx	15	4	Brain	RNA	RNA	0.261737	0.376446	0.465858	0.200015	0.000880313	6.02e-07
C1qb	859.862	x24m1	DESeq2_normalized-brain.xlsx	24	1	Brain	RNA	RNA	0.261737	0.376446	0.465858	0.200015	0.000880313	6.02e-07
C1qb	787.415	x24m2	DESeq2_normalized-brain.xlsx	24	2	Brain	RNA	RNA	0.261737	0.376446	0.465858	0.200015	0.000880313	6.02e-07
C1qb	737.039	x24m3	DESeq2_normalized-brain.xlsx	24	3	Brain	RNA	RNA	0.261737	0.376446	0.465858	0.200015	0.000880313	6.02e-07
C1qb	874.624	x24m4	DESeq2_normalized-brain.xlsx	24	4	Brain	RNA	RNA	0.261737	0.376446	0.465858	0.200015	0.000880313	6.02e-07
C1qb	931.138	x30m1	DESeq2_normalized-brain.xlsx	30	1	Brain	RNA	RNA	0.261737	0.376446	0.465858	0.200015	0.000880313	6.02e-07
C1qb	946.572	x30m2	DESeq2_normalized-brain.xlsx	30	2	Brain	RNA	RNA	0.261737	0.376446	0.465858	0.200015	0.000880313	6.02e-07
C1qb	783.681	x30m3	DESeq2_normalized-brain.xlsx	30	3	Brain	RNA	RNA	0.261737	0.376446	0.465858	0.200015	0.000880313	6.02e-07
C1qb	833.341	x30m4	DESeq2_normalized-brain.xlsx	30	4	Brain	RNA	RNA	0.261737	0.376446	0.465858	0.200015	0.000880313	6.02e-07
C1qbp	827.624	x6m1	DESeq2_normalized-brain.xlsx	6	1	Brain	RNA	RNA	-0.0655551	-0.0239963	0.0839239	0.999807	0.985479	0.554471
C1qbp	713.745	x6m2	DESeq2_normalized-brain.xlsx	6	2	Brain	RNA	RNA	-0.0655551	-0.0239963	0.0839239	0.999807	0.985479	0.554471
C1qbp	730.216	x6m3	DESeq2_normalized-brain.xlsx	6	3	Brain	RNA	RNA	-0.0655551	-0.0239963	0.0839239	0.999807	0.985479	0.554471
C1qbp	653.095	x6m4	DESeq2_normalized-brain.xlsx	6	4	Brain	RNA	RNA	-0.0655551	-0.0239963	0.0839239	0.999807	0.985479	0.554471
C1qbp	695.17	x15m1	DESeq2_normalized-brain.xlsx	15	1	Brain	RNA	RNA	-0.0655551	-0.0239963	0.0839239	0.999807	0.985479	0.554471
C1qbp	686.843	x15m2	DESeq2_normalized-brain.xlsx	15	2	Brain	RNA	RNA	-0.0655551	-0.0239963	0.0839239	0.999807	0.985479	0.554471
C1qbp	694.667	x15m3	DESeq2_normalized-brain.xlsx	15	3	Brain	RNA	RNA	-0.0655551	-0.0239963	0.0839239	0.999807	0.985479	0.554471
C1qbp	724.185	x15m4	DESeq2_normalized-brain.xlsx	15	4	Brain	RNA	RNA	-0.0655551	-0.0239963	0.0839239	0.999807	0.985479	0.554471
C1qbp	760.851	x24m1	DESeq2_normalized-brain.xlsx	24	1	Brain	RNA	RNA	-0.0655551	-0.0239963	0.0839239	0.999807	0.985479	0.554471
C1qbp	708.547	x24m2	DESeq2_normalized-brain.xlsx	24	2	Brain	RNA	RNA	-0.0655551	-0.0239963	0.0839239	0.999807	0.985479	0.554471
C1qbp	684.755	x24m3	DESeq2_normalized-brain.xlsx	24	3	Brain	RNA	RNA	-0.0655551	-0.0239963	0.0839239	0.999807	0.985479	0.554471
C1qbp	728.305	x24m4	DESeq2_normalized-brain.xlsx	24	4	Brain	RNA	RNA	-0.0655551	-0.0239963	0.0839239	0.999807	0.985479	0.554471
C1qbp	779.487	x30m1	DESeq2_normalized-brain.xlsx	30	1	Brain	RNA	RNA	-0.0655551	-0.0239963	0.0839239	0.999807	0.985479	0.554471
C1qbp	822.431	x30m2	DESeq2_normalized-brain.xlsx	30	2	Brain	RNA	RNA	-0.0655551	-0.0239963	0.0839239	0.999807	0.985479	0.554471
C1qbp	781.704	x30m3	DESeq2_normalized-brain.xlsx	30	3	Brain	RNA	RNA	-0.0655551	-0.0239963	0.0839239	0.999807	0.985479	0.554471
C1qbp	742.528	x30m4	DESeq2_normalized-brain.xlsx	30	4	Brain	RNA	RNA	-0.0655551	-0.0239963	0.0839239	0.999807	0.985479	0.554471
C1qc	609.193	x6m1	DESeq2_normalized-brain.xlsx	6	1	Brain	RNA	RNA	0.331477	0.517146	0.401174	0.0251421	3.34e-08	2.11e-05
C1qc	574.998	x6m2	DESeq2_normalized-brain.xlsx	6	2	Brain	RNA	RNA	0.331477	0.517146	0.401174	0.0251421	3.34e-08	2.11e-05
C1qc	669.656	x6m3	DESeq2_normalized-brain.xlsx	6	3	Brain	RNA	RNA	0.331477	0.517146	0.401174	0.0251421	3.34e-08	2.11e-05
C1qc	656.578	x6m4	DESeq2_normalized-brain.xlsx	6	4	Brain	RNA	RNA	0.331477	0.517146	0.401174	0.0251421	3.34e-08	2.11e-05
C1qc	731.24	x15m1	DESeq2_normalized-brain.xlsx	15	1	Brain	RNA	RNA	0.331477	0.517146	0.401174	0.0251421	3.34e-08	2.11e-05
C1qc	780.242	x15m2	DESeq2_normalized-brain.xlsx	15	2	Brain	RNA	RNA	0.331477	0.517146	0.401174	0.0251421	3.34e-08	2.11e-05
C1qc	807.946	x15m3	DESeq2_normalized-brain.xlsx	15	3	Brain	RNA	RNA	0.331477	0.517146	0.401174	0.0251421	3.34e-08	2.11e-05
C1qc	826.749	x15m4	DESeq2_normalized-brain.xlsx	15	4	Brain	RNA	RNA	0.331477	0.517146	0.401174	0.0251421	3.34e-08	2.11e-05
C1qc	934.286	x24m1	DESeq2_normalized-brain.xlsx	24	1	Brain	RNA	RNA	0.331477	0.517146	0.401174	0.0251421	3.34e-08	2.11e-05
C1qc	869.438	x24m2	DESeq2_normalized-brain.xlsx	24	2	Brain	RNA	RNA	0.331477	0.517146	0.401174	0.0251421	3.34e-08	2.11e-05
C1qc	860.16	x24m3	DESeq2_normalized-brain.xlsx	24	3	Brain	RNA	RNA	0.331477	0.517146	0.401174	0.0251421	3.34e-08	2.11e-05
C1qc	923.945	x24m4	DESeq2_normalized-brain.xlsx	24	4	Brain	RNA	RNA	0.331477	0.517146	0.401174	0.0251421	3.34e-08	2.11e-05
C1qc	837.114	x30m1	DESeq2_normalized-brain.xlsx	30	1	Brain	RNA	RNA	0.331477	0.517146	0.401174	0.0251421	3.34e-08	2.11e-05
C1qc	946.572	x30m2	DESeq2_normalized-brain.xlsx	30	2	Brain	RNA	RNA	0.331477	0.517146	0.401174	0.0251421	3.34e-08	2.11e-05
C1qc	806.75	x30m3	DESeq2_normalized-brain.xlsx	30	3	Brain	RNA	RNA	0.331477	0.517146	0.401174	0.0251421	3.34e-08	2.11e-05
C1qc	745.928	x30m4	DESeq2_normalized-brain.xlsx	30	4	Brain	RNA	RNA	0.331477	0.517146	0.401174	0.0251421	3.34e-08	2.11e-05
C1ql1	143.791	x6m1	DESeq2_normalized-brain.xlsx	6	1	Brain	RNA	RNA	-0.0289634	-0.118147	-0.218925	0.999807	0.96025	0.549934
C1ql1	118.735	x6m2	DESeq2_normalized-brain.xlsx	6	2	Brain	RNA	RNA	-0.0289634	-0.118147	-0.218925	0.999807	0.96025	0.549934
C1ql1	89.6757	x6m3	DESeq2_normalized-brain.xlsx	6	3	Brain	RNA	RNA	-0.0289634	-0.118147	-0.218925	0.999807	0.96025	0.549934
C1ql1	102.754	x6m4	DESeq2_normalized-brain.xlsx	6	4	Brain	RNA	RNA	-0.0289634	-0.118147	-0.218925	0.999807	0.96025	0.549934
C1ql1	114.769	x15m1	DESeq2_normalized-brain.xlsx	15	1	Brain	RNA	RNA	-0.0289634	-0.118147	-0.218925	0.999807	0.96025	0.549934
C1ql1	103.457	x15m2	DESeq2_normalized-brain.xlsx	15	2	Brain	RNA	RNA	-0.0289634	-0.118147	-0.218925	0.999807	0.96025	0.549934
C1ql1	96.6204	x15m3	DESeq2_normalized-brain.xlsx	15	3	Brain	RNA	RNA	-0.0289634	-0.118147	-0.218925	0.999807	0.96025	0.549934
C1ql1	127.497	x15m4	DESeq2_normalized-brain.xlsx	15	4	Brain	RNA	RNA	-0.0289634	-0.118147	-0.218925	0.999807	0.96025	0.549934
C1ql1	94.3589	x24m1	DESeq2_normalized-brain.xlsx	24	1	Brain	RNA	RNA	-0.0289634	-0.118147	-0.218925	0.999807	0.96025	0.549934
C1ql1	102.213	x24m2	DESeq2_normalized-brain.xlsx	24	2	Brain	RNA	RNA	-0.0289634	-0.118147	-0.218925	0.999807	0.96025	0.549934
C1ql1	97.8222	x24m3	DESeq2_normalized-brain.xlsx	24	3	Brain	RNA	RNA	-0.0289634	-0.118147	-0.218925	0.999807	0.96025	0.549934
C1ql1	131.522	x24m4	DESeq2_normalized-brain.xlsx	24	4	Brain	RNA	RNA	-0.0289634	-0.118147	-0.218925	0.999807	0.96025	0.549934
C1ql1	107.672	x30m1	DESeq2_normalized-brain.xlsx	30	1	Brain	RNA	RNA	-0.0289634	-0.118147	-0.218925	0.999807	0.96025	0.549934
C1ql1	104.391	x30m2	DESeq2_normalized-brain.xlsx	30	2	Brain	RNA	RNA	-0.0289634	-0.118147	-0.218925	0.999807	0.96025	0.549934
C1ql1	75.7976	x30m3	DESeq2_normalized-brain.xlsx	30	3	Brain	RNA	RNA	-0.0289634	-0.118147	-0.218925	0.999807	0.96025	0.549934
C1ql1	107.81	x30m4	DESeq2_normalized-brain.xlsx	30	4	Brain	RNA	RNA	-0.0289634	-0.118147	-0.218925	0.999807	0.96025	0.549934
C1ql2	300.755	x6m1	DESeq2_normalized-brain.xlsx	6	1	Brain	RNA	RNA	0.092094	0.160475	-0.137918	0.999807	0.941286	0.784123
C1ql2	280.162	x6m2	DESeq2_normalized-brain.xlsx	6	2	Brain	RNA	RNA	0.092094	0.160475	-0.137918	0.999807	0.941286	0.784123
C1ql2	214.29	x6m3	DESeq2_normalized-brain.xlsx	6	3	Brain	RNA	RNA	0.092094	0.160475	-0.137918	0.999807	0.941286	0.784123
C1ql2	182.867	x6m4	DESeq2_normalized-brain.xlsx	6	4	Brain	RNA	RNA	0.092094	0.160475	-0.137918	0.999807	0.941286	0.784123
C1ql2	277.084	x15m1	DESeq2_normalized-brain.xlsx	15	1	Brain	RNA	RNA	0.092094	0.160475	-0.137918	0.999807	0.941286	0.784123
C1ql2	225.595	x15m2	DESeq2_normalized-brain.xlsx	15	2	Brain	RNA	RNA	0.092094	0.160475	-0.137918	0.999807	0.941286	0.784123
C1ql2	248.214	x15m3	DESeq2_normalized-brain.xlsx	15	3	Brain	RNA	RNA	0.092094	0.160475	-0.137918	0.999807	0.941286	0.784123
C1ql2	292.394	x15m4	DESeq2_normalized-brain.xlsx	15	4	Brain	RNA	RNA	0.092094	0.160475	-0.137918	0.999807	0.941286	0.784123
C1ql2	332.25	x24m1	DESeq2_normalized-brain.xlsx	24	1	Brain	RNA	RNA	0.092094	0.160475	-0.137918	0.999807	0.941286	0.784123
C1ql2	251.746	x24m2	DESeq2_normalized-brain.xlsx	24	2	Brain	RNA	RNA	0.092094	0.160475	-0.137918	0.999807	0.941286	0.784123
C1ql2	251.302	x24m3	DESeq2_normalized-brain.xlsx	24	3	Brain	RNA	RNA	0.092094	0.160475	-0.137918	0.999807	0.941286	0.784123
C1ql2	258.113	x24m4	DESeq2_normalized-brain.xlsx	24	4	Brain	RNA	RNA	0.092094	0.160475	-0.137918	0.999807	0.941286	0.784123
C1ql2	169.849	x30m1	DESeq2_normalized-brain.xlsx	30	1	Brain	RNA	RNA	0.092094	0.160475	-0.137918	0.999807	0.941286	0.784123
C1ql2	236.996	x30m2	DESeq2_normalized-brain.xlsx	30	2	Brain	RNA	RNA	0.092094	0.160475	-0.137918	0.999807	0.941286	0.784123
C1ql2	148.3	x30m3	DESeq2_normalized-brain.xlsx	30	3	Brain	RNA	RNA	0.092094	0.160475	-0.137918	0.999807	0.941286	0.784123
C1ql2	330.714	x30m4	DESeq2_normalized-brain.xlsx	30	4	Brain	RNA	RNA	0.092094	0.160475	-0.137918	0.999807	0.941286	0.784123
C1ql3	1036.18	x6m1	DESeq2_normalized-brain.xlsx	6	1	Brain	RNA	RNA	-0.0636623	-0.0900986	-0.125737	0.999807	0.856921	0.327925
C1ql3	1140.66	x6m2	DESeq2_normalized-brain.xlsx	6	2	Brain	RNA	RNA	-0.0636623	-0.0900986	-0.125737	0.999807	0.856921	0.327925
C1ql3	1214.7	x6m3	DESeq2_normalized-brain.xlsx	6	3	Brain	RNA	RNA	-0.0636623	-0.0900986	-0.125737	0.999807	0.856921	0.327925
C1ql3	1154.67	x6m4	DESeq2_normalized-brain.xlsx	6	4	Brain	RNA	RNA	-0.0636623	-0.0900986	-0.125737	0.999807	0.856921	0.327925
C1ql3	1118.17	x15m1	DESeq2_normalized-brain.xlsx	15	1	Brain	RNA	RNA	-0.0636623	-0.0900986	-0.125737	0.999807	0.856921	0.327925
C1ql3	1107.86	x15m2	DESeq2_normalized-brain.xlsx	15	2	Brain	RNA	RNA	-0.0636623	-0.0900986	-0.125737	0.999807	0.856921	0.327925
C1ql3	1081.15	x15m3	DESeq2_normalized-brain.xlsx	15	3	Brain	RNA	RNA	-0.0636623	-0.0900986	-0.125737	0.999807	0.856921	0.327925
C1ql3	1047.74	x15m4	DESeq2_normalized-brain.xlsx	15	4	Brain	RNA	RNA	-0.0636623	-0.0900986	-0.125737	0.999807	0.856921	0.327925
C1ql3	1065.86	x24m1	DESeq2_normalized-brain.xlsx	24	1	Brain	RNA	RNA	-0.0636623	-0.0900986	-0.125737	0.999807	0.856921	0.327925
C1ql3	1037.9	x24m2	DESeq2_normalized-brain.xlsx	24	2	Brain	RNA	RNA	-0.0636623	-0.0900986	-0.125737	0.999807	0.856921	0.327925
C1ql3	1064.24	x24m3	DESeq2_normalized-brain.xlsx	24	3	Brain	RNA	RNA	-0.0636623	-0.0900986	-0.125737	0.999807	0.856921	0.327925
C1ql3	1106.43	x24m4	DESeq2_normalized-brain.xlsx	24	4	Brain	RNA	RNA	-0.0636623	-0.0900986	-0.125737	0.999807	0.856921	0.327925
C1ql3	1057.01	x30m1	DESeq2_normalized-brain.xlsx	30	1	Brain	RNA	RNA	-0.0636623	-0.0900986	-0.125737	0.999807	0.856921	0.327925
C1ql3	969.143	x30m2	DESeq2_normalized-brain.xlsx	30	2	Brain	RNA	RNA	-0.0636623	-0.0900986	-0.125737	0.999807	0.856921	0.327925
C1ql3	941.868	x30m3	DESeq2_normalized-brain.xlsx	30	3	Brain	RNA	RNA	-0.0636623	-0.0900986	-0.125737	0.999807	0.856921	0.327925
C1ql3	1182.99	x30m4	DESeq2_normalized-brain.xlsx	30	4	Brain	RNA	RNA	-0.0636623	-0.0900986	-0.125737	0.999807	0.856921	0.327925
C1ql4	29.6364	x6m1	DESeq2_normalized-brain.xlsx	6	1	Brain	RNA	RNA	-0.385065	-0.871806	-0.718395	0.999807	0.564209	0.343586
C1ql4	24.0139	x6m2	DESeq2_normalized-brain.xlsx	6	2	Brain	RNA	RNA	-0.385065	-0.871806	-0.718395	0.999807	0.564209	0.343586
C1ql4	18.6339	x6m3	DESeq2_normalized-brain.xlsx	6	3	Brain	RNA	RNA	-0.385065	-0.871806	-0.718395	0.999807	0.564209	0.343586
C1ql4	8.70794	x6m4	DESeq2_normalized-brain.xlsx	6	4	Brain	RNA	RNA	-0.385065	-0.871806	-0.718395	0.999807	0.564209	0.343586
C1ql4	11.4769	x15m1	DESeq2_normalized-brain.xlsx	15	1	Brain	RNA	RNA	-0.385065	-0.871806	-0.718395	0.999807	0.564209	0.343586
C1ql4	11.4953	x15m2	DESeq2_normalized-brain.xlsx	15	2	Brain	RNA	RNA	-0.385065	-0.871806	-0.718395	0.999807	0.564209	0.343586
C1ql4	26.6539	x15m3	DESeq2_normalized-brain.xlsx	15	3	Brain	RNA	RNA	-0.385065	-0.871806	-0.718395	0.999807	0.564209	0.343586
C1ql4	14.733	x15m4	DESeq2_normalized-brain.xlsx	15	4	Brain	RNA	RNA	-0.385065	-0.871806	-0.718395	0.999807	0.564209	0.343586
C1ql4	9.96749	x24m1	DESeq2_normalized-brain.xlsx	24	1	Brain	RNA	RNA	-0.385065	-0.871806	-0.718395	0.999807	0.564209	0.343586
C1ql4	10.0951	x24m2	DESeq2_normalized-brain.xlsx	24	2	Brain	RNA	RNA	-0.385065	-0.871806	-0.718395	0.999807	0.564209	0.343586
C1ql4	15.1793	x24m3	DESeq2_normalized-brain.xlsx	24	3	Brain	RNA	RNA	-0.385065	-0.871806	-0.718395	0.999807	0.564209	0.343586
C1ql4	11.5082	x24m4	DESeq2_normalized-brain.xlsx	24	4	Brain	RNA	RNA	-0.385065	-0.871806	-0.718395	0.999807	0.564209	0.343586
C1ql4	12.1321	x30m1	DESeq2_normalized-brain.xlsx	30	1	Brain	RNA	RNA	-0.385065	-0.871806	-0.718395	0.999807	0.564209	0.343586
C1ql4	21.1603	x30m2	DESeq2_normalized-brain.xlsx	30	2	Brain	RNA	RNA	-0.385065	-0.871806	-0.718395	0.999807	0.564209	0.343586
C1ql4	9.88664	x30m3	DESeq2_normalized-brain.xlsx	30	3	Brain	RNA	RNA	-0.385065	-0.871806	-0.718395	0.999807	0.564209	0.343586
C1ql4	9.7126	x30m4	DESeq2_normalized-brain.xlsx	30	4	Brain	RNA	RNA	-0.385065	-0.871806	-0.718395	0.999807	0.564209	0.343586
C1qtnf1	39.5152	x6m1	DESeq2_normalized-brain.xlsx	6	1	Brain	RNA	RNA	0.0704142	0.317615	0.190878	0.999807	0.77502	0.691976
C1qtnf1	49.3618	x6m2	DESeq2_normalized-brain.xlsx	6	2	Brain	RNA	RNA	0.0704142	0.317615	0.190878	0.999807	0.77502	0.691976
C1qtnf1	43.0909	x6m3	DESeq2_normalized-brain.xlsx	6	3	Brain	RNA	RNA	0.0704142	0.317615	0.190878	0.999807	0.77502	0.691976
C1qtnf1	71.4051	x6m4	DESeq2_normalized-brain.xlsx	6	4	Brain	RNA	RNA	0.0704142	0.317615	0.190878	0.999807	0.77502	0.691976
C1qtnf1	54.1052	x15m1	DESeq2_normalized-brain.xlsx	15	1	Brain	RNA	RNA	0.0704142	0.317615	0.190878	0.999807	0.77502	0.691976
C1qtnf1	44.5442	x15m2	DESeq2_normalized-brain.xlsx	15	2	Brain	RNA	RNA	0.0704142	0.317615	0.190878	0.999807	0.77502	0.691976
C1qtnf1	56.6395	x15m3	DESeq2_normalized-brain.xlsx	15	3	Brain	RNA	RNA	0.0704142	0.317615	0.190878	0.999807	0.77502	0.691976
C1qtnf1	53.2655	x15m4	DESeq2_normalized-brain.xlsx	15	4	Brain	RNA	RNA	0.0704142	0.317615	0.190878	0.999807	0.77502	0.691976
C1qtnf1	64.4564	x24m1	DESeq2_normalized-brain.xlsx	24	1	Brain	RNA	RNA	0.0704142	0.317615	0.190878	0.999807	0.77502	0.691976
C1qtnf1	63.0942	x24m2	DESeq2_normalized-brain.xlsx	24	2	Brain	RNA	RNA	0.0704142	0.317615	0.190878	0.999807	0.77502	0.691976
C1qtnf1	55.6574	x24m3	DESeq2_normalized-brain.xlsx	24	3	Brain	RNA	RNA	0.0704142	0.317615	0.190878	0.999807	0.77502	0.691976
C1qtnf1	62.4732	x24m4	DESeq2_normalized-brain.xlsx	24	4	Brain	RNA	RNA	0.0704142	0.317615	0.190878	0.999807	0.77502	0.691976
C1qtnf1	54.5944	x30m1	DESeq2_normalized-brain.xlsx	30	1	Brain	RNA	RNA	0.0704142	0.317615	0.190878	0.999807	0.77502	0.691976
C1qtnf1	62.0703	x30m2	DESeq2_normalized-brain.xlsx	30	2	Brain	RNA	RNA	0.0704142	0.317615	0.190878	0.999807	0.77502	0.691976
C1qtnf1	46.1377	x30m3	DESeq2_normalized-brain.xlsx	30	3	Brain	RNA	RNA	0.0704142	0.317615	0.190878	0.999807	0.77502	0.691976
C1qtnf1	64.1032	x30m4	DESeq2_normalized-brain.xlsx	30	4	Brain	RNA	RNA	0.0704142	0.317615	0.190878	0.999807	0.77502	0.691976
C1qtnf12	120.741	x6m1	DESeq2_normalized-brain.xlsx	6	1	Brain	RNA	RNA	-0.168893	-0.00618158	-0.420872	0.999807	0.999384	0.116564
C1qtnf12	118.735	x6m2	DESeq2_normalized-brain.xlsx	6	2	Brain	RNA	RNA	-0.168893	-0.00618158	-0.420872	0.999807	0.999384	0.116564
C1qtnf12	124.614	x6m3	DESeq2_normalized-brain.xlsx	6	3	Brain	RNA	RNA	-0.168893	-0.00618158	-0.420872	0.999807	0.999384	0.116564
C1qtnf12	128.877	x6m4	DESeq2_normalized-brain.xlsx	6	4	Brain	RNA	RNA	-0.168893	-0.00618158	-0.420872	0.999807	0.999384	0.116564
C1qtnf12	104.931	x15m1	DESeq2_normalized-brain.xlsx	15	1	Brain	RNA	RNA	-0.168893	-0.00618158	-0.420872	0.999807	0.999384	0.116564
C1qtnf12	112.079	x15m2	DESeq2_normalized-brain.xlsx	15	2	Brain	RNA	RNA	-0.168893	-0.00618158	-0.420872	0.999807	0.999384	0.116564
C1qtnf12	104.95	x15m3	DESeq2_normalized-brain.xlsx	15	3	Brain	RNA	RNA	-0.168893	-0.00618158	-0.420872	0.999807	0.999384	0.116564
C1qtnf12	113.898	x15m4	DESeq2_normalized-brain.xlsx	15	4	Brain	RNA	RNA	-0.168893	-0.00618158	-0.420872	0.999807	0.999384	0.116564
C1qtnf12	121.603	x24m1	DESeq2_normalized-brain.xlsx	24	1	Brain	RNA	RNA	-0.168893	-0.00618158	-0.420872	0.999807	0.999384	0.116564
C1qtnf12	137.545	x24m2	DESeq2_normalized-brain.xlsx	24	2	Brain	RNA	RNA	-0.168893	-0.00618158	-0.420872	0.999807	0.999384	0.116564
C1qtnf12	77.5831	x24m3	DESeq2_normalized-brain.xlsx	24	3	Brain	RNA	RNA	-0.168893	-0.00618158	-0.420872	0.999807	0.999384	0.116564
C1qtnf12	147.963	x24m4	DESeq2_normalized-brain.xlsx	24	4	Brain	RNA	RNA	-0.168893	-0.00618158	-0.420872	0.999807	0.999384	0.116564
C1qtnf12	72.7925	x30m1	DESeq2_normalized-brain.xlsx	30	1	Brain	RNA	RNA	-0.168893	-0.00618158	-0.420872	0.999807	0.999384	0.116564
C1qtnf12	122.73	x30m2	DESeq2_normalized-brain.xlsx	30	2	Brain	RNA	RNA	-0.168893	-0.00618158	-0.420872	0.999807	0.999384	0.116564
C1qtnf12	84.366	x30m3	DESeq2_normalized-brain.xlsx	30	3	Brain	RNA	RNA	-0.168893	-0.00618158	-0.420872	0.999807	0.999384	0.116564
C1qtnf12	90.3272	x30m4	DESeq2_normalized-brain.xlsx	30	4	Brain	RNA	RNA	-0.168893	-0.00618158	-0.420872	0.999807	0.999384	0.116564
C1qtnf2	14.2694	x6m1	DESeq2_normalized-brain.xlsx	6	1	Brain	RNA	RNA	-0.516026	-0.273782	-0.571872	0.999807	0.964593	0.530278
C1qtnf2	14.6751	x6m2	DESeq2_normalized-brain.xlsx	6	2	Brain	RNA	RNA	-0.516026	-0.273782	-0.571872	0.999807	0.964593	0.530278
C1qtnf2	12.8108	x6m3	DESeq2_normalized-brain.xlsx	6	3	Brain	RNA	RNA	-0.516026	-0.273782	-0.571872	0.999807	0.964593	0.530278
C1qtnf2	19.1575	x6m4	DESeq2_normalized-brain.xlsx	6	4	Brain	RNA	RNA	-0.516026	-0.273782	-0.571872	0.999807	0.964593	0.530278
C1qtnf2	9.83732	x15m1	DESeq2_normalized-brain.xlsx	15	1	Brain	RNA	RNA	-0.516026	-0.273782	-0.571872	0.999807	0.964593	0.530278
C1qtnf2	4.31073	x15m2	DESeq2_normalized-brain.xlsx	15	2	Brain	RNA	RNA	-0.516026	-0.273782	-0.571872	0.999807	0.964593	0.530278
C1qtnf2	16.6587	x15m3	DESeq2_normalized-brain.xlsx	15	3	Brain	RNA	RNA	-0.516026	-0.273782	-0.571872	0.999807	0.964593	0.530278
C1qtnf2	11.3331	x15m4	DESeq2_normalized-brain.xlsx	15	4	Brain	RNA	RNA	-0.516026	-0.273782	-0.571872	0.999807	0.964593	0.530278
C1qtnf2	14.619	x24m1	DESeq2_normalized-brain.xlsx	24	1	Brain	RNA	RNA	-0.516026	-0.273782	-0.571872	0.999807	0.964593	0.530278
C1qtnf2	11.3569	x24m2	DESeq2_normalized-brain.xlsx	24	2	Brain	RNA	RNA	-0.516026	-0.273782	-0.571872	0.999807	0.964593	0.530278
C1qtnf2	11.8061	x24m3	DESeq2_normalized-brain.xlsx	24	3	Brain	RNA	RNA	-0.516026	-0.273782	-0.571872	0.999807	0.964593	0.530278
C1qtnf2	11.5082	x24m4	DESeq2_normalized-brain.xlsx	24	4	Brain	RNA	RNA	-0.516026	-0.273782	-0.571872	0.999807	0.964593	0.530278
C1qtnf2	12.1321	x30m1	DESeq2_normalized-brain.xlsx	30	1	Brain	RNA	RNA	-0.516026	-0.273782	-0.571872	0.999807	0.964593	0.530278
C1qtnf2	16.9283	x30m2	DESeq2_normalized-brain.xlsx	30	2	Brain	RNA	RNA	-0.516026	-0.273782	-0.571872	0.999807	0.964593	0.530278
C1qtnf2	9.88664	x30m3	DESeq2_normalized-brain.xlsx	30	3	Brain	RNA	RNA	-0.516026	-0.273782	-0.571872	0.999807	0.964593	0.530278
C1qtnf2	4.8563	x30m4	DESeq2_normalized-brain.xlsx	30	4	Brain	RNA	RNA	-0.516026	-0.273782	-0.571872	0.999807	0.964593	0.530278
C1qtnf3	3.29293	x6m1	DESeq2_normalized-brain.xlsx	6	1	Brain	RNA	RNA	-0.281264	0.144353	-0.213148	0.999807
C1qtnf3	6.67052	x6m2	DESeq2_normalized-brain.xlsx	6	2	Brain	RNA	RNA	-0.281264	0.144353	-0.213148	0.999807
C1qtnf3	2.32924	x6m3	DESeq2_normalized-brain.xlsx	6	3	Brain	RNA	RNA	-0.281264	0.144353	-0.213148	0.999807
C1qtnf3	1.74159	x6m4	DESeq2_normalized-brain.xlsx	6	4	Brain	RNA	RNA	-0.281264	0.144353	-0.213148	0.999807
C1qtnf3	4.91866	x15m1	DESeq2_normalized-brain.xlsx	15	1	Brain	RNA	RNA	-0.281264	0.144353	-0.213148	0.999807
C1qtnf3	1.43691	x15m2	DESeq2_normalized-brain.xlsx	15	2	Brain	RNA	RNA	-0.281264	0.144353	-0.213148	0.999807
C1qtnf3	1.66587	x15m3	DESeq2_normalized-brain.xlsx	15	3	Brain	RNA	RNA	-0.281264	0.144353	-0.213148	0.999807
C1qtnf3	3.39993	x15m4	DESeq2_normalized-brain.xlsx	15	4	Brain	RNA	RNA	-0.281264	0.144353	-0.213148	0.999807
C1qtnf3	3.3225	x24m1	DESeq2_normalized-brain.xlsx	24	1	Brain	RNA	RNA	-0.281264	0.144353	-0.213148	0.999807
C1qtnf3	6.30942	x24m2	DESeq2_normalized-brain.xlsx	24	2	Brain	RNA	RNA	-0.281264	0.144353	-0.213148	0.999807
C1qtnf3	1.68659	x24m3	DESeq2_normalized-brain.xlsx	24	3	Brain	RNA	RNA	-0.281264	0.144353	-0.213148	0.999807
C1qtnf3	3.28806	x24m4	DESeq2_normalized-brain.xlsx	24	4	Brain	RNA	RNA	-0.281264	0.144353	-0.213148	0.999807
C1qtnf3	6.06604	x30m1	DESeq2_normalized-brain.xlsx	30	1	Brain	RNA	RNA	-0.281264	0.144353	-0.213148	0.999807
C1qtnf3	2.82138	x30m2	DESeq2_normalized-brain.xlsx	30	2	Brain	RNA	RNA	-0.281264	0.144353	-0.213148	0.999807
C1qtnf3	1.97733	x30m3	DESeq2_normalized-brain.xlsx	30	3	Brain	RNA	RNA	-0.281264	0.144353	-0.213148	0.999807
C1qtnf3	2.42815	x30m4	DESeq2_normalized-brain.xlsx	30	4	Brain	RNA	RNA	-0.281264	0.144353	-0.213148	0.999807
C1qtnf4	1827.58	x6m1	DESeq2_normalized-brain.xlsx	6	1	Brain	RNA	RNA	-0.110924	-0.119781	-0.330781	0.999807	0.889584	0.0305538
C1qtnf4	1682.3	x6m2	DESeq2_normalized-brain.xlsx	6	2	Brain	RNA	RNA	-0.110924	-0.119781	-0.330781	0.999807	0.889584	0.0305538
C1qtnf4	1813.31	x6m3	DESeq2_normalized-brain.xlsx	6	3	Brain	RNA	RNA	-0.110924	-0.119781	-0.330781	0.999807	0.889584	0.0305538
C1qtnf4	1666.7	x6m4	DESeq2_normalized-brain.xlsx	6	4	Brain	RNA	RNA	-0.110924	-0.119781	-0.330781	0.999807	0.889584	0.0305538
C1qtnf4	1670.7	x15m1	DESeq2_normalized-brain.xlsx	15	1	Brain	RNA	RNA	-0.110924	-0.119781	-0.330781	0.999807	0.889584	0.0305538
C1qtnf4	1633.77	x15m2	DESeq2_normalized-brain.xlsx	15	2	Brain	RNA	RNA	-0.110924	-0.119781	-0.330781	0.999807	0.889584	0.0305538
C1qtnf4	1454.3	x15m3	DESeq2_normalized-brain.xlsx	15	3	Brain	RNA	RNA	-0.110924	-0.119781	-0.330781	0.999807	0.889584	0.0305538
C1qtnf4	1710.73	x15m4	DESeq2_normalized-brain.xlsx	15	4	Brain	RNA	RNA	-0.110924	-0.119781	-0.330781	0.999807	0.889584	0.0305538
C1qtnf4	1486.48	x24m1	DESeq2_normalized-brain.xlsx	24	1	Brain	RNA	RNA	-0.110924	-0.119781	-0.330781	0.999807	0.889584	0.0305538
C1qtnf4	1673.89	x24m2	DESeq2_normalized-brain.xlsx	24	2	Brain	RNA	RNA	-0.110924	-0.119781	-0.330781	0.999807	0.889584	0.0305538
C1qtnf4	1222.78	x24m3	DESeq2_normalized-brain.xlsx	24	3	Brain	RNA	RNA	-0.110924	-0.119781	-0.330781	0.999807	0.889584	0.0305538
C1qtnf4	2055.04	x24m4	DESeq2_normalized-brain.xlsx	24	4	Brain	RNA	RNA	-0.110924	-0.119781	-0.330781	0.999807	0.889584	0.0305538
C1qtnf4	1495.28	x30m1	DESeq2_normalized-brain.xlsx	30	1	Brain	RNA	RNA	-0.110924	-0.119781	-0.330781	0.999807	0.889584	0.0305538
C1qtnf4	1479.81	x30m2	DESeq2_normalized-brain.xlsx	30	2	Brain	RNA	RNA	-0.110924	-0.119781	-0.330781	0.999807	0.889584	0.0305538
C1qtnf4	1216.06	x30m3	DESeq2_normalized-brain.xlsx	30	3	Brain	RNA	RNA	-0.110924	-0.119781	-0.330781	0.999807	0.889584	0.0305538
C1qtnf4	1379.19	x30m4	DESeq2_normalized-brain.xlsx	30	4	Brain	RNA	RNA	-0.110924	-0.119781	-0.330781	0.999807	0.889584	0.0305538
C1qtnf5	227.213	x6m1	DESeq2_normalized-brain.xlsx	6	1	Brain	RNA	RNA	0.0678987	0.0733035	-0.213923	0.999807	0.968019	0.351433
C1qtnf5	208.12	x6m2	DESeq2_normalized-brain.xlsx	6	2	Brain	RNA	RNA	0.0678987	0.0733035	-0.213923	0.999807	0.968019	0.351433
C1qtnf5	213.125	x6m3	DESeq2_normalized-brain.xlsx	6	3	Brain	RNA	RNA	0.0678987	0.0733035	-0.213923	0.999807	0.968019	0.351433
C1qtnf5	170.676	x6m4	DESeq2_normalized-brain.xlsx	6	4	Brain	RNA	RNA	0.0678987	0.0733035	-0.213923	0.999807	0.968019	0.351433
C1qtnf5	185.269	x15m1	DESeq2_normalized-brain.xlsx	15	1	Brain	RNA	RNA	0.0678987	0.0733035	-0.213923	0.999807	0.968019	0.351433
C1qtnf5	228.469	x15m2	DESeq2_normalized-brain.xlsx	15	2	Brain	RNA	RNA	0.0678987	0.0733035	-0.213923	0.999807	0.968019	0.351433
C1qtnf5	206.568	x15m3	DESeq2_normalized-brain.xlsx	15	3	Brain	RNA	RNA	0.0678987	0.0733035	-0.213923	0.999807	0.968019	0.351433
C1qtnf5	235.728	x15m4	DESeq2_normalized-brain.xlsx	15	4	Brain	RNA	RNA	0.0678987	0.0733035	-0.213923	0.999807	0.968019	0.351433
C1qtnf5	233.239	x24m1	DESeq2_normalized-brain.xlsx	24	1	Brain	RNA	RNA	0.0678987	0.0733035	-0.213923	0.999807	0.968019	0.351433
C1qtnf5	196.854	x24m2	DESeq2_normalized-brain.xlsx	24	2	Brain	RNA	RNA	0.0678987	0.0733035	-0.213923	0.999807	0.968019	0.351433
C1qtnf5	231.063	x24m3	DESeq2_normalized-brain.xlsx	24	3	Brain	RNA	RNA	0.0678987	0.0733035	-0.213923	0.999807	0.968019	0.351433
C1qtnf5	208.792	x24m4	DESeq2_normalized-brain.xlsx	24	4	Brain	RNA	RNA	0.0678987	0.0733035	-0.213923	0.999807	0.968019	0.351433
C1qtnf5	177.432	x30m1	DESeq2_normalized-brain.xlsx	30	1	Brain	RNA	RNA	0.0678987	0.0733035	-0.213923	0.999807	0.968019	0.351433
C1qtnf5	172.104	x30m2	DESeq2_normalized-brain.xlsx	30	2	Brain	RNA	RNA	0.0678987	0.0733035	-0.213923	0.999807	0.968019	0.351433
C1qtnf5	205.642	x30m3	DESeq2_normalized-brain.xlsx	30	3	Brain	RNA	RNA	0.0678987	0.0733035	-0.213923	0.999807	0.968019	0.351433
C1qtnf5	156.373	x30m4	DESeq2_normalized-brain.xlsx	30	4	Brain	RNA	RNA	0.0678987	0.0733035	-0.213923	0.999807	0.968019	0.351433
C1qtnf6	24.1482	x6m1	DESeq2_normalized-brain.xlsx	6	1	Brain	RNA	RNA	-0.560091	-0.128776	0.0413921	0.999807	0.980198	0.964703
C1qtnf6	29.3503	x6m2	DESeq2_normalized-brain.xlsx	6	2	Brain	RNA	RNA	-0.560091	-0.128776	0.0413921	0.999807	0.980198	0.964703
C1qtnf6	20.9631	x6m3	DESeq2_normalized-brain.xlsx	6	3	Brain	RNA	RNA	-0.560091	-0.128776	0.0413921	0.999807	0.980198	0.964703
C1qtnf6	22.6406	x6m4	DESeq2_normalized-brain.xlsx	6	4	Brain	RNA	RNA	-0.560091	-0.128776	0.0413921	0.999807	0.980198	0.964703
C1qtnf6	18.0351	x15m1	DESeq2_normalized-brain.xlsx	15	1	Brain	RNA	RNA	-0.560091	-0.128776	0.0413921	0.999807	0.980198	0.964703
C1qtnf6	14.3691	x15m2	DESeq2_normalized-brain.xlsx	15	2	Brain	RNA	RNA	-0.560091	-0.128776	0.0413921	0.999807	0.980198	0.964703
C1qtnf6	18.3246	x15m3	DESeq2_normalized-brain.xlsx	15	3	Brain	RNA	RNA	-0.560091	-0.128776	0.0413921	0.999807	0.980198	0.964703
C1qtnf6	15.8663	x15m4	DESeq2_normalized-brain.xlsx	15	4	Brain	RNA	RNA	-0.560091	-0.128776	0.0413921	0.999807	0.980198	0.964703
C1qtnf6	21.264	x24m1	DESeq2_normalized-brain.xlsx	24	1	Brain	RNA	RNA	-0.560091	-0.128776	0.0413921	0.999807	0.980198	0.964703
C1qtnf6	20.8211	x24m2	DESeq2_normalized-brain.xlsx	24	2	Brain	RNA	RNA	-0.560091	-0.128776	0.0413921	0.999807	0.980198	0.964703
C1qtnf6	21.9257	x24m3	DESeq2_normalized-brain.xlsx	24	3	Brain	RNA	RNA	-0.560091	-0.128776	0.0413921	0.999807	0.980198	0.964703
C1qtnf6	26.3045	x24m4	DESeq2_normalized-brain.xlsx	24	4	Brain	RNA	RNA	-0.560091	-0.128776	0.0413921	0.999807	0.980198	0.964703
C1qtnf6	25.7807	x30m1	DESeq2_normalized-brain.xlsx	30	1	Brain	RNA	RNA	-0.560091	-0.128776	0.0413921	0.999807	0.980198	0.964703
C1qtnf6	32.4458	x30m2	DESeq2_normalized-brain.xlsx	30	2	Brain	RNA	RNA	-0.560091	-0.128776	0.0413921	0.999807	0.980198	0.964703
C1qtnf6	21.7506	x30m3	DESeq2_normalized-brain.xlsx	30	3	Brain	RNA	RNA	-0.560091	-0.128776	0.0413921	0.999807	0.980198	0.964703
C1qtnf6	22.8246	x30m4	DESeq2_normalized-brain.xlsx	30	4	Brain	RNA	RNA	-0.560091	-0.128776	0.0413921	0.999807	0.980198	0.964703
C1qtnf7	8.78116	x6m1	DESeq2_normalized-brain.xlsx	6	1	Brain	RNA	RNA	0.0933954	0.21223	-0.125301	0.999807	0.974605	0.921132
C1qtnf7	16.0092	x6m2	DESeq2_normalized-brain.xlsx	6	2	Brain	RNA	RNA	0.0933954	0.21223	-0.125301	0.999807	0.974605	0.921132
C1qtnf7	22.1278	x6m3	DESeq2_normalized-brain.xlsx	6	3	Brain	RNA	RNA	0.0933954	0.21223	-0.125301	0.999807	0.974605	0.921132
C1qtnf7	10.4495	x6m4	DESeq2_normalized-brain.xlsx	6	4	Brain	RNA	RNA	0.0933954	0.21223	-0.125301	0.999807	0.974605	0.921132
C1qtnf7	21.3142	x15m1	DESeq2_normalized-brain.xlsx	15	1	Brain	RNA	RNA	0.0933954	0.21223	-0.125301	0.999807	0.974605	0.921132
C1qtnf7	11.4953	x15m2	DESeq2_normalized-brain.xlsx	15	2	Brain	RNA	RNA	0.0933954	0.21223	-0.125301	0.999807	0.974605	0.921132
C1qtnf7	19.9904	x15m3	DESeq2_normalized-brain.xlsx	15	3	Brain	RNA	RNA	0.0933954	0.21223	-0.125301	0.999807	0.974605	0.921132
C1qtnf7	11.3331	x15m4	DESeq2_normalized-brain.xlsx	15	4	Brain	RNA	RNA	0.0933954	0.21223	-0.125301	0.999807	0.974605	0.921132
C1qtnf7	13.29	x24m1	DESeq2_normalized-brain.xlsx	24	1	Brain	RNA	RNA	0.0933954	0.21223	-0.125301	0.999807	0.974605	0.921132
C1qtnf7	21.452	x24m2	DESeq2_normalized-brain.xlsx	24	2	Brain	RNA	RNA	0.0933954	0.21223	-0.125301	0.999807	0.974605	0.921132
C1qtnf7	16.8659	x24m3	DESeq2_normalized-brain.xlsx	24	3	Brain	RNA	RNA	0.0933954	0.21223	-0.125301	0.999807	0.974605	0.921132
C1qtnf7	14.7963	x24m4	DESeq2_normalized-brain.xlsx	24	4	Brain	RNA	RNA	0.0933954	0.21223	-0.125301	0.999807	0.974605	0.921132
C1qtnf7	13.6486	x30m1	DESeq2_normalized-brain.xlsx	30	1	Brain	RNA	RNA	0.0933954	0.21223	-0.125301	0.999807	0.974605	0.921132
C1qtnf7	7.05344	x30m2	DESeq2_normalized-brain.xlsx	30	2	Brain	RNA	RNA	0.0933954	0.21223	-0.125301	0.999807	0.974605	0.921132
C1qtnf7	19.7733	x30m3	DESeq2_normalized-brain.xlsx	30	3	Brain	RNA	RNA	0.0933954	0.21223	-0.125301	0.999807	0.974605	0.921132
C1qtnf7	11.1695	x30m4	DESeq2_normalized-brain.xlsx	30	4	Brain	RNA	RNA	0.0933954	0.21223	-0.125301	0.999807	0.974605	0.921132
C1qtnf9	7.68351	x6m1	DESeq2_normalized-brain.xlsx	6	1	Brain	RNA	RNA	-0.664844	0.15664	-0.305638	0.999807	0.991088
C1qtnf9	4.00231	x6m2	DESeq2_normalized-brain.xlsx	6	2	Brain	RNA	RNA	-0.664844	0.15664	-0.305638	0.999807	0.991088
C1qtnf9	3.49386	x6m3	DESeq2_normalized-brain.xlsx	6	3	Brain	RNA	RNA	-0.664844	0.15664	-0.305638	0.999807	0.991088
C1qtnf9	6.96635	x6m4	DESeq2_normalized-brain.xlsx	6	4	Brain	RNA	RNA	-0.664844	0.15664	-0.305638	0.999807	0.991088
C1qtnf9	3.27911	x15m1	DESeq2_normalized-brain.xlsx	15	1	Brain	RNA	RNA	-0.664844	0.15664	-0.305638	0.999807	0.991088
C1qtnf9	1.43691	x15m2	DESeq2_normalized-brain.xlsx	15	2	Brain	RNA	RNA	-0.664844	0.15664	-0.305638	0.999807	0.991088
C1qtnf9	4.9976	x15m3	DESeq2_normalized-brain.xlsx	15	3	Brain	RNA	RNA	-0.664844	0.15664	-0.305638	0.999807	0.991088
C1qtnf9	3.96658	x15m4	DESeq2_normalized-brain.xlsx	15	4	Brain	RNA	RNA	-0.664844	0.15664	-0.305638	0.999807	0.991088
C1qtnf9	5.98049	x24m1	DESeq2_normalized-brain.xlsx	24	1	Brain	RNA	RNA	-0.664844	0.15664	-0.305638	0.999807	0.991088
C1qtnf9	8.83318	x24m2	DESeq2_normalized-brain.xlsx	24	2	Brain	RNA	RNA	-0.664844	0.15664	-0.305638	0.999807	0.991088
C1qtnf9	3.37318	x24m3	DESeq2_normalized-brain.xlsx	24	3	Brain	RNA	RNA	-0.664844	0.15664	-0.305638	0.999807	0.991088
C1qtnf9	4.93209	x24m4	DESeq2_normalized-brain.xlsx	24	4	Brain	RNA	RNA	-0.664844	0.15664	-0.305638	0.999807	0.991088
C1qtnf9	7.58256	x30m1	DESeq2_normalized-brain.xlsx	30	1	Brain	RNA	RNA	-0.664844	0.15664	-0.305638	0.999807	0.991088
C1qtnf9	2.82138	x30m2	DESeq2_normalized-brain.xlsx	30	2	Brain	RNA	RNA	-0.664844	0.15664	-0.305638	0.999807	0.991088
C1qtnf9	5.27288	x30m3	DESeq2_normalized-brain.xlsx	30	3	Brain	RNA	RNA	-0.664844	0.15664	-0.305638	0.999807	0.991088
C1qtnf9	2.91378	x30m4	DESeq2_normalized-brain.xlsx	30	4	Brain	RNA	RNA	-0.664844	0.15664	-0.305638	0.999807	0.991088
C1ra	41.7105	x6m1	DESeq2_normalized-brain.xlsx	6	1	Brain	RNA	RNA	0.364923	0.597656	0.638153	0.999807	0.162818	0.0226565
C1ra	42.6913	x6m2	DESeq2_normalized-brain.xlsx	6	2	Brain	RNA	RNA	0.364923	0.597656	0.638153	0.999807	0.162818	0.0226565
C1ra	48.914	x6m3	DESeq2_normalized-brain.xlsx	6	3	Brain	RNA	RNA	0.364923	0.597656	0.638153	0.999807	0.162818	0.0226565
C1ra	59.214	x6m4	DESeq2_normalized-brain.xlsx	6	4	Brain	RNA	RNA	0.364923	0.597656	0.638153	0.999807	0.162818	0.0226565
C1ra	70.5008	x15m1	DESeq2_normalized-brain.xlsx	15	1	Brain	RNA	RNA	0.364923	0.597656	0.638153	0.999807	0.162818	0.0226565
C1ra	56.0395	x15m2	DESeq2_normalized-brain.xlsx	15	2	Brain	RNA	RNA	0.364923	0.597656	0.638153	0.999807	0.162818	0.0226565
C1ra	49.976	x15m3	DESeq2_normalized-brain.xlsx	15	3	Brain	RNA	RNA	0.364923	0.597656	0.638153	0.999807	0.162818	0.0226565
C1ra	65.7319	x15m4	DESeq2_normalized-brain.xlsx	15	4	Brain	RNA	RNA	0.364923	0.597656	0.638153	0.999807	0.162818	0.0226565
C1ra	76.4174	x24m1	DESeq2_normalized-brain.xlsx	24	1	Brain	RNA	RNA	0.364923	0.597656	0.638153	0.999807	0.162818	0.0226565
C1ra	82.0224	x24m2	DESeq2_normalized-brain.xlsx	24	2	Brain	RNA	RNA	0.364923	0.597656	0.638153	0.999807	0.162818	0.0226565
C1ra	64.0904	x24m3	DESeq2_normalized-brain.xlsx	24	3	Brain	RNA	RNA	0.364923	0.597656	0.638153	0.999807	0.162818	0.0226565
C1ra	57.5411	x24m4	DESeq2_normalized-brain.xlsx	24	4	Brain	RNA	RNA	0.364923	0.597656	0.638153	0.999807	0.162818	0.0226565
C1ra	65.21	x30m1	DESeq2_normalized-brain.xlsx	30	1	Brain	RNA	RNA	0.364923	0.597656	0.638153	0.999807	0.162818	0.0226565
C1ra	83.2306	x30m2	DESeq2_normalized-brain.xlsx	30	2	Brain	RNA	RNA	0.364923	0.597656	0.638153	0.999807	0.162818	0.0226565
C1ra	75.1385	x30m3	DESeq2_normalized-brain.xlsx	30	3	Brain	RNA	RNA	0.364923	0.597656	0.638153	0.999807	0.162818	0.0226565
C1ra	72.3589	x30m4	DESeq2_normalized-brain.xlsx	30	4	Brain	RNA	RNA	0.364923	0.597656	0.638153	0.999807	0.162818	0.0226565
C1rb	0	x6m1	DESeq2_normalized-brain.xlsx	6	1	Brain	RNA	RNA	0.557403	0.383024	0
C1rb	0	x6m2	DESeq2_normalized-brain.xlsx	6	2	Brain	RNA	RNA	0.557403	0.383024	0
C1rb	0	x6m3	DESeq2_normalized-brain.xlsx	6	3	Brain	RNA	RNA	0.557403	0.383024	0
C1rb	0	x6m4	DESeq2_normalized-brain.xlsx	6	4	Brain	RNA	RNA	0.557403	0.383024	0
C1rb	0	x15m1	DESeq2_normalized-brain.xlsx	15	1	Brain	RNA	RNA	0.557403	0.383024	0
C1rb	0	x15m2	DESeq2_normalized-brain.xlsx	15	2	Brain	RNA	RNA	0.557403	0.383024	0
C1rb	0	x15m3	DESeq2_normalized-brain.xlsx	15	3	Brain	RNA	RNA	0.557403	0.383024	0
C1rb	0.566655	x15m4	DESeq2_normalized-brain.xlsx	15	4	Brain	RNA	RNA	0.557403	0.383024	0
C1rb	0	x24m1	DESeq2_normalized-brain.xlsx	24	1	Brain	RNA	RNA	0.557403	0.383024	0
C1rb	0	x24m2	DESeq2_normalized-brain.xlsx	24	2	Brain	RNA	RNA	0.557403	0.383024	0
C1rb	0	x24m3	DESeq2_normalized-brain.xlsx	24	3	Brain	RNA	RNA	0.557403	0.383024	0
C1rb	1.64403	x24m4	DESeq2_normalized-brain.xlsx	24	4	Brain	RNA	RNA	0.557403	0.383024	0
C1rb	0	x30m1	DESeq2_normalized-brain.xlsx	30	1	Brain	RNA	RNA	0.557403	0.383024	0
C1rb	0	x30m2	DESeq2_normalized-brain.xlsx	30	2	Brain	RNA	RNA	0.557403	0.383024	0
C1rb	0	x30m3	DESeq2_normalized-brain.xlsx	30	3	Brain	RNA	RNA	0.557403	0.383024	0
C1rb	0	x30m4	DESeq2_normalized-brain.xlsx	30	4	Brain	RNA	RNA	0.557403	0.383024	0
C1rl	8.78116	x6m1	DESeq2_normalized-brain.xlsx	6	1	Brain	RNA	RNA	-0.160968	0.420093	0.563926	0.999807	0.940127
C1rl	5.33641	x6m2	DESeq2_normalized-brain.xlsx	6	2	Brain	RNA	RNA	-0.160968	0.420093	0.563926	0.999807	0.940127
C1rl	5.82309	x6m3	DESeq2_normalized-brain.xlsx	6	3	Brain	RNA	RNA	-0.160968	0.420093	0.563926	0.999807	0.940127
C1rl	6.96635	x6m4	DESeq2_normalized-brain.xlsx	6	4	Brain	RNA	RNA	-0.160968	0.420093	0.563926	0.999807	0.940127
C1rl	4.91866	x15m1	DESeq2_normalized-brain.xlsx	15	1	Brain	RNA	RNA	-0.160968	0.420093	0.563926	0.999807	0.940127
C1rl	5.74764	x15m2	DESeq2_normalized-brain.xlsx	15	2	Brain	RNA	RNA	-0.160968	0.420093	0.563926	0.999807	0.940127
C1rl	4.9976	x15m3	DESeq2_normalized-brain.xlsx	15	3	Brain	RNA	RNA	-0.160968	0.420093	0.563926	0.999807	0.940127
C1rl	7.36651	x15m4	DESeq2_normalized-brain.xlsx	15	4	Brain	RNA	RNA	-0.160968	0.420093	0.563926	0.999807	0.940127
C1rl	8.63849	x24m1	DESeq2_normalized-brain.xlsx	24	1	Brain	RNA	RNA	-0.160968	0.420093	0.563926	0.999807	0.940127
C1rl	6.30942	x24m2	DESeq2_normalized-brain.xlsx	24	2	Brain	RNA	RNA	-0.160968	0.420093	0.563926	0.999807	0.940127
C1rl	11.8061	x24m3	DESeq2_normalized-brain.xlsx	24	3	Brain	RNA	RNA	-0.160968	0.420093	0.563926	0.999807	0.940127
C1rl	11.5082	x24m4	DESeq2_normalized-brain.xlsx	24	4	Brain	RNA	RNA	-0.160968	0.420093	0.563926	0.999807	0.940127
C1rl	10.6156	x30m1	DESeq2_normalized-brain.xlsx	30	1	Brain	RNA	RNA	-0.160968	0.420093	0.563926	0.999807	0.940127
C1rl	8.46413	x30m2	DESeq2_normalized-brain.xlsx	30	2	Brain	RNA	RNA	-0.160968	0.420093	0.563926	0.999807	0.940127
C1rl	9.88664	x30m3	DESeq2_normalized-brain.xlsx	30	3	Brain	RNA	RNA	-0.160968	0.420093	0.563926	0.999807	0.940127
C1rl	10.6839	x30m4	DESeq2_normalized-brain.xlsx	30	4	Brain	RNA	RNA	-0.160968	0.420093	0.563926	0.999807	0.940127
C1s1	15.367	x6m1	DESeq2_normalized-brain.xlsx	6	1	Brain	RNA	RNA	0.485724	0.565643	0.696756	0.999807	0.564044	0.0970769
C1s1	40.0231	x6m2	DESeq2_normalized-brain.xlsx	6	2	Brain	RNA	RNA	0.485724	0.565643	0.696756	0.999807	0.564044	0.0970769
C1s1	24.457	x6m3	DESeq2_normalized-brain.xlsx	6	3	Brain	RNA	RNA	0.485724	0.565643	0.696756	0.999807	0.564044	0.0970769
C1s1	26.1238	x6m4	DESeq2_normalized-brain.xlsx	6	4	Brain	RNA	RNA	0.485724	0.565643	0.696756	0.999807	0.564044	0.0970769
C1s1	39.3493	x15m1	DESeq2_normalized-brain.xlsx	15	1	Brain	RNA	RNA	0.485724	0.565643	0.696756	0.999807	0.564044	0.0970769
C1s1	28.7382	x15m2	DESeq2_normalized-brain.xlsx	15	2	Brain	RNA	RNA	0.485724	0.565643	0.696756	0.999807	0.564044	0.0970769
C1s1	48.3102	x15m3	DESeq2_normalized-brain.xlsx	15	3	Brain	RNA	RNA	0.485724	0.565643	0.696756	0.999807	0.564044	0.0970769
C1s1	32.866	x15m4	DESeq2_normalized-brain.xlsx	15	4	Brain	RNA	RNA	0.485724	0.565643	0.696756	0.999807	0.564044	0.0970769
C1s1	43.1924	x24m1	DESeq2_normalized-brain.xlsx	24	1	Brain	RNA	RNA	0.485724	0.565643	0.696756	0.999807	0.564044	0.0970769
C1s1	35.9637	x24m2	DESeq2_normalized-brain.xlsx	24	2	Brain	RNA	RNA	0.485724	0.565643	0.696756	0.999807	0.564044	0.0970769
C1s1	32.0452	x24m3	DESeq2_normalized-brain.xlsx	24	3	Brain	RNA	RNA	0.485724	0.565643	0.696756	0.999807	0.564044	0.0970769
C1s1	42.7448	x24m4	DESeq2_normalized-brain.xlsx	24	4	Brain	RNA	RNA	0.485724	0.565643	0.696756	0.999807	0.564044	0.0970769
C1s1	45.4953	x30m1	DESeq2_normalized-brain.xlsx	30	1	Brain	RNA	RNA	0.485724	0.565643	0.696756	0.999807	0.564044	0.0970769
C1s1	43.7313	x30m2	DESeq2_normalized-brain.xlsx	30	2	Brain	RNA	RNA	0.485724	0.565643	0.696756	0.999807	0.564044	0.0970769
C1s1	43.5012	x30m3	DESeq2_normalized-brain.xlsx	30	3	Brain	RNA	RNA	0.485724	0.565643	0.696756	0.999807	0.564044	0.0970769
C1s1	38.3648	x30m4	DESeq2_normalized-brain.xlsx	30	4	Brain	RNA	RNA	0.485724	0.565643	0.696756	0.999807	0.564044	0.0970769
C1s2	4.39058	x6m1	DESeq2_normalized-brain.xlsx	6	1	Brain	RNA	RNA	0.0870796	1.38892	0.191379	0.999807	0.66765
C1s2	2.66821	x6m2	DESeq2_normalized-brain.xlsx	6	2	Brain	RNA	RNA	0.0870796	1.38892	0.191379	0.999807	0.66765
C1s2	2.32924	x6m3	DESeq2_normalized-brain.xlsx	6	3	Brain	RNA	RNA	0.0870796	1.38892	0.191379	0.999807	0.66765
C1s2	1.74159	x6m4	DESeq2_normalized-brain.xlsx	6	4	Brain	RNA	RNA	0.0870796	1.38892	0.191379	0.999807	0.66765
C1s2	0	x15m1	DESeq2_normalized-brain.xlsx	15	1	Brain	RNA	RNA	0.0870796	1.38892	0.191379	0.999807	0.66765
C1s2	2.87382	x15m2	DESeq2_normalized-brain.xlsx	15	2	Brain	RNA	RNA	0.0870796	1.38892	0.191379	0.999807	0.66765
C1s2	1.66587	x15m3	DESeq2_normalized-brain.xlsx	15	3	Brain	RNA	RNA	0.0870796	1.38892	0.191379	0.999807	0.66765
C1s2	5.66655	x15m4	DESeq2_normalized-brain.xlsx	15	4	Brain	RNA	RNA	0.0870796	1.38892	0.191379	0.999807	0.66765
C1s2	9.96749	x24m1	DESeq2_normalized-brain.xlsx	24	1	Brain	RNA	RNA	0.0870796	1.38892	0.191379	0.999807	0.66765
C1s2	6.30942	x24m2	DESeq2_normalized-brain.xlsx	24	2	Brain	RNA	RNA	0.0870796	1.38892	0.191379	0.999807	0.66765
C1s2	3.37318	x24m3	DESeq2_normalized-brain.xlsx	24	3	Brain	RNA	RNA	0.0870796	1.38892	0.191379	0.999807	0.66765
C1s2	9.86418	x24m4	DESeq2_normalized-brain.xlsx	24	4	Brain	RNA	RNA	0.0870796	1.38892	0.191379	0.999807	0.66765
C1s2	3.03302	x30m1	DESeq2_normalized-brain.xlsx	30	1	Brain	RNA	RNA	0.0870796	1.38892	0.191379	0.999807	0.66765
C1s2	5.64275	x30m2	DESeq2_normalized-brain.xlsx	30	2	Brain	RNA	RNA	0.0870796	1.38892	0.191379	0.999807	0.66765
C1s2	3.29555	x30m3	DESeq2_normalized-brain.xlsx	30	3	Brain	RNA	RNA	0.0870796	1.38892	0.191379	0.999807	0.66765
C1s2	1.94252	x30m4	DESeq2_normalized-brain.xlsx	30	4	Brain	RNA	RNA	0.0870796	1.38892	0.191379	0.999807	0.66765
C2	31.8317	x6m1	DESeq2_normalized-brain.xlsx	6	1	Brain	RNA	RNA	0.210278	0.573416	0.416261	0.999807	0.672442	0.524309
C2	18.6774	x6m2	DESeq2_normalized-brain.xlsx	6	2	Brain	RNA	RNA	0.210278	0.573416	0.416261	0.999807	0.672442	0.524309
C2	24.457	x6m3	DESeq2_normalized-brain.xlsx	6	3	Brain	RNA	RNA	0.210278	0.573416	0.416261	0.999807	0.672442	0.524309
C2	20.899	x6m4	DESeq2_normalized-brain.xlsx	6	4	Brain	RNA	RNA	0.210278	0.573416	0.416261	0.999807	0.672442	0.524309
C2	32.7911	x15m1	DESeq2_normalized-brain.xlsx	15	1	Brain	RNA	RNA	0.210278	0.573416	0.416261	0.999807	0.672442	0.524309
C2	22.9906	x15m2	DESeq2_normalized-brain.xlsx	15	2	Brain	RNA	RNA	0.210278	0.573416	0.416261	0.999807	0.672442	0.524309
C2	28.3198	x15m3	DESeq2_normalized-brain.xlsx	15	3	Brain	RNA	RNA	0.210278	0.573416	0.416261	0.999807	0.672442	0.524309
C2	28.3327	x15m4	DESeq2_normalized-brain.xlsx	15	4	Brain	RNA	RNA	0.210278	0.573416	0.416261	0.999807	0.672442	0.524309
C2	23.922	x24m1	DESeq2_normalized-brain.xlsx	24	1	Brain	RNA	RNA	0.210278	0.573416	0.416261	0.999807	0.672442	0.524309
C2	46.0587	x24m2	DESeq2_normalized-brain.xlsx	24	2	Brain	RNA	RNA	0.210278	0.573416	0.416261	0.999807	0.672442	0.524309
C2	42.1647	x24m3	DESeq2_normalized-brain.xlsx	24	3	Brain	RNA	RNA	0.210278	0.573416	0.416261	0.999807	0.672442	0.524309
C2	32.8806	x24m4	DESeq2_normalized-brain.xlsx	24	4	Brain	RNA	RNA	0.210278	0.573416	0.416261	0.999807	0.672442	0.524309
C2	18.1981	x30m1	DESeq2_normalized-brain.xlsx	30	1	Brain	RNA	RNA	0.210278	0.573416	0.416261	0.999807	0.672442	0.524309
C2	45.142	x30m2	DESeq2_normalized-brain.xlsx	30	2	Brain	RNA	RNA	0.210278	0.573416	0.416261	0.999807	0.672442	0.524309
C2	40.2057	x30m3	DESeq2_normalized-brain.xlsx	30	3	Brain	RNA	RNA	0.210278	0.573416	0.416261	0.999807	0.672442	0.524309
C2	25.7384	x30m4	DESeq2_normalized-brain.xlsx	30	4	Brain	RNA	RNA	0.210278	0.573416	0.416261	0.999807	0.672442	0.524309
C2cd2	234.896	x6m1	DESeq2_normalized-brain.xlsx	6	1	Brain	RNA	RNA	0.0965346	0.132011	0.114877	0.999807	0.903025	0.673196
C2cd2	248.143	x6m2	DESeq2_normalized-brain.xlsx	6	2	Brain	RNA	RNA	0.0965346	0.132011	0.114877	0.999807	0.903025	0.673196
C2cd2	270.192	x6m3	DESeq2_normalized-brain.xlsx	6	3	Brain	RNA	RNA	0.0965346	0.132011	0.114877	0.999807	0.903025	0.673196
C2cd2	219.44	x6m4	DESeq2_normalized-brain.xlsx	6	4	Brain	RNA	RNA	0.0965346	0.132011	0.114877	0.999807	0.903025	0.673196
C2cd2	291.84	x15m1	DESeq2_normalized-brain.xlsx	15	1	Brain	RNA	RNA	0.0965346	0.132011	0.114877	0.999807	0.903025	0.673196
C2cd2	281.634	x15m2	DESeq2_normalized-brain.xlsx	15	2	Brain	RNA	RNA	0.0965346	0.132011	0.114877	0.999807	0.903025	0.673196
C2cd2	259.875	x15m3	DESeq2_normalized-brain.xlsx	15	3	Brain	RNA	RNA	0.0965346	0.132011	0.114877	0.999807	0.903025	0.673196
C2cd2	222.129	x15m4	DESeq2_normalized-brain.xlsx	15	4	Brain	RNA	RNA	0.0965346	0.132011	0.114877	0.999807	0.903025	0.673196
C2cd2	262.477	x24m1	DESeq2_normalized-brain.xlsx	24	1	Brain	RNA	RNA	0.0965346	0.132011	0.114877	0.999807	0.903025	0.673196
C2cd2	242.913	x24m2	DESeq2_normalized-brain.xlsx	24	2	Brain	RNA	RNA	0.0965346	0.132011	0.114877	0.999807	0.903025	0.673196
C2cd2	305.273	x24m3	DESeq2_normalized-brain.xlsx	24	3	Brain	RNA	RNA	0.0965346	0.132011	0.114877	0.999807	0.903025	0.673196
C2cd2	267.977	x24m4	DESeq2_normalized-brain.xlsx	24	4	Brain	RNA	RNA	0.0965346	0.132011	0.114877	0.999807	0.903025	0.673196
C2cd2	213.828	x30m1	DESeq2_normalized-brain.xlsx	30	1	Brain	RNA	RNA	0.0965346	0.132011	0.114877	0.999807	0.903025	0.673196
C2cd2	268.031	x30m2	DESeq2_normalized-brain.xlsx	30	2	Brain	RNA	RNA	0.0965346	0.132011	0.114877	0.999807	0.903025	0.673196
C2cd2	303.85	x30m3	DESeq2_normalized-brain.xlsx	30	3	Brain	RNA	RNA	0.0965346	0.132011	0.114877	0.999807	0.903025	0.673196
C2cd2	261.269	x30m4	DESeq2_normalized-brain.xlsx	30	4	Brain	RNA	RNA	0.0965346	0.132011	0.114877	0.999807	0.903025	0.673196
C2cd2l	2559.71	x6m1	DESeq2_normalized-brain.xlsx	6	1	Brain	RNA	RNA	-0.033966	-0.00906647	-0.0912823	0.999807	0.992505	0.235563
C2cd2l	2682.88	x6m2	DESeq2_normalized-brain.xlsx	6	2	Brain	RNA	RNA	-0.033966	-0.00906647	-0.0912823	0.999807	0.992505	0.235563
C2cd2l	2580.8	x6m3	DESeq2_normalized-brain.xlsx	6	3	Brain	RNA	RNA	-0.033966	-0.00906647	-0.0912823	0.999807	0.992505	0.235563
C2cd2l	2640.25	x6m4	DESeq2_normalized-brain.xlsx	6	4	Brain	RNA	RNA	-0.033966	-0.00906647	-0.0912823	0.999807	0.992505	0.235563
C2cd2l	2528.19	x15m1	DESeq2_normalized-brain.xlsx	15	1	Brain	RNA	RNA	-0.033966	-0.00906647	-0.0912823	0.999807	0.992505	0.235563
C2cd2l	2674.09	x15m2	DESeq2_normalized-brain.xlsx	15	2	Brain	RNA	RNA	-0.033966	-0.00906647	-0.0912823	0.999807	0.992505	0.235563
C2cd2l	2470.48	x15m3	DESeq2_normalized-brain.xlsx	15	3	Brain	RNA	RNA	-0.033966	-0.00906647	-0.0912823	0.999807	0.992505	0.235563
C2cd2l	2540.31	x15m4	DESeq2_normalized-brain.xlsx	15	4	Brain	RNA	RNA	-0.033966	-0.00906647	-0.0912823	0.999807	0.992505	0.235563
C2cd2l	2582.24	x24m1	DESeq2_normalized-brain.xlsx	24	1	Brain	RNA	RNA	-0.033966	-0.00906647	-0.0912823	0.999807	0.992505	0.235563
C2cd2l	2778.67	x24m2	DESeq2_normalized-brain.xlsx	24	2	Brain	RNA	RNA	-0.033966	-0.00906647	-0.0912823	0.999807	0.992505	0.235563
C2cd2l	2381.46	x24m3	DESeq2_normalized-brain.xlsx	24	3	Brain	RNA	RNA	-0.033966	-0.00906647	-0.0912823	0.999807	0.992505	0.235563
C2cd2l	2612.36	x24m4	DESeq2_normalized-brain.xlsx	24	4	Brain	RNA	RNA	-0.033966	-0.00906647	-0.0912823	0.999807	0.992505	0.235563
C2cd2l	2444.62	x30m1	DESeq2_normalized-brain.xlsx	30	1	Brain	RNA	RNA	-0.033966	-0.00906647	-0.0912823	0.999807	0.992505	0.235563
C2cd2l	2484.22	x30m2	DESeq2_normalized-brain.xlsx	30	2	Brain	RNA	RNA	-0.033966	-0.00906647	-0.0912823	0.999807	0.992505	0.235563
C2cd2l	2438.05	x30m3	DESeq2_normalized-brain.xlsx	30	3	Brain	RNA	RNA	-0.033966	-0.00906647	-0.0912823	0.999807	0.992505	0.235563
C2cd2l	2452.92	x30m4	DESeq2_normalized-brain.xlsx	30	4	Brain	RNA	RNA	-0.033966	-0.00906647	-0.0912823	0.999807	0.992505	0.235563
C2cd3	524.674	x6m1	DESeq2_normalized-brain.xlsx	6	1	Brain	RNA	RNA	0.0624084	-0.0048781	0.0912243	0.999807	0.999244	0.572543
C2cd3	526.971	x6m2	DESeq2_normalized-brain.xlsx	6	2	Brain	RNA	RNA	0.0624084	-0.0048781	0.0912243	0.999807	0.999244	0.572543
C2cd3	535.725	x6m3	DESeq2_normalized-brain.xlsx	6	3	Brain	RNA	RNA	0.0624084	-0.0048781	0.0912243	0.999807	0.999244	0.572543
C2cd3	653.095	x6m4	DESeq2_normalized-brain.xlsx	6	4	Brain	RNA	RNA	0.0624084	-0.0048781	0.0912243	0.999807	0.999244	0.572543
C2cd3	562.367	x15m1	DESeq2_normalized-brain.xlsx	15	1	Brain	RNA	RNA	0.0624084	-0.0048781	0.0912243	0.999807	0.999244	0.572543
C2cd3	567.579	x15m2	DESeq2_normalized-brain.xlsx	15	2	Brain	RNA	RNA	0.0624084	-0.0048781	0.0912243	0.999807	0.999244	0.572543
C2cd3	621.369	x15m3	DESeq2_normalized-brain.xlsx	15	3	Brain	RNA	RNA	0.0624084	-0.0048781	0.0912243	0.999807	0.999244	0.572543
C2cd3	576.854	x15m4	DESeq2_normalized-brain.xlsx	15	4	Brain	RNA	RNA	0.0624084	-0.0048781	0.0912243	0.999807	0.999244	0.572543
C2cd3	539.573	x24m1	DESeq2_normalized-brain.xlsx	24	1	Brain	RNA	RNA	0.0624084	-0.0048781	0.0912243	0.999807	0.999244	0.572543
C2cd3	570.371	x24m2	DESeq2_normalized-brain.xlsx	24	2	Brain	RNA	RNA	0.0624084	-0.0048781	0.0912243	0.999807	0.999244	0.572543
C2cd3	573.44	x24m3	DESeq2_normalized-brain.xlsx	24	3	Brain	RNA	RNA	0.0624084	-0.0048781	0.0912243	0.999807	0.999244	0.572543
C2cd3	535.954	x24m4	DESeq2_normalized-brain.xlsx	24	4	Brain	RNA	RNA	0.0624084	-0.0048781	0.0912243	0.999807	0.999244	0.572543
C2cd3	597.505	x30m1	DESeq2_normalized-brain.xlsx	30	1	Brain	RNA	RNA	0.0624084	-0.0048781	0.0912243	0.999807	0.999244	0.572543
C2cd3	526.187	x30m2	DESeq2_normalized-brain.xlsx	30	2	Brain	RNA	RNA	0.0624084	-0.0048781	0.0912243	0.999807	0.999244	0.572543
C2cd3	623.518	x30m3	DESeq2_normalized-brain.xlsx	30	3	Brain	RNA	RNA	0.0624084	-0.0048781	0.0912243	0.999807	0.999244	0.572543
C2cd3	611.408	x30m4	DESeq2_normalized-brain.xlsx	30	4	Brain	RNA	RNA	0.0624084	-0.0048781	0.0912243	0.999807	0.999244	0.572543
C2cd4a	4.39058	x6m1	DESeq2_normalized-brain.xlsx	6	1	Brain	RNA	RNA	-0.342567	-0.62232	-0.907422
C2cd4a	2.66821	x6m2	DESeq2_normalized-brain.xlsx	6	2	Brain	RNA	RNA	-0.342567	-0.62232	-0.907422
C2cd4a	2.32924	x6m3	DESeq2_normalized-brain.xlsx	6	3	Brain	RNA	RNA	-0.342567	-0.62232	-0.907422
C2cd4a	1.74159	x6m4	DESeq2_normalized-brain.xlsx	6	4	Brain	RNA	RNA	-0.342567	-0.62232	-0.907422
C2cd4a	0	x15m1	DESeq2_normalized-brain.xlsx	15	1	Brain	RNA	RNA	-0.342567	-0.62232	-0.907422
C2cd4a	0	x15m2	DESeq2_normalized-brain.xlsx	15	2	Brain	RNA	RNA	-0.342567	-0.62232	-0.907422
C2cd4a	3.33174	x15m3	DESeq2_normalized-brain.xlsx	15	3	Brain	RNA	RNA	-0.342567	-0.62232	-0.907422
C2cd4a	4.53324	x15m4	DESeq2_normalized-brain.xlsx	15	4	Brain	RNA	RNA	-0.342567	-0.62232	-0.907422
C2cd4a	3.3225	x24m1	DESeq2_normalized-brain.xlsx	24	1	Brain	RNA	RNA	-0.342567	-0.62232	-0.907422
C2cd4a	0.630942	x24m2	DESeq2_normalized-brain.xlsx	24	2	Brain	RNA	RNA	-0.342567	-0.62232	-0.907422
C2cd4a	0	x24m3	DESeq2_normalized-brain.xlsx	24	3	Brain	RNA	RNA	-0.342567	-0.62232	-0.907422
C2cd4a	3.28806	x24m4	DESeq2_normalized-brain.xlsx	24	4	Brain	RNA	RNA	-0.342567	-0.62232	-0.907422
C2cd4a	3.03302	x30m1	DESeq2_normalized-brain.xlsx	30	1	Brain	RNA	RNA	-0.342567	-0.62232	-0.907422
C2cd4a	1.41069	x30m2	DESeq2_normalized-brain.xlsx	30	2	Brain	RNA	RNA	-0.342567	-0.62232	-0.907422
C2cd4a	0.65911	x30m3	DESeq2_normalized-brain.xlsx	30	3	Brain	RNA	RNA	-0.342567	-0.62232	-0.907422
C2cd4a	1.45689	x30m4	DESeq2_normalized-brain.xlsx	30	4	Brain	RNA	RNA	-0.342567	-0.62232	-0.907422
C2cd4b	12.0741	x6m1	DESeq2_normalized-brain.xlsx	6	1	Brain	RNA	RNA	-0.546229	-0.426174	-0.37743	0.999807	0.934077	0.753064
C2cd4b	9.33872	x6m2	DESeq2_normalized-brain.xlsx	6	2	Brain	RNA	RNA	-0.546229	-0.426174	-0.37743	0.999807	0.934077	0.753064
C2cd4b	15.14	x6m3	DESeq2_normalized-brain.xlsx	6	3	Brain	RNA	RNA	-0.546229	-0.426174	-0.37743	0.999807	0.934077	0.753064
C2cd4b	10.4495	x6m4	DESeq2_normalized-brain.xlsx	6	4	Brain	RNA	RNA	-0.546229	-0.426174	-0.37743	0.999807	0.934077	0.753064
C2cd4b	6.55821	x15m1	DESeq2_normalized-brain.xlsx	15	1	Brain	RNA	RNA	-0.546229	-0.426174	-0.37743	0.999807	0.934077	0.753064
C2cd4b	5.74764	x15m2	DESeq2_normalized-brain.xlsx	15	2	Brain	RNA	RNA	-0.546229	-0.426174	-0.37743	0.999807	0.934077	0.753064
C2cd4b	4.9976	x15m3	DESeq2_normalized-brain.xlsx	15	3	Brain	RNA	RNA	-0.546229	-0.426174	-0.37743	0.999807	0.934077	0.753064
C2cd4b	12.4664	x15m4	DESeq2_normalized-brain.xlsx	15	4	Brain	RNA	RNA	-0.546229	-0.426174	-0.37743	0.999807	0.934077	0.753064
C2cd4b	6.64499	x24m1	DESeq2_normalized-brain.xlsx	24	1	Brain	RNA	RNA	-0.546229	-0.426174	-0.37743	0.999807	0.934077	0.753064
C2cd4b	12.6188	x24m2	DESeq2_normalized-brain.xlsx	24	2	Brain	RNA	RNA	-0.546229	-0.426174	-0.37743	0.999807	0.934077	0.753064
C2cd4b	10.1195	x24m3	DESeq2_normalized-brain.xlsx	24	3	Brain	RNA	RNA	-0.546229	-0.426174	-0.37743	0.999807	0.934077	0.753064
C2cd4b	4.93209	x24m4	DESeq2_normalized-brain.xlsx	24	4	Brain	RNA	RNA	-0.546229	-0.426174	-0.37743	0.999807	0.934077	0.753064
C2cd4b	9.09907	x30m1	DESeq2_normalized-brain.xlsx	30	1	Brain	RNA	RNA	-0.546229	-0.426174	-0.37743	0.999807	0.934077	0.753064
C2cd4b	9.87482	x30m2	DESeq2_normalized-brain.xlsx	30	2	Brain	RNA	RNA	-0.546229	-0.426174	-0.37743	0.999807	0.934077	0.753064
C2cd4b	5.27288	x30m3	DESeq2_normalized-brain.xlsx	30	3	Brain	RNA	RNA	-0.546229	-0.426174	-0.37743	0.999807	0.934077	0.753064
C2cd4b	12.1407	x30m4	DESeq2_normalized-brain.xlsx	30	4	Brain	RNA	RNA	-0.546229	-0.426174	-0.37743	0.999807	0.934077	0.753064
C2cd4c	272.216	x6m1	DESeq2_normalized-brain.xlsx	6	1	Brain	RNA	RNA	-0.0179556	0.0903156	-0.269952	0.999807	0.964593	0.307474
C2cd4c	248.143	x6m2	DESeq2_normalized-brain.xlsx	6	2	Brain	RNA	RNA	-0.0179556	0.0903156	-0.269952	0.999807	0.964593	0.307474
C2cd4c	246.899	x6m3	DESeq2_normalized-brain.xlsx	6	3	Brain	RNA	RNA	-0.0179556	0.0903156	-0.269952	0.999807	0.964593	0.307474
C2cd4c	262.98	x6m4	DESeq2_normalized-brain.xlsx	6	4	Brain	RNA	RNA	-0.0179556	0.0903156	-0.269952	0.999807	0.964593	0.307474
C2cd4c	295.119	x15m1	DESeq2_normalized-brain.xlsx	15	1	Brain	RNA	RNA	-0.0179556	0.0903156	-0.269952	0.999807	0.964593	0.307474
C2cd4c	262.954	x15m2	DESeq2_normalized-brain.xlsx	15	2	Brain	RNA	RNA	-0.0179556	0.0903156	-0.269952	0.999807	0.964593	0.307474
C2cd4c	231.556	x15m3	DESeq2_normalized-brain.xlsx	15	3	Brain	RNA	RNA	-0.0179556	0.0903156	-0.269952	0.999807	0.964593	0.307474
C2cd4c	232.328	x15m4	DESeq2_normalized-brain.xlsx	15	4	Brain	RNA	RNA	-0.0179556	0.0903156	-0.269952	0.999807	0.964593	0.307474
C2cd4c	292.38	x24m1	DESeq2_normalized-brain.xlsx	24	1	Brain	RNA	RNA	-0.0179556	0.0903156	-0.269952	0.999807	0.964593	0.307474
C2cd4c	265.626	x24m2	DESeq2_normalized-brain.xlsx	24	2	Brain	RNA	RNA	-0.0179556	0.0903156	-0.269952	0.999807	0.964593	0.307474
C2cd4c	222.63	x24m3	DESeq2_normalized-brain.xlsx	24	3	Brain	RNA	RNA	-0.0179556	0.0903156	-0.269952	0.999807	0.964593	0.307474
C2cd4c	314.01	x24m4	DESeq2_normalized-brain.xlsx	24	4	Brain	RNA	RNA	-0.0179556	0.0903156	-0.269952	0.999807	0.964593	0.307474
C2cd4c	203.212	x30m1	DESeq2_normalized-brain.xlsx	30	1	Brain	RNA	RNA	-0.0179556	0.0903156	-0.269952	0.999807	0.964593	0.307474
C2cd4c	265.209	x30m2	DESeq2_normalized-brain.xlsx	30	2	Brain	RNA	RNA	-0.0179556	0.0903156	-0.269952	0.999807	0.964593	0.307474
C2cd4c	148.959	x30m3	DESeq2_normalized-brain.xlsx	30	3	Brain	RNA	RNA	-0.0179556	0.0903156	-0.269952	0.999807	0.964593	0.307474
C2cd4c	241.844	x30m4	DESeq2_normalized-brain.xlsx	30	4	Brain	RNA	RNA	-0.0179556	0.0903156	-0.269952	0.999807	0.964593	0.307474
C2cd4d	5.48822	x6m1	DESeq2_normalized-brain.xlsx	6	1	Brain	RNA	RNA	-0.586617	0.289124	-0.108241	0.999807	0.982293
C2cd4d	5.33641	x6m2	DESeq2_normalized-brain.xlsx	6	2	Brain	RNA	RNA	-0.586617	0.289124	-0.108241	0.999807	0.982293
C2cd4d	2.32924	x6m3	DESeq2_normalized-brain.xlsx	6	3	Brain	RNA	RNA	-0.586617	0.289124	-0.108241	0.999807	0.982293
C2cd4d	5.22476	x6m4	DESeq2_normalized-brain.xlsx	6	4	Brain	RNA	RNA	-0.586617	0.289124	-0.108241	0.999807	0.982293
C2cd4d	4.91866	x15m1	DESeq2_normalized-brain.xlsx	15	1	Brain	RNA	RNA	-0.586617	0.289124	-0.108241	0.999807	0.982293
C2cd4d	2.87382	x15m2	DESeq2_normalized-brain.xlsx	15	2	Brain	RNA	RNA	-0.586617	0.289124	-0.108241	0.999807	0.982293
C2cd4d	1.66587	x15m3	DESeq2_normalized-brain.xlsx	15	3	Brain	RNA	RNA	-0.586617	0.289124	-0.108241	0.999807	0.982293
C2cd4d	2.83327	x15m4	DESeq2_normalized-brain.xlsx	15	4	Brain	RNA	RNA	-0.586617	0.289124	-0.108241	0.999807	0.982293
C2cd4d	5.31599	x24m1	DESeq2_normalized-brain.xlsx	24	1	Brain	RNA	RNA	-0.586617	0.289124	-0.108241	0.999807	0.982293
C2cd4d	8.83318	x24m2	DESeq2_normalized-brain.xlsx	24	2	Brain	RNA	RNA	-0.586617	0.289124	-0.108241	0.999807	0.982293
C2cd4d	0	x24m3	DESeq2_normalized-brain.xlsx	24	3	Brain	RNA	RNA	-0.586617	0.289124	-0.108241	0.999807	0.982293
C2cd4d	6.57612	x24m4	DESeq2_normalized-brain.xlsx	24	4	Brain	RNA	RNA	-0.586617	0.289124	-0.108241	0.999807	0.982293
C2cd4d	7.58256	x30m1	DESeq2_normalized-brain.xlsx	30	1	Brain	RNA	RNA	-0.586617	0.289124	-0.108241	0.999807	0.982293
C2cd4d	4.23206	x30m2	DESeq2_normalized-brain.xlsx	30	2	Brain	RNA	RNA	-0.586617	0.289124	-0.108241	0.999807	0.982293
C2cd4d	3.95466	x30m3	DESeq2_normalized-brain.xlsx	30	3	Brain	RNA	RNA	-0.586617	0.289124	-0.108241	0.999807	0.982293
C2cd4d	2.42815	x30m4	DESeq2_normalized-brain.xlsx	30	4	Brain	RNA	RNA	-0.586617	0.289124	-0.108241	0.999807	0.982293
C2cd5	1091.06	x6m1	DESeq2_normalized-brain.xlsx	6	1	Brain	RNA	RNA	0.0553109	-0.0711569	-0.0135038	0.999807	0.877672	0.940713
C2cd5	1244.72	x6m2	DESeq2_normalized-brain.xlsx	6	2	Brain	RNA	RNA	0.0553109	-0.0711569	-0.0135038	0.999807	0.877672	0.940713
C2cd5	1084.26	x6m3	DESeq2_normalized-brain.xlsx	6	3	Brain	RNA	RNA	0.0553109	-0.0711569	-0.0135038	0.999807	0.877672	0.940713
C2cd5	1163.38	x6m4	DESeq2_normalized-brain.xlsx	6	4	Brain	RNA	RNA	0.0553109	-0.0711569	-0.0135038	0.999807	0.877672	0.940713
C2cd5	1231.3	x15m1	DESeq2_normalized-brain.xlsx	15	1	Brain	RNA	RNA	0.0553109	-0.0711569	-0.0135038	0.999807	0.877672	0.940713
C2cd5	1222.81	x15m2	DESeq2_normalized-brain.xlsx	15	2	Brain	RNA	RNA	0.0553109	-0.0711569	-0.0135038	0.999807	0.877672	0.940713
C2cd5	1189.43	x15m3	DESeq2_normalized-brain.xlsx	15	3	Brain	RNA	RNA	0.0553109	-0.0711569	-0.0135038	0.999807	0.877672	0.940713
C2cd5	1128.21	x15m4	DESeq2_normalized-brain.xlsx	15	4	Brain	RNA	RNA	0.0553109	-0.0711569	-0.0135038	0.999807	0.877672	0.940713
C2cd5	1069.84	x24m1	DESeq2_normalized-brain.xlsx	24	1	Brain	RNA	RNA	0.0553109	-0.0711569	-0.0135038	0.999807	0.877672	0.940713
C2cd5	1112.35	x24m2	DESeq2_normalized-brain.xlsx	24	2	Brain	RNA	RNA	0.0553109	-0.0711569	-0.0135038	0.999807	0.877672	0.940713
C2cd5	1027.13	x24m3	DESeq2_normalized-brain.xlsx	24	3	Brain	RNA	RNA	0.0553109	-0.0711569	-0.0135038	0.999807	0.877672	0.940713
C2cd5	1144.25	x24m4	DESeq2_normalized-brain.xlsx	24	4	Brain	RNA	RNA	0.0553109	-0.0711569	-0.0135038	0.999807	0.877672	0.940713
C2cd5	1181.36	x30m1	DESeq2_normalized-brain.xlsx	30	1	Brain	RNA	RNA	0.0553109	-0.0711569	-0.0135038	0.999807	0.877672	0.940713
C2cd5	1128.55	x30m2	DESeq2_normalized-brain.xlsx	30	2	Brain	RNA	RNA	0.0553109	-0.0711569	-0.0135038	0.999807	0.877672	0.940713
C2cd5	1061.83	x30m3	DESeq2_normalized-brain.xlsx	30	3	Brain	RNA	RNA	0.0553109	-0.0711569	-0.0135038	0.999807	0.877672	0.940713
C2cd5	1168.43	x30m4	DESeq2_normalized-brain.xlsx	30	4	Brain	RNA	RNA	0.0553109	-0.0711569	-0.0135038	0.999807	0.877672	0.940713
C2cd6	2.19529	x6m1	DESeq2_normalized-brain.xlsx	6	1	Brain	RNA	RNA	-0.668316	-0.431272	0.615713
C2cd6	0	x6m2	DESeq2_normalized-brain.xlsx	6	2	Brain	RNA	RNA	-0.668316	-0.431272	0.615713
C2cd6	0	x6m3	DESeq2_normalized-brain.xlsx	6	3	Brain	RNA	RNA	-0.668316	-0.431272	0.615713
C2cd6	0	x6m4	DESeq2_normalized-brain.xlsx	6	4	Brain	RNA	RNA	-0.668316	-0.431272	0.615713
C2cd6	0	x15m1	DESeq2_normalized-brain.xlsx	15	1	Brain	RNA	RNA	-0.668316	-0.431272	0.615713
C2cd6	1.43691	x15m2	DESeq2_normalized-brain.xlsx	15	2	Brain	RNA	RNA	-0.668316	-0.431272	0.615713
C2cd6	0	x15m3	DESeq2_normalized-brain.xlsx	15	3	Brain	RNA	RNA	-0.668316	-0.431272	0.615713
C2cd6	0	x15m4	DESeq2_normalized-brain.xlsx	15	4	Brain	RNA	RNA	-0.668316	-0.431272	0.615713
C2cd6	0	x24m1	DESeq2_normalized-brain.xlsx	24	1	Brain	RNA	RNA	-0.668316	-0.431272	0.615713
C2cd6	1.26188	x24m2	DESeq2_normalized-brain.xlsx	24	2	Brain	RNA	RNA	-0.668316	-0.431272	0.615713
C2cd6	0	x24m3	DESeq2_normalized-brain.xlsx	24	3	Brain	RNA	RNA	-0.668316	-0.431272	0.615713
C2cd6	0	x24m4	DESeq2_normalized-brain.xlsx	24	4	Brain	RNA	RNA	-0.668316	-0.431272	0.615713
C2cd6	3.03302	x30m1	DESeq2_normalized-brain.xlsx	30	1	Brain	RNA	RNA	-0.668316	-0.431272	0.615713
C2cd6	0	x30m2	DESeq2_normalized-brain.xlsx	30	2	Brain	RNA	RNA	-0.668316	-0.431272	0.615713
C2cd6	0	x30m3	DESeq2_normalized-brain.xlsx	30	3	Brain	RNA	RNA	-0.668316	-0.431272	0.615713
C2cd6	0.97126	x30m4	DESeq2_normalized-brain.xlsx	30	4	Brain	RNA	RNA	-0.668316	-0.431272	0.615713
C3	24.1482	x6m1	DESeq2_normalized-brain.xlsx	6	1	Brain	RNA	RNA	0.970068	1.65513	2.37199	0.184159	3.87e-06	9.09e-15
C3	45.3595	x6m2	DESeq2_normalized-brain.xlsx	6	2	Brain	RNA	RNA	0.970068	1.65513	2.37199	0.184159	3.87e-06	9.09e-15
C3	17.4693	x6m3	DESeq2_normalized-brain.xlsx	6	3	Brain	RNA	RNA	0.970068	1.65513	2.37199	0.184159	3.87e-06	9.09e-15
C3	19.1575	x6m4	DESeq2_normalized-brain.xlsx	6	4	Brain	RNA	RNA	0.970068	1.65513	2.37199	0.184159	3.87e-06	9.09e-15
C3	60.6634	x15m1	DESeq2_normalized-brain.xlsx	15	1	Brain	RNA	RNA	0.970068	1.65513	2.37199	0.184159	3.87e-06	9.09e-15
C3	34.4858	x15m2	DESeq2_normalized-brain.xlsx	15	2	Brain	RNA	RNA	0.970068	1.65513	2.37199	0.184159	3.87e-06	9.09e-15
C3	64.9689	x15m3	DESeq2_normalized-brain.xlsx	15	3	Brain	RNA	RNA	0.970068	1.65513	2.37199	0.184159	3.87e-06	9.09e-15
C3	49.8656	x15m4	DESeq2_normalized-brain.xlsx	15	4	Brain	RNA	RNA	0.970068	1.65513	2.37199	0.184159	3.87e-06	9.09e-15
C3	77.7464	x24m1	DESeq2_normalized-brain.xlsx	24	1	Brain	RNA	RNA	0.970068	1.65513	2.37199	0.184159	3.87e-06	9.09e-15
C3	63.0942	x24m2	DESeq2_normalized-brain.xlsx	24	2	Brain	RNA	RNA	0.970068	1.65513	2.37199	0.184159	3.87e-06	9.09e-15
C3	111.315	x24m3	DESeq2_normalized-brain.xlsx	24	3	Brain	RNA	RNA	0.970068	1.65513	2.37199	0.184159	3.87e-06	9.09e-15
C3	88.7776	x24m4	DESeq2_normalized-brain.xlsx	24	4	Brain	RNA	RNA	0.970068	1.65513	2.37199	0.184159	3.87e-06	9.09e-15
C3	134.969	x30m1	DESeq2_normalized-brain.xlsx	30	1	Brain	RNA	RNA	0.970068	1.65513	2.37199	0.184159	3.87e-06	9.09e-15
C3	165.05	x30m2	DESeq2_normalized-brain.xlsx	30	2	Brain	RNA	RNA	0.970068	1.65513	2.37199	0.184159	3.87e-06	9.09e-15
C3	152.913	x30m3	DESeq2_normalized-brain.xlsx	30	3	Brain	RNA	RNA	0.970068	1.65513	2.37199	0.184159	3.87e-06	9.09e-15
C3	100.525	x30m4	DESeq2_normalized-brain.xlsx	30	4	Brain	RNA	RNA	0.970068	1.65513	2.37199	0.184159	3.87e-06	9.09e-15
C330018D20Rik	177.818	x6m1	DESeq2_normalized-brain.xlsx	6	1	Brain	RNA	RNA	-0.00138979	0.118952	0.161856	0.999807	0.908968	0.466694
C330018D20Rik	166.763	x6m2	DESeq2_normalized-brain.xlsx	6	2	Brain	RNA	RNA	-0.00138979	0.118952	0.161856	0.999807	0.908968	0.466694
C330018D20Rik	180.516	x6m3	DESeq2_normalized-brain.xlsx	6	3	Brain	RNA	RNA	-0.00138979	0.118952	0.161856	0.999807	0.908968	0.466694
C330018D20Rik	160.226	x6m4	DESeq2_normalized-brain.xlsx	6	4	Brain	RNA	RNA	-0.00138979	0.118952	0.161856	0.999807	0.908968	0.466694
C330018D20Rik	160.676	x15m1	DESeq2_normalized-brain.xlsx	15	1	Brain	RNA	RNA	-0.00138979	0.118952	0.161856	0.999807	0.908968	0.466694
C330018D20Rik	179.614	x15m2	DESeq2_normalized-brain.xlsx	15	2	Brain	RNA	RNA	-0.00138979	0.118952	0.161856	0.999807	0.908968	0.466694
C330018D20Rik	158.257	x15m3	DESeq2_normalized-brain.xlsx	15	3	Brain	RNA	RNA	-0.00138979	0.118952	0.161856	0.999807	0.908968	0.466694
C330018D20Rik	181.896	x15m4	DESeq2_normalized-brain.xlsx	15	4	Brain	RNA	RNA	-0.00138979	0.118952	0.161856	0.999807	0.908968	0.466694
C330018D20Rik	196.027	x24m1	DESeq2_normalized-brain.xlsx	24	1	Brain	RNA	RNA	-0.00138979	0.118952	0.161856	0.999807	0.908968	0.466694
C330018D20Rik	170.985	x24m2	DESeq2_normalized-brain.xlsx	24	2	Brain	RNA	RNA	-0.00138979	0.118952	0.161856	0.999807	0.908968	0.466694
C330018D20Rik	175.405	x24m3	DESeq2_normalized-brain.xlsx	24	3	Brain	RNA	RNA	-0.00138979	0.118952	0.161856	0.999807	0.908968	0.466694
C330018D20Rik	208.792	x24m4	DESeq2_normalized-brain.xlsx	24	4	Brain	RNA	RNA	-0.00138979	0.118952	0.161856	0.999807	0.908968	0.466694
C330018D20Rik	200.179	x30m1	DESeq2_normalized-brain.xlsx	30	1	Brain	RNA	RNA	-0.00138979	0.118952	0.161856	0.999807	0.908968	0.466694
C330018D20Rik	191.854	x30m2	DESeq2_normalized-brain.xlsx	30	2	Brain	RNA	RNA	-0.00138979	0.118952	0.161856	0.999807	0.908968	0.466694
C330018D20Rik	176.641	x30m3	DESeq2_normalized-brain.xlsx	30	3	Brain	RNA	RNA	-0.00138979	0.118952	0.161856	0.999807	0.908968	0.466694
C330018D20Rik	202.508	x30m4	DESeq2_normalized-brain.xlsx	30	4	Brain	RNA	RNA	-0.00138979	0.118952	0.161856	0.999807	0.908968	0.466694
C3ar1	32.9293	x6m1	DESeq2_normalized-brain.xlsx	6	1	Brain	RNA	RNA	0.351186	0.653329	1.02647	0.999807	0.122706	4.16e-05
C3ar1	44.0254	x6m2	DESeq2_normalized-brain.xlsx	6	2	Brain	RNA	RNA	0.351186	0.653329	1.02647	0.999807	0.122706	4.16e-05
C3ar1	37.2678	x6m3	DESeq2_normalized-brain.xlsx	6	3	Brain	RNA	RNA	0.351186	0.653329	1.02647	0.999807	0.122706	4.16e-05
C3ar1	38.3149	x6m4	DESeq2_normalized-brain.xlsx	6	4	Brain	RNA	RNA	0.351186	0.653329	1.02647	0.999807	0.122706	4.16e-05
C3ar1	49.1866	x15m1	DESeq2_normalized-brain.xlsx	15	1	Brain	RNA	RNA	0.351186	0.653329	1.02647	0.999807	0.122706	4.16e-05
C3ar1	45.9811	x15m2	DESeq2_normalized-brain.xlsx	15	2	Brain	RNA	RNA	0.351186	0.653329	1.02647	0.999807	0.122706	4.16e-05
C3ar1	51.6419	x15m3	DESeq2_normalized-brain.xlsx	15	3	Brain	RNA	RNA	0.351186	0.653329	1.02647	0.999807	0.122706	4.16e-05
C3ar1	47.599	x15m4	DESeq2_normalized-brain.xlsx	15	4	Brain	RNA	RNA	0.351186	0.653329	1.02647	0.999807	0.122706	4.16e-05
C3ar1	61.7984	x24m1	DESeq2_normalized-brain.xlsx	24	1	Brain	RNA	RNA	0.351186	0.653329	1.02647	0.999807	0.122706	4.16e-05
C3ar1	51.1063	x24m2	DESeq2_normalized-brain.xlsx	24	2	Brain	RNA	RNA	0.351186	0.653329	1.02647	0.999807	0.122706	4.16e-05
C3ar1	65.777	x24m3	DESeq2_normalized-brain.xlsx	24	3	Brain	RNA	RNA	0.351186	0.653329	1.02647	0.999807	0.122706	4.16e-05
C3ar1	64.1172	x24m4	DESeq2_normalized-brain.xlsx	24	4	Brain	RNA	RNA	0.351186	0.653329	1.02647	0.999807	0.122706	4.16e-05
C3ar1	68.243	x30m1	DESeq2_normalized-brain.xlsx	30	1	Brain	RNA	RNA	0.351186	0.653329	1.02647	0.999807	0.122706	4.16e-05
C3ar1	90.284	x30m2	DESeq2_normalized-brain.xlsx	30	2	Brain	RNA	RNA	0.351186	0.653329	1.02647	0.999807	0.122706	4.16e-05
C3ar1	75.7976	x30m3	DESeq2_normalized-brain.xlsx	30	3	Brain	RNA	RNA	0.351186	0.653329	1.02647	0.999807	0.122706	4.16e-05
C3ar1	75.7583	x30m4	DESeq2_normalized-brain.xlsx	30	4	Brain	RNA	RNA	0.351186	0.653329	1.02647	0.999807	0.122706	4.16e-05
C4b	520.284	x6m1	DESeq2_normalized-brain.xlsx	6	1	Brain	RNA	RNA	0.953883	2.1233	2.77362	5.47e-30	1.11e-169	5.14e-297
C4b	522.968	x6m2	DESeq2_normalized-brain.xlsx	6	2	Brain	RNA	RNA	0.953883	2.1233	2.77362	5.47e-30	1.11e-169	5.14e-297
C4b	490.305	x6m3	DESeq2_normalized-brain.xlsx	6	3	Brain	RNA	RNA	0.953883	2.1233	2.77362	5.47e-30	1.11e-169	5.14e-297
C4b	548.6	x6m4	DESeq2_normalized-brain.xlsx	6	4	Brain	RNA	RNA	0.953883	2.1233	2.77362	5.47e-30	1.11e-169	5.14e-297
C4b	1050.95	x15m1	DESeq2_normalized-brain.xlsx	15	1	Brain	RNA	RNA	0.953883	2.1233	2.77362	5.47e-30	1.11e-169	5.14e-297
C4b	935.428	x15m2	DESeq2_normalized-brain.xlsx	15	2	Brain	RNA	RNA	0.953883	2.1233	2.77362	5.47e-30	1.11e-169	5.14e-297
C4b	1087.81	x15m3	DESeq2_normalized-brain.xlsx	15	3	Brain	RNA	RNA	0.953883	2.1233	2.77362	5.47e-30	1.11e-169	5.14e-297
C4b	963.313	x15m4	DESeq2_normalized-brain.xlsx	15	4	Brain	RNA	RNA	0.953883	2.1233	2.77362	5.47e-30	1.11e-169	5.14e-297
C4b	2317.77	x24m1	DESeq2_normalized-brain.xlsx	24	1	Brain	RNA	RNA	0.953883	2.1233	2.77362	5.47e-30	1.11e-169	5.14e-297
C4b	2104.19	x24m2	DESeq2_normalized-brain.xlsx	24	2	Brain	RNA	RNA	0.953883	2.1233	2.77362	5.47e-30	1.11e-169	5.14e-297
C4b	2275.21	x24m3	DESeq2_normalized-brain.xlsx	24	3	Brain	RNA	RNA	0.953883	2.1233	2.77362	5.47e-30	1.11e-169	5.14e-297
C4b	2365.76	x24m4	DESeq2_normalized-brain.xlsx	24	4	Brain	RNA	RNA	0.953883	2.1233	2.77362	5.47e-30	1.11e-169	5.14e-297
C4b	3278.7	x30m1	DESeq2_normalized-brain.xlsx	30	1	Brain	RNA	RNA	0.953883	2.1233	2.77362	5.47e-30	1.11e-169	5.14e-297
C4b	4028.92	x30m2	DESeq2_normalized-brain.xlsx	30	2	Brain	RNA	RNA	0.953883	2.1233	2.77362	5.47e-30	1.11e-169	5.14e-297
C4b	3592.81	x30m3	DESeq2_normalized-brain.xlsx	30	3	Brain	RNA	RNA	0.953883	2.1233	2.77362	5.47e-30	1.11e-169	5.14e-297
C4b	3317.34	x30m4	DESeq2_normalized-brain.xlsx	30	4	Brain	RNA	RNA	0.953883	2.1233	2.77362	5.47e-30	1.11e-169	5.14e-297
C4bp	4.39058	x6m1	DESeq2_normalized-brain.xlsx	6	1	Brain	RNA	RNA	-0.35542	-0.029609	-0.486959	0.999807	0.999384
C4bp	6.67052	x6m2	DESeq2_normalized-brain.xlsx	6	2	Brain	RNA	RNA	-0.35542	-0.029609	-0.486959	0.999807	0.999384
C4bp	1.16462	x6m3	DESeq2_normalized-brain.xlsx	6	3	Brain	RNA	RNA	-0.35542	-0.029609	-0.486959	0.999807	0.999384
C4bp	6.96635	x6m4	DESeq2_normalized-brain.xlsx	6	4	Brain	RNA	RNA	-0.35542	-0.029609	-0.486959	0.999807	0.999384
C4bp	9.83732	x15m1	DESeq2_normalized-brain.xlsx	15	1	Brain	RNA	RNA	-0.35542	-0.029609	-0.486959	0.999807	0.999384
C4bp	0	x15m2	DESeq2_normalized-brain.xlsx	15	2	Brain	RNA	RNA	-0.35542	-0.029609	-0.486959	0.999807	0.999384
C4bp	0	x15m3	DESeq2_normalized-brain.xlsx	15	3	Brain	RNA	RNA	-0.35542	-0.029609	-0.486959	0.999807	0.999384
C4bp	4.53324	x15m4	DESeq2_normalized-brain.xlsx	15	4	Brain	RNA	RNA	-0.35542	-0.029609	-0.486959	0.999807	0.999384
C4bp	5.31599	x24m1	DESeq2_normalized-brain.xlsx	24	1	Brain	RNA	RNA	-0.35542	-0.029609	-0.486959	0.999807	0.999384
C4bp	4.41659	x24m2	DESeq2_normalized-brain.xlsx	24	2	Brain	RNA	RNA	-0.35542	-0.029609	-0.486959	0.999807	0.999384
C4bp	6.74636	x24m3	DESeq2_normalized-brain.xlsx	24	3	Brain	RNA	RNA	-0.35542	-0.029609	-0.486959	0.999807	0.999384
C4bp	1.64403	x24m4	DESeq2_normalized-brain.xlsx	24	4	Brain	RNA	RNA	-0.35542	-0.029609	-0.486959	0.999807	0.999384
C4bp	6.06604	x30m1	DESeq2_normalized-brain.xlsx	30	1	Brain	RNA	RNA	-0.35542	-0.029609	-0.486959	0.999807	0.999384
C4bp	1.41069	x30m2	DESeq2_normalized-brain.xlsx	30	2	Brain	RNA	RNA	-0.35542	-0.029609	-0.486959	0.999807	0.999384
C4bp	3.29555	x30m3	DESeq2_normalized-brain.xlsx	30	3	Brain	RNA	RNA	-0.35542	-0.029609	-0.486959	0.999807	0.999384
C4bp	2.91378	x30m4	DESeq2_normalized-brain.xlsx	30	4	Brain	RNA	RNA	-0.35542	-0.029609	-0.486959	0.999807	0.999384
C5ar1	10.9764	x6m1	DESeq2_normalized-brain.xlsx	6	1	Brain	RNA	RNA	0.680733	0.543287	0.937678	0.999807	0.902437	0.269754
C5ar1	5.33641	x6m2	DESeq2_normalized-brain.xlsx	6	2	Brain	RNA	RNA	0.680733	0.543287	0.937678	0.999807	0.902437	0.269754
C5ar1	9.31695	x6m3	DESeq2_normalized-brain.xlsx	6	3	Brain	RNA	RNA	0.680733	0.543287	0.937678	0.999807	0.902437	0.269754
C5ar1	10.4495	x6m4	DESeq2_normalized-brain.xlsx	6	4	Brain	RNA	RNA	0.680733	0.543287	0.937678	0.999807	0.902437	0.269754
C5ar1	6.55821	x15m1	DESeq2_normalized-brain.xlsx	15	1	Brain	RNA	RNA	0.680733	0.543287	0.937678	0.999807	0.902437	0.269754
C5ar1	7.18455	x15m2	DESeq2_normalized-brain.xlsx	15	2	Brain	RNA	RNA	0.680733	0.543287	0.937678	0.999807	0.902437	0.269754
C5ar1	21.6563	x15m3	DESeq2_normalized-brain.xlsx	15	3	Brain	RNA	RNA	0.680733	0.543287	0.937678	0.999807	0.902437	0.269754
C5ar1	20.3996	x15m4	DESeq2_normalized-brain.xlsx	15	4	Brain	RNA	RNA	0.680733	0.543287	0.937678	0.999807	0.902437	0.269754
C5ar1	12.6255	x24m1	DESeq2_normalized-brain.xlsx	24	1	Brain	RNA	RNA	0.680733	0.543287	0.937678	0.999807	0.902437	0.269754
C5ar1	15.7735	x24m2	DESeq2_normalized-brain.xlsx	24	2	Brain	RNA	RNA	0.680733	0.543287	0.937678	0.999807	0.902437	0.269754
C5ar1	10.1195	x24m3	DESeq2_normalized-brain.xlsx	24	3	Brain	RNA	RNA	0.680733	0.543287	0.937678	0.999807	0.902437	0.269754
C5ar1	13.1522	x24m4	DESeq2_normalized-brain.xlsx	24	4	Brain	RNA	RNA	0.680733	0.543287	0.937678	0.999807	0.902437	0.269754
C5ar1	15.1651	x30m1	DESeq2_normalized-brain.xlsx	30	1	Brain	RNA	RNA	0.680733	0.543287	0.937678	0.999807	0.902437	0.269754
C5ar1	7.05344	x30m2	DESeq2_normalized-brain.xlsx	30	2	Brain	RNA	RNA	0.680733	0.543287	0.937678	0.999807	0.902437	0.269754
C5ar1	26.3644	x30m3	DESeq2_normalized-brain.xlsx	30	3	Brain	RNA	RNA	0.680733	0.543287	0.937678	0.999807	0.902437	0.269754
C5ar1	17.9683	x30m4	DESeq2_normalized-brain.xlsx	30	4	Brain	RNA	RNA	0.680733	0.543287	0.937678	0.999807	0.902437	0.269754
C5ar2	8.78116	x6m1	DESeq2_normalized-brain.xlsx	6	1	Brain	RNA	RNA	0.864546	1.0852	0.606174	0.999807	0.421698	0.530278
C5ar2	6.67052	x6m2	DESeq2_normalized-brain.xlsx	6	2	Brain	RNA	RNA	0.864546	1.0852	0.606174	0.999807	0.421698	0.530278
C5ar2	4.65848	x6m3	DESeq2_normalized-brain.xlsx	6	3	Brain	RNA	RNA	0.864546	1.0852	0.606174	0.999807	0.421698	0.530278
C5ar2	10.4495	x6m4	DESeq2_normalized-brain.xlsx	6	4	Brain	RNA	RNA	0.864546	1.0852	0.606174	0.999807	0.421698	0.530278
C5ar2	18.0351	x15m1	DESeq2_normalized-brain.xlsx	15	1	Brain	RNA	RNA	0.864546	1.0852	0.606174	0.999807	0.421698	0.530278
C5ar2	10.0584	x15m2	DESeq2_normalized-brain.xlsx	15	2	Brain	RNA	RNA	0.864546	1.0852	0.606174	0.999807	0.421698	0.530278
C5ar2	14.9928	x15m3	DESeq2_normalized-brain.xlsx	15	3	Brain	RNA	RNA	0.864546	1.0852	0.606174	0.999807	0.421698	0.530278
C5ar2	12.4664	x15m4	DESeq2_normalized-brain.xlsx	15	4	Brain	RNA	RNA	0.864546	1.0852	0.606174	0.999807	0.421698	0.530278
C5ar2	15.2835	x24m1	DESeq2_normalized-brain.xlsx	24	1	Brain	RNA	RNA	0.864546	1.0852	0.606174	0.999807	0.421698	0.530278
C5ar2	23.3448	x24m2	DESeq2_normalized-brain.xlsx	24	2	Brain	RNA	RNA	0.864546	1.0852	0.606174	0.999807	0.421698	0.530278
C5ar2	6.74636	x24m3	DESeq2_normalized-brain.xlsx	24	3	Brain	RNA	RNA	0.864546	1.0852	0.606174	0.999807	0.421698	0.530278
C5ar2	14.7963	x24m4	DESeq2_normalized-brain.xlsx	24	4	Brain	RNA	RNA	0.864546	1.0852	0.606174	0.999807	0.421698	0.530278
C5ar2	10.6156	x30m1	DESeq2_normalized-brain.xlsx	30	1	Brain	RNA	RNA	0.864546	1.0852	0.606174	0.999807	0.421698	0.530278
C5ar2	11.2855	x30m2	DESeq2_normalized-brain.xlsx	30	2	Brain	RNA	RNA	0.864546	1.0852	0.606174	0.999807	0.421698	0.530278
C5ar2	11.2049	x30m3	DESeq2_normalized-brain.xlsx	30	3	Brain	RNA	RNA	0.864546	1.0852	0.606174	0.999807	0.421698	0.530278
C5ar2	12.1407	x30m4	DESeq2_normalized-brain.xlsx	30	4	Brain	RNA	RNA	0.864546	1.0852	0.606174	0.999807	0.421698	0.530278
C6	1.09764	x6m1	DESeq2_normalized-brain.xlsx	6	1	Brain	RNA	RNA	1.63987	0.361266	1.75715
C6	0	x6m2	DESeq2_normalized-brain.xlsx	6	2	Brain	RNA	RNA	1.63987	0.361266	1.75715
C6	0	x6m3	DESeq2_normalized-brain.xlsx	6	3	Brain	RNA	RNA	1.63987	0.361266	1.75715
C6	0	x6m4	DESeq2_normalized-brain.xlsx	6	4	Brain	RNA	RNA	1.63987	0.361266	1.75715
C6	1.63955	x15m1	DESeq2_normalized-brain.xlsx	15	1	Brain	RNA	RNA	1.63987	0.361266	1.75715
C6	1.43691	x15m2	DESeq2_normalized-brain.xlsx	15	2	Brain	RNA	RNA	1.63987	0.361266	1.75715
C6	1.66587	x15m3	DESeq2_normalized-brain.xlsx	15	3	Brain	RNA	RNA	1.63987	0.361266	1.75715
C6	0.566655	x15m4	DESeq2_normalized-brain.xlsx	15	4	Brain	RNA	RNA	1.63987	0.361266	1.75715
C6	0	x24m1	DESeq2_normalized-brain.xlsx	24	1	Brain	RNA	RNA	1.63987	0.361266	1.75715
C6	0.630942	x24m2	DESeq2_normalized-brain.xlsx	24	2	Brain	RNA	RNA	1.63987	0.361266	1.75715
C6	0	x24m3	DESeq2_normalized-brain.xlsx	24	3	Brain	RNA	RNA	1.63987	0.361266	1.75715
C6	1.64403	x24m4	DESeq2_normalized-brain.xlsx	24	4	Brain	RNA	RNA	1.63987	0.361266	1.75715
C6	1.51651	x30m1	DESeq2_normalized-brain.xlsx	30	1	Brain	RNA	RNA	1.63987	0.361266	1.75715
C6	0	x30m2	DESeq2_normalized-brain.xlsx	30	2	Brain	RNA	RNA	1.63987	0.361266	1.75715
C6	2.63644	x30m3	DESeq2_normalized-brain.xlsx	30	3	Brain	RNA	RNA	1.63987	0.361266	1.75715
C6	0.97126	x30m4	DESeq2_normalized-brain.xlsx	30	4	Brain	RNA	RNA	1.63987	0.361266	1.75715
C7	8.78116	x6m1	DESeq2_normalized-brain.xlsx	6	1	Brain	RNA	RNA	-0.543354	0.260407	-0.0776947	0.999807	0.974605	0.961829
C7	14.6751	x6m2	DESeq2_normalized-brain.xlsx	6	2	Brain	RNA	RNA	-0.543354	0.260407	-0.0776947	0.999807	0.974605	0.961829
C7	15.14	x6m3	DESeq2_normalized-brain.xlsx	6	3	Brain	RNA	RNA	-0.543354	0.260407	-0.0776947	0.999807	0.974605	0.961829
C7	8.70794	x6m4	DESeq2_normalized-brain.xlsx	6	4	Brain	RNA	RNA	-0.543354	0.260407	-0.0776947	0.999807	0.974605	0.961829
C7	21.3142	x15m1	DESeq2_normalized-brain.xlsx	15	1	Brain	RNA	RNA	-0.543354	0.260407	-0.0776947	0.999807	0.974605	0.961829
C7	5.74764	x15m2	DESeq2_normalized-brain.xlsx	15	2	Brain	RNA	RNA	-0.543354	0.260407	-0.0776947	0.999807	0.974605	0.961829
C7	3.33174	x15m3	DESeq2_normalized-brain.xlsx	15	3	Brain	RNA	RNA	-0.543354	0.260407	-0.0776947	0.999807	0.974605	0.961829
C7	4.53324	x15m4	DESeq2_normalized-brain.xlsx	15	4	Brain	RNA	RNA	-0.543354	0.260407	-0.0776947	0.999807	0.974605	0.961829
C7	15.948	x24m1	DESeq2_normalized-brain.xlsx	24	1	Brain	RNA	RNA	-0.543354	0.260407	-0.0776947	0.999807	0.974605	0.961829
C7	16.4045	x24m2	DESeq2_normalized-brain.xlsx	24	2	Brain	RNA	RNA	-0.543354	0.260407	-0.0776947	0.999807	0.974605	0.961829
C7	10.1195	x24m3	DESeq2_normalized-brain.xlsx	24	3	Brain	RNA	RNA	-0.543354	0.260407	-0.0776947	0.999807	0.974605	0.961829
C7	13.1522	x24m4	DESeq2_normalized-brain.xlsx	24	4	Brain	RNA	RNA	-0.543354	0.260407	-0.0776947	0.999807	0.974605	0.961829
C7	4.54953	x30m1	DESeq2_normalized-brain.xlsx	30	1	Brain	RNA	RNA	-0.543354	0.260407	-0.0776947	0.999807	0.974605	0.961829
C7	11.2855	x30m2	DESeq2_normalized-brain.xlsx	30	2	Brain	RNA	RNA	-0.543354	0.260407	-0.0776947	0.999807	0.974605	0.961829
C7	15.8186	x30m3	DESeq2_normalized-brain.xlsx	30	3	Brain	RNA	RNA	-0.543354	0.260407	-0.0776947	0.999807	0.974605	0.961829
C7	11.6551	x30m4	DESeq2_normalized-brain.xlsx	30	4	Brain	RNA	RNA	-0.543354	0.260407	-0.0776947	0.999807	0.974605	0.961829
C77080	305.145	x6m1	DESeq2_normalized-brain.xlsx	6	1	Brain	RNA	RNA	-0.0412089	-0.100152	-0.0863723	0.999807	0.934077	0.761723
C77080	394.894	x6m2	DESeq2_normalized-brain.xlsx	6	2	Brain	RNA	RNA	-0.0412089	-0.100152	-0.0863723	0.999807	0.934077	0.761723
C77080	361.032	x6m3	DESeq2_normalized-brain.xlsx	6	3	Brain	RNA	RNA	-0.0412089	-0.100152	-0.0863723	0.999807	0.934077	0.761723
C77080	391.857	x6m4	DESeq2_normalized-brain.xlsx	6	4	Brain	RNA	RNA	-0.0412089	-0.100152	-0.0863723	0.999807	0.934077	0.761723
C77080	311.515	x15m1	DESeq2_normalized-brain.xlsx	15	1	Brain	RNA	RNA	-0.0412089	-0.100152	-0.0863723	0.999807	0.934077	0.761723
C77080	343.421	x15m2	DESeq2_normalized-brain.xlsx	15	2	Brain	RNA	RNA	-0.0412089	-0.100152	-0.0863723	0.999807	0.934077	0.761723
C77080	396.477	x15m3	DESeq2_normalized-brain.xlsx	15	3	Brain	RNA	RNA	-0.0412089	-0.100152	-0.0863723	0.999807	0.934077	0.761723
C77080	355.292	x15m4	DESeq2_normalized-brain.xlsx	15	4	Brain	RNA	RNA	-0.0412089	-0.100152	-0.0863723	0.999807	0.934077	0.761723
C77080	311.65	x24m1	DESeq2_normalized-brain.xlsx	24	1	Brain	RNA	RNA	-0.0412089	-0.100152	-0.0863723	0.999807	0.934077	0.761723
C77080	403.803	x24m2	DESeq2_normalized-brain.xlsx	24	2	Brain	RNA	RNA	-0.0412089	-0.100152	-0.0863723	0.999807	0.934077	0.761723
C77080	335.631	x24m3	DESeq2_normalized-brain.xlsx	24	3	Brain	RNA	RNA	-0.0412089	-0.100152	-0.0863723	0.999807	0.934077	0.761723
C77080	289.349	x24m4	DESeq2_normalized-brain.xlsx	24	4	Brain	RNA	RNA	-0.0412089	-0.100152	-0.0863723	0.999807	0.934077	0.761723
C77080	298.753	x30m1	DESeq2_normalized-brain.xlsx	30	1	Brain	RNA	RNA	-0.0412089	-0.100152	-0.0863723	0.999807	0.934077	0.761723
C77080	371.011	x30m2	DESeq2_normalized-brain.xlsx	30	2	Brain	RNA	RNA	-0.0412089	-0.100152	-0.0863723	0.999807	0.934077	0.761723
C77080	373.715	x30m3	DESeq2_normalized-brain.xlsx	30	3	Brain	RNA	RNA	-0.0412089	-0.100152	-0.0863723	0.999807	0.934077	0.761723
C77080	318.573	x30m4	DESeq2_normalized-brain.xlsx	30	4	Brain	RNA	RNA	-0.0412089	-0.100152	-0.0863723	0.999807	0.934077	0.761723
C87436	299.657	x6m1	DESeq2_normalized-brain.xlsx	6	1	Brain	RNA	RNA	-0.00175469	0.0392488	0.13686	0.999807	0.982293	0.452059
C87436	374.883	x6m2	DESeq2_normalized-brain.xlsx	6	2	Brain	RNA	RNA	-0.00175469	0.0392488	0.13686	0.999807	0.982293	0.452059
C87436	293.484	x6m3	DESeq2_normalized-brain.xlsx	6	3	Brain	RNA	RNA	-0.00175469	0.0392488	0.13686	0.999807	0.982293	0.452059
C87436	297.811	x6m4	DESeq2_normalized-brain.xlsx	6	4	Brain	RNA	RNA	-0.00175469	0.0392488	0.13686	0.999807	0.982293	0.452059
C87436	334.469	x15m1	DESeq2_normalized-brain.xlsx	15	1	Brain	RNA	RNA	-0.00175469	0.0392488	0.13686	0.999807	0.982293	0.452059
C87436	339.111	x15m2	DESeq2_normalized-brain.xlsx	15	2	Brain	RNA	RNA	-0.00175469	0.0392488	0.13686	0.999807	0.982293	0.452059
C87436	294.859	x15m3	DESeq2_normalized-brain.xlsx	15	3	Brain	RNA	RNA	-0.00175469	0.0392488	0.13686	0.999807	0.982293	0.452059
C87436	300.894	x15m4	DESeq2_normalized-brain.xlsx	15	4	Brain	RNA	RNA	-0.00175469	0.0392488	0.13686	0.999807	0.982293	0.452059
C87436	326.269	x24m1	DESeq2_normalized-brain.xlsx	24	1	Brain	RNA	RNA	-0.00175469	0.0392488	0.13686	0.999807	0.982293	0.452059
C87436	335.661	x24m2	DESeq2_normalized-brain.xlsx	24	2	Brain	RNA	RNA	-0.00175469	0.0392488	0.13686	0.999807	0.982293	0.452059
C87436	333.945	x24m3	DESeq2_normalized-brain.xlsx	24	3	Brain	RNA	RNA	-0.00175469	0.0392488	0.13686	0.999807	0.982293	0.452059
C87436	299.214	x24m4	DESeq2_normalized-brain.xlsx	24	4	Brain	RNA	RNA	-0.00175469	0.0392488	0.13686	0.999807	0.982293	0.452059
C87436	354.864	x30m1	DESeq2_normalized-brain.xlsx	30	1	Brain	RNA	RNA	-0.00175469	0.0392488	0.13686	0.999807	0.982293	0.452059
C87436	375.243	x30m2	DESeq2_normalized-brain.xlsx	30	2	Brain	RNA	RNA	-0.00175469	0.0392488	0.13686	0.999807	0.982293	0.452059
C87436	344.055	x30m3	DESeq2_normalized-brain.xlsx	30	3	Brain	RNA	RNA	-0.00175469	0.0392488	0.13686	0.999807	0.982293	0.452059
C87436	326.829	x30m4	DESeq2_normalized-brain.xlsx	30	4	Brain	RNA	RNA	-0.00175469	0.0392488	0.13686	0.999807	0.982293	0.452059
C8a	0	x6m1	DESeq2_normalized-brain.xlsx	6	1	Brain	RNA	RNA	0.0583297	-2.55685	-0.282734
C8a	4.00231	x6m2	DESeq2_normalized-brain.xlsx	6	2	Brain	RNA	RNA	0.0583297	-2.55685	-0.282734
C8a	2.32924	x6m3	DESeq2_normalized-brain.xlsx	6	3	Brain	RNA	RNA	0.0583297	-2.55685	-0.282734
C8a	6.96635	x6m4	DESeq2_normalized-brain.xlsx	6	4	Brain	RNA	RNA	0.0583297	-2.55685	-0.282734
C8a	3.27911	x15m1	DESeq2_normalized-brain.xlsx	15	1	Brain	RNA	RNA	0.0583297	-2.55685	-0.282734
C8a	1.43691	x15m2	DESeq2_normalized-brain.xlsx	15	2	Brain	RNA	RNA	0.0583297	-2.55685	-0.282734
C8a	6.66347	x15m3	DESeq2_normalized-brain.xlsx	15	3	Brain	RNA	RNA	0.0583297	-2.55685	-0.282734
C8a	2.26662	x15m4	DESeq2_normalized-brain.xlsx	15	4	Brain	RNA	RNA	0.0583297	-2.55685	-0.282734
C8a	0	x24m1	DESeq2_normalized-brain.xlsx	24	1	Brain	RNA	RNA	0.0583297	-2.55685	-0.282734
C8a	0	x24m2	DESeq2_normalized-brain.xlsx	24	2	Brain	RNA	RNA	0.0583297	-2.55685	-0.282734
C8a	1.68659	x24m3	DESeq2_normalized-brain.xlsx	24	3	Brain	RNA	RNA	0.0583297	-2.55685	-0.282734
C8a	1.64403	x24m4	DESeq2_normalized-brain.xlsx	24	4	Brain	RNA	RNA	0.0583297	-2.55685	-0.282734
C8a	1.51651	x30m1	DESeq2_normalized-brain.xlsx	30	1	Brain	RNA	RNA	0.0583297	-2.55685	-0.282734
C8a	2.82138	x30m2	DESeq2_normalized-brain.xlsx	30	2	Brain	RNA	RNA	0.0583297	-2.55685	-0.282734
C8a	3.29555	x30m3	DESeq2_normalized-brain.xlsx	30	3	Brain	RNA	RNA	0.0583297	-2.55685	-0.282734
C8a	2.42815	x30m4	DESeq2_normalized-brain.xlsx	30	4	Brain	RNA	RNA	0.0583297	-2.55685	-0.282734
C8b	0	x6m1	DESeq2_normalized-brain.xlsx	6	1	Brain	RNA	RNA	-0.795557	1.52044	2.00249
C8b	0	x6m2	DESeq2_normalized-brain.xlsx	6	2	Brain	RNA	RNA	-0.795557	1.52044	2.00249
C8b	1.16462	x6m3	DESeq2_normalized-brain.xlsx	6	3	Brain	RNA	RNA	-0.795557	1.52044	2.00249
C8b	1.74159	x6m4	DESeq2_normalized-brain.xlsx	6	4	Brain	RNA	RNA	-0.795557	1.52044	2.00249
C8b	1.63955	x15m1	DESeq2_normalized-brain.xlsx	15	1	Brain	RNA	RNA	-0.795557	1.52044	2.00249
C8b	0	x15m2	DESeq2_normalized-brain.xlsx	15	2	Brain	RNA	RNA	-0.795557	1.52044	2.00249
C8b	0	x15m3	DESeq2_normalized-brain.xlsx	15	3	Brain	RNA	RNA	-0.795557	1.52044	2.00249
C8b	0	x15m4	DESeq2_normalized-brain.xlsx	15	4	Brain	RNA	RNA	-0.795557	1.52044	2.00249
C8b	5.31599	x24m1	DESeq2_normalized-brain.xlsx	24	1	Brain	RNA	RNA	-0.795557	1.52044	2.00249
C8b	1.26188	x24m2	DESeq2_normalized-brain.xlsx	24	2	Brain	RNA	RNA	-0.795557	1.52044	2.00249
C8b	0	x24m3	DESeq2_normalized-brain.xlsx	24	3	Brain	RNA	RNA	-0.795557	1.52044	2.00249
C8b	0	x24m4	DESeq2_normalized-brain.xlsx	24	4	Brain	RNA	RNA	-0.795557	1.52044	2.00249
C8b	4.54953	x30m1	DESeq2_normalized-brain.xlsx	30	1	Brain	RNA	RNA	-0.795557	1.52044	2.00249
C8b	1.41069	x30m2	DESeq2_normalized-brain.xlsx	30	2	Brain	RNA	RNA	-0.795557	1.52044	2.00249
C8b	1.31822	x30m3	DESeq2_normalized-brain.xlsx	30	3	Brain	RNA	RNA	-0.795557	1.52044	2.00249
C8b	3.39941	x30m4	DESeq2_normalized-brain.xlsx	30	4	Brain	RNA	RNA	-0.795557	1.52044	2.00249
C8g	8.78116	x6m1	DESeq2_normalized-brain.xlsx	6	1	Brain	RNA	RNA	0.504107	0.648509	0.684262	0.999807	0.808008	0.437975
C8g	12.0069	x6m2	DESeq2_normalized-brain.xlsx	6	2	Brain	RNA	RNA	0.504107	0.648509	0.684262	0.999807	0.808008	0.437975
C8g	6.98771	x6m3	DESeq2_normalized-brain.xlsx	6	3	Brain	RNA	RNA	0.504107	0.648509	0.684262	0.999807	0.808008	0.437975
C8g	6.96635	x6m4	DESeq2_normalized-brain.xlsx	6	4	Brain	RNA	RNA	0.504107	0.648509	0.684262	0.999807	0.808008	0.437975
C8g	16.3955	x15m1	DESeq2_normalized-brain.xlsx	15	1	Brain	RNA	RNA	0.504107	0.648509	0.684262	0.999807	0.808008	0.437975
C8g	5.74764	x15m2	DESeq2_normalized-brain.xlsx	15	2	Brain	RNA	RNA	0.504107	0.648509	0.684262	0.999807	0.808008	0.437975
C8g	11.6611	x15m3	DESeq2_normalized-brain.xlsx	15	3	Brain	RNA	RNA	0.504107	0.648509	0.684262	0.999807	0.808008	0.437975
C8g	14.733	x15m4	DESeq2_normalized-brain.xlsx	15	4	Brain	RNA	RNA	0.504107	0.648509	0.684262	0.999807	0.808008	0.437975
C8g	10.632	x24m1	DESeq2_normalized-brain.xlsx	24	1	Brain	RNA	RNA	0.504107	0.648509	0.684262	0.999807	0.808008	0.437975
C8g	13.8807	x24m2	DESeq2_normalized-brain.xlsx	24	2	Brain	RNA	RNA	0.504107	0.648509	0.684262	0.999807	0.808008	0.437975
C8g	10.1195	x24m3	DESeq2_normalized-brain.xlsx	24	3	Brain	RNA	RNA	0.504107	0.648509	0.684262	0.999807	0.808008	0.437975
C8g	21.3724	x24m4	DESeq2_normalized-brain.xlsx	24	4	Brain	RNA	RNA	0.504107	0.648509	0.684262	0.999807	0.808008	0.437975
C8g	21.2312	x30m1	DESeq2_normalized-brain.xlsx	30	1	Brain	RNA	RNA	0.504107	0.648509	0.684262	0.999807	0.808008	0.437975
C8g	15.5176	x30m2	DESeq2_normalized-brain.xlsx	30	2	Brain	RNA	RNA	0.504107	0.648509	0.684262	0.999807	0.808008	0.437975
C8g	9.88664	x30m3	DESeq2_normalized-brain.xlsx	30	3	Brain	RNA	RNA	0.504107	0.648509	0.684262	0.999807	0.808008	0.437975
C8g	12.1407	x30m4	DESeq2_normalized-brain.xlsx	30	4	Brain	RNA	RNA	0.504107	0.648509	0.684262	0.999807	0.808008	0.437975
C9	2.19529	x6m1	DESeq2_normalized-brain.xlsx	6	1	Brain	RNA	RNA	0.884415	-0.921925	0.419696
C9	0	x6m2	DESeq2_normalized-brain.xlsx	6	2	Brain	RNA	RNA	0.884415	-0.921925	0.419696
C9	0	x6m3	DESeq2_normalized-brain.xlsx	6	3	Brain	RNA	RNA	0.884415	-0.921925	0.419696
C9	1.74159	x6m4	DESeq2_normalized-brain.xlsx	6	4	Brain	RNA	RNA	0.884415	-0.921925	0.419696
C9	3.27911	x15m1	DESeq2_normalized-brain.xlsx	15	1	Brain	RNA	RNA	0.884415	-0.921925	0.419696
C9	0	x15m2	DESeq2_normalized-brain.xlsx	15	2	Brain	RNA	RNA	0.884415	-0.921925	0.419696
C9	0	x15m3	DESeq2_normalized-brain.xlsx	15	3	Brain	RNA	RNA	0.884415	-0.921925	0.419696
C9	3.39993	x15m4	DESeq2_normalized-brain.xlsx	15	4	Brain	RNA	RNA	0.884415	-0.921925	0.419696
C9	0	x24m1	DESeq2_normalized-brain.xlsx	24	1	Brain	RNA	RNA	0.884415	-0.921925	0.419696
C9	0.630942	x24m2	DESeq2_normalized-brain.xlsx	24	2	Brain	RNA	RNA	0.884415	-0.921925	0.419696
C9	1.68659	x24m3	DESeq2_normalized-brain.xlsx	24	3	Brain	RNA	RNA	0.884415	-0.921925	0.419696
C9	0	x24m4	DESeq2_normalized-brain.xlsx	24	4	Brain	RNA	RNA	0.884415	-0.921925	0.419696
C9	0	x30m1	DESeq2_normalized-brain.xlsx	30	1	Brain	RNA	RNA	0.884415	-0.921925	0.419696
C9	2.82138	x30m2	DESeq2_normalized-brain.xlsx	30	2	Brain	RNA	RNA	0.884415	-0.921925	0.419696
C9	1.97733	x30m3	DESeq2_normalized-brain.xlsx	30	3	Brain	RNA	RNA	0.884415	-0.921925	0.419696
C9	0.48563	x30m4	DESeq2_normalized-brain.xlsx	30	4	Brain	RNA	RNA	0.884415	-0.921925	0.419696
C9orf72	439.058	x6m1	DESeq2_normalized-brain.xlsx	6	1	Brain	RNA	RNA	0.00422067	0.0562923	-0.00769641	0.999807	0.957297	0.976018
C9orf72	473.607	x6m2	DESeq2_normalized-brain.xlsx	6	2	Brain	RNA	RNA	0.00422067	0.0562923	-0.00769641	0.999807	0.957297	0.976018
C9orf72	454.201	x6m3	DESeq2_normalized-brain.xlsx	6	3	Brain	RNA	RNA	0.00422067	0.0562923	-0.00769641	0.999807	0.957297	0.976018
C9orf72	447.588	x6m4	DESeq2_normalized-brain.xlsx	6	4	Brain	RNA	RNA	0.00422067	0.0562923	-0.00769641	0.999807	0.957297	0.976018
C9orf72	436.121	x15m1	DESeq2_normalized-brain.xlsx	15	1	Brain	RNA	RNA	0.00422067	0.0562923	-0.00769641	0.999807	0.957297	0.976018
C9orf72	439.694	x15m2	DESeq2_normalized-brain.xlsx	15	2	Brain	RNA	RNA	0.00422067	0.0562923	-0.00769641	0.999807	0.957297	0.976018
C9orf72	506.424	x15m3	DESeq2_normalized-brain.xlsx	15	3	Brain	RNA	RNA	0.00422067	0.0562923	-0.00769641	0.999807	0.957297	0.976018
C9orf72	443.691	x15m4	DESeq2_normalized-brain.xlsx	15	4	Brain	RNA	RNA	0.00422067	0.0562923	-0.00769641	0.999807	0.957297	0.976018
C9orf72	444.55	x24m1	DESeq2_normalized-brain.xlsx	24	1	Brain	RNA	RNA	0.00422067	0.0562923	-0.00769641	0.999807	0.957297	0.976018
C9orf72	475.099	x24m2	DESeq2_normalized-brain.xlsx	24	2	Brain	RNA	RNA	0.00422067	0.0562923	-0.00769641	0.999807	0.957297	0.976018
C9orf72	516.096	x24m3	DESeq2_normalized-brain.xlsx	24	3	Brain	RNA	RNA	0.00422067	0.0562923	-0.00769641	0.999807	0.957297	0.976018
C9orf72	460.329	x24m4	DESeq2_normalized-brain.xlsx	24	4	Brain	RNA	RNA	0.00422067	0.0562923	-0.00769641	0.999807	0.957297	0.976018
C9orf72	420.074	x30m1	DESeq2_normalized-brain.xlsx	30	1	Brain	RNA	RNA	0.00422067	0.0562923	-0.00769641	0.999807	0.957297	0.976018
C9orf72	421.796	x30m2	DESeq2_normalized-brain.xlsx	30	2	Brain	RNA	RNA	0.00422067	0.0562923	-0.00769641	0.999807	0.957297	0.976018
C9orf72	494.332	x30m3	DESeq2_normalized-brain.xlsx	30	3	Brain	RNA	RNA	0.00422067	0.0562923	-0.00769641	0.999807	0.957297	0.976018
C9orf72	452.607	x30m4	DESeq2_normalized-brain.xlsx	30	4	Brain	RNA	RNA	0.00422067	0.0562923	-0.00769641	0.999807	0.957297	0.976018
CK137956	19.7576	x6m1	DESeq2_normalized-brain.xlsx	6	1	Brain	RNA	RNA	0.150927	0.0754837	0.0585701	0.999807	0.992505	0.960068
CK137956	16.0092	x6m2	DESeq2_normalized-brain.xlsx	6	2	Brain	RNA	RNA	0.150927	0.0754837	0.0585701	0.999807	0.992505	0.960068
CK137956	20.9631	x6m3	DESeq2_normalized-brain.xlsx	6	3	Brain	RNA	RNA	0.150927	0.0754837	0.0585701	0.999807	0.992505	0.960068
CK137956	13.9327	x6m4	DESeq2_normalized-brain.xlsx	6	4	Brain	RNA	RNA	0.150927	0.0754837	0.0585701	0.999807	0.992505	0.960068
CK137956	26.2328	x15m1	DESeq2_normalized-brain.xlsx	15	1	Brain	RNA	RNA	0.150927	0.0754837	0.0585701	0.999807	0.992505	0.960068
CK137956	21.5536	x15m2	DESeq2_normalized-brain.xlsx	15	2	Brain	RNA	RNA	0.150927	0.0754837	0.0585701	0.999807	0.992505	0.960068
CK137956	26.6539	x15m3	DESeq2_normalized-brain.xlsx	15	3	Brain	RNA	RNA	0.150927	0.0754837	0.0585701	0.999807	0.992505	0.960068
CK137956	10.1998	x15m4	DESeq2_normalized-brain.xlsx	15	4	Brain	RNA	RNA	0.150927	0.0754837	0.0585701	0.999807	0.992505	0.960068
CK137956	25.251	x24m1	DESeq2_normalized-brain.xlsx	24	1	Brain	RNA	RNA	0.150927	0.0754837	0.0585701	0.999807	0.992505	0.960068
CK137956	17.6664	x24m2	DESeq2_normalized-brain.xlsx	24	2	Brain	RNA	RNA	0.150927	0.0754837	0.0585701	0.999807	0.992505	0.960068
CK137956	15.1793	x24m3	DESeq2_normalized-brain.xlsx	24	3	Brain	RNA	RNA	0.150927	0.0754837	0.0585701	0.999807	0.992505	0.960068
CK137956	14.7963	x24m4	DESeq2_normalized-brain.xlsx	24	4	Brain	RNA	RNA	0.150927	0.0754837	0.0585701	0.999807	0.992505	0.960068
CK137956	16.6816	x30m1	DESeq2_normalized-brain.xlsx	30	1	Brain	RNA	RNA	0.150927	0.0754837	0.0585701	0.999807	0.992505	0.960068
CK137956	18.3389	x30m2	DESeq2_normalized-brain.xlsx	30	2	Brain	RNA	RNA	0.150927	0.0754837	0.0585701	0.999807	0.992505	0.960068
CK137956	20.4324	x30m3	DESeq2_normalized-brain.xlsx	30	3	Brain	RNA	RNA	0.150927	0.0754837	0.0585701	0.999807	0.992505	0.960068
CK137956	18.4539	x30m4	DESeq2_normalized-brain.xlsx	30	4	Brain	RNA	RNA	0.150927	0.0754837	0.0585701	0.999807	0.992505	0.960068
CN725425	1.09764	x6m1	DESeq2_normalized-brain.xlsx	6	1	Brain	RNA	RNA	-0.512652	-0.465124	-0.94483
CN725425	5.33641	x6m2	DESeq2_normalized-brain.xlsx	6	2	Brain	RNA	RNA	-0.512652	-0.465124	-0.94483
CN725425	2.32924	x6m3	DESeq2_normalized-brain.xlsx	6	3	Brain	RNA	RNA	-0.512652	-0.465124	-0.94483
CN725425	1.74159	x6m4	DESeq2_normalized-brain.xlsx	6	4	Brain	RNA	RNA	-0.512652	-0.465124	-0.94483
CN725425	3.27911	x15m1	DESeq2_normalized-brain.xlsx	15	1	Brain	RNA	RNA	-0.512652	-0.465124	-0.94483
CN725425	0	x15m2	DESeq2_normalized-brain.xlsx	15	2	Brain	RNA	RNA	-0.512652	-0.465124	-0.94483
CN725425	1.66587	x15m3	DESeq2_normalized-brain.xlsx	15	3	Brain	RNA	RNA	-0.512652	-0.465124	-0.94483
CN725425	2.26662	x15m4	DESeq2_normalized-brain.xlsx	15	4	Brain	RNA	RNA	-0.512652	-0.465124	-0.94483
CN725425	0	x24m1	DESeq2_normalized-brain.xlsx	24	1	Brain	RNA	RNA	-0.512652	-0.465124	-0.94483
CN725425	1.89282	x24m2	DESeq2_normalized-brain.xlsx	24	2	Brain	RNA	RNA	-0.512652	-0.465124	-0.94483
CN725425	5.05977	x24m3	DESeq2_normalized-brain.xlsx	24	3	Brain	RNA	RNA	-0.512652	-0.465124	-0.94483
CN725425	1.64403	x24m4	DESeq2_normalized-brain.xlsx	24	4	Brain	RNA	RNA	-0.512652	-0.465124	-0.94483
CN725425	0	x30m1	DESeq2_normalized-brain.xlsx	30	1	Brain	RNA	RNA	-0.512652	-0.465124	-0.94483
CN725425	1.41069	x30m2	DESeq2_normalized-brain.xlsx	30	2	Brain	RNA	RNA	-0.512652	-0.465124	-0.94483
CN725425	2.63644	x30m3	DESeq2_normalized-brain.xlsx	30	3	Brain	RNA	RNA	-0.512652	-0.465124	-0.94483
CN725425	0.97126	x30m4	DESeq2_normalized-brain.xlsx	30	4	Brain	RNA	RNA	-0.512652	-0.465124	-0.94483
Caap1	141.596	x6m1	DESeq2_normalized-brain.xlsx	6	1	Brain	RNA	RNA	0.10007	-0.150701	-0.192384	0.999807	0.909108	0.524661
Caap1	150.754	x6m2	DESeq2_normalized-brain.xlsx	6	2	Brain	RNA	RNA	0.10007	-0.150701	-0.192384	0.999807	0.909108	0.524661
Caap1	133.931	x6m3	DESeq2_normalized-brain.xlsx	6	3	Brain	RNA	RNA	0.10007	-0.150701	-0.192384	0.999807	0.909108	0.524661
Caap1	114.945	x6m4	DESeq2_normalized-brain.xlsx	6	4	Brain	RNA	RNA	0.10007	-0.150701	-0.192384	0.999807	0.909108	0.524661
Caap1	119.687	x15m1	DESeq2_normalized-brain.xlsx	15	1	Brain	RNA	RNA	0.10007	-0.150701	-0.192384	0.999807	0.909108	0.524661
Caap1	153.749	x15m2	DESeq2_normalized-brain.xlsx	15	2	Brain	RNA	RNA	0.10007	-0.150701	-0.192384	0.999807	0.909108	0.524661
Caap1	139.933	x15m3	DESeq2_normalized-brain.xlsx	15	3	Brain	RNA	RNA	0.10007	-0.150701	-0.192384	0.999807	0.909108	0.524661
Caap1	162.063	x15m4	DESeq2_normalized-brain.xlsx	15	4	Brain	RNA	RNA	0.10007	-0.150701	-0.192384	0.999807	0.909108	0.524661
Caap1	125.59	x24m1	DESeq2_normalized-brain.xlsx	24	1	Brain	RNA	RNA	0.10007	-0.150701	-0.192384	0.999807	0.909108	0.524661
Caap1	110.415	x24m2	DESeq2_normalized-brain.xlsx	24	2	Brain	RNA	RNA	0.10007	-0.150701	-0.192384	0.999807	0.909108	0.524661
Caap1	150.106	x24m3	DESeq2_normalized-brain.xlsx	24	3	Brain	RNA	RNA	0.10007	-0.150701	-0.192384	0.999807	0.909108	0.524661
Caap1	108.506	x24m4	DESeq2_normalized-brain.xlsx	24	4	Brain	RNA	RNA	0.10007	-0.150701	-0.192384	0.999807	0.909108	0.524661
Caap1	107.672	x30m1	DESeq2_normalized-brain.xlsx	30	1	Brain	RNA	RNA	0.10007	-0.150701	-0.192384	0.999807	0.909108	0.524661
Caap1	104.391	x30m2	DESeq2_normalized-brain.xlsx	30	2	Brain	RNA	RNA	0.10007	-0.150701	-0.192384	0.999807	0.909108	0.524661
Caap1	118.64	x30m3	DESeq2_normalized-brain.xlsx	30	3	Brain	RNA	RNA	0.10007	-0.150701	-0.192384	0.999807	0.909108	0.524661
Caap1	136.948	x30m4	DESeq2_normalized-brain.xlsx	30	4	Brain	RNA	RNA	0.10007	-0.150701	-0.192384	0.999807	0.909108	0.524661
Cab39	3865.91	x6m1	DESeq2_normalized-brain.xlsx	6	1	Brain	RNA	RNA	-0.0300256	-0.0390518	-0.0115779	0.999807	0.905887	0.91506
Cab39	4159.73	x6m2	DESeq2_normalized-brain.xlsx	6	2	Brain	RNA	RNA	-0.0300256	-0.0390518	-0.0115779	0.999807	0.905887	0.91506
Cab39	4024.92	x6m3	DESeq2_normalized-brain.xlsx	6	3	Brain	RNA	RNA	-0.0300256	-0.0390518	-0.0115779	0.999807	0.905887	0.91506
Cab39	3780.99	x6m4	DESeq2_normalized-brain.xlsx	6	4	Brain	RNA	RNA	-0.0300256	-0.0390518	-0.0115779	0.999807	0.905887	0.91506
Cab39	3921.81	x15m1	DESeq2_normalized-brain.xlsx	15	1	Brain	RNA	RNA	-0.0300256	-0.0390518	-0.0115779	0.999807	0.905887	0.91506
Cab39	3807.81	x15m2	DESeq2_normalized-brain.xlsx	15	2	Brain	RNA	RNA	-0.0300256	-0.0390518	-0.0115779	0.999807	0.905887	0.91506
Cab39	3808.17	x15m3	DESeq2_normalized-brain.xlsx	15	3	Brain	RNA	RNA	-0.0300256	-0.0390518	-0.0115779	0.999807	0.905887	0.91506
Cab39	3960.92	x15m4	DESeq2_normalized-brain.xlsx	15	4	Brain	RNA	RNA	-0.0300256	-0.0390518	-0.0115779	0.999807	0.905887	0.91506
Cab39	3943.14	x24m1	DESeq2_normalized-brain.xlsx	24	1	Brain	RNA	RNA	-0.0300256	-0.0390518	-0.0115779	0.999807	0.905887	0.91506
Cab39	3886.6	x24m2	DESeq2_normalized-brain.xlsx	24	2	Brain	RNA	RNA	-0.0300256	-0.0390518	-0.0115779	0.999807	0.905887	0.91506
Cab39	3803.26	x24m3	DESeq2_normalized-brain.xlsx	24	3	Brain	RNA	RNA	-0.0300256	-0.0390518	-0.0115779	0.999807	0.905887	0.91506
Cab39	3759.9	x24m4	DESeq2_normalized-brain.xlsx	24	4	Brain	RNA	RNA	-0.0300256	-0.0390518	-0.0115779	0.999807	0.905887	0.91506
Cab39	3962.64	x30m1	DESeq2_normalized-brain.xlsx	30	1	Brain	RNA	RNA	-0.0300256	-0.0390518	-0.0115779	0.999807	0.905887	0.91506
Cab39	3790.52	x30m2	DESeq2_normalized-brain.xlsx	30	2	Brain	RNA	RNA	-0.0300256	-0.0390518	-0.0115779	0.999807	0.905887	0.91506
Cab39	4003.43	x30m3	DESeq2_normalized-brain.xlsx	30	3	Brain	RNA	RNA	-0.0300256	-0.0390518	-0.0115779	0.999807	0.905887	0.91506
Cab39	3944.29	x30m4	DESeq2_normalized-brain.xlsx	30	4	Brain	RNA	RNA	-0.0300256	-0.0390518	-0.0115779	0.999807	0.905887	0.91506
Cab39l	623.462	x6m1	DESeq2_normalized-brain.xlsx	6	1	Brain	RNA	RNA	-0.0196078	0.0440126	0.133103	0.999807	0.969736	0.336335
Cab39l	649.708	x6m2	DESeq2_normalized-brain.xlsx	6	2	Brain	RNA	RNA	-0.0196078	0.0440126	0.133103	0.999807	0.969736	0.336335
Cab39l	683.631	x6m3	DESeq2_normalized-brain.xlsx	6	3	Brain	RNA	RNA	-0.0196078	0.0440126	0.133103	0.999807	0.969736	0.336335
Cab39l	677.477	x6m4	DESeq2_normalized-brain.xlsx	6	4	Brain	RNA	RNA	-0.0196078	0.0440126	0.133103	0.999807	0.969736	0.336335
Cab39l	613.193	x15m1	DESeq2_normalized-brain.xlsx	15	1	Brain	RNA	RNA	-0.0196078	0.0440126	0.133103	0.999807	0.969736	0.336335
Cab39l	625.056	x15m2	DESeq2_normalized-brain.xlsx	15	2	Brain	RNA	RNA	-0.0196078	0.0440126	0.133103	0.999807	0.969736	0.336335
Cab39l	609.708	x15m3	DESeq2_normalized-brain.xlsx	15	3	Brain	RNA	RNA	-0.0196078	0.0440126	0.133103	0.999807	0.969736	0.336335
Cab39l	723.618	x15m4	DESeq2_normalized-brain.xlsx	15	4	Brain	RNA	RNA	-0.0196078	0.0440126	0.133103	0.999807	0.969736	0.336335
Cab39l	737.594	x24m1	DESeq2_normalized-brain.xlsx	24	1	Brain	RNA	RNA	-0.0196078	0.0440126	0.133103	0.999807	0.969736	0.336335
Cab39l	683.31	x24m2	DESeq2_normalized-brain.xlsx	24	2	Brain	RNA	RNA	-0.0196078	0.0440126	0.133103	0.999807	0.969736	0.336335
Cab39l	688.128	x24m3	DESeq2_normalized-brain.xlsx	24	3	Brain	RNA	RNA	-0.0196078	0.0440126	0.133103	0.999807	0.969736	0.336335
Cab39l	585.275	x24m4	DESeq2_normalized-brain.xlsx	24	4	Brain	RNA	RNA	-0.0196078	0.0440126	0.133103	0.999807	0.969736	0.336335
Cab39l	703.661	x30m1	DESeq2_normalized-brain.xlsx	30	1	Brain	RNA	RNA	-0.0196078	0.0440126	0.133103	0.999807	0.969736	0.336335
Cab39l	742.022	x30m2	DESeq2_normalized-brain.xlsx	30	2	Brain	RNA	RNA	-0.0196078	0.0440126	0.133103	0.999807	0.969736	0.336335
Cab39l	730.293	x30m3	DESeq2_normalized-brain.xlsx	30	3	Brain	RNA	RNA	-0.0196078	0.0440126	0.133103	0.999807	0.969736	0.336335
Cab39l	710.477	x30m4	DESeq2_normalized-brain.xlsx	30	4	Brain	RNA	RNA	-0.0196078	0.0440126	0.133103	0.999807	0.969736	0.336335
Cabcoco1	25.2458	x6m1	DESeq2_normalized-brain.xlsx	6	1	Brain	RNA	RNA	0.00821415	0.267711	0.104725	0.999807	0.92792	0.904251
Cabcoco1	32.0185	x6m2	DESeq2_normalized-brain.xlsx	6	2	Brain	RNA	RNA	0.00821415	0.267711	0.104725	0.999807	0.92792	0.904251
Cabcoco1	33.7739	x6m3	DESeq2_normalized-brain.xlsx	6	3	Brain	RNA	RNA	0.00821415	0.267711	0.104725	0.999807	0.92792	0.904251
Cabcoco1	19.1575	x6m4	DESeq2_normalized-brain.xlsx	6	4	Brain	RNA	RNA	0.00821415	0.267711	0.104725	0.999807	0.92792	0.904251
Cabcoco1	29.5119	x15m1	DESeq2_normalized-brain.xlsx	15	1	Brain	RNA	RNA	0.00821415	0.267711	0.104725	0.999807	0.92792	0.904251
Cabcoco1	30.1751	x15m2	DESeq2_normalized-brain.xlsx	15	2	Brain	RNA	RNA	0.00821415	0.267711	0.104725	0.999807	0.92792	0.904251
Cabcoco1	31.6515	x15m3	DESeq2_normalized-brain.xlsx	15	3	Brain	RNA	RNA	0.00821415	0.267711	0.104725	0.999807	0.92792	0.904251
Cabcoco1	23.2328	x15m4	DESeq2_normalized-brain.xlsx	15	4	Brain	RNA	RNA	0.00821415	0.267711	0.104725	0.999807	0.92792	0.904251
Cabcoco1	39.8699	x24m1	DESeq2_normalized-brain.xlsx	24	1	Brain	RNA	RNA	0.00821415	0.267711	0.104725	0.999807	0.92792	0.904251
Cabcoco1	33.4399	x24m2	DESeq2_normalized-brain.xlsx	24	2	Brain	RNA	RNA	0.00821415	0.267711	0.104725	0.999807	0.92792	0.904251
Cabcoco1	26.9854	x24m3	DESeq2_normalized-brain.xlsx	24	3	Brain	RNA	RNA	0.00821415	0.267711	0.104725	0.999807	0.92792	0.904251
Cabcoco1	31.2366	x24m4	DESeq2_normalized-brain.xlsx	24	4	Brain	RNA	RNA	0.00821415	0.267711	0.104725	0.999807	0.92792	0.904251
Cabcoco1	39.4293	x30m1	DESeq2_normalized-brain.xlsx	30	1	Brain	RNA	RNA	0.00821415	0.267711	0.104725	0.999807	0.92792	0.904251
Cabcoco1	42.3206	x30m2	DESeq2_normalized-brain.xlsx	30	2	Brain	RNA	RNA	0.00821415	0.267711	0.104725	0.999807	0.92792	0.904251
Cabcoco1	19.1142	x30m3	DESeq2_normalized-brain.xlsx	30	3	Brain	RNA	RNA	0.00821415	0.267711	0.104725	0.999807	0.92792	0.904251
Cabcoco1	25.2528	x30m4	DESeq2_normalized-brain.xlsx	30	4	Brain	RNA	RNA	0.00821415	0.267711	0.104725	0.999807	0.92792	0.904251
Cabin1	1406.08	x6m1	DESeq2_normalized-brain.xlsx	6	1	Brain	RNA	RNA	-0.0146258	0.0168288	0.0149204	0.999807	0.988912	0.935333
Cabin1	1534.22	x6m2	DESeq2_normalized-brain.xlsx	6	2	Brain	RNA	RNA	-0.0146258	0.0168288	0.0149204	0.999807	0.988912	0.935333
Cabin1	1343.97	x6m3	DESeq2_normalized-brain.xlsx	6	3	Brain	RNA	RNA	-0.0146258	0.0168288	0.0149204	0.999807	0.988912	0.935333
Cabin1	1626.64	x6m4	DESeq2_normalized-brain.xlsx	6	4	Brain	RNA	RNA	-0.0146258	0.0168288	0.0149204	0.999807	0.988912	0.935333
Cabin1	1454.28	x15m1	DESeq2_normalized-brain.xlsx	15	1	Brain	RNA	RNA	-0.0146258	0.0168288	0.0149204	0.999807	0.988912	0.935333
Cabin1	1551.86	x15m2	DESeq2_normalized-brain.xlsx	15	2	Brain	RNA	RNA	-0.0146258	0.0168288	0.0149204	0.999807	0.988912	0.935333
Cabin1	1474.29	x15m3	DESeq2_normalized-brain.xlsx	15	3	Brain	RNA	RNA	-0.0146258	0.0168288	0.0149204	0.999807	0.988912	0.935333
Cabin1	1370.17	x15m4	DESeq2_normalized-brain.xlsx	15	4	Brain	RNA	RNA	-0.0146258	0.0168288	0.0149204	0.999807	0.988912	0.935333
Cabin1	1542.97	x24m1	DESeq2_normalized-brain.xlsx	24	1	Brain	RNA	RNA	-0.0146258	0.0168288	0.0149204	0.999807	0.988912	0.935333
Cabin1	1479.56	x24m2	DESeq2_normalized-brain.xlsx	24	2	Brain	RNA	RNA	-0.0146258	0.0168288	0.0149204	0.999807	0.988912	0.935333
Cabin1	1436.97	x24m3	DESeq2_normalized-brain.xlsx	24	3	Brain	RNA	RNA	-0.0146258	0.0168288	0.0149204	0.999807	0.988912	0.935333
Cabin1	1494.42	x24m4	DESeq2_normalized-brain.xlsx	24	4	Brain	RNA	RNA	-0.0146258	0.0168288	0.0149204	0.999807	0.988912	0.935333
Cabin1	1384.57	x30m1	DESeq2_normalized-brain.xlsx	30	1	Brain	RNA	RNA	-0.0146258	0.0168288	0.0149204	0.999807	0.988912	0.935333
Cabin1	1567.27	x30m2	DESeq2_normalized-brain.xlsx	30	2	Brain	RNA	RNA	-0.0146258	0.0168288	0.0149204	0.999807	0.988912	0.935333
Cabin1	1498.16	x30m3	DESeq2_normalized-brain.xlsx	30	3	Brain	RNA	RNA	-0.0146258	0.0168288	0.0149204	0.999807	0.988912	0.935333
Cabin1	1499.14	x30m4	DESeq2_normalized-brain.xlsx	30	4	Brain	RNA	RNA	-0.0146258	0.0168288	0.0149204	0.999807	0.988912	0.935333
Cables1	327.098	x6m1	DESeq2_normalized-brain.xlsx	6	1	Brain	RNA	RNA	0.22849	-0.088893	-0.0979467	0.956217	0.945929	0.71324
Cables1	316.182	x6m2	DESeq2_normalized-brain.xlsx	6	2	Brain	RNA	RNA	0.22849	-0.088893	-0.0979467	0.956217	0.945929	0.71324
Cables1	401.794	x6m3	DESeq2_normalized-brain.xlsx	6	3	Brain	RNA	RNA	0.22849	-0.088893	-0.0979467	0.956217	0.945929	0.71324
Cables1	412.756	x6m4	DESeq2_normalized-brain.xlsx	6	4	Brain	RNA	RNA	0.22849	-0.088893	-0.0979467	0.956217	0.945929	0.71324
Cables1	411.528	x15m1	DESeq2_normalized-brain.xlsx	15	1	Brain	RNA	RNA	0.22849	-0.088893	-0.0979467	0.956217	0.945929	0.71324
Cables1	360.664	x15m2	DESeq2_normalized-brain.xlsx	15	2	Brain	RNA	RNA	0.22849	-0.088893	-0.0979467	0.956217	0.945929	0.71324
Cables1	459.78	x15m3	DESeq2_normalized-brain.xlsx	15	3	Brain	RNA	RNA	0.22849	-0.088893	-0.0979467	0.956217	0.945929	0.71324
Cables1	464.657	x15m4	DESeq2_normalized-brain.xlsx	15	4	Brain	RNA	RNA	0.22849	-0.088893	-0.0979467	0.956217	0.945929	0.71324
Cables1	299.689	x24m1	DESeq2_normalized-brain.xlsx	24	1	Brain	RNA	RNA	0.22849	-0.088893	-0.0979467	0.956217	0.945929	0.71324
Cables1	353.327	x24m2	DESeq2_normalized-brain.xlsx	24	2	Brain	RNA	RNA	0.22849	-0.088893	-0.0979467	0.956217	0.945929	0.71324
Cables1	372.736	x24m3	DESeq2_normalized-brain.xlsx	24	3	Brain	RNA	RNA	0.22849	-0.088893	-0.0979467	0.956217	0.945929	0.71324
Cables1	348.534	x24m4	DESeq2_normalized-brain.xlsx	24	4	Brain	RNA	RNA	0.22849	-0.088893	-0.0979467	0.956217	0.945929	0.71324
Cables1	307.852	x30m1	DESeq2_normalized-brain.xlsx	30	1	Brain	RNA	RNA	0.22849	-0.088893	-0.0979467	0.956217	0.945929	0.71324
Cables1	303.298	x30m2	DESeq2_normalized-brain.xlsx	30	2	Brain	RNA	RNA	0.22849	-0.088893	-0.0979467	0.956217	0.945929	0.71324
Cables1	347.351	x30m3	DESeq2_normalized-brain.xlsx	30	3	Brain	RNA	RNA	0.22849	-0.088893	-0.0979467	0.956217	0.945929	0.71324
Cables1	386.076	x30m4	DESeq2_normalized-brain.xlsx	30	4	Brain	RNA	RNA	0.22849	-0.088893	-0.0979467	0.956217	0.945929	0.71324
Cables2	547.725	x6m1	DESeq2_normalized-brain.xlsx	6	1	Brain	RNA	RNA	-0.0553129	0.0445369	0.0672455	0.999807	0.964593	0.671163
Cables2	500.289	x6m2	DESeq2_normalized-brain.xlsx	6	2	Brain	RNA	RNA	-0.0553129	0.0445369	0.0672455	0.999807	0.964593	0.671163
Cables2	499.621	x6m3	DESeq2_normalized-brain.xlsx	6	3	Brain	RNA	RNA	-0.0553129	0.0445369	0.0672455	0.999807	0.964593	0.671163
Cables2	552.083	x6m4	DESeq2_normalized-brain.xlsx	6	4	Brain	RNA	RNA	-0.0553129	0.0445369	0.0672455	0.999807	0.964593	0.671163
Cables2	541.052	x15m1	DESeq2_normalized-brain.xlsx	15	1	Brain	RNA	RNA	-0.0553129	0.0445369	0.0672455	0.999807	0.964593	0.671163
Cables2	482.802	x15m2	DESeq2_normalized-brain.xlsx	15	2	Brain	RNA	RNA	-0.0553129	0.0445369	0.0672455	0.999807	0.964593	0.671163
Cables2	523.083	x15m3	DESeq2_normalized-brain.xlsx	15	3	Brain	RNA	RNA	-0.0553129	0.0445369	0.0672455	0.999807	0.964593	0.671163
Cables2	483.923	x15m4	DESeq2_normalized-brain.xlsx	15	4	Brain	RNA	RNA	-0.0553129	0.0445369	0.0672455	0.999807	0.964593	0.671163
Cables2	574.792	x24m1	DESeq2_normalized-brain.xlsx	24	1	Brain	RNA	RNA	-0.0553129	0.0445369	0.0672455	0.999807	0.964593	0.671163
Cables2	523.051	x24m2	DESeq2_normalized-brain.xlsx	24	2	Brain	RNA	RNA	-0.0553129	0.0445369	0.0672455	0.999807	0.964593	0.671163
Cables2	531.276	x24m3	DESeq2_normalized-brain.xlsx	24	3	Brain	RNA	RNA	-0.0553129	0.0445369	0.0672455	0.999807	0.964593	0.671163
Cables2	526.09	x24m4	DESeq2_normalized-brain.xlsx	24	4	Brain	RNA	RNA	-0.0553129	0.0445369	0.0672455	0.999807	0.964593	0.671163
Cables2	565.659	x30m1	DESeq2_normalized-brain.xlsx	30	1	Brain	RNA	RNA	-0.0553129	0.0445369	0.0672455	0.999807	0.964593	0.671163
Cables2	557.222	x30m2	DESeq2_normalized-brain.xlsx	30	2	Brain	RNA	RNA	-0.0553129	0.0445369	0.0672455	0.999807	0.964593	0.671163
Cables2	526.629	x30m3	DESeq2_normalized-brain.xlsx	30	3	Brain	RNA	RNA	-0.0553129	0.0445369	0.0672455	0.999807	0.964593	0.671163
Cables2	553.618	x30m4	DESeq2_normalized-brain.xlsx	30	4	Brain	RNA	RNA	-0.0553129	0.0445369	0.0672455	0.999807	0.964593	0.671163
Cabp1	1746.35	x6m1	DESeq2_normalized-brain.xlsx	6	1	Brain	RNA	RNA	0.0089903	0.01507	-0.0470418	0.999807	0.991367	0.758857
Cabp1	1777.03	x6m2	DESeq2_normalized-brain.xlsx	6	2	Brain	RNA	RNA	0.0089903	0.01507	-0.0470418	0.999807	0.991367	0.758857
Cabp1	1653.76	x6m3	DESeq2_normalized-brain.xlsx	6	3	Brain	RNA	RNA	0.0089903	0.01507	-0.0470418	0.999807	0.991367	0.758857
Cabp1	1793.83	x6m4	DESeq2_normalized-brain.xlsx	6	4	Brain	RNA	RNA	0.0089903	0.01507	-0.0470418	0.999807	0.991367	0.758857
Cabp1	1706.77	x15m1	DESeq2_normalized-brain.xlsx	15	1	Brain	RNA	RNA	0.0089903	0.01507	-0.0470418	0.999807	0.991367	0.758857
Cabp1	1804.76	x15m2	DESeq2_normalized-brain.xlsx	15	2	Brain	RNA	RNA	0.0089903	0.01507	-0.0470418	0.999807	0.991367	0.758857
Cabp1	1759.16	x15m3	DESeq2_normalized-brain.xlsx	15	3	Brain	RNA	RNA	0.0089903	0.01507	-0.0470418	0.999807	0.991367	0.758857
Cabp1	1739.63	x15m4	DESeq2_normalized-brain.xlsx	15	4	Brain	RNA	RNA	0.0089903	0.01507	-0.0470418	0.999807	0.991367	0.758857
Cabp1	1701.12	x24m1	DESeq2_normalized-brain.xlsx	24	1	Brain	RNA	RNA	0.0089903	0.01507	-0.0470418	0.999807	0.991367	0.758857
Cabp1	1827.21	x24m2	DESeq2_normalized-brain.xlsx	24	2	Brain	RNA	RNA	0.0089903	0.01507	-0.0470418	0.999807	0.991367	0.758857
Cabp1	1627.56	x24m3	DESeq2_normalized-brain.xlsx	24	3	Brain	RNA	RNA	0.0089903	0.01507	-0.0470418	0.999807	0.991367	0.758857
Cabp1	1880.77	x24m4	DESeq2_normalized-brain.xlsx	24	4	Brain	RNA	RNA	0.0089903	0.01507	-0.0470418	0.999807	0.991367	0.758857
Cabp1	1618.12	x30m1	DESeq2_normalized-brain.xlsx	30	1	Brain	RNA	RNA	0.0089903	0.01507	-0.0470418	0.999807	0.991367	0.758857
Cabp1	1629.34	x30m2	DESeq2_normalized-brain.xlsx	30	2	Brain	RNA	RNA	0.0089903	0.01507	-0.0470418	0.999807	0.991367	0.758857
Cabp1	1911.42	x30m3	DESeq2_normalized-brain.xlsx	30	3	Brain	RNA	RNA	0.0089903	0.01507	-0.0470418	0.999807	0.991367	0.758857
Cabp1	1572.47	x30m4	DESeq2_normalized-brain.xlsx	30	4	Brain	RNA	RNA	0.0089903	0.01507	-0.0470418	0.999807	0.991367	0.758857
Cabp2	0	x6m1	DESeq2_normalized-brain.xlsx	6	1	Brain	RNA	RNA	0	0	0.245265
Cabp2	0	x6m2	DESeq2_normalized-brain.xlsx	6	2	Brain	RNA	RNA	0	0	0.245265
Cabp2	0	x6m3	DESeq2_normalized-brain.xlsx	6	3	Brain	RNA	RNA	0	0	0.245265
Cabp2	0	x6m4	DESeq2_normalized-brain.xlsx	6	4	Brain	RNA	RNA	0	0	0.245265
Cabp2	0	x15m1	DESeq2_normalized-brain.xlsx	15	1	Brain	RNA	RNA	0	0	0.245265
Cabp2	0	x15m2	DESeq2_normalized-brain.xlsx	15	2	Brain	RNA	RNA	0	0	0.245265
Cabp2	0	x15m3	DESeq2_normalized-brain.xlsx	15	3	Brain	RNA	RNA	0	0	0.245265
Cabp2	0	x15m4	DESeq2_normalized-brain.xlsx	15	4	Brain	RNA	RNA	0	0	0.245265
Cabp2	0	x24m1	DESeq2_normalized-brain.xlsx	24	1	Brain	RNA	RNA	0	0	0.245265
Cabp2	0	x24m2	DESeq2_normalized-brain.xlsx	24	2	Brain	RNA	RNA	0	0	0.245265
Cabp2	0	x24m3	DESeq2_normalized-brain.xlsx	24	3	Brain	RNA	RNA	0	0	0.245265
Cabp2	0	x24m4	DESeq2_normalized-brain.xlsx	24	4	Brain	RNA	RNA	0	0	0.245265
Cabp2	0	x30m1	DESeq2_normalized-brain.xlsx	30	1	Brain	RNA	RNA	0	0	0.245265
Cabp2	0	x30m2	DESeq2_normalized-brain.xlsx	30	2	Brain	RNA	RNA	0	0	0.245265
Cabp2	0.65911	x30m3	DESeq2_normalized-brain.xlsx	30	3	Brain	RNA	RNA	0	0	0.245265
Cabp2	0	x30m4	DESeq2_normalized-brain.xlsx	30	4	Brain	RNA	RNA	0	0	0.245265
Cabp4	0	x6m1	DESeq2_normalized-brain.xlsx	6	1	Brain	RNA	RNA	-0.848119	-1.74521	-1.16408
Cabp4	0	x6m2	DESeq2_normalized-brain.xlsx	6	2	Brain	RNA	RNA	-0.848119	-1.74521	-1.16408
Cabp4	2.32924	x6m3	DESeq2_normalized-brain.xlsx	6	3	Brain	RNA	RNA	-0.848119	-1.74521	-1.16408
Cabp4	0	x6m4	DESeq2_normalized-brain.xlsx	6	4	Brain	RNA	RNA	-0.848119	-1.74521	-1.16408
Cabp4	0	x15m1	DESeq2_normalized-brain.xlsx	15	1	Brain	RNA	RNA	-0.848119	-1.74521	-1.16408
Cabp4	0	x15m2	DESeq2_normalized-brain.xlsx	15	2	Brain	RNA	RNA	-0.848119	-1.74521	-1.16408
Cabp4	0	x15m3	DESeq2_normalized-brain.xlsx	15	3	Brain	RNA	RNA	-0.848119	-1.74521	-1.16408
Cabp4	0.566655	x15m4	DESeq2_normalized-brain.xlsx	15	4	Brain	RNA	RNA	-0.848119	-1.74521	-1.16408
Cabp4	0	x24m1	DESeq2_normalized-brain.xlsx	24	1	Brain	RNA	RNA	-0.848119	-1.74521	-1.16408
Cabp4	0	x24m2	DESeq2_normalized-brain.xlsx	24	2	Brain	RNA	RNA	-0.848119	-1.74521	-1.16408
Cabp4	0	x24m3	DESeq2_normalized-brain.xlsx	24	3	Brain	RNA	RNA	-0.848119	-1.74521	-1.16408
Cabp4	0	x24m4	DESeq2_normalized-brain.xlsx	24	4	Brain	RNA	RNA	-0.848119	-1.74521	-1.16408
Cabp4	0	x30m1	DESeq2_normalized-brain.xlsx	30	1	Brain	RNA	RNA	-0.848119	-1.74521	-1.16408
Cabp4	1.41069	x30m2	DESeq2_normalized-brain.xlsx	30	2	Brain	RNA	RNA	-0.848119	-1.74521	-1.16408
Cabp4	0	x30m3	DESeq2_normalized-brain.xlsx	30	3	Brain	RNA	RNA	-0.848119	-1.74521	-1.16408
Cabp4	0	x30m4	DESeq2_normalized-brain.xlsx	30	4	Brain	RNA	RNA	-0.848119	-1.74521	-1.16408
Cabp5	0	x6m1	DESeq2_normalized-brain.xlsx	6	1	Brain	RNA	RNA	2.83582	2.9569	0.589209
Cabp5	0	x6m2	DESeq2_normalized-brain.xlsx	6	2	Brain	RNA	RNA	2.83582	2.9569	0.589209
Cabp5	0	x6m3	DESeq2_normalized-brain.xlsx	6	3	Brain	RNA	RNA	2.83582	2.9569	0.589209
Cabp5	1.74159	x6m4	DESeq2_normalized-brain.xlsx	6	4	Brain	RNA	RNA	2.83582	2.9569	0.589209
Cabp5	3.27911	x15m1	DESeq2_normalized-brain.xlsx	15	1	Brain	RNA	RNA	2.83582	2.9569	0.589209
Cabp5	1.43691	x15m2	DESeq2_normalized-brain.xlsx	15	2	Brain	RNA	RNA	2.83582	2.9569	0.589209
Cabp5	1.66587	x15m3	DESeq2_normalized-brain.xlsx	15	3	Brain	RNA	RNA	2.83582	2.9569	0.589209
Cabp5	4.53324	x15m4	DESeq2_normalized-brain.xlsx	15	4	Brain	RNA	RNA	2.83582	2.9569	0.589209
Cabp5	0	x24m1	DESeq2_normalized-brain.xlsx	24	1	Brain	RNA	RNA	2.83582	2.9569	0.589209
Cabp5	1.89282	x24m2	DESeq2_normalized-brain.xlsx	24	2	Brain	RNA	RNA	2.83582	2.9569	0.589209
Cabp5	1.68659	x24m3	DESeq2_normalized-brain.xlsx	24	3	Brain	RNA	RNA	2.83582	2.9569	0.589209
Cabp5	9.86418	x24m4	DESeq2_normalized-brain.xlsx	24	4	Brain	RNA	RNA	2.83582	2.9569	0.589209
Cabp5	1.51651	x30m1	DESeq2_normalized-brain.xlsx	30	1	Brain	RNA	RNA	2.83582	2.9569	0.589209
Cabp5	0	x30m2	DESeq2_normalized-brain.xlsx	30	2	Brain	RNA	RNA	2.83582	2.9569	0.589209
Cabp5	0	x30m3	DESeq2_normalized-brain.xlsx	30	3	Brain	RNA	RNA	2.83582	2.9569	0.589209
Cabp5	0.97126	x30m4	DESeq2_normalized-brain.xlsx	30	4	Brain	RNA	RNA	2.83582	2.9569	0.589209
Cabp7	1145.94	x6m1	DESeq2_normalized-brain.xlsx	6	1	Brain	RNA	RNA	-0.0841575	0.089007	-0.0588994	0.999807	0.915767	0.806342
Cabp7	1176.68	x6m2	DESeq2_normalized-brain.xlsx	6	2	Brain	RNA	RNA	-0.0841575	0.089007	-0.0588994	0.999807	0.915767	0.806342
Cabp7	936.354	x6m3	DESeq2_normalized-brain.xlsx	6	3	Brain	RNA	RNA	-0.0841575	0.089007	-0.0588994	0.999807	0.915767	0.806342
Cabp7	1281.81	x6m4	DESeq2_normalized-brain.xlsx	6	4	Brain	RNA	RNA	-0.0841575	0.089007	-0.0588994	0.999807	0.915767	0.806342
Cabp7	1109.98	x15m1	DESeq2_normalized-brain.xlsx	15	1	Brain	RNA	RNA	-0.0841575	0.089007	-0.0588994	0.999807	0.915767	0.806342
Cabp7	992.904	x15m2	DESeq2_normalized-brain.xlsx	15	2	Brain	RNA	RNA	-0.0841575	0.089007	-0.0588994	0.999807	0.915767	0.806342
Cabp7	1189.43	x15m3	DESeq2_normalized-brain.xlsx	15	3	Brain	RNA	RNA	-0.0841575	0.089007	-0.0588994	0.999807	0.915767	0.806342
Cabp7	993.912	x15m4	DESeq2_normalized-brain.xlsx	15	4	Brain	RNA	RNA	-0.0841575	0.089007	-0.0588994	0.999807	0.915767	0.806342
Cabp7	1329.66	x24m1	DESeq2_normalized-brain.xlsx	24	1	Brain	RNA	RNA	-0.0841575	0.089007	-0.0588994	0.999807	0.915767	0.806342
Cabp7	1099.73	x24m2	DESeq2_normalized-brain.xlsx	24	2	Brain	RNA	RNA	-0.0841575	0.089007	-0.0588994	0.999807	0.915767	0.806342
Cabp7	1266.63	x24m3	DESeq2_normalized-brain.xlsx	24	3	Brain	RNA	RNA	-0.0841575	0.089007	-0.0588994	0.999807	0.915767	0.806342
Cabp7	1122.87	x24m4	DESeq2_normalized-brain.xlsx	24	4	Brain	RNA	RNA	-0.0841575	0.089007	-0.0588994	0.999807	0.915767	0.806342
Cabp7	1232.92	x30m1	DESeq2_normalized-brain.xlsx	30	1	Brain	RNA	RNA	-0.0841575	0.089007	-0.0588994	0.999807	0.915767	0.806342
Cabp7	974.785	x30m2	DESeq2_normalized-brain.xlsx	30	2	Brain	RNA	RNA	-0.0841575	0.089007	-0.0588994	0.999807	0.915767	0.806342
Cabp7	1088.19	x30m3	DESeq2_normalized-brain.xlsx	30	3	Brain	RNA	RNA	-0.0841575	0.089007	-0.0588994	0.999807	0.915767	0.806342
Cabp7	1059.16	x30m4	DESeq2_normalized-brain.xlsx	30	4	Brain	RNA	RNA	-0.0841575	0.089007	-0.0588994	0.999807	0.915767	0.806342
Cabs1	0	x6m1	DESeq2_normalized-brain.xlsx	6	1	Brain	RNA	RNA	-1.57119	-1.80517	-1.99607
Cabs1	1.3341	x6m2	DESeq2_normalized-brain.xlsx	6	2	Brain	RNA	RNA	-1.57119	-1.80517	-1.99607
Cabs1	1.16462	x6m3	DESeq2_normalized-brain.xlsx	6	3	Brain	RNA	RNA	-1.57119	-1.80517	-1.99607
Cabs1	0	x6m4	DESeq2_normalized-brain.xlsx	6	4	Brain	RNA	RNA	-1.57119	-1.80517	-1.99607
Cabs1	0	x15m1	DESeq2_normalized-brain.xlsx	15	1	Brain	RNA	RNA	-1.57119	-1.80517	-1.99607
Cabs1	0	x15m2	DESeq2_normalized-brain.xlsx	15	2	Brain	RNA	RNA	-1.57119	-1.80517	-1.99607
Cabs1	0	x15m3	DESeq2_normalized-brain.xlsx	15	3	Brain	RNA	RNA	-1.57119	-1.80517	-1.99607
Cabs1	0	x15m4	DESeq2_normalized-brain.xlsx	15	4	Brain	RNA	RNA	-1.57119	-1.80517	-1.99607
Cabs1	0	x24m1	DESeq2_normalized-brain.xlsx	24	1	Brain	RNA	RNA	-1.57119	-1.80517	-1.99607
Cabs1	0	x24m2	DESeq2_normalized-brain.xlsx	24	2	Brain	RNA	RNA	-1.57119	-1.80517	-1.99607
Cabs1	0	x24m3	DESeq2_normalized-brain.xlsx	24	3	Brain	RNA	RNA	-1.57119	-1.80517	-1.99607
Cabs1	0	x24m4	DESeq2_normalized-brain.xlsx	24	4	Brain	RNA	RNA	-1.57119	-1.80517	-1.99607
Cabs1	0	x30m1	DESeq2_normalized-brain.xlsx	30	1	Brain	RNA	RNA	-1.57119	-1.80517	-1.99607
Cabs1	0	x30m2	DESeq2_normalized-brain.xlsx	30	2	Brain	RNA	RNA	-1.57119	-1.80517	-1.99607
Cabs1	0	x30m3	DESeq2_normalized-brain.xlsx	30	3	Brain	RNA	RNA	-1.57119	-1.80517	-1.99607
Cabs1	0	x30m4	DESeq2_normalized-brain.xlsx	30	4	Brain	RNA	RNA	-1.57119	-1.80517	-1.99607
Cabyr	13.1717	x6m1	DESeq2_normalized-brain.xlsx	6	1	Brain	RNA	RNA	0.285162	0.155453	0.856098	0.999807	0.985479	0.221719
Cabyr	6.67052	x6m2	DESeq2_normalized-brain.xlsx	6	2	Brain	RNA	RNA	0.285162	0.155453	0.856098	0.999807	0.985479	0.221719
Cabyr	6.98771	x6m3	DESeq2_normalized-brain.xlsx	6	3	Brain	RNA	RNA	0.285162	0.155453	0.856098	0.999807	0.985479	0.221719
Cabyr	12.1911	x6m4	DESeq2_normalized-brain.xlsx	6	4	Brain	RNA	RNA	0.285162	0.155453	0.856098	0.999807	0.985479	0.221719
Cabyr	13.1164	x15m1	DESeq2_normalized-brain.xlsx	15	1	Brain	RNA	RNA	0.285162	0.155453	0.856098	0.999807	0.985479	0.221719
Cabyr	10.0584	x15m2	DESeq2_normalized-brain.xlsx	15	2	Brain	RNA	RNA	0.285162	0.155453	0.856098	0.999807	0.985479	0.221719
Cabyr	13.3269	x15m3	DESeq2_normalized-brain.xlsx	15	3	Brain	RNA	RNA	0.285162	0.155453	0.856098	0.999807	0.985479	0.221719
Cabyr	11.3331	x15m4	DESeq2_normalized-brain.xlsx	15	4	Brain	RNA	RNA	0.285162	0.155453	0.856098	0.999807	0.985479	0.221719
Cabyr	7.30949	x24m1	DESeq2_normalized-brain.xlsx	24	1	Brain	RNA	RNA	0.285162	0.155453	0.856098	0.999807	0.985479	0.221719
Cabyr	13.2498	x24m2	DESeq2_normalized-brain.xlsx	24	2	Brain	RNA	RNA	0.285162	0.155453	0.856098	0.999807	0.985479	0.221719
Cabyr	10.1195	x24m3	DESeq2_normalized-brain.xlsx	24	3	Brain	RNA	RNA	0.285162	0.155453	0.856098	0.999807	0.985479	0.221719
Cabyr	13.1522	x24m4	DESeq2_normalized-brain.xlsx	24	4	Brain	RNA	RNA	0.285162	0.155453	0.856098	0.999807	0.985479	0.221719
Cabyr	19.7146	x30m1	DESeq2_normalized-brain.xlsx	30	1	Brain	RNA	RNA	0.285162	0.155453	0.856098	0.999807	0.985479	0.221719
Cabyr	21.1603	x30m2	DESeq2_normalized-brain.xlsx	30	2	Brain	RNA	RNA	0.285162	0.155453	0.856098	0.999807	0.985479	0.221719
Cabyr	15.1595	x30m3	DESeq2_normalized-brain.xlsx	30	3	Brain	RNA	RNA	0.285162	0.155453	0.856098	0.999807	0.985479	0.221719
Cabyr	16.0258	x30m4	DESeq2_normalized-brain.xlsx	30	4	Brain	RNA	RNA	0.285162	0.155453	0.856098	0.999807	0.985479	0.221719
Cacfd1	679.442	x6m1	DESeq2_normalized-brain.xlsx	6	1	Brain	RNA	RNA	-0.112319	-0.110709	-0.218634	0.999807	0.6378	0.00556181
Cacfd1	660.381	x6m2	DESeq2_normalized-brain.xlsx	6	2	Brain	RNA	RNA	-0.112319	-0.110709	-0.218634	0.999807	0.6378	0.00556181
Cacfd1	706.924	x6m3	DESeq2_normalized-brain.xlsx	6	3	Brain	RNA	RNA	-0.112319	-0.110709	-0.218634	0.999807	0.6378	0.00556181
Cacfd1	691.41	x6m4	DESeq2_normalized-brain.xlsx	6	4	Brain	RNA	RNA	-0.112319	-0.110709	-0.218634	0.999807	0.6378	0.00556181
Cacfd1	619.751	x15m1	DESeq2_normalized-brain.xlsx	15	1	Brain	RNA	RNA	-0.112319	-0.110709	-0.218634	0.999807	0.6378	0.00556181
Cacfd1	623.619	x15m2	DESeq2_normalized-brain.xlsx	15	2	Brain	RNA	RNA	-0.112319	-0.110709	-0.218634	0.999807	0.6378	0.00556181
Cacfd1	638.028	x15m3	DESeq2_normalized-brain.xlsx	15	3	Brain	RNA	RNA	-0.112319	-0.110709	-0.218634	0.999807	0.6378	0.00556181
Cacfd1	644.853	x15m4	DESeq2_normalized-brain.xlsx	15	4	Brain	RNA	RNA	-0.112319	-0.110709	-0.218634	0.999807	0.6378	0.00556181
Cacfd1	637.255	x24m1	DESeq2_normalized-brain.xlsx	24	1	Brain	RNA	RNA	-0.112319	-0.110709	-0.218634	0.999807	0.6378	0.00556181
Cacfd1	633.465	x24m2	DESeq2_normalized-brain.xlsx	24	2	Brain	RNA	RNA	-0.112319	-0.110709	-0.218634	0.999807	0.6378	0.00556181
Cacfd1	627.411	x24m3	DESeq2_normalized-brain.xlsx	24	3	Brain	RNA	RNA	-0.112319	-0.110709	-0.218634	0.999807	0.6378	0.00556181
Cacfd1	636.24	x24m4	DESeq2_normalized-brain.xlsx	24	4	Brain	RNA	RNA	-0.112319	-0.110709	-0.218634	0.999807	0.6378	0.00556181
Cacfd1	580.824	x30m1	DESeq2_normalized-brain.xlsx	30	1	Brain	RNA	RNA	-0.112319	-0.110709	-0.218634	0.999807	0.6378	0.00556181
Cacfd1	586.846	x30m2	DESeq2_normalized-brain.xlsx	30	2	Brain	RNA	RNA	-0.112319	-0.110709	-0.218634	0.999807	0.6378	0.00556181
Cacfd1	584.63	x30m3	DESeq2_normalized-brain.xlsx	30	3	Brain	RNA	RNA	-0.112319	-0.110709	-0.218634	0.999807	0.6378	0.00556181
Cacfd1	596.839	x30m4	DESeq2_normalized-brain.xlsx	30	4	Brain	RNA	RNA	-0.112319	-0.110709	-0.218634	0.999807	0.6378	0.00556181
Cachd1	354.539	x6m1	DESeq2_normalized-brain.xlsx	6	1	Brain	RNA	RNA	0.0288142	-0.0759941	0.0407299	0.999807	0.959522	0.898211
Cachd1	404.233	x6m2	DESeq2_normalized-brain.xlsx	6	2	Brain	RNA	RNA	0.0288142	-0.0759941	0.0407299	0.999807	0.959522	0.898211
Cachd1	361.032	x6m3	DESeq2_normalized-brain.xlsx	6	3	Brain	RNA	RNA	0.0288142	-0.0759941	0.0407299	0.999807	0.959522	0.898211
Cachd1	363.992	x6m4	DESeq2_normalized-brain.xlsx	6	4	Brain	RNA	RNA	0.0288142	-0.0759941	0.0407299	0.999807	0.959522	0.898211
Cachd1	383.655	x15m1	DESeq2_normalized-brain.xlsx	15	1	Brain	RNA	RNA	0.0288142	-0.0759941	0.0407299	0.999807	0.959522	0.898211
Cachd1	326.178	x15m2	DESeq2_normalized-brain.xlsx	15	2	Brain	RNA	RNA	0.0288142	-0.0759941	0.0407299	0.999807	0.959522	0.898211
Cachd1	446.453	x15m3	DESeq2_normalized-brain.xlsx	15	3	Brain	RNA	RNA	0.0288142	-0.0759941	0.0407299	0.999807	0.959522	0.898211
Cachd1	363.226	x15m4	DESeq2_normalized-brain.xlsx	15	4	Brain	RNA	RNA	0.0288142	-0.0759941	0.0407299	0.999807	0.959522	0.898211
Cachd1	390.725	x24m1	DESeq2_normalized-brain.xlsx	24	1	Brain	RNA	RNA	0.0288142	-0.0759941	0.0407299	0.999807	0.959522	0.898211
Cachd1	292.757	x24m2	DESeq2_normalized-brain.xlsx	24	2	Brain	RNA	RNA	0.0288142	-0.0759941	0.0407299	0.999807	0.959522	0.898211
Cachd1	365.99	x24m3	DESeq2_normalized-brain.xlsx	24	3	Brain	RNA	RNA	0.0288142	-0.0759941	0.0407299	0.999807	0.959522	0.898211
Cachd1	363.331	x24m4	DESeq2_normalized-brain.xlsx	24	4	Brain	RNA	RNA	0.0288142	-0.0759941	0.0407299	0.999807	0.959522	0.898211
Cachd1	423.107	x30m1	DESeq2_normalized-brain.xlsx	30	1	Brain	RNA	RNA	0.0288142	-0.0759941	0.0407299	0.999807	0.959522	0.898211
Cachd1	396.403	x30m2	DESeq2_normalized-brain.xlsx	30	2	Brain	RNA	RNA	0.0288142	-0.0759941	0.0407299	0.999807	0.959522	0.898211
Cachd1	323.623	x30m3	DESeq2_normalized-brain.xlsx	30	3	Brain	RNA	RNA	0.0288142	-0.0759941	0.0407299	0.999807	0.959522	0.898211
Cachd1	391.418	x30m4	DESeq2_normalized-brain.xlsx	30	4	Brain	RNA	RNA	0.0288142	-0.0759941	0.0407299	0.999807	0.959522	0.898211
Cacna1a	2488.36	x6m1	DESeq2_normalized-brain.xlsx	6	1	Brain	RNA	RNA	-0.0838922	-0.0925559	0.0326667	0.999807	0.866002	0.875516
Cacna1a	2528.13	x6m2	DESeq2_normalized-brain.xlsx	6	2	Brain	RNA	RNA	-0.0838922	-0.0925559	0.0326667	0.999807	0.866002	0.875516
Cacna1a	2046.24	x6m3	DESeq2_normalized-brain.xlsx	6	3	Brain	RNA	RNA	-0.0838922	-0.0925559	0.0326667	0.999807	0.866002	0.875516
Cacna1a	2621.09	x6m4	DESeq2_normalized-brain.xlsx	6	4	Brain	RNA	RNA	-0.0838922	-0.0925559	0.0326667	0.999807	0.866002	0.875516
Cacna1a	2560.98	x15m1	DESeq2_normalized-brain.xlsx	15	1	Brain	RNA	RNA	-0.0838922	-0.0925559	0.0326667	0.999807	0.866002	0.875516
Cacna1a	2340.73	x15m2	DESeq2_normalized-brain.xlsx	15	2	Brain	RNA	RNA	-0.0838922	-0.0925559	0.0326667	0.999807	0.866002	0.875516
Cacna1a	2283.91	x15m3	DESeq2_normalized-brain.xlsx	15	3	Brain	RNA	RNA	-0.0838922	-0.0925559	0.0326667	0.999807	0.866002	0.875516
Cacna1a	1969.12	x15m4	DESeq2_normalized-brain.xlsx	15	4	Brain	RNA	RNA	-0.0838922	-0.0925559	0.0326667	0.999807	0.866002	0.875516
Cacna1a	2296.51	x24m1	DESeq2_normalized-brain.xlsx	24	1	Brain	RNA	RNA	-0.0838922	-0.0925559	0.0326667	0.999807	0.866002	0.875516
Cacna1a	2346.47	x24m2	DESeq2_normalized-brain.xlsx	24	2	Brain	RNA	RNA	-0.0838922	-0.0925559	0.0326667	0.999807	0.866002	0.875516
Cacna1a	2162.21	x24m3	DESeq2_normalized-brain.xlsx	24	3	Brain	RNA	RNA	-0.0838922	-0.0925559	0.0326667	0.999807	0.866002	0.875516
Cacna1a	2258.9	x24m4	DESeq2_normalized-brain.xlsx	24	4	Brain	RNA	RNA	-0.0838922	-0.0925559	0.0326667	0.999807	0.866002	0.875516
Cacna1a	2456.75	x30m1	DESeq2_normalized-brain.xlsx	30	1	Brain	RNA	RNA	-0.0838922	-0.0925559	0.0326667	0.999807	0.866002	0.875516
Cacna1a	2410.87	x30m2	DESeq2_normalized-brain.xlsx	30	2	Brain	RNA	RNA	-0.0838922	-0.0925559	0.0326667	0.999807	0.866002	0.875516
Cacna1a	2588.98	x30m3	DESeq2_normalized-brain.xlsx	30	3	Brain	RNA	RNA	-0.0838922	-0.0925559	0.0326667	0.999807	0.866002	0.875516
Cacna1a	2435.43	x30m4	DESeq2_normalized-brain.xlsx	30	4	Brain	RNA	RNA	-0.0838922	-0.0925559	0.0326667	0.999807	0.866002	0.875516
Cacna1b	1931.86	x6m1	DESeq2_normalized-brain.xlsx	6	1	Brain	RNA	RNA	-0.0158968	0.0888282	-0.00910457	0.999807	0.885101	0.970719
Cacna1b	2050.52	x6m2	DESeq2_normalized-brain.xlsx	6	2	Brain	RNA	RNA	-0.0158968	0.0888282	-0.00910457	0.999807	0.885101	0.970719
Cacna1b	1805.16	x6m3	DESeq2_normalized-brain.xlsx	6	3	Brain	RNA	RNA	-0.0158968	0.0888282	-0.00910457	0.999807	0.885101	0.970719
Cacna1b	2344.18	x6m4	DESeq2_normalized-brain.xlsx	6	4	Brain	RNA	RNA	-0.0158968	0.0888282	-0.00910457	0.999807	0.885101	0.970719
Cacna1b	2119.94	x15m1	DESeq2_normalized-brain.xlsx	15	1	Brain	RNA	RNA	-0.0158968	0.0888282	-0.00910457	0.999807	0.885101	0.970719
Cacna1b	2151.05	x15m2	DESeq2_normalized-brain.xlsx	15	2	Brain	RNA	RNA	-0.0158968	0.0888282	-0.00910457	0.999807	0.885101	0.970719
Cacna1b	2098.99	x15m3	DESeq2_normalized-brain.xlsx	15	3	Brain	RNA	RNA	-0.0158968	0.0888282	-0.00910457	0.999807	0.885101	0.970719
Cacna1b	1685.8	x15m4	DESeq2_normalized-brain.xlsx	15	4	Brain	RNA	RNA	-0.0158968	0.0888282	-0.00910457	0.999807	0.885101	0.970719
Cacna1b	2229.39	x24m1	DESeq2_normalized-brain.xlsx	24	1	Brain	RNA	RNA	-0.0158968	0.0888282	-0.00910457	0.999807	0.885101	0.970719
Cacna1b	2093.46	x24m2	DESeq2_normalized-brain.xlsx	24	2	Brain	RNA	RNA	-0.0158968	0.0888282	-0.00910457	0.999807	0.885101	0.970719
Cacna1b	2131.85	x24m3	DESeq2_normalized-brain.xlsx	24	3	Brain	RNA	RNA	-0.0158968	0.0888282	-0.00910457	0.999807	0.885101	0.970719
Cacna1b	2176.7	x24m4	DESeq2_normalized-brain.xlsx	24	4	Brain	RNA	RNA	-0.0158968	0.0888282	-0.00910457	0.999807	0.885101	0.970719
Cacna1b	1933.55	x30m1	DESeq2_normalized-brain.xlsx	30	1	Brain	RNA	RNA	-0.0158968	0.0888282	-0.00910457	0.999807	0.885101	0.970719
Cacna1b	1984.84	x30m2	DESeq2_normalized-brain.xlsx	30	2	Brain	RNA	RNA	-0.0158968	0.0888282	-0.00910457	0.999807	0.885101	0.970719
Cacna1b	2020.83	x30m3	DESeq2_normalized-brain.xlsx	30	3	Brain	RNA	RNA	-0.0158968	0.0888282	-0.00910457	0.999807	0.885101	0.970719
Cacna1b	2116.86	x30m4	DESeq2_normalized-brain.xlsx	30	4	Brain	RNA	RNA	-0.0158968	0.0888282	-0.00910457	0.999807	0.885101	0.970719
Cacna1c	1556.46	x6m1	DESeq2_normalized-brain.xlsx	6	1	Brain	RNA	RNA	0.0249886	0.024678	0.0828182	0.999807	0.989073	0.688457
Cacna1c	1751.68	x6m2	DESeq2_normalized-brain.xlsx	6	2	Brain	RNA	RNA	0.0249886	0.024678	0.0828182	0.999807	0.989073	0.688457
Cacna1c	1343.97	x6m3	DESeq2_normalized-brain.xlsx	6	3	Brain	RNA	RNA	0.0249886	0.024678	0.0828182	0.999807	0.989073	0.688457
Cacna1c	1657.99	x6m4	DESeq2_normalized-brain.xlsx	6	4	Brain	RNA	RNA	0.0249886	0.024678	0.0828182	0.999807	0.989073	0.688457
Cacna1c	1683.82	x15m1	DESeq2_normalized-brain.xlsx	15	1	Brain	RNA	RNA	0.0249886	0.024678	0.0828182	0.999807	0.989073	0.688457
Cacna1c	1750.16	x15m2	DESeq2_normalized-brain.xlsx	15	2	Brain	RNA	RNA	0.0249886	0.024678	0.0828182	0.999807	0.989073	0.688457
Cacna1c	1659.2	x15m3	DESeq2_normalized-brain.xlsx	15	3	Brain	RNA	RNA	0.0249886	0.024678	0.0828182	0.999807	0.989073	0.688457
Cacna1c	1341.84	x15m4	DESeq2_normalized-brain.xlsx	15	4	Brain	RNA	RNA	0.0249886	0.024678	0.0828182	0.999807	0.989073	0.688457
Cacna1c	1771.55	x24m1	DESeq2_normalized-brain.xlsx	24	1	Brain	RNA	RNA	0.0249886	0.024678	0.0828182	0.999807	0.989073	0.688457
Cacna1c	1642.97	x24m2	DESeq2_normalized-brain.xlsx	24	2	Brain	RNA	RNA	0.0249886	0.024678	0.0828182	0.999807	0.989073	0.688457
Cacna1c	1531.42	x24m3	DESeq2_normalized-brain.xlsx	24	3	Brain	RNA	RNA	0.0249886	0.024678	0.0828182	0.999807	0.989073	0.688457
Cacna1c	1450.03	x24m4	DESeq2_normalized-brain.xlsx	24	4	Brain	RNA	RNA	0.0249886	0.024678	0.0828182	0.999807	0.989073	0.688457
Cacna1c	1539.26	x30m1	DESeq2_normalized-brain.xlsx	30	1	Brain	RNA	RNA	0.0249886	0.024678	0.0828182	0.999807	0.989073	0.688457
Cacna1c	1625.11	x30m2	DESeq2_normalized-brain.xlsx	30	2	Brain	RNA	RNA	0.0249886	0.024678	0.0828182	0.999807	0.989073	0.688457
Cacna1c	1834.96	x30m3	DESeq2_normalized-brain.xlsx	30	3	Brain	RNA	RNA	0.0249886	0.024678	0.0828182	0.999807	0.989073	0.688457
Cacna1c	1666.68	x30m4	DESeq2_normalized-brain.xlsx	30	4	Brain	RNA	RNA	0.0249886	0.024678	0.0828182	0.999807	0.989073	0.688457
Cacna1d	887.995	x6m1	DESeq2_normalized-brain.xlsx	6	1	Brain	RNA	RNA	0.0504736	0.137309	0.128187	0.999807	0.75983	0.449454
Cacna1d	1027.26	x6m2	DESeq2_normalized-brain.xlsx	6	2	Brain	RNA	RNA	0.0504736	0.137309	0.128187	0.999807	0.75983	0.449454
Cacna1d	882.781	x6m3	DESeq2_normalized-brain.xlsx	6	3	Brain	RNA	RNA	0.0504736	0.137309	0.128187	0.999807	0.75983	0.449454
Cacna1d	1055.4	x6m4	DESeq2_normalized-brain.xlsx	6	4	Brain	RNA	RNA	0.0504736	0.137309	0.128187	0.999807	0.75983	0.449454
Cacna1d	949.301	x15m1	DESeq2_normalized-brain.xlsx	15	1	Brain	RNA	RNA	0.0504736	0.137309	0.128187	0.999807	0.75983	0.449454
Cacna1d	1169.64	x15m2	DESeq2_normalized-brain.xlsx	15	2	Brain	RNA	RNA	0.0504736	0.137309	0.128187	0.999807	0.75983	0.449454
Cacna1d	1027.84	x15m3	DESeq2_normalized-brain.xlsx	15	3	Brain	RNA	RNA	0.0504736	0.137309	0.128187	0.999807	0.75983	0.449454
Cacna1d	852.249	x15m4	DESeq2_normalized-brain.xlsx	15	4	Brain	RNA	RNA	0.0504736	0.137309	0.128187	0.999807	0.75983	0.449454
Cacna1d	1000.07	x24m1	DESeq2_normalized-brain.xlsx	24	1	Brain	RNA	RNA	0.0504736	0.137309	0.128187	0.999807	0.75983	0.449454
Cacna1d	1065.03	x24m2	DESeq2_normalized-brain.xlsx	24	2	Brain	RNA	RNA	0.0504736	0.137309	0.128187	0.999807	0.75983	0.449454
Cacna1d	1091.22	x24m3	DESeq2_normalized-brain.xlsx	24	3	Brain	RNA	RNA	0.0504736	0.137309	0.128187	0.999807	0.75983	0.449454
Cacna1d	1078.48	x24m4	DESeq2_normalized-brain.xlsx	24	4	Brain	RNA	RNA	0.0504736	0.137309	0.128187	0.999807	0.75983	0.449454
Cacna1d	987.249	x30m1	DESeq2_normalized-brain.xlsx	30	1	Brain	RNA	RNA	0.0504736	0.137309	0.128187	0.999807	0.75983	0.449454
Cacna1d	1005.82	x30m2	DESeq2_normalized-brain.xlsx	30	2	Brain	RNA	RNA	0.0504736	0.137309	0.128187	0.999807	0.75983	0.449454
Cacna1d	1160.69	x30m3	DESeq2_normalized-brain.xlsx	30	3	Brain	RNA	RNA	0.0504736	0.137309	0.128187	0.999807	0.75983	0.449454
Cacna1d	1037.31	x30m4	DESeq2_normalized-brain.xlsx	30	4	Brain	RNA	RNA	0.0504736	0.137309	0.128187	0.999807	0.75983	0.449454
Cacna1e	4820.86	x6m1	DESeq2_normalized-brain.xlsx	6	1	Brain	RNA	RNA	0.0709138	0.0891978	0.107167	0.999807	0.909108	0.555532
Cacna1e	5575.22	x6m2	DESeq2_normalized-brain.xlsx	6	2	Brain	RNA	RNA	0.0709138	0.0891978	0.107167	0.999807	0.909108	0.555532
Cacna1e	4581.61	x6m3	DESeq2_normalized-brain.xlsx	6	3	Brain	RNA	RNA	0.0709138	0.0891978	0.107167	0.999807	0.909108	0.555532
Cacna1e	5839.54	x6m4	DESeq2_normalized-brain.xlsx	6	4	Brain	RNA	RNA	0.0709138	0.0891978	0.107167	0.999807	0.909108	0.555532
Cacna1e	5695.81	x15m1	DESeq2_normalized-brain.xlsx	15	1	Brain	RNA	RNA	0.0709138	0.0891978	0.107167	0.999807	0.909108	0.555532
Cacna1e	6154.28	x15m2	DESeq2_normalized-brain.xlsx	15	2	Brain	RNA	RNA	0.0709138	0.0891978	0.107167	0.999807	0.909108	0.555532
Cacna1e	5697.27	x15m3	DESeq2_normalized-brain.xlsx	15	3	Brain	RNA	RNA	0.0709138	0.0891978	0.107167	0.999807	0.909108	0.555532
Cacna1e	4333.21	x15m4	DESeq2_normalized-brain.xlsx	15	4	Brain	RNA	RNA	0.0709138	0.0891978	0.107167	0.999807	0.909108	0.555532
Cacna1e	5505.38	x24m1	DESeq2_normalized-brain.xlsx	24	1	Brain	RNA	RNA	0.0709138	0.0891978	0.107167	0.999807	0.909108	0.555532
Cacna1e	5949.78	x24m2	DESeq2_normalized-brain.xlsx	24	2	Brain	RNA	RNA	0.0709138	0.0891978	0.107167	0.999807	0.909108	0.555532
Cacna1e	5262.16	x24m3	DESeq2_normalized-brain.xlsx	24	3	Brain	RNA	RNA	0.0709138	0.0891978	0.107167	0.999807	0.909108	0.555532
Cacna1e	5405.57	x24m4	DESeq2_normalized-brain.xlsx	24	4	Brain	RNA	RNA	0.0709138	0.0891978	0.107167	0.999807	0.909108	0.555532
Cacna1e	5474.61	x30m1	DESeq2_normalized-brain.xlsx	30	1	Brain	RNA	RNA	0.0709138	0.0891978	0.107167	0.999807	0.909108	0.555532
Cacna1e	5346.51	x30m2	DESeq2_normalized-brain.xlsx	30	2	Brain	RNA	RNA	0.0709138	0.0891978	0.107167	0.999807	0.909108	0.555532
Cacna1e	5648.57	x30m3	DESeq2_normalized-brain.xlsx	30	3	Brain	RNA	RNA	0.0709138	0.0891978	0.107167	0.999807	0.909108	0.555532
Cacna1e	5931.97	x30m4	DESeq2_normalized-brain.xlsx	30	4	Brain	RNA	RNA	0.0709138	0.0891978	0.107167	0.999807	0.909108	0.555532
Cacna1f	3.29293	x6m1	DESeq2_normalized-brain.xlsx	6	1	Brain	RNA	RNA	-0.348807	-0.183274	0.607226
Cacna1f	6.67052	x6m2	DESeq2_normalized-brain.xlsx	6	2	Brain	RNA	RNA	-0.348807	-0.183274	0.607226
Cacna1f	1.16462	x6m3	DESeq2_normalized-brain.xlsx	6	3	Brain	RNA	RNA	-0.348807	-0.183274	0.607226
Cacna1f	0	x6m4	DESeq2_normalized-brain.xlsx	6	4	Brain	RNA	RNA	-0.348807	-0.183274	0.607226
Cacna1f	0	x15m1	DESeq2_normalized-brain.xlsx	15	1	Brain	RNA	RNA	-0.348807	-0.183274	0.607226
Cacna1f	1.43691	x15m2	DESeq2_normalized-brain.xlsx	15	2	Brain	RNA	RNA	-0.348807	-0.183274	0.607226
Cacna1f	1.66587	x15m3	DESeq2_normalized-brain.xlsx	15	3	Brain	RNA	RNA	-0.348807	-0.183274	0.607226
Cacna1f	4.53324	x15m4	DESeq2_normalized-brain.xlsx	15	4	Brain	RNA	RNA	-0.348807	-0.183274	0.607226
Cacna1f	3.3225	x24m1	DESeq2_normalized-brain.xlsx	24	1	Brain	RNA	RNA	-0.348807	-0.183274	0.607226
Cacna1f	0.630942	x24m2	DESeq2_normalized-brain.xlsx	24	2	Brain	RNA	RNA	-0.348807	-0.183274	0.607226
Cacna1f	5.05977	x24m3	DESeq2_normalized-brain.xlsx	24	3	Brain	RNA	RNA	-0.348807	-0.183274	0.607226
Cacna1f	1.64403	x24m4	DESeq2_normalized-brain.xlsx	24	4	Brain	RNA	RNA	-0.348807	-0.183274	0.607226
Cacna1f	9.09907	x30m1	DESeq2_normalized-brain.xlsx	30	1	Brain	RNA	RNA	-0.348807	-0.183274	0.607226
Cacna1f	4.23206	x30m2	DESeq2_normalized-brain.xlsx	30	2	Brain	RNA	RNA	-0.348807	-0.183274	0.607226
Cacna1f	3.29555	x30m3	DESeq2_normalized-brain.xlsx	30	3	Brain	RNA	RNA	-0.348807	-0.183274	0.607226
Cacna1f	1.94252	x30m4	DESeq2_normalized-brain.xlsx	30	4	Brain	RNA	RNA	-0.348807	-0.183274	0.607226
Cacna1g	1755.13	x6m1	DESeq2_normalized-brain.xlsx	6	1	Brain	RNA	RNA	0.0150107	-0.138859	-0.23209	0.999807	0.667644	0.0369894
Cacna1g	1907.77	x6m2	DESeq2_normalized-brain.xlsx	6	2	Brain	RNA	RNA	0.0150107	-0.138859	-0.23209	0.999807	0.667644	0.0369894
Cacna1g	1582.72	x6m3	DESeq2_normalized-brain.xlsx	6	3	Brain	RNA	RNA	0.0150107	-0.138859	-0.23209	0.999807	0.667644	0.0369894
Cacna1g	2035.92	x6m4	DESeq2_normalized-brain.xlsx	6	4	Brain	RNA	RNA	0.0150107	-0.138859	-0.23209	0.999807	0.667644	0.0369894
Cacna1g	1793.67	x15m1	DESeq2_normalized-brain.xlsx	15	1	Brain	RNA	RNA	0.0150107	-0.138859	-0.23209	0.999807	0.667644	0.0369894
Cacna1g	1925.46	x15m2	DESeq2_normalized-brain.xlsx	15	2	Brain	RNA	RNA	0.0150107	-0.138859	-0.23209	0.999807	0.667644	0.0369894
Cacna1g	2052.35	x15m3	DESeq2_normalized-brain.xlsx	15	3	Brain	RNA	RNA	0.0150107	-0.138859	-0.23209	0.999807	0.667644	0.0369894
Cacna1g	1597.4	x15m4	DESeq2_normalized-brain.xlsx	15	4	Brain	RNA	RNA	0.0150107	-0.138859	-0.23209	0.999807	0.667644	0.0369894
Cacna1g	1687.83	x24m1	DESeq2_normalized-brain.xlsx	24	1	Brain	RNA	RNA	0.0150107	-0.138859	-0.23209	0.999807	0.667644	0.0369894
Cacna1g	1600.07	x24m2	DESeq2_normalized-brain.xlsx	24	2	Brain	RNA	RNA	0.0150107	-0.138859	-0.23209	0.999807	0.667644	0.0369894
Cacna1g	1651.17	x24m3	DESeq2_normalized-brain.xlsx	24	3	Brain	RNA	RNA	0.0150107	-0.138859	-0.23209	0.999807	0.667644	0.0369894
Cacna1g	1663.76	x24m4	DESeq2_normalized-brain.xlsx	24	4	Brain	RNA	RNA	0.0150107	-0.138859	-0.23209	0.999807	0.667644	0.0369894
Cacna1g	1434.62	x30m1	DESeq2_normalized-brain.xlsx	30	1	Brain	RNA	RNA	0.0150107	-0.138859	-0.23209	0.999807	0.667644	0.0369894
Cacna1g	1594.08	x30m2	DESeq2_normalized-brain.xlsx	30	2	Brain	RNA	RNA	0.0150107	-0.138859	-0.23209	0.999807	0.667644	0.0369894
Cacna1g	1602.3	x30m3	DESeq2_normalized-brain.xlsx	30	3	Brain	RNA	RNA	0.0150107	-0.138859	-0.23209	0.999807	0.667644	0.0369894
Cacna1g	1550.62	x30m4	DESeq2_normalized-brain.xlsx	30	4	Brain	RNA	RNA	0.0150107	-0.138859	-0.23209	0.999807	0.667644	0.0369894
Cacna1h	967.025	x6m1	DESeq2_normalized-brain.xlsx	6	1	Brain	RNA	RNA	0.117857	0.150036	0.171466	0.999807	0.713681	0.270054
Cacna1h	984.568	x6m2	DESeq2_normalized-brain.xlsx	6	2	Brain	RNA	RNA	0.117857	0.150036	0.171466	0.999807	0.713681	0.270054
Cacna1h	852.501	x6m3	DESeq2_normalized-brain.xlsx	6	3	Brain	RNA	RNA	0.117857	0.150036	0.171466	0.999807	0.713681	0.270054
Cacna1h	1192.99	x6m4	DESeq2_normalized-brain.xlsx	6	4	Brain	RNA	RNA	0.117857	0.150036	0.171466	0.999807	0.713681	0.270054
Cacna1h	1093.58	x15m1	DESeq2_normalized-brain.xlsx	15	1	Brain	RNA	RNA	0.117857	0.150036	0.171466	0.999807	0.713681	0.270054
Cacna1h	1096.36	x15m2	DESeq2_normalized-brain.xlsx	15	2	Brain	RNA	RNA	0.117857	0.150036	0.171466	0.999807	0.713681	0.270054
Cacna1h	1142.79	x15m3	DESeq2_normalized-brain.xlsx	15	3	Brain	RNA	RNA	0.117857	0.150036	0.171466	0.999807	0.713681	0.270054
Cacna1h	1000.71	x15m4	DESeq2_normalized-brain.xlsx	15	4	Brain	RNA	RNA	0.117857	0.150036	0.171466	0.999807	0.713681	0.270054
Cacna1h	1107.06	x24m1	DESeq2_normalized-brain.xlsx	24	1	Brain	RNA	RNA	0.117857	0.150036	0.171466	0.999807	0.713681	0.270054
Cacna1h	1094.68	x24m2	DESeq2_normalized-brain.xlsx	24	2	Brain	RNA	RNA	0.117857	0.150036	0.171466	0.999807	0.713681	0.270054
Cacna1h	1027.13	x24m3	DESeq2_normalized-brain.xlsx	24	3	Brain	RNA	RNA	0.117857	0.150036	0.171466	0.999807	0.713681	0.270054
Cacna1h	1191.92	x24m4	DESeq2_normalized-brain.xlsx	24	4	Brain	RNA	RNA	0.117857	0.150036	0.171466	0.999807	0.713681	0.270054
Cacna1h	1023.65	x30m1	DESeq2_normalized-brain.xlsx	30	1	Brain	RNA	RNA	0.117857	0.150036	0.171466	0.999807	0.713681	0.270054
Cacna1h	1004.41	x30m2	DESeq2_normalized-brain.xlsx	30	2	Brain	RNA	RNA	0.117857	0.150036	0.171466	0.999807	0.713681	0.270054
Cacna1h	1203.53	x30m3	DESeq2_normalized-brain.xlsx	30	3	Brain	RNA	RNA	0.117857	0.150036	0.171466	0.999807	0.713681	0.270054
Cacna1h	1233.01	x30m4	DESeq2_normalized-brain.xlsx	30	4	Brain	RNA	RNA	0.117857	0.150036	0.171466	0.999807	0.713681	0.270054
Cacna1i	1471.94	x6m1	DESeq2_normalized-brain.xlsx	6	1	Brain	RNA	RNA	0.0412304	-0.0123639	-0.108524	0.999807	0.993432	0.464932
Cacna1i	1727.66	x6m2	DESeq2_normalized-brain.xlsx	6	2	Brain	RNA	RNA	0.0412304	-0.0123639	-0.108524	0.999807	0.993432	0.464932
Cacna1i	1433.65	x6m3	DESeq2_normalized-brain.xlsx	6	3	Brain	RNA	RNA	0.0412304	-0.0123639	-0.108524	0.999807	0.993432	0.464932
Cacna1i	1729.4	x6m4	DESeq2_normalized-brain.xlsx	6	4	Brain	RNA	RNA	0.0412304	-0.0123639	-0.108524	0.999807	0.993432	0.464932
Cacna1i	1587.09	x15m1	DESeq2_normalized-brain.xlsx	15	1	Brain	RNA	RNA	0.0412304	-0.0123639	-0.108524	0.999807	0.993432	0.464932
Cacna1i	1714.23	x15m2	DESeq2_normalized-brain.xlsx	15	2	Brain	RNA	RNA	0.0412304	-0.0123639	-0.108524	0.999807	0.993432	0.464932
Cacna1i	1802.47	x15m3	DESeq2_normalized-brain.xlsx	15	3	Brain	RNA	RNA	0.0412304	-0.0123639	-0.108524	0.999807	0.993432	0.464932
Cacna1i	1452.34	x15m4	DESeq2_normalized-brain.xlsx	15	4	Brain	RNA	RNA	0.0412304	-0.0123639	-0.108524	0.999807	0.993432	0.464932
Cacna1i	1578.85	x24m1	DESeq2_normalized-brain.xlsx	24	1	Brain	RNA	RNA	0.0412304	-0.0123639	-0.108524	0.999807	0.993432	0.464932
Cacna1i	1706.07	x24m2	DESeq2_normalized-brain.xlsx	24	2	Brain	RNA	RNA	0.0412304	-0.0123639	-0.108524	0.999807	0.993432	0.464932
Cacna1i	1455.53	x24m3	DESeq2_normalized-brain.xlsx	24	3	Brain	RNA	RNA	0.0412304	-0.0123639	-0.108524	0.999807	0.993432	0.464932
Cacna1i	1538.81	x24m4	DESeq2_normalized-brain.xlsx	24	4	Brain	RNA	RNA	0.0412304	-0.0123639	-0.108524	0.999807	0.993432	0.464932
Cacna1i	1445.24	x30m1	DESeq2_normalized-brain.xlsx	30	1	Brain	RNA	RNA	0.0412304	-0.0123639	-0.108524	0.999807	0.993432	0.464932
Cacna1i	1399.4	x30m2	DESeq2_normalized-brain.xlsx	30	2	Brain	RNA	RNA	0.0412304	-0.0123639	-0.108524	0.999807	0.993432	0.464932
Cacna1i	1522.54	x30m3	DESeq2_normalized-brain.xlsx	30	3	Brain	RNA	RNA	0.0412304	-0.0123639	-0.108524	0.999807	0.993432	0.464932
Cacna1i	1513.22	x30m4	DESeq2_normalized-brain.xlsx	30	4	Brain	RNA	RNA	0.0412304	-0.0123639	-0.108524	0.999807	0.993432	0.464932
Cacna1s	10.9764	x6m1	DESeq2_normalized-brain.xlsx	6	1	Brain	RNA	RNA	0.295619	0.187529	0.00891831	0.999807	0.974605	0.994637
Cacna1s	18.6774	x6m2	DESeq2_normalized-brain.xlsx	6	2	Brain	RNA	RNA	0.295619	0.187529	0.00891831	0.999807	0.974605	0.994637
Cacna1s	12.8108	x6m3	DESeq2_normalized-brain.xlsx	6	3	Brain	RNA	RNA	0.295619	0.187529	0.00891831	0.999807	0.974605	0.994637
Cacna1s	19.1575	x6m4	DESeq2_normalized-brain.xlsx	6	4	Brain	RNA	RNA	0.295619	0.187529	0.00891831	0.999807	0.974605	0.994637
Cacna1s	14.756	x15m1	DESeq2_normalized-brain.xlsx	15	1	Brain	RNA	RNA	0.295619	0.187529	0.00891831	0.999807	0.974605	0.994637
Cacna1s	24.4275	x15m2	DESeq2_normalized-brain.xlsx	15	2	Brain	RNA	RNA	0.295619	0.187529	0.00891831	0.999807	0.974605	0.994637
Cacna1s	18.3246	x15m3	DESeq2_normalized-brain.xlsx	15	3	Brain	RNA	RNA	0.295619	0.187529	0.00891831	0.999807	0.974605	0.994637
Cacna1s	16.9996	x15m4	DESeq2_normalized-brain.xlsx	15	4	Brain	RNA	RNA	0.295619	0.187529	0.00891831	0.999807	0.974605	0.994637
Cacna1s	17.9415	x24m1	DESeq2_normalized-brain.xlsx	24	1	Brain	RNA	RNA	0.295619	0.187529	0.00891831	0.999807	0.974605	0.994637
Cacna1s	17.0354	x24m2	DESeq2_normalized-brain.xlsx	24	2	Brain	RNA	RNA	0.295619	0.187529	0.00891831	0.999807	0.974605	0.994637
Cacna1s	11.8061	x24m3	DESeq2_normalized-brain.xlsx	24	3	Brain	RNA	RNA	0.295619	0.187529	0.00891831	0.999807	0.974605	0.994637
Cacna1s	21.3724	x24m4	DESeq2_normalized-brain.xlsx	24	4	Brain	RNA	RNA	0.295619	0.187529	0.00891831	0.999807	0.974605	0.994637
Cacna1s	18.1981	x30m1	DESeq2_normalized-brain.xlsx	30	1	Brain	RNA	RNA	0.295619	0.187529	0.00891831	0.999807	0.974605	0.994637
Cacna1s	14.1069	x30m2	DESeq2_normalized-brain.xlsx	30	2	Brain	RNA	RNA	0.295619	0.187529	0.00891831	0.999807	0.974605	0.994637
Cacna1s	15.1595	x30m3	DESeq2_normalized-brain.xlsx	30	3	Brain	RNA	RNA	0.295619	0.187529	0.00891831	0.999807	0.974605	0.994637
Cacna1s	14.0833	x30m4	DESeq2_normalized-brain.xlsx	30	4	Brain	RNA	RNA	0.295619	0.187529	0.00891831	0.999807	0.974605	0.994637
Cacna2d1	3751.75	x6m1	DESeq2_normalized-brain.xlsx	6	1	Brain	RNA	RNA	-0.0585864	0.01183	0.0126488	0.999807	0.99185	0.936871
Cacna2d1	3784.85	x6m2	DESeq2_normalized-brain.xlsx	6	2	Brain	RNA	RNA	-0.0585864	0.01183	0.0126488	0.999807	0.99185	0.936871
Cacna2d1	3998.14	x6m3	DESeq2_normalized-brain.xlsx	6	3	Brain	RNA	RNA	-0.0585864	0.01183	0.0126488	0.999807	0.99185	0.936871
Cacna2d1	4092.73	x6m4	DESeq2_normalized-brain.xlsx	6	4	Brain	RNA	RNA	-0.0585864	0.01183	0.0126488	0.999807	0.99185	0.936871
Cacna2d1	4007.07	x15m1	DESeq2_normalized-brain.xlsx	15	1	Brain	RNA	RNA	-0.0585864	0.01183	0.0126488	0.999807	0.99185	0.936871
Cacna2d1	3889.71	x15m2	DESeq2_normalized-brain.xlsx	15	2	Brain	RNA	RNA	-0.0585864	0.01183	0.0126488	0.999807	0.99185	0.936871
Cacna2d1	3734.88	x15m3	DESeq2_normalized-brain.xlsx	15	3	Brain	RNA	RNA	-0.0585864	0.01183	0.0126488	0.999807	0.99185	0.936871
Cacna2d1	3401.06	x15m4	DESeq2_normalized-brain.xlsx	15	4	Brain	RNA	RNA	-0.0585864	0.01183	0.0126488	0.999807	0.99185	0.936871
Cacna2d1	4072.71	x24m1	DESeq2_normalized-brain.xlsx	24	1	Brain	RNA	RNA	-0.0585864	0.01183	0.0126488	0.999807	0.99185	0.936871
Cacna2d1	3920.67	x24m2	DESeq2_normalized-brain.xlsx	24	2	Brain	RNA	RNA	-0.0585864	0.01183	0.0126488	0.999807	0.99185	0.936871
Cacna2d1	4027.57	x24m3	DESeq2_normalized-brain.xlsx	24	3	Brain	RNA	RNA	-0.0585864	0.01183	0.0126488	0.999807	0.99185	0.936871
Cacna2d1	3715.51	x24m4	DESeq2_normalized-brain.xlsx	24	4	Brain	RNA	RNA	-0.0585864	0.01183	0.0126488	0.999807	0.99185	0.936871
Cacna2d1	3996.01	x30m1	DESeq2_normalized-brain.xlsx	30	1	Brain	RNA	RNA	-0.0585864	0.01183	0.0126488	0.999807	0.99185	0.936871
Cacna2d1	3961.21	x30m2	DESeq2_normalized-brain.xlsx	30	2	Brain	RNA	RNA	-0.0585864	0.01183	0.0126488	0.999807	0.99185	0.936871
Cacna2d1	3707.49	x30m3	DESeq2_normalized-brain.xlsx	30	3	Brain	RNA	RNA	-0.0585864	0.01183	0.0126488	0.999807	0.99185	0.936871
Cacna2d1	4094.83	x30m4	DESeq2_normalized-brain.xlsx	30	4	Brain	RNA	RNA	-0.0585864	0.01183	0.0126488	0.999807	0.99185	0.936871
Cacna2d2	1223.87	x6m1	DESeq2_normalized-brain.xlsx	6	1	Brain	RNA	RNA	-0.0915246	-0.063205	0.0576022	0.999807	0.903025	0.650428
Cacna2d2	1195.36	x6m2	DESeq2_normalized-brain.xlsx	6	2	Brain	RNA	RNA	-0.0915246	-0.063205	0.0576022	0.999807	0.903025	0.650428
Cacna2d2	1050.49	x6m3	DESeq2_normalized-brain.xlsx	6	3	Brain	RNA	RNA	-0.0915246	-0.063205	0.0576022	0.999807	0.903025	0.650428
Cacna2d2	1206.92	x6m4	DESeq2_normalized-brain.xlsx	6	4	Brain	RNA	RNA	-0.0915246	-0.063205	0.0576022	0.999807	0.903025	0.650428
Cacna2d2	1070.63	x15m1	DESeq2_normalized-brain.xlsx	15	1	Brain	RNA	RNA	-0.0915246	-0.063205	0.0576022	0.999807	0.903025	0.650428
Cacna2d2	1135.16	x15m2	DESeq2_normalized-brain.xlsx	15	2	Brain	RNA	RNA	-0.0915246	-0.063205	0.0576022	0.999807	0.903025	0.650428
Cacna2d2	1142.79	x15m3	DESeq2_normalized-brain.xlsx	15	3	Brain	RNA	RNA	-0.0915246	-0.063205	0.0576022	0.999807	0.903025	0.650428
Cacna2d2	1050.01	x15m4	DESeq2_normalized-brain.xlsx	15	4	Brain	RNA	RNA	-0.0915246	-0.063205	0.0576022	0.999807	0.903025	0.650428
Cacna2d2	1154.23	x24m1	DESeq2_normalized-brain.xlsx	24	1	Brain	RNA	RNA	-0.0915246	-0.063205	0.0576022	0.999807	0.903025	0.650428
Cacna2d2	1044.84	x24m2	DESeq2_normalized-brain.xlsx	24	2	Brain	RNA	RNA	-0.0915246	-0.063205	0.0576022	0.999807	0.903025	0.650428
Cacna2d2	1140.13	x24m3	DESeq2_normalized-brain.xlsx	24	3	Brain	RNA	RNA	-0.0915246	-0.063205	0.0576022	0.999807	0.903025	0.650428
Cacna2d2	1144.25	x24m4	DESeq2_normalized-brain.xlsx	24	4	Brain	RNA	RNA	-0.0915246	-0.063205	0.0576022	0.999807	0.903025	0.650428
Cacna2d2	1222.31	x30m1	DESeq2_normalized-brain.xlsx	30	1	Brain	RNA	RNA	-0.0915246	-0.063205	0.0576022	0.999807	0.903025	0.650428
Cacna2d2	1204.73	x30m2	DESeq2_normalized-brain.xlsx	30	2	Brain	RNA	RNA	-0.0915246	-0.063205	0.0576022	0.999807	0.903025	0.650428
Cacna2d2	1208.81	x30m3	DESeq2_normalized-brain.xlsx	30	3	Brain	RNA	RNA	-0.0915246	-0.063205	0.0576022	0.999807	0.903025	0.650428
Cacna2d2	1224.76	x30m4	DESeq2_normalized-brain.xlsx	30	4	Brain	RNA	RNA	-0.0915246	-0.063205	0.0576022	0.999807	0.903025	0.650428
Cacna2d3	1486.21	x6m1	DESeq2_normalized-brain.xlsx	6	1	Brain	RNA	RNA	-0.0872214	-0.0468743	0.0072645	0.999807	0.929719	0.965663
Cacna2d3	1602.26	x6m2	DESeq2_normalized-brain.xlsx	6	2	Brain	RNA	RNA	-0.0872214	-0.0468743	0.0072645	0.999807	0.929719	0.965663
Cacna2d3	1475.57	x6m3	DESeq2_normalized-brain.xlsx	6	3	Brain	RNA	RNA	-0.0872214	-0.0468743	0.0072645	0.999807	0.929719	0.965663
Cacna2d3	1515.18	x6m4	DESeq2_normalized-brain.xlsx	6	4	Brain	RNA	RNA	-0.0872214	-0.0468743	0.0072645	0.999807	0.929719	0.965663
Cacna2d3	1423.13	x15m1	DESeq2_normalized-brain.xlsx	15	1	Brain	RNA	RNA	-0.0872214	-0.0468743	0.0072645	0.999807	0.929719	0.965663
Cacna2d3	1464.21	x15m2	DESeq2_normalized-brain.xlsx	15	2	Brain	RNA	RNA	-0.0872214	-0.0468743	0.0072645	0.999807	0.929719	0.965663
Cacna2d3	1391	x15m3	DESeq2_normalized-brain.xlsx	15	3	Brain	RNA	RNA	-0.0872214	-0.0468743	0.0072645	0.999807	0.929719	0.965663
Cacna2d3	1437.04	x15m4	DESeq2_normalized-brain.xlsx	15	4	Brain	RNA	RNA	-0.0872214	-0.0468743	0.0072645	0.999807	0.929719	0.965663
Cacna2d3	1449.94	x24m1	DESeq2_normalized-brain.xlsx	24	1	Brain	RNA	RNA	-0.0872214	-0.0468743	0.0072645	0.999807	0.929719	0.965663
Cacna2d3	1473.25	x24m2	DESeq2_normalized-brain.xlsx	24	2	Brain	RNA	RNA	-0.0872214	-0.0468743	0.0072645	0.999807	0.929719	0.965663
Cacna2d3	1354.33	x24m3	DESeq2_normalized-brain.xlsx	24	3	Brain	RNA	RNA	-0.0872214	-0.0468743	0.0072645	0.999807	0.929719	0.965663
Cacna2d3	1607.86	x24m4	DESeq2_normalized-brain.xlsx	24	4	Brain	RNA	RNA	-0.0872214	-0.0468743	0.0072645	0.999807	0.929719	0.965663
Cacna2d3	1565.04	x30m1	DESeq2_normalized-brain.xlsx	30	1	Brain	RNA	RNA	-0.0872214	-0.0468743	0.0072645	0.999807	0.929719	0.965663
Cacna2d3	1447.37	x30m2	DESeq2_normalized-brain.xlsx	30	2	Brain	RNA	RNA	-0.0872214	-0.0468743	0.0072645	0.999807	0.929719	0.965663
Cacna2d3	1490.91	x30m3	DESeq2_normalized-brain.xlsx	30	3	Brain	RNA	RNA	-0.0872214	-0.0468743	0.0072645	0.999807	0.929719	0.965663
Cacna2d3	1593.84	x30m4	DESeq2_normalized-brain.xlsx	30	4	Brain	RNA	RNA	-0.0872214	-0.0468743	0.0072645	0.999807	0.929719	0.965663
Cacna2d4	60.3705	x6m1	DESeq2_normalized-brain.xlsx	6	1	Brain	RNA	RNA	-0.443436	-0.289946	-0.0902638	0.999807	0.874707	0.892539
Cacna2d4	64.0369	x6m2	DESeq2_normalized-brain.xlsx	6	2	Brain	RNA	RNA	-0.443436	-0.289946	-0.0902638	0.999807	0.874707	0.892539
Cacna2d4	68.7125	x6m3	DESeq2_normalized-brain.xlsx	6	3	Brain	RNA	RNA	-0.443436	-0.289946	-0.0902638	0.999807	0.874707	0.892539
Cacna2d4	50.506	x6m4	DESeq2_normalized-brain.xlsx	6	4	Brain	RNA	RNA	-0.443436	-0.289946	-0.0902638	0.999807	0.874707	0.892539
Cacna2d4	39.3493	x15m1	DESeq2_normalized-brain.xlsx	15	1	Brain	RNA	RNA	-0.443436	-0.289946	-0.0902638	0.999807	0.874707	0.892539
Cacna2d4	51.7287	x15m2	DESeq2_normalized-brain.xlsx	15	2	Brain	RNA	RNA	-0.443436	-0.289946	-0.0902638	0.999807	0.874707	0.892539
Cacna2d4	48.3102	x15m3	DESeq2_normalized-brain.xlsx	15	3	Brain	RNA	RNA	-0.443436	-0.289946	-0.0902638	0.999807	0.874707	0.892539
Cacna2d4	41.9324	x15m4	DESeq2_normalized-brain.xlsx	15	4	Brain	RNA	RNA	-0.443436	-0.289946	-0.0902638	0.999807	0.874707	0.892539
Cacna2d4	68.4434	x24m1	DESeq2_normalized-brain.xlsx	24	1	Brain	RNA	RNA	-0.443436	-0.289946	-0.0902638	0.999807	0.874707	0.892539
Cacna2d4	47.3206	x24m2	DESeq2_normalized-brain.xlsx	24	2	Brain	RNA	RNA	-0.443436	-0.289946	-0.0902638	0.999807	0.874707	0.892539
Cacna2d4	50.5977	x24m3	DESeq2_normalized-brain.xlsx	24	3	Brain	RNA	RNA	-0.443436	-0.289946	-0.0902638	0.999807	0.874707	0.892539
Cacna2d4	27.9485	x24m4	DESeq2_normalized-brain.xlsx	24	4	Brain	RNA	RNA	-0.443436	-0.289946	-0.0902638	0.999807	0.874707	0.892539
Cacna2d4	36.3963	x30m1	DESeq2_normalized-brain.xlsx	30	1	Brain	RNA	RNA	-0.443436	-0.289946	-0.0902638	0.999807	0.874707	0.892539
Cacna2d4	64.8916	x30m2	DESeq2_normalized-brain.xlsx	30	2	Brain	RNA	RNA	-0.443436	-0.289946	-0.0902638	0.999807	0.874707	0.892539
Cacna2d4	59.3199	x30m3	DESeq2_normalized-brain.xlsx	30	3	Brain	RNA	RNA	-0.443436	-0.289946	-0.0902638	0.999807	0.874707	0.892539
Cacna2d4	65.56	x30m4	DESeq2_normalized-brain.xlsx	30	4	Brain	RNA	RNA	-0.443436	-0.289946	-0.0902638	0.999807	0.874707	0.892539
Cacnb1	1797.94	x6m1	DESeq2_normalized-brain.xlsx	6	1	Brain	RNA	RNA	0.00933696	-0.0871587	-0.258398	0.999807	0.840107	0.00352568
Cacnb1	1938.45	x6m2	DESeq2_normalized-brain.xlsx	6	2	Brain	RNA	RNA	0.00933696	-0.0871587	-0.258398	0.999807	0.840107	0.00352568
Cacnb1	1996.16	x6m3	DESeq2_normalized-brain.xlsx	6	3	Brain	RNA	RNA	0.00933696	-0.0871587	-0.258398	0.999807	0.840107	0.00352568
Cacnb1	2257.1	x6m4	DESeq2_normalized-brain.xlsx	6	4	Brain	RNA	RNA	0.00933696	-0.0871587	-0.258398	0.999807	0.840107	0.00352568
Cacnb1	1790.39	x15m1	DESeq2_normalized-brain.xlsx	15	1	Brain	RNA	RNA	0.00933696	-0.0871587	-0.258398	0.999807	0.840107	0.00352568
Cacnb1	1982.94	x15m2	DESeq2_normalized-brain.xlsx	15	2	Brain	RNA	RNA	0.00933696	-0.0871587	-0.258398	0.999807	0.840107	0.00352568
Cacnb1	2122.32	x15m3	DESeq2_normalized-brain.xlsx	15	3	Brain	RNA	RNA	0.00933696	-0.0871587	-0.258398	0.999807	0.840107	0.00352568
Cacnb1	2114.75	x15m4	DESeq2_normalized-brain.xlsx	15	4	Brain	RNA	RNA	0.00933696	-0.0871587	-0.258398	0.999807	0.840107	0.00352568
Cacnb1	1780.19	x24m1	DESeq2_normalized-brain.xlsx	24	1	Brain	RNA	RNA	0.00933696	-0.0871587	-0.258398	0.999807	0.840107	0.00352568
Cacnb1	1964.12	x24m2	DESeq2_normalized-brain.xlsx	24	2	Brain	RNA	RNA	0.00933696	-0.0871587	-0.258398	0.999807	0.840107	0.00352568
Cacnb1	1801.28	x24m3	DESeq2_normalized-brain.xlsx	24	3	Brain	RNA	RNA	0.00933696	-0.0871587	-0.258398	0.999807	0.840107	0.00352568
Cacnb1	1959.68	x24m4	DESeq2_normalized-brain.xlsx	24	4	Brain	RNA	RNA	0.00933696	-0.0871587	-0.258398	0.999807	0.840107	0.00352568
Cacnb1	1618.12	x30m1	DESeq2_normalized-brain.xlsx	30	1	Brain	RNA	RNA	0.00933696	-0.0871587	-0.258398	0.999807	0.840107	0.00352568
Cacnb1	1668.84	x30m2	DESeq2_normalized-brain.xlsx	30	2	Brain	RNA	RNA	0.00933696	-0.0871587	-0.258398	0.999807	0.840107	0.00352568
Cacnb1	1685.34	x30m3	DESeq2_normalized-brain.xlsx	30	3	Brain	RNA	RNA	0.00933696	-0.0871587	-0.258398	0.999807	0.840107	0.00352568
Cacnb1	1687.08	x30m4	DESeq2_normalized-brain.xlsx	30	4	Brain	RNA	RNA	0.00933696	-0.0871587	-0.258398	0.999807	0.840107	0.00352568
Cacnb2	962.635	x6m1	DESeq2_normalized-brain.xlsx	6	1	Brain	RNA	RNA	0.0562252	0.122559	0.221481	0.999807	0.691349	0.0249066
Cacnb2	908.524	x6m2	DESeq2_normalized-brain.xlsx	6	2	Brain	RNA	RNA	0.0562252	0.122559	0.221481	0.999807	0.691349	0.0249066
Cacnb2	956.152	x6m3	DESeq2_normalized-brain.xlsx	6	3	Brain	RNA	RNA	0.0562252	0.122559	0.221481	0.999807	0.691349	0.0249066
Cacnb2	917.817	x6m4	DESeq2_normalized-brain.xlsx	6	4	Brain	RNA	RNA	0.0562252	0.122559	0.221481	0.999807	0.691349	0.0249066
Cacnb2	1013.24	x15m1	DESeq2_normalized-brain.xlsx	15	1	Brain	RNA	RNA	0.0562252	0.122559	0.221481	0.999807	0.691349	0.0249066
Cacnb2	1069.06	x15m2	DESeq2_normalized-brain.xlsx	15	2	Brain	RNA	RNA	0.0562252	0.122559	0.221481	0.999807	0.691349	0.0249066
Cacnb2	952.877	x15m3	DESeq2_normalized-brain.xlsx	15	3	Brain	RNA	RNA	0.0562252	0.122559	0.221481	0.999807	0.691349	0.0249066
Cacnb2	882.848	x15m4	DESeq2_normalized-brain.xlsx	15	4	Brain	RNA	RNA	0.0562252	0.122559	0.221481	0.999807	0.691349	0.0249066
Cacnb2	1071.84	x24m1	DESeq2_normalized-brain.xlsx	24	1	Brain	RNA	RNA	0.0562252	0.122559	0.221481	0.999807	0.691349	0.0249066
Cacnb2	1036.01	x24m2	DESeq2_normalized-brain.xlsx	24	2	Brain	RNA	RNA	0.0562252	0.122559	0.221481	0.999807	0.691349	0.0249066
Cacnb2	944.49	x24m3	DESeq2_normalized-brain.xlsx	24	3	Brain	RNA	RNA	0.0562252	0.122559	0.221481	0.999807	0.691349	0.0249066
Cacnb2	1012.72	x24m4	DESeq2_normalized-brain.xlsx	24	4	Brain	RNA	RNA	0.0562252	0.122559	0.221481	0.999807	0.691349	0.0249066
Cacnb2	1069.14	x30m1	DESeq2_normalized-brain.xlsx	30	1	Brain	RNA	RNA	0.0562252	0.122559	0.221481	0.999807	0.691349	0.0249066
Cacnb2	1015.7	x30m2	DESeq2_normalized-brain.xlsx	30	2	Brain	RNA	RNA	0.0562252	0.122559	0.221481	0.999807	0.691349	0.0249066
Cacnb2	1202.88	x30m3	DESeq2_normalized-brain.xlsx	30	3	Brain	RNA	RNA	0.0562252	0.122559	0.221481	0.999807	0.691349	0.0249066
Cacnb2	1069.36	x30m4	DESeq2_normalized-brain.xlsx	30	4	Brain	RNA	RNA	0.0562252	0.122559	0.221481	0.999807	0.691349	0.0249066
Cacnb3	2913.15	x6m1	DESeq2_normalized-brain.xlsx	6	1	Brain	RNA	RNA	0.0440264	-0.0897009	-0.137858	0.999807	0.774768	0.148347
Cacnb3	2948.37	x6m2	DESeq2_normalized-brain.xlsx	6	2	Brain	RNA	RNA	0.0440264	-0.0897009	-0.137858	0.999807	0.774768	0.148347
Cacnb3	3182.9	x6m3	DESeq2_normalized-brain.xlsx	6	3	Brain	RNA	RNA	0.0440264	-0.0897009	-0.137858	0.999807	0.774768	0.148347
Cacnb3	3390.87	x6m4	DESeq2_normalized-brain.xlsx	6	4	Brain	RNA	RNA	0.0440264	-0.0897009	-0.137858	0.999807	0.774768	0.148347
Cacnb3	3167.62	x15m1	DESeq2_normalized-brain.xlsx	15	1	Brain	RNA	RNA	0.0440264	-0.0897009	-0.137858	0.999807	0.774768	0.148347
Cacnb3	3268.97	x15m2	DESeq2_normalized-brain.xlsx	15	2	Brain	RNA	RNA	0.0440264	-0.0897009	-0.137858	0.999807	0.774768	0.148347
Cacnb3	3108.51	x15m3	DESeq2_normalized-brain.xlsx	15	3	Brain	RNA	RNA	0.0440264	-0.0897009	-0.137858	0.999807	0.774768	0.148347
Cacnb3	3254.86	x15m4	DESeq2_normalized-brain.xlsx	15	4	Brain	RNA	RNA	0.0440264	-0.0897009	-0.137858	0.999807	0.774768	0.148347
Cacnb3	2927.12	x24m1	DESeq2_normalized-brain.xlsx	24	1	Brain	RNA	RNA	0.0440264	-0.0897009	-0.137858	0.999807	0.774768	0.148347
Cacnb3	3091.61	x24m2	DESeq2_normalized-brain.xlsx	24	2	Brain	RNA	RNA	0.0440264	-0.0897009	-0.137858	0.999807	0.774768	0.148347
Cacnb3	2599.03	x24m3	DESeq2_normalized-brain.xlsx	24	3	Brain	RNA	RNA	0.0440264	-0.0897009	-0.137858	0.999807	0.774768	0.148347
Cacnb3	3034.88	x24m4	DESeq2_normalized-brain.xlsx	24	4	Brain	RNA	RNA	0.0440264	-0.0897009	-0.137858	0.999807	0.774768	0.148347
Cacnb3	3005.73	x30m1	DESeq2_normalized-brain.xlsx	30	1	Brain	RNA	RNA	0.0440264	-0.0897009	-0.137858	0.999807	0.774768	0.148347
Cacnb3	2863.7	x30m2	DESeq2_normalized-brain.xlsx	30	2	Brain	RNA	RNA	0.0440264	-0.0897009	-0.137858	0.999807	0.774768	0.148347
Cacnb3	2629.85	x30m3	DESeq2_normalized-brain.xlsx	30	3	Brain	RNA	RNA	0.0440264	-0.0897009	-0.137858	0.999807	0.774768	0.148347
Cacnb3	2809.37	x30m4	DESeq2_normalized-brain.xlsx	30	4	Brain	RNA	RNA	0.0440264	-0.0897009	-0.137858	0.999807	0.774768	0.148347
Cacnb4	4995.38	x6m1	DESeq2_normalized-brain.xlsx	6	1	Brain	RNA	RNA	-0.00457471	0.0497884	0.119736	0.999807	0.943013	0.274972
Cacnb4	5488.5	x6m2	DESeq2_normalized-brain.xlsx	6	2	Brain	RNA	RNA	-0.00457471	0.0497884	0.119736	0.999807	0.943013	0.274972
Cacnb4	4983.4	x6m3	DESeq2_normalized-brain.xlsx	6	3	Brain	RNA	RNA	-0.00457471	0.0497884	0.119736	0.999807	0.943013	0.274972
Cacnb4	4944.37	x6m4	DESeq2_normalized-brain.xlsx	6	4	Brain	RNA	RNA	-0.00457471	0.0497884	0.119736	0.999807	0.943013	0.274972
Cacnb4	5492.5	x15m1	DESeq2_normalized-brain.xlsx	15	1	Brain	RNA	RNA	-0.00457471	0.0497884	0.119736	0.999807	0.943013	0.274972
Cacnb4	5067.98	x15m2	DESeq2_normalized-brain.xlsx	15	2	Brain	RNA	RNA	-0.00457471	0.0497884	0.119736	0.999807	0.943013	0.274972
Cacnb4	5232.49	x15m3	DESeq2_normalized-brain.xlsx	15	3	Brain	RNA	RNA	-0.00457471	0.0497884	0.119736	0.999807	0.943013	0.274972
Cacnb4	4583.67	x15m4	DESeq2_normalized-brain.xlsx	15	4	Brain	RNA	RNA	-0.00457471	0.0497884	0.119736	0.999807	0.943013	0.274972
Cacnb4	5191.73	x24m1	DESeq2_normalized-brain.xlsx	24	1	Brain	RNA	RNA	-0.00457471	0.0497884	0.119736	0.999807	0.943013	0.274972
Cacnb4	5542.82	x24m2	DESeq2_normalized-brain.xlsx	24	2	Brain	RNA	RNA	-0.00457471	0.0497884	0.119736	0.999807	0.943013	0.274972
Cacnb4	5440.94	x24m3	DESeq2_normalized-brain.xlsx	24	3	Brain	RNA	RNA	-0.00457471	0.0497884	0.119736	0.999807	0.943013	0.274972
Cacnb4	4945.24	x24m4	DESeq2_normalized-brain.xlsx	24	4	Brain	RNA	RNA	-0.00457471	0.0497884	0.119736	0.999807	0.943013	0.274972
Cacnb4	5178.89	x30m1	DESeq2_normalized-brain.xlsx	30	1	Brain	RNA	RNA	-0.00457471	0.0497884	0.119736	0.999807	0.943013	0.274972
Cacnb4	5141.96	x30m2	DESeq2_normalized-brain.xlsx	30	2	Brain	RNA	RNA	-0.00457471	0.0497884	0.119736	0.999807	0.943013	0.274972
Cacnb4	5884.53	x30m3	DESeq2_normalized-brain.xlsx	30	3	Brain	RNA	RNA	-0.00457471	0.0497884	0.119736	0.999807	0.943013	0.274972
Cacnb4	5941.68	x30m4	DESeq2_normalized-brain.xlsx	30	4	Brain	RNA	RNA	-0.00457471	0.0497884	0.119736	0.999807	0.943013	0.274972
Cacng1	1.09764	x6m1	DESeq2_normalized-brain.xlsx	6	1	Brain	RNA	RNA	-0.82618	-0.534055	0.532126
Cacng1	4.00231	x6m2	DESeq2_normalized-brain.xlsx	6	2	Brain	RNA	RNA	-0.82618	-0.534055	0.532126
Cacng1	2.32924	x6m3	DESeq2_normalized-brain.xlsx	6	3	Brain	RNA	RNA	-0.82618	-0.534055	0.532126
Cacng1	0	x6m4	DESeq2_normalized-brain.xlsx	6	4	Brain	RNA	RNA	-0.82618	-0.534055	0.532126
Cacng1	0	x15m1	DESeq2_normalized-brain.xlsx	15	1	Brain	RNA	RNA	-0.82618	-0.534055	0.532126
Cacng1	1.43691	x15m2	DESeq2_normalized-brain.xlsx	15	2	Brain	RNA	RNA	-0.82618	-0.534055	0.532126
Cacng1	1.66587	x15m3	DESeq2_normalized-brain.xlsx	15	3	Brain	RNA	RNA	-0.82618	-0.534055	0.532126
Cacng1	1.13331	x15m4	DESeq2_normalized-brain.xlsx	15	4	Brain	RNA	RNA	-0.82618	-0.534055	0.532126
Cacng1	0.664499	x24m1	DESeq2_normalized-brain.xlsx	24	1	Brain	RNA	RNA	-0.82618	-0.534055	0.532126
Cacng1	0.630942	x24m2	DESeq2_normalized-brain.xlsx	24	2	Brain	RNA	RNA	-0.82618	-0.534055	0.532126
Cacng1	3.37318	x24m3	DESeq2_normalized-brain.xlsx	24	3	Brain	RNA	RNA	-0.82618	-0.534055	0.532126
Cacng1	1.64403	x24m4	DESeq2_normalized-brain.xlsx	24	4	Brain	RNA	RNA	-0.82618	-0.534055	0.532126
Cacng1	3.03302	x30m1	DESeq2_normalized-brain.xlsx	30	1	Brain	RNA	RNA	-0.82618	-0.534055	0.532126
Cacng1	2.82138	x30m2	DESeq2_normalized-brain.xlsx	30	2	Brain	RNA	RNA	-0.82618	-0.534055	0.532126
Cacng1	1.31822	x30m3	DESeq2_normalized-brain.xlsx	30	3	Brain	RNA	RNA	-0.82618	-0.534055	0.532126
Cacng1	3.88504	x30m4	DESeq2_normalized-brain.xlsx	30	4	Brain	RNA	RNA	-0.82618	-0.534055	0.532126
Cacng2	1227.17	x6m1	DESeq2_normalized-brain.xlsx	6	1	Brain	RNA	RNA	0.00986153	-0.0522148	-0.130442	0.999807	0.909108	0.105853
Cacng2	1292.75	x6m2	DESeq2_normalized-brain.xlsx	6	2	Brain	RNA	RNA	0.00986153	-0.0522148	-0.130442	0.999807	0.909108	0.105853
Cacng2	1221.69	x6m3	DESeq2_normalized-brain.xlsx	6	3	Brain	RNA	RNA	0.00986153	-0.0522148	-0.130442	0.999807	0.909108	0.105853
Cacng2	1241.75	x6m4	DESeq2_normalized-brain.xlsx	6	4	Brain	RNA	RNA	0.00986153	-0.0522148	-0.130442	0.999807	0.909108	0.105853
Cacng2	1226.39	x15m1	DESeq2_normalized-brain.xlsx	15	1	Brain	RNA	RNA	0.00986153	-0.0522148	-0.130442	0.999807	0.909108	0.105853
Cacng2	1189.76	x15m2	DESeq2_normalized-brain.xlsx	15	2	Brain	RNA	RNA	0.00986153	-0.0522148	-0.130442	0.999807	0.909108	0.105853
Cacng2	1351.02	x15m3	DESeq2_normalized-brain.xlsx	15	3	Brain	RNA	RNA	0.00986153	-0.0522148	-0.130442	0.999807	0.909108	0.105853
Cacng2	1252.87	x15m4	DESeq2_normalized-brain.xlsx	15	4	Brain	RNA	RNA	0.00986153	-0.0522148	-0.130442	0.999807	0.909108	0.105853
Cacng2	1173.51	x24m1	DESeq2_normalized-brain.xlsx	24	1	Brain	RNA	RNA	0.00986153	-0.0522148	-0.130442	0.999807	0.909108	0.105853
Cacng2	1200.68	x24m2	DESeq2_normalized-brain.xlsx	24	2	Brain	RNA	RNA	0.00986153	-0.0522148	-0.130442	0.999807	0.909108	0.105853
Cacng2	1172.18	x24m3	DESeq2_normalized-brain.xlsx	24	3	Brain	RNA	RNA	0.00986153	-0.0522148	-0.130442	0.999807	0.909108	0.105853
Cacng2	1267.55	x24m4	DESeq2_normalized-brain.xlsx	24	4	Brain	RNA	RNA	0.00986153	-0.0522148	-0.130442	0.999807	0.909108	0.105853
Cacng2	1120.7	x30m1	DESeq2_normalized-brain.xlsx	30	1	Brain	RNA	RNA	0.00986153	-0.0522148	-0.130442	0.999807	0.909108	0.105853
Cacng2	1077.77	x30m2	DESeq2_normalized-brain.xlsx	30	2	Brain	RNA	RNA	0.00986153	-0.0522148	-0.130442	0.999807	0.909108	0.105853
Cacng2	1162.67	x30m3	DESeq2_normalized-brain.xlsx	30	3	Brain	RNA	RNA	0.00986153	-0.0522148	-0.130442	0.999807	0.909108	0.105853
Cacng2	1169.4	x30m4	DESeq2_normalized-brain.xlsx	30	4	Brain	RNA	RNA	0.00986153	-0.0522148	-0.130442	0.999807	0.909108	0.105853
Cacng3	1263.39	x6m1	DESeq2_normalized-brain.xlsx	6	1	Brain	RNA	RNA	-0.055709	-0.233112	-0.102514	0.999807	0.311863	0.594019
Cacng3	1291.41	x6m2	DESeq2_normalized-brain.xlsx	6	2	Brain	RNA	RNA	-0.055709	-0.233112	-0.102514	0.999807	0.311863	0.594019
Cacng3	1376.58	x6m3	DESeq2_normalized-brain.xlsx	6	3	Brain	RNA	RNA	-0.055709	-0.233112	-0.102514	0.999807	0.311863	0.594019
Cacng3	1381.08	x6m4	DESeq2_normalized-brain.xlsx	6	4	Brain	RNA	RNA	-0.055709	-0.233112	-0.102514	0.999807	0.311863	0.594019
Cacng3	1214.91	x15m1	DESeq2_normalized-brain.xlsx	15	1	Brain	RNA	RNA	-0.055709	-0.233112	-0.102514	0.999807	0.311863	0.594019
Cacng3	1235.74	x15m2	DESeq2_normalized-brain.xlsx	15	2	Brain	RNA	RNA	-0.055709	-0.233112	-0.102514	0.999807	0.311863	0.594019
Cacng3	1231.08	x15m3	DESeq2_normalized-brain.xlsx	15	3	Brain	RNA	RNA	-0.055709	-0.233112	-0.102514	0.999807	0.311863	0.594019
Cacng3	1412.67	x15m4	DESeq2_normalized-brain.xlsx	15	4	Brain	RNA	RNA	-0.055709	-0.233112	-0.102514	0.999807	0.311863	0.594019
Cacng3	1158.22	x24m1	DESeq2_normalized-brain.xlsx	24	1	Brain	RNA	RNA	-0.055709	-0.233112	-0.102514	0.999807	0.311863	0.594019
Cacng3	1179.23	x24m2	DESeq2_normalized-brain.xlsx	24	2	Brain	RNA	RNA	-0.055709	-0.233112	-0.102514	0.999807	0.311863	0.594019
Cacng3	993.401	x24m3	DESeq2_normalized-brain.xlsx	24	3	Brain	RNA	RNA	-0.055709	-0.233112	-0.102514	0.999807	0.311863	0.594019
Cacng3	1177.13	x24m4	DESeq2_normalized-brain.xlsx	24	4	Brain	RNA	RNA	-0.055709	-0.233112	-0.102514	0.999807	0.311863	0.594019
Cacng3	1370.93	x30m1	DESeq2_normalized-brain.xlsx	30	1	Brain	RNA	RNA	-0.055709	-0.233112	-0.102514	0.999807	0.311863	0.594019
Cacng3	1295.01	x30m2	DESeq2_normalized-brain.xlsx	30	2	Brain	RNA	RNA	-0.055709	-0.233112	-0.102514	0.999807	0.311863	0.594019
Cacng3	970.209	x30m3	DESeq2_normalized-brain.xlsx	30	3	Brain	RNA	RNA	-0.055709	-0.233112	-0.102514	0.999807	0.311863	0.594019
Cacng3	1323.34	x30m4	DESeq2_normalized-brain.xlsx	30	4	Brain	RNA	RNA	-0.055709	-0.233112	-0.102514	0.999807	0.311863	0.594019
Cacng4	768.351	x6m1	DESeq2_normalized-brain.xlsx	6	1	Brain	RNA	RNA	-0.0810244	-0.136273	-0.0924904	0.999807	0.644712	0.52996
Cacng4	743.095	x6m2	DESeq2_normalized-brain.xlsx	6	2	Brain	RNA	RNA	-0.0810244	-0.136273	-0.0924904	0.999807	0.644712	0.52996
Cacng4	683.631	x6m3	DESeq2_normalized-brain.xlsx	6	3	Brain	RNA	RNA	-0.0810244	-0.136273	-0.0924904	0.999807	0.644712	0.52996
Cacng4	670.511	x6m4	DESeq2_normalized-brain.xlsx	6	4	Brain	RNA	RNA	-0.0810244	-0.136273	-0.0924904	0.999807	0.644712	0.52996
Cacng4	654.181	x15m1	DESeq2_normalized-brain.xlsx	15	1	Brain	RNA	RNA	-0.0810244	-0.136273	-0.0924904	0.999807	0.644712	0.52996
Cacng4	683.969	x15m2	DESeq2_normalized-brain.xlsx	15	2	Brain	RNA	RNA	-0.0810244	-0.136273	-0.0924904	0.999807	0.644712	0.52996
Cacng4	623.035	x15m3	DESeq2_normalized-brain.xlsx	15	3	Brain	RNA	RNA	-0.0810244	-0.136273	-0.0924904	0.999807	0.644712	0.52996
Cacng4	733.251	x15m4	DESeq2_normalized-brain.xlsx	15	4	Brain	RNA	RNA	-0.0810244	-0.136273	-0.0924904	0.999807	0.644712	0.52996
Cacng4	678.454	x24m1	DESeq2_normalized-brain.xlsx	24	1	Brain	RNA	RNA	-0.0810244	-0.136273	-0.0924904	0.999807	0.644712	0.52996
Cacng4	645.453	x24m2	DESeq2_normalized-brain.xlsx	24	2	Brain	RNA	RNA	-0.0810244	-0.136273	-0.0924904	0.999807	0.644712	0.52996
Cacng4	612.232	x24m3	DESeq2_normalized-brain.xlsx	24	3	Brain	RNA	RNA	-0.0810244	-0.136273	-0.0924904	0.999807	0.644712	0.52996
Cacng4	670.764	x24m4	DESeq2_normalized-brain.xlsx	24	4	Brain	RNA	RNA	-0.0810244	-0.136273	-0.0924904	0.999807	0.644712	0.52996
Cacng4	627.836	x30m1	DESeq2_normalized-brain.xlsx	30	1	Brain	RNA	RNA	-0.0810244	-0.136273	-0.0924904	0.999807	0.644712	0.52996
Cacng4	722.272	x30m2	DESeq2_normalized-brain.xlsx	30	2	Brain	RNA	RNA	-0.0810244	-0.136273	-0.0924904	0.999807	0.644712	0.52996
Cacng4	640.655	x30m3	DESeq2_normalized-brain.xlsx	30	3	Brain	RNA	RNA	-0.0810244	-0.136273	-0.0924904	0.999807	0.644712	0.52996
Cacng4	700.764	x30m4	DESeq2_normalized-brain.xlsx	30	4	Brain	RNA	RNA	-0.0810244	-0.136273	-0.0924904	0.999807	0.644712	0.52996
Cacng5	343.563	x6m1	DESeq2_normalized-brain.xlsx	6	1	Brain	RNA	RNA	0.031704	0.050527	0.0510925	0.999807	0.974605	0.841787
Cacng5	301.507	x6m2	DESeq2_normalized-brain.xlsx	6	2	Brain	RNA	RNA	0.031704	0.050527	0.0510925	0.999807	0.974605	0.841787
Cacng5	296.978	x6m3	DESeq2_normalized-brain.xlsx	6	3	Brain	RNA	RNA	0.031704	0.050527	0.0510925	0.999807	0.974605	0.841787
Cacng5	316.969	x6m4	DESeq2_normalized-brain.xlsx	6	4	Brain	RNA	RNA	0.031704	0.050527	0.0510925	0.999807	0.974605	0.841787
Cacng5	342.666	x15m1	DESeq2_normalized-brain.xlsx	15	1	Brain	RNA	RNA	0.031704	0.050527	0.0510925	0.999807	0.974605	0.841787
Cacng5	300.314	x15m2	DESeq2_normalized-brain.xlsx	15	2	Brain	RNA	RNA	0.031704	0.050527	0.0510925	0.999807	0.974605	0.841787
Cacng5	359.828	x15m3	DESeq2_normalized-brain.xlsx	15	3	Brain	RNA	RNA	0.031704	0.050527	0.0510925	0.999807	0.974605	0.841787
Cacng5	298.06	x15m4	DESeq2_normalized-brain.xlsx	15	4	Brain	RNA	RNA	0.031704	0.050527	0.0510925	0.999807	0.974605	0.841787
Cacng5	317.631	x24m1	DESeq2_normalized-brain.xlsx	24	1	Brain	RNA	RNA	0.031704	0.050527	0.0510925	0.999807	0.974605	0.841787
Cacng5	331.244	x24m2	DESeq2_normalized-brain.xlsx	24	2	Brain	RNA	RNA	0.031704	0.050527	0.0510925	0.999807	0.974605	0.841787
Cacng5	318.765	x24m3	DESeq2_normalized-brain.xlsx	24	3	Brain	RNA	RNA	0.031704	0.050527	0.0510925	0.999807	0.974605	0.841787
Cacng5	338.67	x24m4	DESeq2_normalized-brain.xlsx	24	4	Brain	RNA	RNA	0.031704	0.050527	0.0510925	0.999807	0.974605	0.841787
Cacng5	297.236	x30m1	DESeq2_normalized-brain.xlsx	30	1	Brain	RNA	RNA	0.031704	0.050527	0.0510925	0.999807	0.974605	0.841787
Cacng5	383.707	x30m2	DESeq2_normalized-brain.xlsx	30	2	Brain	RNA	RNA	0.031704	0.050527	0.0510925	0.999807	0.974605	0.841787
Cacng5	313.077	x30m3	DESeq2_normalized-brain.xlsx	30	3	Brain	RNA	RNA	0.031704	0.050527	0.0510925	0.999807	0.974605	0.841787
Cacng5	318.088	x30m4	DESeq2_normalized-brain.xlsx	30	4	Brain	RNA	RNA	0.031704	0.050527	0.0510925	0.999807	0.974605	0.841787
Cacng6	9.8788	x6m1	DESeq2_normalized-brain.xlsx	6	1	Brain	RNA	RNA	0.231743	0.141933	-0.477607	0.999807	0.988912	0.674473
Cacng6	10.6728	x6m2	DESeq2_normalized-brain.xlsx	6	2	Brain	RNA	RNA	0.231743	0.141933	-0.477607	0.999807	0.988912	0.674473
Cacng6	9.31695	x6m3	DESeq2_normalized-brain.xlsx	6	3	Brain	RNA	RNA	0.231743	0.141933	-0.477607	0.999807	0.988912	0.674473
Cacng6	13.9327	x6m4	DESeq2_normalized-brain.xlsx	6	4	Brain	RNA	RNA	0.231743	0.141933	-0.477607	0.999807	0.988912	0.674473
Cacng6	14.756	x15m1	DESeq2_normalized-brain.xlsx	15	1	Brain	RNA	RNA	0.231743	0.141933	-0.477607	0.999807	0.988912	0.674473
Cacng6	14.3691	x15m2	DESeq2_normalized-brain.xlsx	15	2	Brain	RNA	RNA	0.231743	0.141933	-0.477607	0.999807	0.988912	0.674473
Cacng6	11.6611	x15m3	DESeq2_normalized-brain.xlsx	15	3	Brain	RNA	RNA	0.231743	0.141933	-0.477607	0.999807	0.988912	0.674473
Cacng6	10.7664	x15m4	DESeq2_normalized-brain.xlsx	15	4	Brain	RNA	RNA	0.231743	0.141933	-0.477607	0.999807	0.988912	0.674473
Cacng6	15.2835	x24m1	DESeq2_normalized-brain.xlsx	24	1	Brain	RNA	RNA	0.231743	0.141933	-0.477607	0.999807	0.988912	0.674473
Cacng6	10.0951	x24m2	DESeq2_normalized-brain.xlsx	24	2	Brain	RNA	RNA	0.231743	0.141933	-0.477607	0.999807	0.988912	0.674473
Cacng6	10.1195	x24m3	DESeq2_normalized-brain.xlsx	24	3	Brain	RNA	RNA	0.231743	0.141933	-0.477607	0.999807	0.988912	0.674473
Cacng6	11.5082	x24m4	DESeq2_normalized-brain.xlsx	24	4	Brain	RNA	RNA	0.231743	0.141933	-0.477607	0.999807	0.988912	0.674473
Cacng6	13.6486	x30m1	DESeq2_normalized-brain.xlsx	30	1	Brain	RNA	RNA	0.231743	0.141933	-0.477607	0.999807	0.988912	0.674473
Cacng6	9.87482	x30m2	DESeq2_normalized-brain.xlsx	30	2	Brain	RNA	RNA	0.231743	0.141933	-0.477607	0.999807	0.988912	0.674473
Cacng6	1.31822	x30m3	DESeq2_normalized-brain.xlsx	30	3	Brain	RNA	RNA	0.231743	0.141933	-0.477607	0.999807	0.988912	0.674473
Cacng6	8.74134	x30m4	DESeq2_normalized-brain.xlsx	30	4	Brain	RNA	RNA	0.231743	0.141933	-0.477607	0.999807	0.988912	0.674473
Cacng7	2831.92	x6m1	DESeq2_normalized-brain.xlsx	6	1	Brain	RNA	RNA	-0.031625	-0.0629471	0.0141085	0.999807	0.800906	0.91252
Cacng7	2780.27	x6m2	DESeq2_normalized-brain.xlsx	6	2	Brain	RNA	RNA	-0.031625	-0.0629471	0.0141085	0.999807	0.800906	0.91252
Cacng7	2868.46	x6m3	DESeq2_normalized-brain.xlsx	6	3	Brain	RNA	RNA	-0.031625	-0.0629471	0.0141085	0.999807	0.800906	0.91252
Cacng7	2891.04	x6m4	DESeq2_normalized-brain.xlsx	6	4	Brain	RNA	RNA	-0.031625	-0.0629471	0.0141085	0.999807	0.800906	0.91252
Cacng7	2665.91	x15m1	DESeq2_normalized-brain.xlsx	15	1	Brain	RNA	RNA	-0.031625	-0.0629471	0.0141085	0.999807	0.800906	0.91252
Cacng7	2937.04	x15m2	DESeq2_normalized-brain.xlsx	15	2	Brain	RNA	RNA	-0.031625	-0.0629471	0.0141085	0.999807	0.800906	0.91252
Cacng7	2723.69	x15m3	DESeq2_normalized-brain.xlsx	15	3	Brain	RNA	RNA	-0.031625	-0.0629471	0.0141085	0.999807	0.800906	0.91252
Cacng7	2787.94	x15m4	DESeq2_normalized-brain.xlsx	15	4	Brain	RNA	RNA	-0.031625	-0.0629471	0.0141085	0.999807	0.800906	0.91252
Cacng7	2707.17	x24m1	DESeq2_normalized-brain.xlsx	24	1	Brain	RNA	RNA	-0.031625	-0.0629471	0.0141085	0.999807	0.800906	0.91252
Cacng7	2772.36	x24m2	DESeq2_normalized-brain.xlsx	24	2	Brain	RNA	RNA	-0.031625	-0.0629471	0.0141085	0.999807	0.800906	0.91252
Cacng7	2639.51	x24m3	DESeq2_normalized-brain.xlsx	24	3	Brain	RNA	RNA	-0.031625	-0.0629471	0.0141085	0.999807	0.800906	0.91252
Cacng7	2755.4	x24m4	DESeq2_normalized-brain.xlsx	24	4	Brain	RNA	RNA	-0.031625	-0.0629471	0.0141085	0.999807	0.800906	0.91252
Cacng7	3060.32	x30m1	DESeq2_normalized-brain.xlsx	30	1	Brain	RNA	RNA	-0.031625	-0.0629471	0.0141085	0.999807	0.800906	0.91252
Cacng7	2876.39	x30m2	DESeq2_normalized-brain.xlsx	30	2	Brain	RNA	RNA	-0.031625	-0.0629471	0.0141085	0.999807	0.800906	0.91252
Cacng7	2886.9	x30m3	DESeq2_normalized-brain.xlsx	30	3	Brain	RNA	RNA	-0.031625	-0.0629471	0.0141085	0.999807	0.800906	0.91252
Cacng7	2692.33	x30m4	DESeq2_normalized-brain.xlsx	30	4	Brain	RNA	RNA	-0.031625	-0.0629471	0.0141085	0.999807	0.800906	0.91252
Cacng8	781.523	x6m1	DESeq2_normalized-brain.xlsx	6	1	Brain	RNA	RNA	-0.130531	-0.170479	-0.208709	0.999807	0.578341	0.117173
Cacng8	683.061	x6m2	DESeq2_normalized-brain.xlsx	6	2	Brain	RNA	RNA	-0.130531	-0.170479	-0.208709	0.999807	0.578341	0.117173
Cacng8	645.199	x6m3	DESeq2_normalized-brain.xlsx	6	3	Brain	RNA	RNA	-0.130531	-0.170479	-0.208709	0.999807	0.578341	0.117173
Cacng8	759.332	x6m4	DESeq2_normalized-brain.xlsx	6	4	Brain	RNA	RNA	-0.130531	-0.170479	-0.208709	0.999807	0.578341	0.117173
Cacng8	719.764	x15m1	DESeq2_normalized-brain.xlsx	15	1	Brain	RNA	RNA	-0.130531	-0.170479	-0.208709	0.999807	0.578341	0.117173
Cacng8	689.717	x15m2	DESeq2_normalized-brain.xlsx	15	2	Brain	RNA	RNA	-0.130531	-0.170479	-0.208709	0.999807	0.578341	0.117173
Cacng8	583.054	x15m3	DESeq2_normalized-brain.xlsx	15	3	Brain	RNA	RNA	-0.130531	-0.170479	-0.208709	0.999807	0.578341	0.117173
Cacng8	630.687	x15m4	DESeq2_normalized-brain.xlsx	15	4	Brain	RNA	RNA	-0.130531	-0.170479	-0.208709	0.999807	0.578341	0.117173
Cacng8	622.636	x24m1	DESeq2_normalized-brain.xlsx	24	1	Brain	RNA	RNA	-0.130531	-0.170479	-0.208709	0.999807	0.578341	0.117173
Cacng8	622.739	x24m2	DESeq2_normalized-brain.xlsx	24	2	Brain	RNA	RNA	-0.130531	-0.170479	-0.208709	0.999807	0.578341	0.117173
Cacng8	566.694	x24m3	DESeq2_normalized-brain.xlsx	24	3	Brain	RNA	RNA	-0.130531	-0.170479	-0.208709	0.999807	0.578341	0.117173
Cacng8	741.458	x24m4	DESeq2_normalized-brain.xlsx	24	4	Brain	RNA	RNA	-0.130531	-0.170479	-0.208709	0.999807	0.578341	0.117173
Cacng8	617.22	x30m1	DESeq2_normalized-brain.xlsx	30	1	Brain	RNA	RNA	-0.130531	-0.170479	-0.208709	0.999807	0.578341	0.117173
Cacng8	605.185	x30m2	DESeq2_normalized-brain.xlsx	30	2	Brain	RNA	RNA	-0.130531	-0.170479	-0.208709	0.999807	0.578341	0.117173
Cacng8	601.108	x30m3	DESeq2_normalized-brain.xlsx	30	3	Brain	RNA	RNA	-0.130531	-0.170479	-0.208709	0.999807	0.578341	0.117173
Cacng8	652.687	x30m4	DESeq2_normalized-brain.xlsx	30	4	Brain	RNA	RNA	-0.130531	-0.170479	-0.208709	0.999807	0.578341	0.117173
Cactin	485.159	x6m1	DESeq2_normalized-brain.xlsx	6	1	Brain	RNA	RNA	-0.0848309	-0.169492	-0.165562	0.999807	0.59302	0.2683
Cactin	481.611	x6m2	DESeq2_normalized-brain.xlsx	6	2	Brain	RNA	RNA	-0.0848309	-0.169492	-0.165562	0.999807	0.59302	0.2683
Cactin	467.012	x6m3	DESeq2_normalized-brain.xlsx	6	3	Brain	RNA	RNA	-0.0848309	-0.169492	-0.165562	0.999807	0.59302	0.2683
Cactin	510.285	x6m4	DESeq2_normalized-brain.xlsx	6	4	Brain	RNA	RNA	-0.0848309	-0.169492	-0.165562	0.999807	0.59302	0.2683
Cactin	454.156	x15m1	DESeq2_normalized-brain.xlsx	15	1	Brain	RNA	RNA	-0.0848309	-0.169492	-0.165562	0.999807	0.59302	0.2683
Cactin	455.5	x15m2	DESeq2_normalized-brain.xlsx	15	2	Brain	RNA	RNA	-0.0848309	-0.169492	-0.165562	0.999807	0.59302	0.2683
Cactin	479.77	x15m3	DESeq2_normalized-brain.xlsx	15	3	Brain	RNA	RNA	-0.0848309	-0.169492	-0.165562	0.999807	0.59302	0.2683
Cactin	445.391	x15m4	DESeq2_normalized-brain.xlsx	15	4	Brain	RNA	RNA	-0.0848309	-0.169492	-0.165562	0.999807	0.59302	0.2683
Cactin	414.647	x24m1	DESeq2_normalized-brain.xlsx	24	1	Brain	RNA	RNA	-0.0848309	-0.169492	-0.165562	0.999807	0.59302	0.2683
Cactin	473.206	x24m2	DESeq2_normalized-brain.xlsx	24	2	Brain	RNA	RNA	-0.0848309	-0.169492	-0.165562	0.999807	0.59302	0.2683
Cactin	428.394	x24m3	DESeq2_normalized-brain.xlsx	24	3	Brain	RNA	RNA	-0.0848309	-0.169492	-0.165562	0.999807	0.59302	0.2683
Cactin	399.499	x24m4	DESeq2_normalized-brain.xlsx	24	4	Brain	RNA	RNA	-0.0848309	-0.169492	-0.165562	0.999807	0.59302	0.2683
Cactin	454.953	x30m1	DESeq2_normalized-brain.xlsx	30	1	Brain	RNA	RNA	-0.0848309	-0.169492	-0.165562	0.999807	0.59302	0.2683
Cactin	448.599	x30m2	DESeq2_normalized-brain.xlsx	30	2	Brain	RNA	RNA	-0.0848309	-0.169492	-0.165562	0.999807	0.59302	0.2683
Cactin	466.65	x30m3	DESeq2_normalized-brain.xlsx	30	3	Brain	RNA	RNA	-0.0848309	-0.169492	-0.165562	0.999807	0.59302	0.2683
Cactin	372.964	x30m4	DESeq2_normalized-brain.xlsx	30	4	Brain	RNA	RNA	-0.0848309	-0.169492	-0.165562	0.999807	0.59302	0.2683
Cacul1	1274.37	x6m1	DESeq2_normalized-brain.xlsx	6	1	Brain	RNA	RNA	0.0403915	0.0266795	-0.00827246	0.999807	0.977644	0.963564
Cacul1	1282.07	x6m2	DESeq2_normalized-brain.xlsx	6	2	Brain	RNA	RNA	0.0403915	0.0266795	-0.00827246	0.999807	0.977644	0.963564
Cacul1	1332.32	x6m3	DESeq2_normalized-brain.xlsx	6	3	Brain	RNA	RNA	0.0403915	0.0266795	-0.00827246	0.999807	0.977644	0.963564
Cacul1	1339.28	x6m4	DESeq2_normalized-brain.xlsx	6	4	Brain	RNA	RNA	0.0403915	0.0266795	-0.00827246	0.999807	0.977644	0.963564
Cacul1	1331.32	x15m1	DESeq2_normalized-brain.xlsx	15	1	Brain	RNA	RNA	0.0403915	0.0266795	-0.00827246	0.999807	0.977644	0.963564
Cacul1	1353.57	x15m2	DESeq2_normalized-brain.xlsx	15	2	Brain	RNA	RNA	0.0403915	0.0266795	-0.00827246	0.999807	0.977644	0.963564
Cacul1	1392.67	x15m3	DESeq2_normalized-brain.xlsx	15	3	Brain	RNA	RNA	0.0403915	0.0266795	-0.00827246	0.999807	0.977644	0.963564
Cacul1	1306.14	x15m4	DESeq2_normalized-brain.xlsx	15	4	Brain	RNA	RNA	0.0403915	0.0266795	-0.00827246	0.999807	0.977644	0.963564
Cacul1	1301.75	x24m1	DESeq2_normalized-brain.xlsx	24	1	Brain	RNA	RNA	0.0403915	0.0266795	-0.00827246	0.999807	0.977644	0.963564
Cacul1	1290.91	x24m2	DESeq2_normalized-brain.xlsx	24	2	Brain	RNA	RNA	0.0403915	0.0266795	-0.00827246	0.999807	0.977644	0.963564
Cacul1	1349.27	x24m3	DESeq2_normalized-brain.xlsx	24	3	Brain	RNA	RNA	0.0403915	0.0266795	-0.00827246	0.999807	0.977644	0.963564
Cacul1	1399.07	x24m4	DESeq2_normalized-brain.xlsx	24	4	Brain	RNA	RNA	0.0403915	0.0266795	-0.00827246	0.999807	0.977644	0.963564
Cacul1	1161.65	x30m1	DESeq2_normalized-brain.xlsx	30	1	Brain	RNA	RNA	0.0403915	0.0266795	-0.00827246	0.999807	0.977644	0.963564
Cacul1	1263.98	x30m2	DESeq2_normalized-brain.xlsx	30	2	Brain	RNA	RNA	0.0403915	0.0266795	-0.00827246	0.999807	0.977644	0.963564
Cacul1	1392.04	x30m3	DESeq2_normalized-brain.xlsx	30	3	Brain	RNA	RNA	0.0403915	0.0266795	-0.00827246	0.999807	0.977644	0.963564
Cacul1	1341.8	x30m4	DESeq2_normalized-brain.xlsx	30	4	Brain	RNA	RNA	0.0403915	0.0266795	-0.00827246	0.999807	0.977644	0.963564
Cacybp	1465.36	x6m1	DESeq2_normalized-brain.xlsx	6	1	Brain	RNA	RNA	0.101548	-0.10421	-0.108359	0.999807	0.71751	0.3387
Cacybp	1372.79	x6m2	DESeq2_normalized-brain.xlsx	6	2	Brain	RNA	RNA	0.101548	-0.10421	-0.108359	0.999807	0.71751	0.3387
Cacybp	1607.17	x6m3	DESeq2_normalized-brain.xlsx	6	3	Brain	RNA	RNA	0.101548	-0.10421	-0.108359	0.999807	0.71751	0.3387
Cacybp	1478.61	x6m4	DESeq2_normalized-brain.xlsx	6	4	Brain	RNA	RNA	0.101548	-0.10421	-0.108359	0.999807	0.71751	0.3387
Cacybp	1475.6	x15m1	DESeq2_normalized-brain.xlsx	15	1	Brain	RNA	RNA	0.101548	-0.10421	-0.108359	0.999807	0.71751	0.3387
Cacybp	1625.14	x15m2	DESeq2_normalized-brain.xlsx	15	2	Brain	RNA	RNA	0.101548	-0.10421	-0.108359	0.999807	0.71751	0.3387
Cacybp	1669.2	x15m3	DESeq2_normalized-brain.xlsx	15	3	Brain	RNA	RNA	0.101548	-0.10421	-0.108359	0.999807	0.71751	0.3387
Cacybp	1588.9	x15m4	DESeq2_normalized-brain.xlsx	15	4	Brain	RNA	RNA	0.101548	-0.10421	-0.108359	0.999807	0.71751	0.3387
Cacybp	1354.91	x24m1	DESeq2_normalized-brain.xlsx	24	1	Brain	RNA	RNA	0.101548	-0.10421	-0.108359	0.999807	0.71751	0.3387
Cacybp	1328.76	x24m2	DESeq2_normalized-brain.xlsx	24	2	Brain	RNA	RNA	0.101548	-0.10421	-0.108359	0.999807	0.71751	0.3387
Cacybp	1556.72	x24m3	DESeq2_normalized-brain.xlsx	24	3	Brain	RNA	RNA	0.101548	-0.10421	-0.108359	0.999807	0.71751	0.3387
Cacybp	1290.56	x24m4	DESeq2_normalized-brain.xlsx	24	4	Brain	RNA	RNA	0.101548	-0.10421	-0.108359	0.999807	0.71751	0.3387
Cacybp	1381.54	x30m1	DESeq2_normalized-brain.xlsx	30	1	Brain	RNA	RNA	0.101548	-0.10421	-0.108359	0.999807	0.71751	0.3387
Cacybp	1406.46	x30m2	DESeq2_normalized-brain.xlsx	30	2	Brain	RNA	RNA	0.101548	-0.10421	-0.108359	0.999807	0.71751	0.3387
Cacybp	1316.24	x30m3	DESeq2_normalized-brain.xlsx	30	3	Brain	RNA	RNA	0.101548	-0.10421	-0.108359	0.999807	0.71751	0.3387
Cacybp	1398.61	x30m4	DESeq2_normalized-brain.xlsx	30	4	Brain	RNA	RNA	0.101548	-0.10421	-0.108359	0.999807	0.71751	0.3387
Cad	286.485	x6m1	DESeq2_normalized-brain.xlsx	6	1	Brain	RNA	RNA	0.178769	0.00334493	-0.0189403	0.999807	0.999384	0.952343
Cad	292.169	x6m2	DESeq2_normalized-brain.xlsx	6	2	Brain	RNA	RNA	0.178769	0.00334493	-0.0189403	0.999807	0.999384	0.952343
Cad	258.545	x6m3	DESeq2_normalized-brain.xlsx	6	3	Brain	RNA	RNA	0.178769	0.00334493	-0.0189403	0.999807	0.999384	0.952343
Cad	294.328	x6m4	DESeq2_normalized-brain.xlsx	6	4	Brain	RNA	RNA	0.178769	0.00334493	-0.0189403	0.999807	0.999384	0.952343
Cad	365.62	x15m1	DESeq2_normalized-brain.xlsx	15	1	Brain	RNA	RNA	0.178769	0.00334493	-0.0189403	0.999807	0.999384	0.952343
Cad	308.936	x15m2	DESeq2_normalized-brain.xlsx	15	2	Brain	RNA	RNA	0.178769	0.00334493	-0.0189403	0.999807	0.999384	0.952343
Cad	331.508	x15m3	DESeq2_normalized-brain.xlsx	15	3	Brain	RNA	RNA	0.178769	0.00334493	-0.0189403	0.999807	0.999384	0.952343
Cad	287.294	x15m4	DESeq2_normalized-brain.xlsx	15	4	Brain	RNA	RNA	0.178769	0.00334493	-0.0189403	0.999807	0.999384	0.952343
Cad	277.761	x24m1	DESeq2_normalized-brain.xlsx	24	1	Brain	RNA	RNA	0.178769	0.00334493	-0.0189403	0.999807	0.999384	0.952343
Cad	271.936	x24m2	DESeq2_normalized-brain.xlsx	24	2	Brain	RNA	RNA	0.178769	0.00334493	-0.0189403	0.999807	0.999384	0.952343
Cad	285.034	x24m3	DESeq2_normalized-brain.xlsx	24	3	Brain	RNA	RNA	0.178769	0.00334493	-0.0189403	0.999807	0.999384	0.952343
Cad	304.146	x24m4	DESeq2_normalized-brain.xlsx	24	4	Brain	RNA	RNA	0.178769	0.00334493	-0.0189403	0.999807	0.999384	0.952343
Cad	241.125	x30m1	DESeq2_normalized-brain.xlsx	30	1	Brain	RNA	RNA	0.178769	0.00334493	-0.0189403	0.999807	0.999384	0.952343
Cad	294.834	x30m2	DESeq2_normalized-brain.xlsx	30	2	Brain	RNA	RNA	0.178769	0.00334493	-0.0189403	0.999807	0.999384	0.952343
Cad	276.826	x30m3	DESeq2_normalized-brain.xlsx	30	3	Brain	RNA	RNA	0.178769	0.00334493	-0.0189403	0.999807	0.999384	0.952343
Cad	293.806	x30m4	DESeq2_normalized-brain.xlsx	30	4	Brain	RNA	RNA	0.178769	0.00334493	-0.0189403	0.999807	0.999384	0.952343
Cadm1	3173.29	x6m1	DESeq2_normalized-brain.xlsx	6	1	Brain	RNA	RNA	0.0234248	0.00686887	0.0494967	0.999807	0.996337	0.72287
Cadm1	3121.8	x6m2	DESeq2_normalized-brain.xlsx	6	2	Brain	RNA	RNA	0.0234248	0.00686887	0.0494967	0.999807	0.996337	0.72287
Cadm1	3002.39	x6m3	DESeq2_normalized-brain.xlsx	6	3	Brain	RNA	RNA	0.0234248	0.00686887	0.0494967	0.999807	0.996337	0.72287
Cadm1	3260.25	x6m4	DESeq2_normalized-brain.xlsx	6	4	Brain	RNA	RNA	0.0234248	0.00686887	0.0494967	0.999807	0.996337	0.72287
Cadm1	3431.58	x15m1	DESeq2_normalized-brain.xlsx	15	1	Brain	RNA	RNA	0.0234248	0.00686887	0.0494967	0.999807	0.996337	0.72287
Cadm1	3332.19	x15m2	DESeq2_normalized-brain.xlsx	15	2	Brain	RNA	RNA	0.0234248	0.00686887	0.0494967	0.999807	0.996337	0.72287
Cadm1	2960.25	x15m3	DESeq2_normalized-brain.xlsx	15	3	Brain	RNA	RNA	0.0234248	0.00686887	0.0494967	0.999807	0.996337	0.72287
Cadm1	3045.2	x15m4	DESeq2_normalized-brain.xlsx	15	4	Brain	RNA	RNA	0.0234248	0.00686887	0.0494967	0.999807	0.996337	0.72287
Cadm1	3179.63	x24m1	DESeq2_normalized-brain.xlsx	24	1	Brain	RNA	RNA	0.0234248	0.00686887	0.0494967	0.999807	0.996337	0.72287
Cadm1	3396.36	x24m2	DESeq2_normalized-brain.xlsx	24	2	Brain	RNA	RNA	0.0234248	0.00686887	0.0494967	0.999807	0.996337	0.72287
Cadm1	3088.14	x24m3	DESeq2_normalized-brain.xlsx	24	3	Brain	RNA	RNA	0.0234248	0.00686887	0.0494967	0.999807	0.996337	0.72287
Cadm1	2921.44	x24m4	DESeq2_normalized-brain.xlsx	24	4	Brain	RNA	RNA	0.0234248	0.00686887	0.0494967	0.999807	0.996337	0.72287
Cadm1	3547.12	x30m1	DESeq2_normalized-brain.xlsx	30	1	Brain	RNA	RNA	0.0234248	0.00686887	0.0494967	0.999807	0.996337	0.72287
Cadm1	3248.81	x30m2	DESeq2_normalized-brain.xlsx	30	2	Brain	RNA	RNA	0.0234248	0.00686887	0.0494967	0.999807	0.996337	0.72287
Cadm1	3033.22	x30m3	DESeq2_normalized-brain.xlsx	30	3	Brain	RNA	RNA	0.0234248	0.00686887	0.0494967	0.999807	0.996337	0.72287
Cadm1	3184.28	x30m4	DESeq2_normalized-brain.xlsx	30	4	Brain	RNA	RNA	0.0234248	0.00686887	0.0494967	0.999807	0.996337	0.72287
Cadm2	4595.84	x6m1	DESeq2_normalized-brain.xlsx	6	1	Brain	RNA	RNA	-0.0941054	-0.000655446	0.0268467	0.999807	0.999466	0.876928
Cadm2	4941.52	x6m2	DESeq2_normalized-brain.xlsx	6	2	Brain	RNA	RNA	-0.0941054	-0.000655446	0.0268467	0.999807	0.999466	0.876928
Cadm2	5061.43	x6m3	DESeq2_normalized-brain.xlsx	6	3	Brain	RNA	RNA	-0.0941054	-0.000655446	0.0268467	0.999807	0.999466	0.876928
Cadm2	5080.21	x6m4	DESeq2_normalized-brain.xlsx	6	4	Brain	RNA	RNA	-0.0941054	-0.000655446	0.0268467	0.999807	0.999466	0.876928
Cadm2	4830.12	x15m1	DESeq2_normalized-brain.xlsx	15	1	Brain	RNA	RNA	-0.0941054	-0.000655446	0.0268467	0.999807	0.999466	0.876928
Cadm2	4503.27	x15m2	DESeq2_normalized-brain.xlsx	15	2	Brain	RNA	RNA	-0.0941054	-0.000655446	0.0268467	0.999807	0.999466	0.876928
Cadm2	4714.41	x15m3	DESeq2_normalized-brain.xlsx	15	3	Brain	RNA	RNA	-0.0941054	-0.000655446	0.0268467	0.999807	0.999466	0.876928
Cadm2	4397.24	x15m4	DESeq2_normalized-brain.xlsx	15	4	Brain	RNA	RNA	-0.0941054	-0.000655446	0.0268467	0.999807	0.999466	0.876928
Cadm2	5062.82	x24m1	DESeq2_normalized-brain.xlsx	24	1	Brain	RNA	RNA	-0.0941054	-0.000655446	0.0268467	0.999807	0.999466	0.876928
Cadm2	5199.59	x24m2	DESeq2_normalized-brain.xlsx	24	2	Brain	RNA	RNA	-0.0941054	-0.000655446	0.0268467	0.999807	0.999466	0.876928
Cadm2	4902.91	x24m3	DESeq2_normalized-brain.xlsx	24	3	Brain	RNA	RNA	-0.0941054	-0.000655446	0.0268467	0.999807	0.999466	0.876928
Cadm2	4475.05	x24m4	DESeq2_normalized-brain.xlsx	24	4	Brain	RNA	RNA	-0.0941054	-0.000655446	0.0268467	0.999807	0.999466	0.876928
Cadm2	4957.47	x30m1	DESeq2_normalized-brain.xlsx	30	1	Brain	RNA	RNA	-0.0941054	-0.000655446	0.0268467	0.999807	0.999466	0.876928
Cadm2	4945.87	x30m2	DESeq2_normalized-brain.xlsx	30	2	Brain	RNA	RNA	-0.0941054	-0.000655446	0.0268467	0.999807	0.999466	0.876928
Cadm2	4504.36	x30m3	DESeq2_normalized-brain.xlsx	30	3	Brain	RNA	RNA	-0.0941054	-0.000655446	0.0268467	0.999807	0.999466	0.876928
Cadm2	5624.08	x30m4	DESeq2_normalized-brain.xlsx	30	4	Brain	RNA	RNA	-0.0941054	-0.000655446	0.0268467	0.999807	0.999466	0.876928
Cadm3	7972.2	x6m1	DESeq2_normalized-brain.xlsx	6	1	Brain	RNA	RNA	-0.0675417	-0.0570764	-0.155304	0.999807	0.838455	0.00819315
Cadm3	7206.82	x6m2	DESeq2_normalized-brain.xlsx	6	2	Brain	RNA	RNA	-0.0675417	-0.0570764	-0.155304	0.999807	0.838455	0.00819315
Cadm3	7296.34	x6m3	DESeq2_normalized-brain.xlsx	6	3	Brain	RNA	RNA	-0.0675417	-0.0570764	-0.155304	0.999807	0.838455	0.00819315
Cadm3	8000.85	x6m4	DESeq2_normalized-brain.xlsx	6	4	Brain	RNA	RNA	-0.0675417	-0.0570764	-0.155304	0.999807	0.838455	0.00819315
Cadm3	7405.86	x15m1	DESeq2_normalized-brain.xlsx	15	1	Brain	RNA	RNA	-0.0675417	-0.0570764	-0.155304	0.999807	0.838455	0.00819315
Cadm3	7440.32	x15m2	DESeq2_normalized-brain.xlsx	15	2	Brain	RNA	RNA	-0.0675417	-0.0570764	-0.155304	0.999807	0.838455	0.00819315
Cadm3	7383.13	x15m3	DESeq2_normalized-brain.xlsx	15	3	Brain	RNA	RNA	-0.0675417	-0.0570764	-0.155304	0.999807	0.838455	0.00819315
Cadm3	6875.79	x15m4	DESeq2_normalized-brain.xlsx	15	4	Brain	RNA	RNA	-0.0675417	-0.0570764	-0.155304	0.999807	0.838455	0.00819315
Cadm3	7273.61	x24m1	DESeq2_normalized-brain.xlsx	24	1	Brain	RNA	RNA	-0.0675417	-0.0570764	-0.155304	0.999807	0.838455	0.00819315
Cadm3	7616.73	x24m2	DESeq2_normalized-brain.xlsx	24	2	Brain	RNA	RNA	-0.0675417	-0.0570764	-0.155304	0.999807	0.838455	0.00819315
Cadm3	7149.45	x24m3	DESeq2_normalized-brain.xlsx	24	3	Brain	RNA	RNA	-0.0675417	-0.0570764	-0.155304	0.999807	0.838455	0.00819315
Cadm3	7225.51	x24m4	DESeq2_normalized-brain.xlsx	24	4	Brain	RNA	RNA	-0.0675417	-0.0570764	-0.155304	0.999807	0.838455	0.00819315
Cadm3	6935.01	x30m1	DESeq2_normalized-brain.xlsx	30	1	Brain	RNA	RNA	-0.0675417	-0.0570764	-0.155304	0.999807	0.838455	0.00819315
Cadm3	7044.98	x30m2	DESeq2_normalized-brain.xlsx	30	2	Brain	RNA	RNA	-0.0675417	-0.0570764	-0.155304	0.999807	0.838455	0.00819315
Cadm3	6610.21	x30m3	DESeq2_normalized-brain.xlsx	30	3	Brain	RNA	RNA	-0.0675417	-0.0570764	-0.155304	0.999807	0.838455	0.00819315
Cadm3	6787.16	x30m4	DESeq2_normalized-brain.xlsx	30	4	Brain	RNA	RNA	-0.0675417	-0.0570764	-0.155304	0.999807	0.838455	0.00819315
Cadm4	3972.38	x6m1	DESeq2_normalized-brain.xlsx	6	1	Brain	RNA	RNA	-0.0739368	-0.0696739	-0.295805	0.999807	0.770073	4.8e-08
Cadm4	3971.62	x6m2	DESeq2_normalized-brain.xlsx	6	2	Brain	RNA	RNA	-0.0739368	-0.0696739	-0.295805	0.999807	0.770073	4.8e-08
Cadm4	4090.14	x6m3	DESeq2_normalized-brain.xlsx	6	3	Brain	RNA	RNA	-0.0739368	-0.0696739	-0.295805	0.999807	0.770073	4.8e-08
Cadm4	3815.82	x6m4	DESeq2_normalized-brain.xlsx	6	4	Brain	RNA	RNA	-0.0739368	-0.0696739	-0.295805	0.999807	0.770073	4.8e-08
Cadm4	3605.38	x15m1	DESeq2_normalized-brain.xlsx	15	1	Brain	RNA	RNA	-0.0739368	-0.0696739	-0.295805	0.999807	0.770073	4.8e-08
Cadm4	3906.96	x15m2	DESeq2_normalized-brain.xlsx	15	2	Brain	RNA	RNA	-0.0739368	-0.0696739	-0.295805	0.999807	0.770073	4.8e-08
Cadm4	3694.9	x15m3	DESeq2_normalized-brain.xlsx	15	3	Brain	RNA	RNA	-0.0739368	-0.0696739	-0.295805	0.999807	0.770073	4.8e-08
Cadm4	3844.75	x15m4	DESeq2_normalized-brain.xlsx	15	4	Brain	RNA	RNA	-0.0739368	-0.0696739	-0.295805	0.999807	0.770073	4.8e-08
Cadm4	3580.32	x24m1	DESeq2_normalized-brain.xlsx	24	1	Brain	RNA	RNA	-0.0739368	-0.0696739	-0.295805	0.999807	0.770073	4.8e-08
Cadm4	3718.14	x24m2	DESeq2_normalized-brain.xlsx	24	2	Brain	RNA	RNA	-0.0739368	-0.0696739	-0.295805	0.999807	0.770073	4.8e-08
Cadm4	3798.2	x24m3	DESeq2_normalized-brain.xlsx	24	3	Brain	RNA	RNA	-0.0739368	-0.0696739	-0.295805	0.999807	0.770073	4.8e-08
Cadm4	4050.89	x24m4	DESeq2_normalized-brain.xlsx	24	4	Brain	RNA	RNA	-0.0739368	-0.0696739	-0.295805	0.999807	0.770073	4.8e-08
Cadm4	3260.5	x30m1	DESeq2_normalized-brain.xlsx	30	1	Brain	RNA	RNA	-0.0739368	-0.0696739	-0.295805	0.999807	0.770073	4.8e-08
Cadm4	3423.74	x30m2	DESeq2_normalized-brain.xlsx	30	2	Brain	RNA	RNA	-0.0739368	-0.0696739	-0.295805	0.999807	0.770073	4.8e-08
Cadm4	3098.47	x30m3	DESeq2_normalized-brain.xlsx	30	3	Brain	RNA	RNA	-0.0739368	-0.0696739	-0.295805	0.999807	0.770073	4.8e-08
Cadm4	3163.39	x30m4	DESeq2_normalized-brain.xlsx	30	4	Brain	RNA	RNA	-0.0739368	-0.0696739	-0.295805	0.999807	0.770073	4.8e-08
Cadps	5524.45	x6m1	DESeq2_normalized-brain.xlsx	6	1	Brain	RNA	RNA	-0.0147603	-0.03216	-0.00929507	0.999807	0.954926	0.947163
Cadps	5579.22	x6m2	DESeq2_normalized-brain.xlsx	6	2	Brain	RNA	RNA	-0.0147603	-0.03216	-0.00929507	0.999807	0.954926	0.947163
Cadps	5379.37	x6m3	DESeq2_normalized-brain.xlsx	6	3	Brain	RNA	RNA	-0.0147603	-0.03216	-0.00929507	0.999807	0.954926	0.947163
Cadps	5994.54	x6m4	DESeq2_normalized-brain.xlsx	6	4	Brain	RNA	RNA	-0.0147603	-0.03216	-0.00929507	0.999807	0.954926	0.947163
Cadps	5684.33	x15m1	DESeq2_normalized-brain.xlsx	15	1	Brain	RNA	RNA	-0.0147603	-0.03216	-0.00929507	0.999807	0.954926	0.947163
Cadps	5694.47	x15m2	DESeq2_normalized-brain.xlsx	15	2	Brain	RNA	RNA	-0.0147603	-0.03216	-0.00929507	0.999807	0.954926	0.947163
Cadps	5695.6	x15m3	DESeq2_normalized-brain.xlsx	15	3	Brain	RNA	RNA	-0.0147603	-0.03216	-0.00929507	0.999807	0.954926	0.947163
Cadps	5191.69	x15m4	DESeq2_normalized-brain.xlsx	15	4	Brain	RNA	RNA	-0.0147603	-0.03216	-0.00929507	0.999807	0.954926	0.947163
Cadps	5531.29	x24m1	DESeq2_normalized-brain.xlsx	24	1	Brain	RNA	RNA	-0.0147603	-0.03216	-0.00929507	0.999807	0.954926	0.947163
Cadps	5568.69	x24m2	DESeq2_normalized-brain.xlsx	24	2	Brain	RNA	RNA	-0.0147603	-0.03216	-0.00929507	0.999807	0.954926	0.947163
Cadps	5602.85	x24m3	DESeq2_normalized-brain.xlsx	24	3	Brain	RNA	RNA	-0.0147603	-0.03216	-0.00929507	0.999807	0.954926	0.947163
Cadps	5249.39	x24m4	DESeq2_normalized-brain.xlsx	24	4	Brain	RNA	RNA	-0.0147603	-0.03216	-0.00929507	0.999807	0.954926	0.947163
Cadps	5445.79	x30m1	DESeq2_normalized-brain.xlsx	30	1	Brain	RNA	RNA	-0.0147603	-0.03216	-0.00929507	0.999807	0.954926	0.947163
Cadps	5338.04	x30m2	DESeq2_normalized-brain.xlsx	30	2	Brain	RNA	RNA	-0.0147603	-0.03216	-0.00929507	0.999807	0.954926	0.947163
Cadps	5788.3	x30m3	DESeq2_normalized-brain.xlsx	30	3	Brain	RNA	RNA	-0.0147603	-0.03216	-0.00929507	0.999807	0.954926	0.947163
Cadps	5713.44	x30m4	DESeq2_normalized-brain.xlsx	30	4	Brain	RNA	RNA	-0.0147603	-0.03216	-0.00929507	0.999807	0.954926	0.947163
Cadps2	1598.17	x6m1	DESeq2_normalized-brain.xlsx	6	1	Brain	RNA	RNA	-0.0133621	0.00816767	0.122782	0.999807	0.994495	0.234089
Cadps2	1464.85	x6m2	DESeq2_normalized-brain.xlsx	6	2	Brain	RNA	RNA	-0.0133621	0.00816767	0.122782	0.999807	0.994495	0.234089
Cadps2	1441.8	x6m3	DESeq2_normalized-brain.xlsx	6	3	Brain	RNA	RNA	-0.0133621	0.00816767	0.122782	0.999807	0.994495	0.234089
Cadps2	1443.78	x6m4	DESeq2_normalized-brain.xlsx	6	4	Brain	RNA	RNA	-0.0133621	0.00816767	0.122782	0.999807	0.994495	0.234089
Cadps2	1501.83	x15m1	DESeq2_normalized-brain.xlsx	15	1	Brain	RNA	RNA	-0.0133621	0.00816767	0.122782	0.999807	0.994495	0.234089
Cadps2	1514.5	x15m2	DESeq2_normalized-brain.xlsx	15	2	Brain	RNA	RNA	-0.0133621	0.00816767	0.122782	0.999807	0.994495	0.234089
Cadps2	1382.67	x15m3	DESeq2_normalized-brain.xlsx	15	3	Brain	RNA	RNA	-0.0133621	0.00816767	0.122782	0.999807	0.994495	0.234089
Cadps2	1494.83	x15m4	DESeq2_normalized-brain.xlsx	15	4	Brain	RNA	RNA	-0.0133621	0.00816767	0.122782	0.999807	0.994495	0.234089
Cadps2	1524.36	x24m1	DESeq2_normalized-brain.xlsx	24	1	Brain	RNA	RNA	-0.0133621	0.00816767	0.122782	0.999807	0.994495	0.234089
Cadps2	1517.41	x24m2	DESeq2_normalized-brain.xlsx	24	2	Brain	RNA	RNA	-0.0133621	0.00816767	0.122782	0.999807	0.994495	0.234089
Cadps2	1475.77	x24m3	DESeq2_normalized-brain.xlsx	24	3	Brain	RNA	RNA	-0.0133621	0.00816767	0.122782	0.999807	0.994495	0.234089
Cadps2	1461.54	x24m4	DESeq2_normalized-brain.xlsx	24	4	Brain	RNA	RNA	-0.0133621	0.00816767	0.122782	0.999807	0.994495	0.234089
Cadps2	1722.76	x30m1	DESeq2_normalized-brain.xlsx	30	1	Brain	RNA	RNA	-0.0133621	0.00816767	0.122782	0.999807	0.994495	0.234089
Cadps2	1444.54	x30m2	DESeq2_normalized-brain.xlsx	30	2	Brain	RNA	RNA	-0.0133621	0.00816767	0.122782	0.999807	0.994495	0.234089
Cadps2	1556.82	x30m3	DESeq2_normalized-brain.xlsx	30	3	Brain	RNA	RNA	-0.0133621	0.00816767	0.122782	0.999807	0.994495	0.234089
Cadps2	1747.78	x30m4	DESeq2_normalized-brain.xlsx	30	4	Brain	RNA	RNA	-0.0133621	0.00816767	0.122782	0.999807	0.994495	0.234089
Cage1	80.1281	x6m1	DESeq2_normalized-brain.xlsx	6	1	Brain	RNA	RNA	-0.297633	0.020941	-0.0367019	0.999807	0.997576	0.956096
Cage1	86.7167	x6m2	DESeq2_normalized-brain.xlsx	6	2	Brain	RNA	RNA	-0.297633	0.020941	-0.0367019	0.999807	0.997576	0.956096
Cage1	53.5725	x6m3	DESeq2_normalized-brain.xlsx	6	3	Brain	RNA	RNA	-0.297633	0.020941	-0.0367019	0.999807	0.997576	0.956096
Cage1	64.4387	x6m4	DESeq2_normalized-brain.xlsx	6	4	Brain	RNA	RNA	-0.297633	0.020941	-0.0367019	0.999807	0.997576	0.956096
Cage1	62.303	x15m1	DESeq2_normalized-brain.xlsx	15	1	Brain	RNA	RNA	-0.297633	0.020941	-0.0367019	0.999807	0.997576	0.956096
Cage1	48.8549	x15m2	DESeq2_normalized-brain.xlsx	15	2	Brain	RNA	RNA	-0.297633	0.020941	-0.0367019	0.999807	0.997576	0.956096
Cage1	44.9784	x15m3	DESeq2_normalized-brain.xlsx	15	3	Brain	RNA	RNA	-0.297633	0.020941	-0.0367019	0.999807	0.997576	0.956096
Cage1	70.2652	x15m4	DESeq2_normalized-brain.xlsx	15	4	Brain	RNA	RNA	-0.297633	0.020941	-0.0367019	0.999807	0.997576	0.956096
Cage1	76.4174	x24m1	DESeq2_normalized-brain.xlsx	24	1	Brain	RNA	RNA	-0.297633	0.020941	-0.0367019	0.999807	0.997576	0.956096
Cage1	62.4632	x24m2	DESeq2_normalized-brain.xlsx	24	2	Brain	RNA	RNA	-0.297633	0.020941	-0.0367019	0.999807	0.997576	0.956096
Cage1	70.8367	x24m3	DESeq2_normalized-brain.xlsx	24	3	Brain	RNA	RNA	-0.297633	0.020941	-0.0367019	0.999807	0.997576	0.956096
Cage1	82.2015	x24m4	DESeq2_normalized-brain.xlsx	24	4	Brain	RNA	RNA	-0.297633	0.020941	-0.0367019	0.999807	0.997576	0.956096
Cage1	78.8586	x30m1	DESeq2_normalized-brain.xlsx	30	1	Brain	RNA	RNA	-0.297633	0.020941	-0.0367019	0.999807	0.997576	0.956096
Cage1	57.8382	x30m2	DESeq2_normalized-brain.xlsx	30	2	Brain	RNA	RNA	-0.297633	0.020941	-0.0367019	0.999807	0.997576	0.956096
Cage1	58.6608	x30m3	DESeq2_normalized-brain.xlsx	30	3	Brain	RNA	RNA	-0.297633	0.020941	-0.0367019	0.999807	0.997576	0.956096
Cage1	81.5858	x30m4	DESeq2_normalized-brain.xlsx	30	4	Brain	RNA	RNA	-0.297633	0.020941	-0.0367019	0.999807	0.997576	0.956096
Calb1	3097.55	x6m1	DESeq2_normalized-brain.xlsx	6	1	Brain	RNA	RNA	-0.0795578	-0.122517	-0.162007	0.999807	0.753784	0.216381
Calb1	2445.41	x6m2	DESeq2_normalized-brain.xlsx	6	2	Brain	RNA	RNA	-0.0795578	-0.122517	-0.162007	0.999807	0.753784	0.216381
Calb1	2477.14	x6m3	DESeq2_normalized-brain.xlsx	6	3	Brain	RNA	RNA	-0.0795578	-0.122517	-0.162007	0.999807	0.753784	0.216381
Calb1	2243.16	x6m4	DESeq2_normalized-brain.xlsx	6	4	Brain	RNA	RNA	-0.0795578	-0.122517	-0.162007	0.999807	0.753784	0.216381
Calb1	2488.84	x15m1	DESeq2_normalized-brain.xlsx	15	1	Brain	RNA	RNA	-0.0795578	-0.122517	-0.162007	0.999807	0.753784	0.216381
Calb1	2458.55	x15m2	DESeq2_normalized-brain.xlsx	15	2	Brain	RNA	RNA	-0.0795578	-0.122517	-0.162007	0.999807	0.753784	0.216381
Calb1	2302.23	x15m3	DESeq2_normalized-brain.xlsx	15	3	Brain	RNA	RNA	-0.0795578	-0.122517	-0.162007	0.999807	0.753784	0.216381
Calb1	2474.01	x15m4	DESeq2_normalized-brain.xlsx	15	4	Brain	RNA	RNA	-0.0795578	-0.122517	-0.162007	0.999807	0.753784	0.216381
Calb1	2646.04	x24m1	DESeq2_normalized-brain.xlsx	24	1	Brain	RNA	RNA	-0.0795578	-0.122517	-0.162007	0.999807	0.753784	0.216381
Calb1	2319.97	x24m2	DESeq2_normalized-brain.xlsx	24	2	Brain	RNA	RNA	-0.0795578	-0.122517	-0.162007	0.999807	0.753784	0.216381
Calb1	2261.72	x24m3	DESeq2_normalized-brain.xlsx	24	3	Brain	RNA	RNA	-0.0795578	-0.122517	-0.162007	0.999807	0.753784	0.216381
Calb1	2196.42	x24m4	DESeq2_normalized-brain.xlsx	24	4	Brain	RNA	RNA	-0.0795578	-0.122517	-0.162007	0.999807	0.753784	0.216381
Calb1	2242.92	x30m1	DESeq2_normalized-brain.xlsx	30	1	Brain	RNA	RNA	-0.0795578	-0.122517	-0.162007	0.999807	0.753784	0.216381
Calb1	2274.03	x30m2	DESeq2_normalized-brain.xlsx	30	2	Brain	RNA	RNA	-0.0795578	-0.122517	-0.162007	0.999807	0.753784	0.216381
Calb1	2292.38	x30m3	DESeq2_normalized-brain.xlsx	30	3	Brain	RNA	RNA	-0.0795578	-0.122517	-0.162007	0.999807	0.753784	0.216381
Calb1	2372.3	x30m4	DESeq2_normalized-brain.xlsx	30	4	Brain	RNA	RNA	-0.0795578	-0.122517	-0.162007	0.999807	0.753784	0.216381
Calb2	1355.59	x6m1	DESeq2_normalized-brain.xlsx	6	1	Brain	RNA	RNA	-0.187219	-0.171636	-0.290037	0.999807	0.904706	0.323135
Calb2	1107.31	x6m2	DESeq2_normalized-brain.xlsx	6	2	Brain	RNA	RNA	-0.187219	-0.171636	-0.290037	0.999807	0.904706	0.323135
Calb2	1108.72	x6m3	DESeq2_normalized-brain.xlsx	6	3	Brain	RNA	RNA	-0.187219	-0.171636	-0.290037	0.999807	0.904706	0.323135
Calb2	729.725	x6m4	DESeq2_normalized-brain.xlsx	6	4	Brain	RNA	RNA	-0.187219	-0.171636	-0.290037	0.999807	0.904706	0.323135
Calb2	977.173	x15m1	DESeq2_normalized-brain.xlsx	15	1	Brain	RNA	RNA	-0.187219	-0.171636	-0.290037	0.999807	0.904706	0.323135
Calb2	804.669	x15m2	DESeq2_normalized-brain.xlsx	15	2	Brain	RNA	RNA	-0.187219	-0.171636	-0.290037	0.999807	0.904706	0.323135
Calb2	876.247	x15m3	DESeq2_normalized-brain.xlsx	15	3	Brain	RNA	RNA	-0.187219	-0.171636	-0.290037	0.999807	0.904706	0.323135
Calb2	1119.71	x15m4	DESeq2_normalized-brain.xlsx	15	4	Brain	RNA	RNA	-0.187219	-0.171636	-0.290037	0.999807	0.904706	0.323135
Calb2	1105.06	x24m1	DESeq2_normalized-brain.xlsx	24	1	Brain	RNA	RNA	-0.187219	-0.171636	-0.290037	0.999807	0.904706	0.323135
Calb2	833.474	x24m2	DESeq2_normalized-brain.xlsx	24	2	Brain	RNA	RNA	-0.187219	-0.171636	-0.290037	0.999807	0.904706	0.323135
Calb2	1000.15	x24m3	DESeq2_normalized-brain.xlsx	24	3	Brain	RNA	RNA	-0.187219	-0.171636	-0.290037	0.999807	0.904706	0.323135
Calb2	886.132	x24m4	DESeq2_normalized-brain.xlsx	24	4	Brain	RNA	RNA	-0.187219	-0.171636	-0.290037	0.999807	0.904706	0.323135
Calb2	870.477	x30m1	DESeq2_normalized-brain.xlsx	30	1	Brain	RNA	RNA	-0.187219	-0.171636	-0.290037	0.999807	0.904706	0.323135
Calb2	998.767	x30m2	DESeq2_normalized-brain.xlsx	30	2	Brain	RNA	RNA	-0.187219	-0.171636	-0.290037	0.999807	0.904706	0.323135
Calb2	877.275	x30m3	DESeq2_normalized-brain.xlsx	30	3	Brain	RNA	RNA	-0.187219	-0.171636	-0.290037	0.999807	0.904706	0.323135
Calb2	781.864	x30m4	DESeq2_normalized-brain.xlsx	30	4	Brain	RNA	RNA	-0.187219	-0.171636	-0.290037	0.999807	0.904706	0.323135
Calca	40.6129	x6m1	DESeq2_normalized-brain.xlsx	6	1	Brain	RNA	RNA	0.519954	-0.130345	-0.501697	0.999807	0.985976	0.523818
Calca	21.3456	x6m2	DESeq2_normalized-brain.xlsx	6	2	Brain	RNA	RNA	0.519954	-0.130345	-0.501697	0.999807	0.985976	0.523818
Calca	18.6339	x6m3	DESeq2_normalized-brain.xlsx	6	3	Brain	RNA	RNA	0.519954	-0.130345	-0.501697	0.999807	0.985976	0.523818
Calca	38.3149	x6m4	DESeq2_normalized-brain.xlsx	6	4	Brain	RNA	RNA	0.519954	-0.130345	-0.501697	0.999807	0.985976	0.523818
Calca	16.3955	x15m1	DESeq2_normalized-brain.xlsx	15	1	Brain	RNA	RNA	0.519954	-0.130345	-0.501697	0.999807	0.985976	0.523818
Calca	35.9227	x15m2	DESeq2_normalized-brain.xlsx	15	2	Brain	RNA	RNA	0.519954	-0.130345	-0.501697	0.999807	0.985976	0.523818
Calca	76.6299	x15m3	DESeq2_normalized-brain.xlsx	15	3	Brain	RNA	RNA	0.519954	-0.130345	-0.501697	0.999807	0.985976	0.523818
Calca	41.3658	x15m4	DESeq2_normalized-brain.xlsx	15	4	Brain	RNA	RNA	0.519954	-0.130345	-0.501697	0.999807	0.985976	0.523818
Calca	21.264	x24m1	DESeq2_normalized-brain.xlsx	24	1	Brain	RNA	RNA	0.519954	-0.130345	-0.501697	0.999807	0.985976	0.523818
Calca	34.7018	x24m2	DESeq2_normalized-brain.xlsx	24	2	Brain	RNA	RNA	0.519954	-0.130345	-0.501697	0.999807	0.985976	0.523818
Calca	18.5525	x24m3	DESeq2_normalized-brain.xlsx	24	3	Brain	RNA	RNA	0.519954	-0.130345	-0.501697	0.999807	0.985976	0.523818
Calca	32.8806	x24m4	DESeq2_normalized-brain.xlsx	24	4	Brain	RNA	RNA	0.519954	-0.130345	-0.501697	0.999807	0.985976	0.523818
Calca	18.1981	x30m1	DESeq2_normalized-brain.xlsx	30	1	Brain	RNA	RNA	0.519954	-0.130345	-0.501697	0.999807	0.985976	0.523818
Calca	22.571	x30m2	DESeq2_normalized-brain.xlsx	30	2	Brain	RNA	RNA	0.519954	-0.130345	-0.501697	0.999807	0.985976	0.523818
Calca	16.4777	x30m3	DESeq2_normalized-brain.xlsx	30	3	Brain	RNA	RNA	0.519954	-0.130345	-0.501697	0.999807	0.985976	0.523818
Calca	25.7384	x30m4	DESeq2_normalized-brain.xlsx	30	4	Brain	RNA	RNA	0.519954	-0.130345	-0.501697	0.999807	0.985976	0.523818
Calcb	0	x6m1	DESeq2_normalized-brain.xlsx	6	1	Brain	RNA	RNA	-0.464974	0.623471	0.242146
Calcb	0	x6m2	DESeq2_normalized-brain.xlsx	6	2	Brain	RNA	RNA	-0.464974	0.623471	0.242146
Calcb	4.65848	x6m3	DESeq2_normalized-brain.xlsx	6	3	Brain	RNA	RNA	-0.464974	0.623471	0.242146
Calcb	3.48317	x6m4	DESeq2_normalized-brain.xlsx	6	4	Brain	RNA	RNA	-0.464974	0.623471	0.242146
Calcb	0	x15m1	DESeq2_normalized-brain.xlsx	15	1	Brain	RNA	RNA	-0.464974	0.623471	0.242146
Calcb	0	x15m2	DESeq2_normalized-brain.xlsx	15	2	Brain	RNA	RNA	-0.464974	0.623471	0.242146
Calcb	4.9976	x15m3	DESeq2_normalized-brain.xlsx	15	3	Brain	RNA	RNA	-0.464974	0.623471	0.242146
Calcb	1.13331	x15m4	DESeq2_normalized-brain.xlsx	15	4	Brain	RNA	RNA	-0.464974	0.623471	0.242146
Calcb	1.9935	x24m1	DESeq2_normalized-brain.xlsx	24	1	Brain	RNA	RNA	-0.464974	0.623471	0.242146
Calcb	2.52377	x24m2	DESeq2_normalized-brain.xlsx	24	2	Brain	RNA	RNA	-0.464974	0.623471	0.242146
Calcb	5.05977	x24m3	DESeq2_normalized-brain.xlsx	24	3	Brain	RNA	RNA	-0.464974	0.623471	0.242146
Calcb	3.28806	x24m4	DESeq2_normalized-brain.xlsx	24	4	Brain	RNA	RNA	-0.464974	0.623471	0.242146
Calcb	1.51651	x30m1	DESeq2_normalized-brain.xlsx	30	1	Brain	RNA	RNA	-0.464974	0.623471	0.242146
Calcb	4.23206	x30m2	DESeq2_normalized-brain.xlsx	30	2	Brain	RNA	RNA	-0.464974	0.623471	0.242146
Calcb	1.97733	x30m3	DESeq2_normalized-brain.xlsx	30	3	Brain	RNA	RNA	-0.464974	0.623471	0.242146
Calcb	1.94252	x30m4	DESeq2_normalized-brain.xlsx	30	4	Brain	RNA	RNA	-0.464974	0.623471	0.242146
Calcoco1	1216.19	x6m1	DESeq2_normalized-brain.xlsx	6	1	Brain	RNA	RNA	0.00618005	0.00120933	0.0882466	0.999807	0.999384	0.443527
Calcoco1	1163.34	x6m2	DESeq2_normalized-brain.xlsx	6	2	Brain	RNA	RNA	0.00618005	0.00120933	0.0882466	0.999807	0.999384	0.443527
Calcoco1	1108.72	x6m3	DESeq2_normalized-brain.xlsx	6	3	Brain	RNA	RNA	0.00618005	0.00120933	0.0882466	0.999807	0.999384	0.443527
Calcoco1	1259.17	x6m4	DESeq2_normalized-brain.xlsx	6	4	Brain	RNA	RNA	0.00618005	0.00120933	0.0882466	0.999807	0.999384	0.443527
Calcoco1	1214.91	x15m1	DESeq2_normalized-brain.xlsx	15	1	Brain	RNA	RNA	0.00618005	0.00120933	0.0882466	0.999807	0.999384	0.443527
Calcoco1	1224.25	x15m2	DESeq2_normalized-brain.xlsx	15	2	Brain	RNA	RNA	0.00618005	0.00120933	0.0882466	0.999807	0.999384	0.443527
Calcoco1	1139.45	x15m3	DESeq2_normalized-brain.xlsx	15	3	Brain	RNA	RNA	0.00618005	0.00120933	0.0882466	0.999807	0.999384	0.443527
Calcoco1	1182.04	x15m4	DESeq2_normalized-brain.xlsx	15	4	Brain	RNA	RNA	0.00618005	0.00120933	0.0882466	0.999807	0.999384	0.443527
Calcoco1	1227.99	x24m1	DESeq2_normalized-brain.xlsx	24	1	Brain	RNA	RNA	0.00618005	0.00120933	0.0882466	0.999807	0.999384	0.443527
Calcoco1	1130.02	x24m2	DESeq2_normalized-brain.xlsx	24	2	Brain	RNA	RNA	0.00618005	0.00120933	0.0882466	0.999807	0.999384	0.443527
Calcoco1	1244.7	x24m3	DESeq2_normalized-brain.xlsx	24	3	Brain	RNA	RNA	0.00618005	0.00120933	0.0882466	0.999807	0.999384	0.443527
Calcoco1	1145.89	x24m4	DESeq2_normalized-brain.xlsx	24	4	Brain	RNA	RNA	0.00618005	0.00120933	0.0882466	0.999807	0.999384	0.443527
Calcoco1	1304.2	x30m1	DESeq2_normalized-brain.xlsx	30	1	Brain	RNA	RNA	0.00618005	0.00120933	0.0882466	0.999807	0.999384	0.443527
Calcoco1	1216.01	x30m2	DESeq2_normalized-brain.xlsx	30	2	Brain	RNA	RNA	0.00618005	0.00120933	0.0882466	0.999807	0.999384	0.443527
Calcoco1	1347.22	x30m3	DESeq2_normalized-brain.xlsx	30	3	Brain	RNA	RNA	0.00618005	0.00120933	0.0882466	0.999807	0.999384	0.443527
Calcoco1	1176.2	x30m4	DESeq2_normalized-brain.xlsx	30	4	Brain	RNA	RNA	0.00618005	0.00120933	0.0882466	0.999807	0.999384	0.443527
Calcoco2	0	x6m1	DESeq2_normalized-brain.xlsx	6	1	Brain	RNA	RNA	-0.000961736	-0.549919	1.29525
Calcoco2	1.3341	x6m2	DESeq2_normalized-brain.xlsx	6	2	Brain	RNA	RNA	-0.000961736	-0.549919	1.29525
Calcoco2	0	x6m3	DESeq2_normalized-brain.xlsx	6	3	Brain	RNA	RNA	-0.000961736	-0.549919	1.29525
Calcoco2	1.74159	x6m4	DESeq2_normalized-brain.xlsx	6	4	Brain	RNA	RNA	-0.000961736	-0.549919	1.29525
Calcoco2	1.63955	x15m1	DESeq2_normalized-brain.xlsx	15	1	Brain	RNA	RNA	-0.000961736	-0.549919	1.29525
Calcoco2	1.43691	x15m2	DESeq2_normalized-brain.xlsx	15	2	Brain	RNA	RNA	-0.000961736	-0.549919	1.29525
Calcoco2	0	x15m3	DESeq2_normalized-brain.xlsx	15	3	Brain	RNA	RNA	-0.000961736	-0.549919	1.29525
Calcoco2	0	x15m4	DESeq2_normalized-brain.xlsx	15	4	Brain	RNA	RNA	-0.000961736	-0.549919	1.29525
Calcoco2	0	x24m1	DESeq2_normalized-brain.xlsx	24	1	Brain	RNA	RNA	-0.000961736	-0.549919	1.29525
Calcoco2	1.26188	x24m2	DESeq2_normalized-brain.xlsx	24	2	Brain	RNA	RNA	-0.000961736	-0.549919	1.29525
Calcoco2	0	x24m3	DESeq2_normalized-brain.xlsx	24	3	Brain	RNA	RNA	-0.000961736	-0.549919	1.29525
Calcoco2	0	x24m4	DESeq2_normalized-brain.xlsx	24	4	Brain	RNA	RNA	-0.000961736	-0.549919	1.29525
Calcoco2	4.54953	x30m1	DESeq2_normalized-brain.xlsx	30	1	Brain	RNA	RNA	-0.000961736	-0.549919	1.29525
Calcoco2	1.41069	x30m2	DESeq2_normalized-brain.xlsx	30	2	Brain	RNA	RNA	-0.000961736	-0.549919	1.29525
Calcoco2	1.31822	x30m3	DESeq2_normalized-brain.xlsx	30	3	Brain	RNA	RNA	-0.000961736	-0.549919	1.29525
Calcoco2	0	x30m4	DESeq2_normalized-brain.xlsx	30	4	Brain	RNA	RNA	-0.000961736	-0.549919	1.29525
Calcr	65.8587	x6m1	DESeq2_normalized-brain.xlsx	6	1	Brain	RNA	RNA	-0.453229	-0.335948	-0.51509	0.999807	0.876707	0.30714
Calcr	24.0139	x6m2	DESeq2_normalized-brain.xlsx	6	2	Brain	RNA	RNA	-0.453229	-0.335948	-0.51509	0.999807	0.876707	0.30714
Calcr	40.7617	x6m3	DESeq2_normalized-brain.xlsx	6	3	Brain	RNA	RNA	-0.453229	-0.335948	-0.51509	0.999807	0.876707	0.30714
Calcr	53.9892	x6m4	DESeq2_normalized-brain.xlsx	6	4	Brain	RNA	RNA	-0.453229	-0.335948	-0.51509	0.999807	0.876707	0.30714
Calcr	34.4306	x15m1	DESeq2_normalized-brain.xlsx	15	1	Brain	RNA	RNA	-0.453229	-0.335948	-0.51509	0.999807	0.876707	0.30714
Calcr	31.612	x15m2	DESeq2_normalized-brain.xlsx	15	2	Brain	RNA	RNA	-0.453229	-0.335948	-0.51509	0.999807	0.876707	0.30714
Calcr	28.3198	x15m3	DESeq2_normalized-brain.xlsx	15	3	Brain	RNA	RNA	-0.453229	-0.335948	-0.51509	0.999807	0.876707	0.30714
Calcr	38.5325	x15m4	DESeq2_normalized-brain.xlsx	15	4	Brain	RNA	RNA	-0.453229	-0.335948	-0.51509	0.999807	0.876707	0.30714
Calcr	38.5409	x24m1	DESeq2_normalized-brain.xlsx	24	1	Brain	RNA	RNA	-0.453229	-0.335948	-0.51509	0.999807	0.876707	0.30714
Calcr	26.4995	x24m2	DESeq2_normalized-brain.xlsx	24	2	Brain	RNA	RNA	-0.453229	-0.335948	-0.51509	0.999807	0.876707	0.30714
Calcr	48.9111	x24m3	DESeq2_normalized-brain.xlsx	24	3	Brain	RNA	RNA	-0.453229	-0.335948	-0.51509	0.999807	0.876707	0.30714
Calcr	36.1687	x24m4	DESeq2_normalized-brain.xlsx	24	4	Brain	RNA	RNA	-0.453229	-0.335948	-0.51509	0.999807	0.876707	0.30714
Calcr	33.3632	x30m1	DESeq2_normalized-brain.xlsx	30	1	Brain	RNA	RNA	-0.453229	-0.335948	-0.51509	0.999807	0.876707	0.30714
Calcr	28.2138	x30m2	DESeq2_normalized-brain.xlsx	30	2	Brain	RNA	RNA	-0.453229	-0.335948	-0.51509	0.999807	0.876707	0.30714
Calcr	30.319	x30m3	DESeq2_normalized-brain.xlsx	30	3	Brain	RNA	RNA	-0.453229	-0.335948	-0.51509	0.999807	0.876707	0.30714
Calcr	36.4222	x30m4	DESeq2_normalized-brain.xlsx	30	4	Brain	RNA	RNA	-0.453229	-0.335948	-0.51509	0.999807	0.876707	0.30714
Calcrl	140.499	x6m1	DESeq2_normalized-brain.xlsx	6	1	Brain	RNA	RNA	-0.145974	0.0996523	-0.0653486	0.999807	0.964593	0.884595
Calcrl	110.731	x6m2	DESeq2_normalized-brain.xlsx	6	2	Brain	RNA	RNA	-0.145974	0.0996523	-0.0653486	0.999807	0.964593	0.884595
Calcrl	108.31	x6m3	DESeq2_normalized-brain.xlsx	6	3	Brain	RNA	RNA	-0.145974	0.0996523	-0.0653486	0.999807	0.964593	0.884595
Calcrl	95.7873	x6m4	DESeq2_normalized-brain.xlsx	6	4	Brain	RNA	RNA	-0.145974	0.0996523	-0.0653486	0.999807	0.964593	0.884595
Calcrl	118.048	x15m1	DESeq2_normalized-brain.xlsx	15	1	Brain	RNA	RNA	-0.145974	0.0996523	-0.0653486	0.999807	0.964593	0.884595
Calcrl	84.7777	x15m2	DESeq2_normalized-brain.xlsx	15	2	Brain	RNA	RNA	-0.145974	0.0996523	-0.0653486	0.999807	0.964593	0.884595
Calcrl	109.947	x15m3	DESeq2_normalized-brain.xlsx	15	3	Brain	RNA	RNA	-0.145974	0.0996523	-0.0653486	0.999807	0.964593	0.884595
Calcrl	103.698	x15m4	DESeq2_normalized-brain.xlsx	15	4	Brain	RNA	RNA	-0.145974	0.0996523	-0.0653486	0.999807	0.964593	0.884595
Calcrl	122.268	x24m1	DESeq2_normalized-brain.xlsx	24	1	Brain	RNA	RNA	-0.145974	0.0996523	-0.0653486	0.999807	0.964593	0.884595
Calcrl	130.605	x24m2	DESeq2_normalized-brain.xlsx	24	2	Brain	RNA	RNA	-0.145974	0.0996523	-0.0653486	0.999807	0.964593	0.884595
Calcrl	119.748	x24m3	DESeq2_normalized-brain.xlsx	24	3	Brain	RNA	RNA	-0.145974	0.0996523	-0.0653486	0.999807	0.964593	0.884595
Calcrl	116.726	x24m4	DESeq2_normalized-brain.xlsx	24	4	Brain	RNA	RNA	-0.145974	0.0996523	-0.0653486	0.999807	0.964593	0.884595
Calcrl	122.837	x30m1	DESeq2_normalized-brain.xlsx	30	1	Brain	RNA	RNA	-0.145974	0.0996523	-0.0653486	0.999807	0.964593	0.884595
Calcrl	105.802	x30m2	DESeq2_normalized-brain.xlsx	30	2	Brain	RNA	RNA	-0.145974	0.0996523	-0.0653486	0.999807	0.964593	0.884595
Calcrl	86.3434	x30m3	DESeq2_normalized-brain.xlsx	30	3	Brain	RNA	RNA	-0.145974	0.0996523	-0.0653486	0.999807	0.964593	0.884595
Calcrl	125.293	x30m4	DESeq2_normalized-brain.xlsx	30	4	Brain	RNA	RNA	-0.145974	0.0996523	-0.0653486	0.999807	0.964593	0.884595
Cald1	533.455	x6m1	DESeq2_normalized-brain.xlsx	6	1	Brain	RNA	RNA	-0.0510718	0.0213937	0.0495098	0.999807	0.989537	0.820936
Cald1	542.98	x6m2	DESeq2_normalized-brain.xlsx	6	2	Brain	RNA	RNA	-0.0510718	0.0213937	0.0495098	0.999807	0.989537	0.820936
Cald1	480.988	x6m3	DESeq2_normalized-brain.xlsx	6	3	Brain	RNA	RNA	-0.0510718	0.0213937	0.0495098	0.999807	0.989537	0.820936
Cald1	536.409	x6m4	DESeq2_normalized-brain.xlsx	6	4	Brain	RNA	RNA	-0.0510718	0.0213937	0.0495098	0.999807	0.989537	0.820936
Cald1	542.692	x15m1	DESeq2_normalized-brain.xlsx	15	1	Brain	RNA	RNA	-0.0510718	0.0213937	0.0495098	0.999807	0.989537	0.820936
Cald1	524.472	x15m2	DESeq2_normalized-brain.xlsx	15	2	Brain	RNA	RNA	-0.0510718	0.0213937	0.0495098	0.999807	0.989537	0.820936
Cald1	508.09	x15m3	DESeq2_normalized-brain.xlsx	15	3	Brain	RNA	RNA	-0.0510718	0.0213937	0.0495098	0.999807	0.989537	0.820936
Cald1	458.99	x15m4	DESeq2_normalized-brain.xlsx	15	4	Brain	RNA	RNA	-0.0510718	0.0213937	0.0495098	0.999807	0.989537	0.820936
Cald1	528.277	x24m1	DESeq2_normalized-brain.xlsx	24	1	Brain	RNA	RNA	-0.0510718	0.0213937	0.0495098	0.999807	0.989537	0.820936
Cald1	488.349	x24m2	DESeq2_normalized-brain.xlsx	24	2	Brain	RNA	RNA	-0.0510718	0.0213937	0.0495098	0.999807	0.989537	0.820936
Cald1	568.381	x24m3	DESeq2_normalized-brain.xlsx	24	3	Brain	RNA	RNA	-0.0510718	0.0213937	0.0495098	0.999807	0.989537	0.820936
Cald1	552.394	x24m4	DESeq2_normalized-brain.xlsx	24	4	Brain	RNA	RNA	-0.0510718	0.0213937	0.0495098	0.999807	0.989537	0.820936
Cald1	536.845	x30m1	DESeq2_normalized-brain.xlsx	30	1	Brain	RNA	RNA	-0.0510718	0.0213937	0.0495098	0.999807	0.989537	0.820936
Cald1	616.471	x30m2	DESeq2_normalized-brain.xlsx	30	2	Brain	RNA	RNA	-0.0510718	0.0213937	0.0495098	0.999807	0.989537	0.820936
Cald1	496.31	x30m3	DESeq2_normalized-brain.xlsx	30	3	Brain	RNA	RNA	-0.0510718	0.0213937	0.0495098	0.999807	0.989537	0.820936
Cald1	528.851	x30m4	DESeq2_normalized-brain.xlsx	30	4	Brain	RNA	RNA	-0.0510718	0.0213937	0.0495098	0.999807	0.989537	0.820936
Calhm1	0	x6m1	DESeq2_normalized-brain.xlsx	6	1	Brain	RNA	RNA	0	0.383024	0
Calhm1	0	x6m2	DESeq2_normalized-brain.xlsx	6	2	Brain	RNA	RNA	0	0.383024	0
Calhm1	0	x6m3	DESeq2_normalized-brain.xlsx	6	3	Brain	RNA	RNA	0	0.383024	0
Calhm1	0	x6m4	DESeq2_normalized-brain.xlsx	6	4	Brain	RNA	RNA	0	0.383024	0
Calhm1	0	x15m1	DESeq2_normalized-brain.xlsx	15	1	Brain	RNA	RNA	0	0.383024	0
Calhm1	0	x15m2	DESeq2_normalized-brain.xlsx	15	2	Brain	RNA	RNA	0	0.383024	0
Calhm1	0	x15m3	DESeq2_normalized-brain.xlsx	15	3	Brain	RNA	RNA	0	0.383024	0
Calhm1	0	x15m4	DESeq2_normalized-brain.xlsx	15	4	Brain	RNA	RNA	0	0.383024	0
Calhm1	0	x24m1	DESeq2_normalized-brain.xlsx	24	1	Brain	RNA	RNA	0	0.383024	0
Calhm1	0	x24m2	DESeq2_normalized-brain.xlsx	24	2	Brain	RNA	RNA	0	0.383024	0
Calhm1	1.68659	x24m3	DESeq2_normalized-brain.xlsx	24	3	Brain	RNA	RNA	0	0.383024	0
Calhm1	0	x24m4	DESeq2_normalized-brain.xlsx	24	4	Brain	RNA	RNA	0	0.383024	0
Calhm1	0	x30m1	DESeq2_normalized-brain.xlsx	30	1	Brain	RNA	RNA	0	0.383024	0
Calhm1	0	x30m2	DESeq2_normalized-brain.xlsx	30	2	Brain	RNA	RNA	0	0.383024	0
Calhm1	0	x30m3	DESeq2_normalized-brain.xlsx	30	3	Brain	RNA	RNA	0	0.383024	0
Calhm1	0	x30m4	DESeq2_normalized-brain.xlsx	30	4	Brain	RNA	RNA	0	0.383024	0
Calhm2	54.8822	x6m1	DESeq2_normalized-brain.xlsx	6	1	Brain	RNA	RNA	0.082451	-0.00745612	-0.388995	0.999807	0.999384	0.40109
Calhm2	65.371	x6m2	DESeq2_normalized-brain.xlsx	6	2	Brain	RNA	RNA	0.082451	-0.00745612	-0.388995	0.999807	0.999384	0.40109
Calhm2	93.1695	x6m3	DESeq2_normalized-brain.xlsx	6	3	Brain	RNA	RNA	0.082451	-0.00745612	-0.388995	0.999807	0.999384	0.40109
Calhm2	59.214	x6m4	DESeq2_normalized-brain.xlsx	6	4	Brain	RNA	RNA	0.082451	-0.00745612	-0.388995	0.999807	0.999384	0.40109
Calhm2	68.8612	x15m1	DESeq2_normalized-brain.xlsx	15	1	Brain	RNA	RNA	0.082451	-0.00745612	-0.388995	0.999807	0.999384	0.40109
Calhm2	102.021	x15m2	DESeq2_normalized-brain.xlsx	15	2	Brain	RNA	RNA	0.082451	-0.00745612	-0.388995	0.999807	0.999384	0.40109
Calhm2	71.6323	x15m3	DESeq2_normalized-brain.xlsx	15	3	Brain	RNA	RNA	0.082451	-0.00745612	-0.388995	0.999807	0.999384	0.40109
Calhm2	52.1322	x15m4	DESeq2_normalized-brain.xlsx	15	4	Brain	RNA	RNA	0.082451	-0.00745612	-0.388995	0.999807	0.999384	0.40109
Calhm2	48.5084	x24m1	DESeq2_normalized-brain.xlsx	24	1	Brain	RNA	RNA	0.082451	-0.00745612	-0.388995	0.999807	0.999384	0.40109
Calhm2	65.6179	x24m2	DESeq2_normalized-brain.xlsx	24	2	Brain	RNA	RNA	0.082451	-0.00745612	-0.388995	0.999807	0.999384	0.40109
Calhm2	69.1502	x24m3	DESeq2_normalized-brain.xlsx	24	3	Brain	RNA	RNA	0.082451	-0.00745612	-0.388995	0.999807	0.999384	0.40109
Calhm2	95.3538	x24m4	DESeq2_normalized-brain.xlsx	24	4	Brain	RNA	RNA	0.082451	-0.00745612	-0.388995	0.999807	0.999384	0.40109
Calhm2	45.4953	x30m1	DESeq2_normalized-brain.xlsx	30	1	Brain	RNA	RNA	0.082451	-0.00745612	-0.388995	0.999807	0.999384	0.40109
Calhm2	47.9634	x30m2	DESeq2_normalized-brain.xlsx	30	2	Brain	RNA	RNA	0.082451	-0.00745612	-0.388995	0.999807	0.999384	0.40109
Calhm2	58.0016	x30m3	DESeq2_normalized-brain.xlsx	30	3	Brain	RNA	RNA	0.082451	-0.00745612	-0.388995	0.999807	0.999384	0.40109
Calhm2	54.8762	x30m4	DESeq2_normalized-brain.xlsx	30	4	Brain	RNA	RNA	0.082451	-0.00745612	-0.388995	0.999807	0.999384	0.40109
Calhm3	0	x6m1	DESeq2_normalized-brain.xlsx	6	1	Brain	RNA	RNA	0	0.383024	0
Calhm3	0	x6m2	DESeq2_normalized-brain.xlsx	6	2	Brain	RNA	RNA	0	0.383024	0
Calhm3	0	x6m3	DESeq2_normalized-brain.xlsx	6	3	Brain	RNA	RNA	0	0.383024	0
Calhm3	0	x6m4	DESeq2_normalized-brain.xlsx	6	4	Brain	RNA	RNA	0	0.383024	0
Calhm3	0	x15m1	DESeq2_normalized-brain.xlsx	15	1	Brain	RNA	RNA	0	0.383024	0
Calhm3	0	x15m2	DESeq2_normalized-brain.xlsx	15	2	Brain	RNA	RNA	0	0.383024	0
Calhm3	0	x15m3	DESeq2_normalized-brain.xlsx	15	3	Brain	RNA	RNA	0	0.383024	0
Calhm3	0	x15m4	DESeq2_normalized-brain.xlsx	15	4	Brain	RNA	RNA	0	0.383024	0
Calhm3	0.664499	x24m1	DESeq2_normalized-brain.xlsx	24	1	Brain	RNA	RNA	0	0.383024	0
Calhm3	0	x24m2	DESeq2_normalized-brain.xlsx	24	2	Brain	RNA	RNA	0	0.383024	0
Calhm3	0	x24m3	DESeq2_normalized-brain.xlsx	24	3	Brain	RNA	RNA	0	0.383024	0
Calhm3	0	x24m4	DESeq2_normalized-brain.xlsx	24	4	Brain	RNA	RNA	0	0.383024	0
Calhm3	0	x30m1	DESeq2_normalized-brain.xlsx	30	1	Brain	RNA	RNA	0	0.383024	0
Calhm3	0	x30m2	DESeq2_normalized-brain.xlsx	30	2	Brain	RNA	RNA	0	0.383024	0
Calhm3	0	x30m3	DESeq2_normalized-brain.xlsx	30	3	Brain	RNA	RNA	0	0.383024	0
Calhm3	0	x30m4	DESeq2_normalized-brain.xlsx	30	4	Brain	RNA	RNA	0	0.383024	0
Calhm4	0	x6m1	DESeq2_normalized-brain.xlsx	6	1	Brain	RNA	RNA	1.92797	-1.05966	0.587712
Calhm4	1.3341	x6m2	DESeq2_normalized-brain.xlsx	6	2	Brain	RNA	RNA	1.92797	-1.05966	0.587712
Calhm4	0	x6m3	DESeq2_normalized-brain.xlsx	6	3	Brain	RNA	RNA	1.92797	-1.05966	0.587712
Calhm4	0	x6m4	DESeq2_normalized-brain.xlsx	6	4	Brain	RNA	RNA	1.92797	-1.05966	0.587712
Calhm4	3.27911	x15m1	DESeq2_normalized-brain.xlsx	15	1	Brain	RNA	RNA	1.92797	-1.05966	0.587712
Calhm4	1.43691	x15m2	DESeq2_normalized-brain.xlsx	15	2	Brain	RNA	RNA	1.92797	-1.05966	0.587712
Calhm4	1.66587	x15m3	DESeq2_normalized-brain.xlsx	15	3	Brain	RNA	RNA	1.92797	-1.05966	0.587712
Calhm4	0	x15m4	DESeq2_normalized-brain.xlsx	15	4	Brain	RNA	RNA	1.92797	-1.05966	0.587712
Calhm4	0	x24m1	DESeq2_normalized-brain.xlsx	24	1	Brain	RNA	RNA	1.92797	-1.05966	0.587712
Calhm4	0	x24m2	DESeq2_normalized-brain.xlsx	24	2	Brain	RNA	RNA	1.92797	-1.05966	0.587712
Calhm4	0	x24m3	DESeq2_normalized-brain.xlsx	24	3	Brain	RNA	RNA	1.92797	-1.05966	0.587712
Calhm4	0	x24m4	DESeq2_normalized-brain.xlsx	24	4	Brain	RNA	RNA	1.92797	-1.05966	0.587712
Calhm4	0	x30m1	DESeq2_normalized-brain.xlsx	30	1	Brain	RNA	RNA	1.92797	-1.05966	0.587712
Calhm4	1.41069	x30m2	DESeq2_normalized-brain.xlsx	30	2	Brain	RNA	RNA	1.92797	-1.05966	0.587712
Calhm4	0	x30m3	DESeq2_normalized-brain.xlsx	30	3	Brain	RNA	RNA	1.92797	-1.05966	0.587712
Calhm4	0.97126	x30m4	DESeq2_normalized-brain.xlsx	30	4	Brain	RNA	RNA	1.92797	-1.05966	0.587712
Calhm5	95.4951	x6m1	DESeq2_normalized-brain.xlsx	6	1	Brain	RNA	RNA	0.098761	-0.18893	0.00181786	0.999807	0.896419	0.997975
Calhm5	89.3849	x6m2	DESeq2_normalized-brain.xlsx	6	2	Brain	RNA	RNA	0.098761	-0.18893	0.00181786	0.999807	0.896419	0.997975
Calhm5	116.462	x6m3	DESeq2_normalized-brain.xlsx	6	3	Brain	RNA	RNA	0.098761	-0.18893	0.00181786	0.999807	0.896419	0.997975
Calhm5	81.8546	x6m4	DESeq2_normalized-brain.xlsx	6	4	Brain	RNA	RNA	0.098761	-0.18893	0.00181786	0.999807	0.896419	0.997975
Calhm5	95.094	x15m1	DESeq2_normalized-brain.xlsx	15	1	Brain	RNA	RNA	0.098761	-0.18893	0.00181786	0.999807	0.896419	0.997975
Calhm5	89.0884	x15m2	DESeq2_normalized-brain.xlsx	15	2	Brain	RNA	RNA	0.098761	-0.18893	0.00181786	0.999807	0.896419	0.997975
Calhm5	123.274	x15m3	DESeq2_normalized-brain.xlsx	15	3	Brain	RNA	RNA	0.098761	-0.18893	0.00181786	0.999807	0.896419	0.997975
Calhm5	105.964	x15m4	DESeq2_normalized-brain.xlsx	15	4	Brain	RNA	RNA	0.098761	-0.18893	0.00181786	0.999807	0.896419	0.997975
Calhm5	78.4109	x24m1	DESeq2_normalized-brain.xlsx	24	1	Brain	RNA	RNA	0.098761	-0.18893	0.00181786	0.999807	0.896419	0.997975
Calhm5	85.1771	x24m2	DESeq2_normalized-brain.xlsx	24	2	Brain	RNA	RNA	0.098761	-0.18893	0.00181786	0.999807	0.896419	0.997975
Calhm5	87.7026	x24m3	DESeq2_normalized-brain.xlsx	24	3	Brain	RNA	RNA	0.098761	-0.18893	0.00181786	0.999807	0.896419	0.997975
Calhm5	90.4217	x24m4	DESeq2_normalized-brain.xlsx	24	4	Brain	RNA	RNA	0.098761	-0.18893	0.00181786	0.999807	0.896419	0.997975
Calhm5	113.738	x30m1	DESeq2_normalized-brain.xlsx	30	1	Brain	RNA	RNA	0.098761	-0.18893	0.00181786	0.999807	0.896419	0.997975
Calhm5	111.444	x30m2	DESeq2_normalized-brain.xlsx	30	2	Brain	RNA	RNA	0.098761	-0.18893	0.00181786	0.999807	0.896419	0.997975
Calhm5	90.9571	x30m3	DESeq2_normalized-brain.xlsx	30	3	Brain	RNA	RNA	0.098761	-0.18893	0.00181786	0.999807	0.896419	0.997975
Calhm5	80.6146	x30m4	DESeq2_normalized-brain.xlsx	30	4	Brain	RNA	RNA	0.098761	-0.18893	0.00181786	0.999807	0.896419	0.997975
Calhm6	2.19529	x6m1	DESeq2_normalized-brain.xlsx	6	1	Brain	RNA	RNA	-1.29871	0.592081	0.43732	0.999807
Calhm6	1.3341	x6m2	DESeq2_normalized-brain.xlsx	6	2	Brain	RNA	RNA	-1.29871	0.592081	0.43732	0.999807
Calhm6	3.49386	x6m3	DESeq2_normalized-brain.xlsx	6	3	Brain	RNA	RNA	-1.29871	0.592081	0.43732	0.999807
Calhm6	5.22476	x6m4	DESeq2_normalized-brain.xlsx	6	4	Brain	RNA	RNA	-1.29871	0.592081	0.43732	0.999807
Calhm6	0	x15m1	DESeq2_normalized-brain.xlsx	15	1	Brain	RNA	RNA	-1.29871	0.592081	0.43732	0.999807
Calhm6	1.43691	x15m2	DESeq2_normalized-brain.xlsx	15	2	Brain	RNA	RNA	-1.29871	0.592081	0.43732	0.999807
Calhm6	0	x15m3	DESeq2_normalized-brain.xlsx	15	3	Brain	RNA	RNA	-1.29871	0.592081	0.43732	0.999807
Calhm6	2.26662	x15m4	DESeq2_normalized-brain.xlsx	15	4	Brain	RNA	RNA	-1.29871	0.592081	0.43732	0.999807
Calhm6	3.98699	x24m1	DESeq2_normalized-brain.xlsx	24	1	Brain	RNA	RNA	-1.29871	0.592081	0.43732	0.999807
Calhm6	1.89282	x24m2	DESeq2_normalized-brain.xlsx	24	2	Brain	RNA	RNA	-1.29871	0.592081	0.43732	0.999807
Calhm6	10.1195	x24m3	DESeq2_normalized-brain.xlsx	24	3	Brain	RNA	RNA	-1.29871	0.592081	0.43732	0.999807
Calhm6	3.28806	x24m4	DESeq2_normalized-brain.xlsx	24	4	Brain	RNA	RNA	-1.29871	0.592081	0.43732	0.999807
Calhm6	3.03302	x30m1	DESeq2_normalized-brain.xlsx	30	1	Brain	RNA	RNA	-1.29871	0.592081	0.43732	0.999807
Calhm6	2.82138	x30m2	DESeq2_normalized-brain.xlsx	30	2	Brain	RNA	RNA	-1.29871	0.592081	0.43732	0.999807
Calhm6	2.63644	x30m3	DESeq2_normalized-brain.xlsx	30	3	Brain	RNA	RNA	-1.29871	0.592081	0.43732	0.999807
Calhm6	6.79882	x30m4	DESeq2_normalized-brain.xlsx	30	4	Brain	RNA	RNA	-1.29871	0.592081	0.43732	0.999807
Calm1	44515	x6m1	DESeq2_normalized-brain.xlsx	6	1	Brain	RNA	RNA	-0.0102537	-0.0611122	-0.0937674	0.999807	0.743667	0.119137
Calm1	45206.1	x6m2	DESeq2_normalized-brain.xlsx	6	2	Brain	RNA	RNA	-0.0102537	-0.0611122	-0.0937674	0.999807	0.743667	0.119137
Calm1	48164	x6m3	DESeq2_normalized-brain.xlsx	6	3	Brain	RNA	RNA	-0.0102537	-0.0611122	-0.0937674	0.999807	0.743667	0.119137
Calm1	45772.4	x6m4	DESeq2_normalized-brain.xlsx	6	4	Brain	RNA	RNA	-0.0102537	-0.0611122	-0.0937674	0.999807	0.743667	0.119137
Calm1	45917.3	x15m1	DESeq2_normalized-brain.xlsx	15	1	Brain	RNA	RNA	-0.0102537	-0.0611122	-0.0937674	0.999807	0.743667	0.119137
Calm1	46175.1	x15m2	DESeq2_normalized-brain.xlsx	15	2	Brain	RNA	RNA	-0.0102537	-0.0611122	-0.0937674	0.999807	0.743667	0.119137
Calm1	44810.2	x15m3	DESeq2_normalized-brain.xlsx	15	3	Brain	RNA	RNA	-0.0102537	-0.0611122	-0.0937674	0.999807	0.743667	0.119137
Calm1	45455.9	x15m4	DESeq2_normalized-brain.xlsx	15	4	Brain	RNA	RNA	-0.0102537	-0.0611122	-0.0937674	0.999807	0.743667	0.119137
Calm1	45375.3	x24m1	DESeq2_normalized-brain.xlsx	24	1	Brain	RNA	RNA	-0.0102537	-0.0611122	-0.0937674	0.999807	0.743667	0.119137
Calm1	45395	x24m2	DESeq2_normalized-brain.xlsx	24	2	Brain	RNA	RNA	-0.0102537	-0.0611122	-0.0937674	0.999807	0.743667	0.119137
Calm1	43092.4	x24m3	DESeq2_normalized-brain.xlsx	24	3	Brain	RNA	RNA	-0.0102537	-0.0611122	-0.0937674	0.999807	0.743667	0.119137
Calm1	42134.9	x24m4	DESeq2_normalized-brain.xlsx	24	4	Brain	RNA	RNA	-0.0102537	-0.0611122	-0.0937674	0.999807	0.743667	0.119137
Calm1	44398.9	x30m1	DESeq2_normalized-brain.xlsx	30	1	Brain	RNA	RNA	-0.0102537	-0.0611122	-0.0937674	0.999807	0.743667	0.119137
Calm1	42443.4	x30m2	DESeq2_normalized-brain.xlsx	30	2	Brain	RNA	RNA	-0.0102537	-0.0611122	-0.0937674	0.999807	0.743667	0.119137
Calm1	40537.2	x30m3	DESeq2_normalized-brain.xlsx	30	3	Brain	RNA	RNA	-0.0102537	-0.0611122	-0.0937674	0.999807	0.743667	0.119137
Calm1	44729.4	x30m4	DESeq2_normalized-brain.xlsx	30	4	Brain	RNA	RNA	-0.0102537	-0.0611122	-0.0937674	0.999807	0.743667	0.119137
Calm2	25532.3	x6m1	DESeq2_normalized-brain.xlsx	6	1	Brain	RNA	RNA	-0.0120657	-0.00929826	-0.0807353	0.999807	0.992516	0.404347
Calm2	24660.9	x6m2	DESeq2_normalized-brain.xlsx	6	2	Brain	RNA	RNA	-0.0120657	-0.00929826	-0.0807353	0.999807	0.992516	0.404347
Calm2	29605.8	x6m3	DESeq2_normalized-brain.xlsx	6	3	Brain	RNA	RNA	-0.0120657	-0.00929826	-0.0807353	0.999807	0.992516	0.404347
Calm2	25444.6	x6m4	DESeq2_normalized-brain.xlsx	6	4	Brain	RNA	RNA	-0.0120657	-0.00929826	-0.0807353	0.999807	0.992516	0.404347
Calm2	25854.1	x15m1	DESeq2_normalized-brain.xlsx	15	1	Brain	RNA	RNA	-0.0120657	-0.00929826	-0.0807353	0.999807	0.992516	0.404347
Calm2	26141.7	x15m2	DESeq2_normalized-brain.xlsx	15	2	Brain	RNA	RNA	-0.0120657	-0.00929826	-0.0807353	0.999807	0.992516	0.404347
Calm2	25176.3	x15m3	DESeq2_normalized-brain.xlsx	15	3	Brain	RNA	RNA	-0.0120657	-0.00929826	-0.0807353	0.999807	0.992516	0.404347
Calm2	27187.5	x15m4	DESeq2_normalized-brain.xlsx	15	4	Brain	RNA	RNA	-0.0120657	-0.00929826	-0.0807353	0.999807	0.992516	0.404347
Calm2	25384.5	x24m1	DESeq2_normalized-brain.xlsx	24	1	Brain	RNA	RNA	-0.0120657	-0.00929826	-0.0807353	0.999807	0.992516	0.404347
Calm2	26408.7	x24m2	DESeq2_normalized-brain.xlsx	24	2	Brain	RNA	RNA	-0.0120657	-0.00929826	-0.0807353	0.999807	0.992516	0.404347
Calm2	25877.3	x24m3	DESeq2_normalized-brain.xlsx	24	3	Brain	RNA	RNA	-0.0120657	-0.00929826	-0.0807353	0.999807	0.992516	0.404347
Calm2	26914.4	x24m4	DESeq2_normalized-brain.xlsx	24	4	Brain	RNA	RNA	-0.0120657	-0.00929826	-0.0807353	0.999807	0.992516	0.404347
Calm2	26617.8	x30m1	DESeq2_normalized-brain.xlsx	30	1	Brain	RNA	RNA	-0.0120657	-0.00929826	-0.0807353	0.999807	0.992516	0.404347
Calm2	24489.5	x30m2	DESeq2_normalized-brain.xlsx	30	2	Brain	RNA	RNA	-0.0120657	-0.00929826	-0.0807353	0.999807	0.992516	0.404347
Calm2	23931.6	x30m3	DESeq2_normalized-brain.xlsx	30	3	Brain	RNA	RNA	-0.0120657	-0.00929826	-0.0807353	0.999807	0.992516	0.404347
Calm2	24506.3	x30m4	DESeq2_normalized-brain.xlsx	30	4	Brain	RNA	RNA	-0.0120657	-0.00929826	-0.0807353	0.999807	0.992516	0.404347
Calm3	20744.4	x6m1	DESeq2_normalized-brain.xlsx	6	1	Brain	RNA	RNA	-0.034159	-0.0618451	-0.15856	0.999807	0.767982	0.00320378
Calm3	21560.4	x6m2	DESeq2_normalized-brain.xlsx	6	2	Brain	RNA	RNA	-0.034159	-0.0618451	-0.15856	0.999807	0.767982	0.00320378
Calm3	22002	x6m3	DESeq2_normalized-brain.xlsx	6	3	Brain	RNA	RNA	-0.034159	-0.0618451	-0.15856	0.999807	0.767982	0.00320378
Calm3	22297.5	x6m4	DESeq2_normalized-brain.xlsx	6	4	Brain	RNA	RNA	-0.034159	-0.0618451	-0.15856	0.999807	0.767982	0.00320378
Calm3	21325.7	x15m1	DESeq2_normalized-brain.xlsx	15	1	Brain	RNA	RNA	-0.034159	-0.0618451	-0.15856	0.999807	0.767982	0.00320378
Calm3	21467.4	x15m2	DESeq2_normalized-brain.xlsx	15	2	Brain	RNA	RNA	-0.034159	-0.0618451	-0.15856	0.999807	0.767982	0.00320378
Calm3	21289.8	x15m3	DESeq2_normalized-brain.xlsx	15	3	Brain	RNA	RNA	-0.034159	-0.0618451	-0.15856	0.999807	0.767982	0.00320378
Calm3	20502.1	x15m4	DESeq2_normalized-brain.xlsx	15	4	Brain	RNA	RNA	-0.034159	-0.0618451	-0.15856	0.999807	0.767982	0.00320378
Calm3	20762.9	x24m1	DESeq2_normalized-brain.xlsx	24	1	Brain	RNA	RNA	-0.034159	-0.0618451	-0.15856	0.999807	0.767982	0.00320378
Calm3	21082.3	x24m2	DESeq2_normalized-brain.xlsx	24	2	Brain	RNA	RNA	-0.034159	-0.0618451	-0.15856	0.999807	0.767982	0.00320378
Calm3	20368.9	x24m3	DESeq2_normalized-brain.xlsx	24	3	Brain	RNA	RNA	-0.034159	-0.0618451	-0.15856	0.999807	0.767982	0.00320378
Calm3	20732.9	x24m4	DESeq2_normalized-brain.xlsx	24	4	Brain	RNA	RNA	-0.034159	-0.0618451	-0.15856	0.999807	0.767982	0.00320378
Calm3	20688.2	x30m1	DESeq2_normalized-brain.xlsx	30	1	Brain	RNA	RNA	-0.034159	-0.0618451	-0.15856	0.999807	0.767982	0.00320378
Calm3	19749.6	x30m2	DESeq2_normalized-brain.xlsx	30	2	Brain	RNA	RNA	-0.034159	-0.0618451	-0.15856	0.999807	0.767982	0.00320378
Calm3	17812.4	x30m3	DESeq2_normalized-brain.xlsx	30	3	Brain	RNA	RNA	-0.034159	-0.0618451	-0.15856	0.999807	0.767982	0.00320378
Calm3	19373.2	x30m4	DESeq2_normalized-brain.xlsx	30	4	Brain	RNA	RNA	-0.034159	-0.0618451	-0.15856	0.999807	0.767982	0.00320378
Calm4	0	x6m1	DESeq2_normalized-brain.xlsx	6	1	Brain	RNA	RNA
Calm4	0	x6m2	DESeq2_normalized-brain.xlsx	6	2	Brain	RNA	RNA
Calm4	0	x6m3	DESeq2_normalized-brain.xlsx	6	3	Brain	RNA	RNA
Calm4	0	x6m4	DESeq2_normalized-brain.xlsx	6	4	Brain	RNA	RNA
Calm4	0	x15m1	DESeq2_normalized-brain.xlsx	15	1	Brain	RNA	RNA
Calm4	0	x15m2	DESeq2_normalized-brain.xlsx	15	2	Brain	RNA	RNA
Calm4	0	x15m3	DESeq2_normalized-brain.xlsx	15	3	Brain	RNA	RNA
Calm4	0	x15m4	DESeq2_normalized-brain.xlsx	15	4	Brain	RNA	RNA
Calm4	0	x24m1	DESeq2_normalized-brain.xlsx	24	1	Brain	RNA	RNA
Calm4	0	x24m2	DESeq2_normalized-brain.xlsx	24	2	Brain	RNA	RNA
Calm4	0	x24m3	DESeq2_normalized-brain.xlsx	24	3	Brain	RNA	RNA
Calm4	0	x24m4	DESeq2_normalized-brain.xlsx	24	4	Brain	RNA	RNA
Calm4	0	x30m1	DESeq2_normalized-brain.xlsx	30	1	Brain	RNA	RNA
Calm4	0	x30m2	DESeq2_normalized-brain.xlsx	30	2	Brain	RNA	RNA
Calm4	0	x30m3	DESeq2_normalized-brain.xlsx	30	3	Brain	RNA	RNA
Calm4	0	x30m4	DESeq2_normalized-brain.xlsx	30	4	Brain	RNA	RNA
Calm5	0	x6m1	DESeq2_normalized-brain.xlsx	6	1	Brain	RNA	RNA
Calm5	0	x6m2	DESeq2_normalized-brain.xlsx	6	2	Brain	RNA	RNA
Calm5	0	x6m3	DESeq2_normalized-brain.xlsx	6	3	Brain	RNA	RNA
Calm5	0	x6m4	DESeq2_normalized-brain.xlsx	6	4	Brain	RNA	RNA
Calm5	0	x15m1	DESeq2_normalized-brain.xlsx	15	1	Brain	RNA	RNA
Calm5	0	x15m2	DESeq2_normalized-brain.xlsx	15	2	Brain	RNA	RNA
Calm5	0	x15m3	DESeq2_normalized-brain.xlsx	15	3	Brain	RNA	RNA
Calm5	0	x15m4	DESeq2_normalized-brain.xlsx	15	4	Brain	RNA	RNA
Calm5	0	x24m1	DESeq2_normalized-brain.xlsx	24	1	Brain	RNA	RNA
Calm5	0	x24m2	DESeq2_normalized-brain.xlsx	24	2	Brain	RNA	RNA
Calm5	0	x24m3	DESeq2_normalized-brain.xlsx	24	3	Brain	RNA	RNA
Calm5	0	x24m4	DESeq2_normalized-brain.xlsx	24	4	Brain	RNA	RNA
Calm5	0	x30m1	DESeq2_normalized-brain.xlsx	30	1	Brain	RNA	RNA
Calm5	0	x30m2	DESeq2_normalized-brain.xlsx	30	2	Brain	RNA	RNA
Calm5	0	x30m3	DESeq2_normalized-brain.xlsx	30	3	Brain	RNA	RNA
Calm5	0	x30m4	DESeq2_normalized-brain.xlsx	30	4	Brain	RNA	RNA
Calml3	1.09764	x6m1	DESeq2_normalized-brain.xlsx	6	1	Brain	RNA	RNA	-0.82568	-1.05966	-1.25055
Calml3	0	x6m2	DESeq2_normalized-brain.xlsx	6	2	Brain	RNA	RNA	-0.82568	-1.05966	-1.25055
Calml3	0	x6m3	DESeq2_normalized-brain.xlsx	6	3	Brain	RNA	RNA	-0.82568	-1.05966	-1.25055
Calml3	0	x6m4	DESeq2_normalized-brain.xlsx	6	4	Brain	RNA	RNA	-0.82568	-1.05966	-1.25055
Calml3	0	x15m1	DESeq2_normalized-brain.xlsx	15	1	Brain	RNA	RNA	-0.82568	-1.05966	-1.25055
Calml3	0	x15m2	DESeq2_normalized-brain.xlsx	15	2	Brain	RNA	RNA	-0.82568	-1.05966	-1.25055
Calml3	0	x15m3	DESeq2_normalized-brain.xlsx	15	3	Brain	RNA	RNA	-0.82568	-1.05966	-1.25055
Calml3	0	x15m4	DESeq2_normalized-brain.xlsx	15	4	Brain	RNA	RNA	-0.82568	-1.05966	-1.25055
Calml3	0	x24m1	DESeq2_normalized-brain.xlsx	24	1	Brain	RNA	RNA	-0.82568	-1.05966	-1.25055
Calml3	0	x24m2	DESeq2_normalized-brain.xlsx	24	2	Brain	RNA	RNA	-0.82568	-1.05966	-1.25055
Calml3	0	x24m3	DESeq2_normalized-brain.xlsx	24	3	Brain	RNA	RNA	-0.82568	-1.05966	-1.25055
Calml3	0	x24m4	DESeq2_normalized-brain.xlsx	24	4	Brain	RNA	RNA	-0.82568	-1.05966	-1.25055
Calml3	0	x30m1	DESeq2_normalized-brain.xlsx	30	1	Brain	RNA	RNA	-0.82568	-1.05966	-1.25055
Calml3	0	x30m2	DESeq2_normalized-brain.xlsx	30	2	Brain	RNA	RNA	-0.82568	-1.05966	-1.25055
Calml3	0	x30m3	DESeq2_normalized-brain.xlsx	30	3	Brain	RNA	RNA	-0.82568	-1.05966	-1.25055
Calml3	0	x30m4	DESeq2_normalized-brain.xlsx	30	4	Brain	RNA	RNA	-0.82568	-1.05966	-1.25055
Calml4	35.1246	x6m1	DESeq2_normalized-brain.xlsx	6	1	Brain	RNA	RNA	-0.362039	-0.167917	-0.343627	0.999807	0.966919	0.554554
Calml4	36.0208	x6m2	DESeq2_normalized-brain.xlsx	6	2	Brain	RNA	RNA	-0.362039	-0.167917	-0.343627	0.999807	0.966919	0.554554
Calml4	36.1032	x6m3	DESeq2_normalized-brain.xlsx	6	3	Brain	RNA	RNA	-0.362039	-0.167917	-0.343627	0.999807	0.966919	0.554554
Calml4	24.3822	x6m4	DESeq2_normalized-brain.xlsx	6	4	Brain	RNA	RNA	-0.362039	-0.167917	-0.343627	0.999807	0.966919	0.554554
Calml4	22.9537	x15m1	DESeq2_normalized-brain.xlsx	15	1	Brain	RNA	RNA	-0.362039	-0.167917	-0.343627	0.999807	0.966919	0.554554
Calml4	31.612	x15m2	DESeq2_normalized-brain.xlsx	15	2	Brain	RNA	RNA	-0.362039	-0.167917	-0.343627	0.999807	0.966919	0.554554
Calml4	16.6587	x15m3	DESeq2_normalized-brain.xlsx	15	3	Brain	RNA	RNA	-0.362039	-0.167917	-0.343627	0.999807	0.966919	0.554554
Calml4	29.466	x15m4	DESeq2_normalized-brain.xlsx	15	4	Brain	RNA	RNA	-0.362039	-0.167917	-0.343627	0.999807	0.966919	0.554554
Calml4	25.9155	x24m1	DESeq2_normalized-brain.xlsx	24	1	Brain	RNA	RNA	-0.362039	-0.167917	-0.343627	0.999807	0.966919	0.554554
Calml4	29.6543	x24m2	DESeq2_normalized-brain.xlsx	24	2	Brain	RNA	RNA	-0.362039	-0.167917	-0.343627	0.999807	0.966919	0.554554
Calml4	35.4184	x24m3	DESeq2_normalized-brain.xlsx	24	3	Brain	RNA	RNA	-0.362039	-0.167917	-0.343627	0.999807	0.966919	0.554554
Calml4	29.5925	x24m4	DESeq2_normalized-brain.xlsx	24	4	Brain	RNA	RNA	-0.362039	-0.167917	-0.343627	0.999807	0.966919	0.554554
Calml4	30.3302	x30m1	DESeq2_normalized-brain.xlsx	30	1	Brain	RNA	RNA	-0.362039	-0.167917	-0.343627	0.999807	0.966919	0.554554
Calml4	35.2672	x30m2	DESeq2_normalized-brain.xlsx	30	2	Brain	RNA	RNA	-0.362039	-0.167917	-0.343627	0.999807	0.966919	0.554554
Calml4	23.7279	x30m3	DESeq2_normalized-brain.xlsx	30	3	Brain	RNA	RNA	-0.362039	-0.167917	-0.343627	0.999807	0.966919	0.554554
Calml4	20.3965	x30m4	DESeq2_normalized-brain.xlsx	30	4	Brain	RNA	RNA	-0.362039	-0.167917	-0.343627	0.999807	0.966919	0.554554
Caln1	4004.21	x6m1	DESeq2_normalized-brain.xlsx	6	1	Brain	RNA	RNA	-0.0673535	0.072909	0.0809871	0.999807	0.924896	0.651413
Caln1	4115.71	x6m2	DESeq2_normalized-brain.xlsx	6	2	Brain	RNA	RNA	-0.0673535	0.072909	0.0809871	0.999807	0.924896	0.651413
Caln1	3468.23	x6m3	DESeq2_normalized-brain.xlsx	6	3	Brain	RNA	RNA	-0.0673535	0.072909	0.0809871	0.999807	0.924896	0.651413
Caln1	4061.38	x6m4	DESeq2_normalized-brain.xlsx	6	4	Brain	RNA	RNA	-0.0673535	0.072909	0.0809871	0.999807	0.924896	0.651413
Caln1	3677.52	x15m1	DESeq2_normalized-brain.xlsx	15	1	Brain	RNA	RNA	-0.0673535	0.072909	0.0809871	0.999807	0.924896	0.651413
Caln1	3991.73	x15m2	DESeq2_normalized-brain.xlsx	15	2	Brain	RNA	RNA	-0.0673535	0.072909	0.0809871	0.999807	0.924896	0.651413
Caln1	4239.63	x15m3	DESeq2_normalized-brain.xlsx	15	3	Brain	RNA	RNA	-0.0673535	0.072909	0.0809871	0.999807	0.924896	0.651413
Caln1	3052	x15m4	DESeq2_normalized-brain.xlsx	15	4	Brain	RNA	RNA	-0.0673535	0.072909	0.0809871	0.999807	0.924896	0.651413
Caln1	3969.72	x24m1	DESeq2_normalized-brain.xlsx	24	1	Brain	RNA	RNA	-0.0673535	0.072909	0.0809871	0.999807	0.924896	0.651413
Caln1	4337.09	x24m2	DESeq2_normalized-brain.xlsx	24	2	Brain	RNA	RNA	-0.0673535	0.072909	0.0809871	0.999807	0.924896	0.651413
Caln1	3885.9	x24m3	DESeq2_normalized-brain.xlsx	24	3	Brain	RNA	RNA	-0.0673535	0.072909	0.0809871	0.999807	0.924896	0.651413
Caln1	4259.68	x24m4	DESeq2_normalized-brain.xlsx	24	4	Brain	RNA	RNA	-0.0673535	0.072909	0.0809871	0.999807	0.924896	0.651413
Caln1	4190.12	x30m1	DESeq2_normalized-brain.xlsx	30	1	Brain	RNA	RNA	-0.0673535	0.072909	0.0809871	0.999807	0.924896	0.651413
Caln1	3763.72	x30m2	DESeq2_normalized-brain.xlsx	30	2	Brain	RNA	RNA	-0.0673535	0.072909	0.0809871	0.999807	0.924896	0.651413
Caln1	4338.26	x30m3	DESeq2_normalized-brain.xlsx	30	3	Brain	RNA	RNA	-0.0673535	0.072909	0.0809871	0.999807	0.924896	0.651413
Caln1	4246.83	x30m4	DESeq2_normalized-brain.xlsx	30	4	Brain	RNA	RNA	-0.0673535	0.072909	0.0809871	0.999807	0.924896	0.651413
Calr	4437.78	x6m1	DESeq2_normalized-brain.xlsx	6	1	Brain	RNA	RNA	0.301879	-0.256924	-0.193271	0.0328609	0.0541529	0.0840827
Calr	4574.64	x6m2	DESeq2_normalized-brain.xlsx	6	2	Brain	RNA	RNA	0.301879	-0.256924	-0.193271	0.0328609	0.0541529	0.0840827
Calr	4685.26	x6m3	DESeq2_normalized-brain.xlsx	6	3	Brain	RNA	RNA	0.301879	-0.256924	-0.193271	0.0328609	0.0541529	0.0840827
Calr	5280.49	x6m4	DESeq2_normalized-brain.xlsx	6	4	Brain	RNA	RNA	0.301879	-0.256924	-0.193271	0.0328609	0.0541529	0.0840827
Calr	5817.13	x15m1	DESeq2_normalized-brain.xlsx	15	1	Brain	RNA	RNA	0.301879	-0.256924	-0.193271	0.0328609	0.0541529	0.0840827
Calr	5783.56	x15m2	DESeq2_normalized-brain.xlsx	15	2	Brain	RNA	RNA	0.301879	-0.256924	-0.193271	0.0328609	0.0541529	0.0840827
Calr	5775.57	x15m3	DESeq2_normalized-brain.xlsx	15	3	Brain	RNA	RNA	0.301879	-0.256924	-0.193271	0.0328609	0.0541529	0.0840827
Calr	5999.17	x15m4	DESeq2_normalized-brain.xlsx	15	4	Brain	RNA	RNA	0.301879	-0.256924	-0.193271	0.0328609	0.0541529	0.0840827
Calr	4008.92	x24m1	DESeq2_normalized-brain.xlsx	24	1	Brain	RNA	RNA	0.301879	-0.256924	-0.193271	0.0328609	0.0541529	0.0840827
Calr	3829.18	x24m2	DESeq2_normalized-brain.xlsx	24	2	Brain	RNA	RNA	0.301879	-0.256924	-0.193271	0.0328609	0.0541529	0.0840827
Calr	3896.02	x24m3	DESeq2_normalized-brain.xlsx	24	3	Brain	RNA	RNA	0.301879	-0.256924	-0.193271	0.0328609	0.0541529	0.0840827
Calr	4142.96	x24m4	DESeq2_normalized-brain.xlsx	24	4	Brain	RNA	RNA	0.301879	-0.256924	-0.193271	0.0328609	0.0541529	0.0840827
Calr	4473.71	x30m1	DESeq2_normalized-brain.xlsx	30	1	Brain	RNA	RNA	0.301879	-0.256924	-0.193271	0.0328609	0.0541529	0.0840827
Calr	4493.04	x30m2	DESeq2_normalized-brain.xlsx	30	2	Brain	RNA	RNA	0.301879	-0.256924	-0.193271	0.0328609	0.0541529	0.0840827
Calr	3365.41	x30m3	DESeq2_normalized-brain.xlsx	30	3	Brain	RNA	RNA	0.301879	-0.256924	-0.193271	0.0328609	0.0541529	0.0840827
Calr	4279.37	x30m4	DESeq2_normalized-brain.xlsx	30	4	Brain	RNA	RNA	0.301879	-0.256924	-0.193271	0.0328609	0.0541529	0.0840827
Calr3	28.5388	x6m1	DESeq2_normalized-brain.xlsx	6	1	Brain	RNA	RNA	-0.353335	0.195658	0.193715	0.999807	0.968949	0.825479
Calr3	26.6821	x6m2	DESeq2_normalized-brain.xlsx	6	2	Brain	RNA	RNA	-0.353335	0.195658	0.193715	0.999807	0.968949	0.825479
Calr3	18.6339	x6m3	DESeq2_normalized-brain.xlsx	6	3	Brain	RNA	RNA	-0.353335	0.195658	0.193715	0.999807	0.968949	0.825479
Calr3	8.70794	x6m4	DESeq2_normalized-brain.xlsx	6	4	Brain	RNA	RNA	-0.353335	0.195658	0.193715	0.999807	0.968949	0.825479
Calr3	13.1164	x15m1	DESeq2_normalized-brain.xlsx	15	1	Brain	RNA	RNA	-0.353335	0.195658	0.193715	0.999807	0.968949	0.825479
Calr3	12.9322	x15m2	DESeq2_normalized-brain.xlsx	15	2	Brain	RNA	RNA	-0.353335	0.195658	0.193715	0.999807	0.968949	0.825479
Calr3	16.6587	x15m3	DESeq2_normalized-brain.xlsx	15	3	Brain	RNA	RNA	-0.353335	0.195658	0.193715	0.999807	0.968949	0.825479
Calr3	20.9662	x15m4	DESeq2_normalized-brain.xlsx	15	4	Brain	RNA	RNA	-0.353335	0.195658	0.193715	0.999807	0.968949	0.825479
Calr3	20.5995	x24m1	DESeq2_normalized-brain.xlsx	24	1	Brain	RNA	RNA	-0.353335	0.195658	0.193715	0.999807	0.968949	0.825479
Calr3	21.452	x24m2	DESeq2_normalized-brain.xlsx	24	2	Brain	RNA	RNA	-0.353335	0.195658	0.193715	0.999807	0.968949	0.825479
Calr3	28.672	x24m3	DESeq2_normalized-brain.xlsx	24	3	Brain	RNA	RNA	-0.353335	0.195658	0.193715	0.999807	0.968949	0.825479
Calr3	29.5925	x24m4	DESeq2_normalized-brain.xlsx	24	4	Brain	RNA	RNA	-0.353335	0.195658	0.193715	0.999807	0.968949	0.825479
Calr3	28.8137	x30m1	DESeq2_normalized-brain.xlsx	30	1	Brain	RNA	RNA	-0.353335	0.195658	0.193715	0.999807	0.968949	0.825479
Calr3	25.3924	x30m2	DESeq2_normalized-brain.xlsx	30	2	Brain	RNA	RNA	-0.353335	0.195658	0.193715	0.999807	0.968949	0.825479
Calr3	24.3871	x30m3	DESeq2_normalized-brain.xlsx	30	3	Brain	RNA	RNA	-0.353335	0.195658	0.193715	0.999807	0.968949	0.825479
Calr3	20.3965	x30m4	DESeq2_normalized-brain.xlsx	30	4	Brain	RNA	RNA	-0.353335	0.195658	0.193715	0.999807	0.968949	0.825479
Calr4	14.2694	x6m1	DESeq2_normalized-brain.xlsx	6	1	Brain	RNA	RNA	-0.557193	-0.0152822	-0.35291	0.999807	0.999384
Calr4	5.33641	x6m2	DESeq2_normalized-brain.xlsx	6	2	Brain	RNA	RNA	-0.557193	-0.0152822	-0.35291	0.999807	0.999384
Calr4	9.31695	x6m3	DESeq2_normalized-brain.xlsx	6	3	Brain	RNA	RNA	-0.557193	-0.0152822	-0.35291	0.999807	0.999384
Calr4	3.48317	x6m4	DESeq2_normalized-brain.xlsx	6	4	Brain	RNA	RNA	-0.557193	-0.0152822	-0.35291	0.999807	0.999384
Calr4	6.55821	x15m1	DESeq2_normalized-brain.xlsx	15	1	Brain	RNA	RNA	-0.557193	-0.0152822	-0.35291	0.999807	0.999384
Calr4	4.31073	x15m2	DESeq2_normalized-brain.xlsx	15	2	Brain	RNA	RNA	-0.557193	-0.0152822	-0.35291	0.999807	0.999384
Calr4	1.66587	x15m3	DESeq2_normalized-brain.xlsx	15	3	Brain	RNA	RNA	-0.557193	-0.0152822	-0.35291	0.999807	0.999384
Calr4	8.49982	x15m4	DESeq2_normalized-brain.xlsx	15	4	Brain	RNA	RNA	-0.557193	-0.0152822	-0.35291	0.999807	0.999384
Calr4	12.6255	x24m1	DESeq2_normalized-brain.xlsx	24	1	Brain	RNA	RNA	-0.557193	-0.0152822	-0.35291	0.999807	0.999384
Calr4	6.30942	x24m2	DESeq2_normalized-brain.xlsx	24	2	Brain	RNA	RNA	-0.557193	-0.0152822	-0.35291	0.999807	0.999384
Calr4	5.05977	x24m3	DESeq2_normalized-brain.xlsx	24	3	Brain	RNA	RNA	-0.557193	-0.0152822	-0.35291	0.999807	0.999384
Calr4	8.22015	x24m4	DESeq2_normalized-brain.xlsx	24	4	Brain	RNA	RNA	-0.557193	-0.0152822	-0.35291	0.999807	0.999384
Calr4	7.58256	x30m1	DESeq2_normalized-brain.xlsx	30	1	Brain	RNA	RNA	-0.557193	-0.0152822	-0.35291	0.999807	0.999384
Calr4	8.46413	x30m2	DESeq2_normalized-brain.xlsx	30	2	Brain	RNA	RNA	-0.557193	-0.0152822	-0.35291	0.999807	0.999384
Calr4	5.93199	x30m3	DESeq2_normalized-brain.xlsx	30	3	Brain	RNA	RNA	-0.557193	-0.0152822	-0.35291	0.999807	0.999384
Calr4	5.34193	x30m4	DESeq2_normalized-brain.xlsx	30	4	Brain	RNA	RNA	-0.557193	-0.0152822	-0.35291	0.999807	0.999384
Calu	1738.67	x6m1	DESeq2_normalized-brain.xlsx	6	1	Brain	RNA	RNA	-0.0330009	0.00129158	-0.00514791	0.999807	0.999384	0.975684
Calu	1555.56	x6m2	DESeq2_normalized-brain.xlsx	6	2	Brain	RNA	RNA	-0.0330009	0.00129158	-0.00514791	0.999807	0.999384	0.975684
Calu	1674.72	x6m3	DESeq2_normalized-brain.xlsx	6	3	Brain	RNA	RNA	-0.0330009	0.00129158	-0.00514791	0.999807	0.999384	0.975684
Calu	1593.55	x6m4	DESeq2_normalized-brain.xlsx	6	4	Brain	RNA	RNA	-0.0330009	0.00129158	-0.00514791	0.999807	0.999384	0.975684
Calu	1539.54	x15m1	DESeq2_normalized-brain.xlsx	15	1	Brain	RNA	RNA	-0.0330009	0.00129158	-0.00514791	0.999807	0.999384	0.975684
Calu	1613.65	x15m2	DESeq2_normalized-brain.xlsx	15	2	Brain	RNA	RNA	-0.0330009	0.00129158	-0.00514791	0.999807	0.999384	0.975684
Calu	1577.58	x15m3	DESeq2_normalized-brain.xlsx	15	3	Brain	RNA	RNA	-0.0330009	0.00129158	-0.00514791	0.999807	0.999384	0.975684
Calu	1673.9	x15m4	DESeq2_normalized-brain.xlsx	15	4	Brain	RNA	RNA	-0.0330009	0.00129158	-0.00514791	0.999807	0.999384	0.975684
Calu	1540.97	x24m1	DESeq2_normalized-brain.xlsx	24	1	Brain	RNA	RNA	-0.0330009	0.00129158	-0.00514791	0.999807	0.999384	0.975684
Calu	1695.34	x24m2	DESeq2_normalized-brain.xlsx	24	2	Brain	RNA	RNA	-0.0330009	0.00129158	-0.00514791	0.999807	0.999384	0.975684
Calu	1770.92	x24m3	DESeq2_normalized-brain.xlsx	24	3	Brain	RNA	RNA	-0.0330009	0.00129158	-0.00514791	0.999807	0.999384	0.975684
Calu	1584.85	x24m4	DESeq2_normalized-brain.xlsx	24	4	Brain	RNA	RNA	-0.0330009	0.00129158	-0.00514791	0.999807	0.999384	0.975684
Calu	1592.34	x30m1	DESeq2_normalized-brain.xlsx	30	1	Brain	RNA	RNA	-0.0330009	0.00129158	-0.00514791	0.999807	0.999384	0.975684
Calu	1634.99	x30m2	DESeq2_normalized-brain.xlsx	30	2	Brain	RNA	RNA	-0.0330009	0.00129158	-0.00514791	0.999807	0.999384	0.975684
Calu	1662.93	x30m3	DESeq2_normalized-brain.xlsx	30	3	Brain	RNA	RNA	-0.0330009	0.00129158	-0.00514791	0.999807	0.999384	0.975684
Calu	1650.17	x30m4	DESeq2_normalized-brain.xlsx	30	4	Brain	RNA	RNA	-0.0330009	0.00129158	-0.00514791	0.999807	0.999384	0.975684
Caly	2085.53	x6m1	DESeq2_normalized-brain.xlsx	6	1	Brain	RNA	RNA	0.00266609	-0.0905144	-0.164835	0.999807	0.805643	0.0962251
Caly	1914.44	x6m2	DESeq2_normalized-brain.xlsx	6	2	Brain	RNA	RNA	0.00266609	-0.0905144	-0.164835	0.999807	0.805643	0.0962251
Caly	2014.79	x6m3	DESeq2_normalized-brain.xlsx	6	3	Brain	RNA	RNA	0.00266609	-0.0905144	-0.164835	0.999807	0.805643	0.0962251
Caly	1992.38	x6m4	DESeq2_normalized-brain.xlsx	6	4	Brain	RNA	RNA	0.00266609	-0.0905144	-0.164835	0.999807	0.805643	0.0962251
Caly	2110.1	x15m1	DESeq2_normalized-brain.xlsx	15	1	Brain	RNA	RNA	0.00266609	-0.0905144	-0.164835	0.999807	0.805643	0.0962251
Caly	2106.51	x15m2	DESeq2_normalized-brain.xlsx	15	2	Brain	RNA	RNA	0.00266609	-0.0905144	-0.164835	0.999807	0.805643	0.0962251
Caly	1789.14	x15m3	DESeq2_normalized-brain.xlsx	15	3	Brain	RNA	RNA	0.00266609	-0.0905144	-0.164835	0.999807	0.805643	0.0962251
Caly	2015.02	x15m4	DESeq2_normalized-brain.xlsx	15	4	Brain	RNA	RNA	0.00266609	-0.0905144	-0.164835	0.999807	0.805643	0.0962251
Caly	1882.53	x24m1	DESeq2_normalized-brain.xlsx	24	1	Brain	RNA	RNA	0.00266609	-0.0905144	-0.164835	0.999807	0.805643	0.0962251
Caly	1853.08	x24m2	DESeq2_normalized-brain.xlsx	24	2	Brain	RNA	RNA	0.00266609	-0.0905144	-0.164835	0.999807	0.805643	0.0962251
Caly	1819.83	x24m3	DESeq2_normalized-brain.xlsx	24	3	Brain	RNA	RNA	0.00266609	-0.0905144	-0.164835	0.999807	0.805643	0.0962251
Caly	1971.19	x24m4	DESeq2_normalized-brain.xlsx	24	4	Brain	RNA	RNA	0.00266609	-0.0905144	-0.164835	0.999807	0.805643	0.0962251
Caly	1997.25	x30m1	DESeq2_normalized-brain.xlsx	30	1	Brain	RNA	RNA	0.00266609	-0.0905144	-0.164835	0.999807	0.805643	0.0962251
Caly	1833.89	x30m2	DESeq2_normalized-brain.xlsx	30	2	Brain	RNA	RNA	0.00266609	-0.0905144	-0.164835	0.999807	0.805643	0.0962251
Caly	1602.95	x30m3	DESeq2_normalized-brain.xlsx	30	3	Brain	RNA	RNA	0.00266609	-0.0905144	-0.164835	0.999807	0.805643	0.0962251
Caly	1740.98	x30m4	DESeq2_normalized-brain.xlsx	30	4	Brain	RNA	RNA	0.00266609	-0.0905144	-0.164835	0.999807	0.805643	0.0962251
Camk1	1149.23	x6m1	DESeq2_normalized-brain.xlsx	6	1	Brain	RNA	RNA	0.0565626	-0.0880635	-0.212457	0.999807	0.727466	0.0026877
Camk1	1179.35	x6m2	DESeq2_normalized-brain.xlsx	6	2	Brain	RNA	RNA	0.0565626	-0.0880635	-0.212457	0.999807	0.727466	0.0026877
Camk1	1199.56	x6m3	DESeq2_normalized-brain.xlsx	6	3	Brain	RNA	RNA	0.0565626	-0.0880635	-0.212457	0.999807	0.727466	0.0026877
Camk1	1152.93	x6m4	DESeq2_normalized-brain.xlsx	6	4	Brain	RNA	RNA	0.0565626	-0.0880635	-0.212457	0.999807	0.727466	0.0026877
Camk1	1234.58	x15m1	DESeq2_normalized-brain.xlsx	15	1	Brain	RNA	RNA	0.0565626	-0.0880635	-0.212457	0.999807	0.727466	0.0026877
Camk1	1199.82	x15m2	DESeq2_normalized-brain.xlsx	15	2	Brain	RNA	RNA	0.0565626	-0.0880635	-0.212457	0.999807	0.727466	0.0026877
Camk1	1154.45	x15m3	DESeq2_normalized-brain.xlsx	15	3	Brain	RNA	RNA	0.0565626	-0.0880635	-0.212457	0.999807	0.727466	0.0026877
Camk1	1263.64	x15m4	DESeq2_normalized-brain.xlsx	15	4	Brain	RNA	RNA	0.0565626	-0.0880635	-0.212457	0.999807	0.727466	0.0026877
Camk1	1131.64	x24m1	DESeq2_normalized-brain.xlsx	24	1	Brain	RNA	RNA	0.0565626	-0.0880635	-0.212457	0.999807	0.727466	0.0026877
Camk1	1101.62	x24m2	DESeq2_normalized-brain.xlsx	24	2	Brain	RNA	RNA	0.0565626	-0.0880635	-0.212457	0.999807	0.727466	0.0026877
Camk1	1037.25	x24m3	DESeq2_normalized-brain.xlsx	24	3	Brain	RNA	RNA	0.0565626	-0.0880635	-0.212457	0.999807	0.727466	0.0026877
Camk1	1122.87	x24m4	DESeq2_normalized-brain.xlsx	24	4	Brain	RNA	RNA	0.0565626	-0.0880635	-0.212457	0.999807	0.727466	0.0026877
Camk1	1031.23	x30m1	DESeq2_normalized-brain.xlsx	30	1	Brain	RNA	RNA	0.0565626	-0.0880635	-0.212457	0.999807	0.727466	0.0026877
Camk1	1080.59	x30m2	DESeq2_normalized-brain.xlsx	30	2	Brain	RNA	RNA	0.0565626	-0.0880635	-0.212457	0.999807	0.727466	0.0026877
Camk1	960.982	x30m3	DESeq2_normalized-brain.xlsx	30	3	Brain	RNA	RNA	0.0565626	-0.0880635	-0.212457	0.999807	0.727466	0.0026877
Camk1	992.142	x30m4	DESeq2_normalized-brain.xlsx	30	4	Brain	RNA	RNA	0.0565626	-0.0880635	-0.212457	0.999807	0.727466	0.0026877
Camk1d	2813.26	x6m1	DESeq2_normalized-brain.xlsx	6	1	Brain	RNA	RNA	-0.0299731	0.0862886	0.096525	0.999807	0.772134	0.356158
Camk1d	2834.97	x6m2	DESeq2_normalized-brain.xlsx	6	2	Brain	RNA	RNA	-0.0299731	0.0862886	0.096525	0.999807	0.772134	0.356158
Camk1d	2747.34	x6m3	DESeq2_normalized-brain.xlsx	6	3	Brain	RNA	RNA	-0.0299731	0.0862886	0.096525	0.999807	0.772134	0.356158
Camk1d	2929.35	x6m4	DESeq2_normalized-brain.xlsx	6	4	Brain	RNA	RNA	-0.0299731	0.0862886	0.096525	0.999807	0.772134	0.356158
Camk1d	2879.05	x15m1	DESeq2_normalized-brain.xlsx	15	1	Brain	RNA	RNA	-0.0299731	0.0862886	0.096525	0.999807	0.772134	0.356158
Camk1d	2878.13	x15m2	DESeq2_normalized-brain.xlsx	15	2	Brain	RNA	RNA	-0.0299731	0.0862886	0.096525	0.999807	0.772134	0.356158
Camk1d	2883.62	x15m3	DESeq2_normalized-brain.xlsx	15	3	Brain	RNA	RNA	-0.0299731	0.0862886	0.096525	0.999807	0.772134	0.356158
Camk1d	2480.81	x15m4	DESeq2_normalized-brain.xlsx	15	4	Brain	RNA	RNA	-0.0299731	0.0862886	0.096525	0.999807	0.772134	0.356158
Camk1d	3121.82	x24m1	DESeq2_normalized-brain.xlsx	24	1	Brain	RNA	RNA	-0.0299731	0.0862886	0.096525	0.999807	0.772134	0.356158
Camk1d	3106.76	x24m2	DESeq2_normalized-brain.xlsx	24	2	Brain	RNA	RNA	-0.0299731	0.0862886	0.096525	0.999807	0.772134	0.356158
Camk1d	2813.23	x24m3	DESeq2_normalized-brain.xlsx	24	3	Brain	RNA	RNA	-0.0299731	0.0862886	0.096525	0.999807	0.772134	0.356158
Camk1d	2949.39	x24m4	DESeq2_normalized-brain.xlsx	24	4	Brain	RNA	RNA	-0.0299731	0.0862886	0.096525	0.999807	0.772134	0.356158
Camk1d	3001.18	x30m1	DESeq2_normalized-brain.xlsx	30	1	Brain	RNA	RNA	-0.0299731	0.0862886	0.096525	0.999807	0.772134	0.356158
Camk1d	2860.88	x30m2	DESeq2_normalized-brain.xlsx	30	2	Brain	RNA	RNA	-0.0299731	0.0862886	0.096525	0.999807	0.772134	0.356158
Camk1d	3268.52	x30m3	DESeq2_normalized-brain.xlsx	30	3	Brain	RNA	RNA	-0.0299731	0.0862886	0.096525	0.999807	0.772134	0.356158
Camk1d	2957.97	x30m4	DESeq2_normalized-brain.xlsx	30	4	Brain	RNA	RNA	-0.0299731	0.0862886	0.096525	0.999807	0.772134	0.356158
Camk1g	481.866	x6m1	DESeq2_normalized-brain.xlsx	6	1	Brain	RNA	RNA	0.152411	0.00794005	-0.00549559	0.999807	0.999201	0.988337
Camk1g	473.607	x6m2	DESeq2_normalized-brain.xlsx	6	2	Brain	RNA	RNA	0.152411	0.00794005	-0.00549559	0.999807	0.999201	0.988337
Camk1g	597.449	x6m3	DESeq2_normalized-brain.xlsx	6	3	Brain	RNA	RNA	0.152411	0.00794005	-0.00549559	0.999807	0.999201	0.988337
Camk1g	606.072	x6m4	DESeq2_normalized-brain.xlsx	6	4	Brain	RNA	RNA	0.152411	0.00794005	-0.00549559	0.999807	0.999201	0.988337
Camk1g	541.052	x15m1	DESeq2_normalized-brain.xlsx	15	1	Brain	RNA	RNA	0.152411	0.00794005	-0.00549559	0.999807	0.999201	0.988337
Camk1g	567.579	x15m2	DESeq2_normalized-brain.xlsx	15	2	Brain	RNA	RNA	0.152411	0.00794005	-0.00549559	0.999807	0.999201	0.988337
Camk1g	603.044	x15m3	DESeq2_normalized-brain.xlsx	15	3	Brain	RNA	RNA	0.152411	0.00794005	-0.00549559	0.999807	0.999201	0.988337
Camk1g	672.052	x15m4	DESeq2_normalized-brain.xlsx	15	4	Brain	RNA	RNA	0.152411	0.00794005	-0.00549559	0.999807	0.999201	0.988337
Camk1g	494.387	x24m1	DESeq2_normalized-brain.xlsx	24	1	Brain	RNA	RNA	0.152411	0.00794005	-0.00549559	0.999807	0.999201	0.988337
Camk1g	491.504	x24m2	DESeq2_normalized-brain.xlsx	24	2	Brain	RNA	RNA	0.152411	0.00794005	-0.00549559	0.999807	0.999201	0.988337
Camk1g	578.5	x24m3	DESeq2_normalized-brain.xlsx	24	3	Brain	RNA	RNA	0.152411	0.00794005	-0.00549559	0.999807	0.999201	0.988337
Camk1g	618.155	x24m4	DESeq2_normalized-brain.xlsx	24	4	Brain	RNA	RNA	0.152411	0.00794005	-0.00549559	0.999807	0.999201	0.988337
Camk1g	491.35	x30m1	DESeq2_normalized-brain.xlsx	30	1	Brain	RNA	RNA	0.152411	0.00794005	-0.00549559	0.999807	0.999201	0.988337
Camk1g	471.17	x30m2	DESeq2_normalized-brain.xlsx	30	2	Brain	RNA	RNA	0.152411	0.00794005	-0.00549559	0.999807	0.999201	0.988337
Camk1g	634.063	x30m3	DESeq2_normalized-brain.xlsx	30	3	Brain	RNA	RNA	0.152411	0.00794005	-0.00549559	0.999807	0.999201	0.988337
Camk1g	537.107	x30m4	DESeq2_normalized-brain.xlsx	30	4	Brain	RNA	RNA	0.152411	0.00794005	-0.00549559	0.999807	0.999201	0.988337
Camk2a	33722.9	x6m1	DESeq2_normalized-brain.xlsx	6	1	Brain	RNA	RNA	0.0104709	-0.0273596	-0.0471962	0.999807	0.980198	0.762296
Camk2a	36665.2	x6m2	DESeq2_normalized-brain.xlsx	6	2	Brain	RNA	RNA	0.0104709	-0.0273596	-0.0471962	0.999807	0.980198	0.762296
Camk2a	35652.5	x6m3	DESeq2_normalized-brain.xlsx	6	3	Brain	RNA	RNA	0.0104709	-0.0273596	-0.0471962	0.999807	0.980198	0.762296
Camk2a	43059	x6m4	DESeq2_normalized-brain.xlsx	6	4	Brain	RNA	RNA	0.0104709	-0.0273596	-0.0471962	0.999807	0.980198	0.762296
Camk2a	38327.8	x15m1	DESeq2_normalized-brain.xlsx	15	1	Brain	RNA	RNA	0.0104709	-0.0273596	-0.0471962	0.999807	0.980198	0.762296
Camk2a	39979.1	x15m2	DESeq2_normalized-brain.xlsx	15	2	Brain	RNA	RNA	0.0104709	-0.0273596	-0.0471962	0.999807	0.980198	0.762296
Camk2a	37255.5	x15m3	DESeq2_normalized-brain.xlsx	15	3	Brain	RNA	RNA	0.0104709	-0.0273596	-0.0471962	0.999807	0.980198	0.762296
Camk2a	34617.5	x15m4	DESeq2_normalized-brain.xlsx	15	4	Brain	RNA	RNA	0.0104709	-0.0273596	-0.0471962	0.999807	0.980198	0.762296
Camk2a	38164.2	x24m1	DESeq2_normalized-brain.xlsx	24	1	Brain	RNA	RNA	0.0104709	-0.0273596	-0.0471962	0.999807	0.980198	0.762296
Camk2a	38079.2	x24m2	DESeq2_normalized-brain.xlsx	24	2	Brain	RNA	RNA	0.0104709	-0.0273596	-0.0471962	0.999807	0.980198	0.762296
Camk2a	33203.9	x24m3	DESeq2_normalized-brain.xlsx	24	3	Brain	RNA	RNA	0.0104709	-0.0273596	-0.0471962	0.999807	0.980198	0.762296
Camk2a	36806.6	x24m4	DESeq2_normalized-brain.xlsx	24	4	Brain	RNA	RNA	0.0104709	-0.0273596	-0.0471962	0.999807	0.980198	0.762296
Camk2a	36478.2	x30m1	DESeq2_normalized-brain.xlsx	30	1	Brain	RNA	RNA	0.0104709	-0.0273596	-0.0471962	0.999807	0.980198	0.762296
Camk2a	35639.6	x30m2	DESeq2_normalized-brain.xlsx	30	2	Brain	RNA	RNA	0.0104709	-0.0273596	-0.0471962	0.999807	0.980198	0.762296
Camk2a	35873.4	x30m3	DESeq2_normalized-brain.xlsx	30	3	Brain	RNA	RNA	0.0104709	-0.0273596	-0.0471962	0.999807	0.980198	0.762296
Camk2a	36287.2	x30m4	DESeq2_normalized-brain.xlsx	30	4	Brain	RNA	RNA	0.0104709	-0.0273596	-0.0471962	0.999807	0.980198	0.762296
Camk2b	12845.7	x6m1	DESeq2_normalized-brain.xlsx	6	1	Brain	RNA	RNA	-0.0390849	0.0259095	-0.0867064	0.999807	0.934077	0.0561251
Camk2b	12640.6	x6m2	DESeq2_normalized-brain.xlsx	6	2	Brain	RNA	RNA	-0.0390849	0.0259095	-0.0867064	0.999807	0.934077	0.0561251
Camk2b	12483.5	x6m3	DESeq2_normalized-brain.xlsx	6	3	Brain	RNA	RNA	-0.0390849	0.0259095	-0.0867064	0.999807	0.934077	0.0561251
Camk2b	13244.8	x6m4	DESeq2_normalized-brain.xlsx	6	4	Brain	RNA	RNA	-0.0390849	0.0259095	-0.0867064	0.999807	0.934077	0.0561251
Camk2b	12545.9	x15m1	DESeq2_normalized-brain.xlsx	15	1	Brain	RNA	RNA	-0.0390849	0.0259095	-0.0867064	0.999807	0.934077	0.0561251
Camk2b	12541.3	x15m2	DESeq2_normalized-brain.xlsx	15	2	Brain	RNA	RNA	-0.0390849	0.0259095	-0.0867064	0.999807	0.934077	0.0561251
Camk2b	12360.7	x15m3	DESeq2_normalized-brain.xlsx	15	3	Brain	RNA	RNA	-0.0390849	0.0259095	-0.0867064	0.999807	0.934077	0.0561251
Camk2b	12385.4	x15m4	DESeq2_normalized-brain.xlsx	15	4	Brain	RNA	RNA	-0.0390849	0.0259095	-0.0867064	0.999807	0.934077	0.0561251
Camk2b	13060.1	x24m1	DESeq2_normalized-brain.xlsx	24	1	Brain	RNA	RNA	-0.0390849	0.0259095	-0.0867064	0.999807	0.934077	0.0561251
Camk2b	13263.7	x24m2	DESeq2_normalized-brain.xlsx	24	2	Brain	RNA	RNA	-0.0390849	0.0259095	-0.0867064	0.999807	0.934077	0.0561251
Camk2b	12362.7	x24m3	DESeq2_normalized-brain.xlsx	24	3	Brain	RNA	RNA	-0.0390849	0.0259095	-0.0867064	0.999807	0.934077	0.0561251
Camk2b	13412	x24m4	DESeq2_normalized-brain.xlsx	24	4	Brain	RNA	RNA	-0.0390849	0.0259095	-0.0867064	0.999807	0.934077	0.0561251
Camk2b	11938	x30m1	DESeq2_normalized-brain.xlsx	30	1	Brain	RNA	RNA	-0.0390849	0.0259095	-0.0867064	0.999807	0.934077	0.0561251
Camk2b	11827.2	x30m2	DESeq2_normalized-brain.xlsx	30	2	Brain	RNA	RNA	-0.0390849	0.0259095	-0.0867064	0.999807	0.934077	0.0561251
Camk2b	12117.1	x30m3	DESeq2_normalized-brain.xlsx	30	3	Brain	RNA	RNA	-0.0390849	0.0259095	-0.0867064	0.999807	0.934077	0.0561251
Camk2b	12300	x30m4	DESeq2_normalized-brain.xlsx	30	4	Brain	RNA	RNA	-0.0390849	0.0259095	-0.0867064	0.999807	0.934077	0.0561251
Camk2d	2435.67	x6m1	DESeq2_normalized-brain.xlsx	6	1	Brain	RNA	RNA	-0.0273905	-0.00138813	0.000710149	0.999807	0.999384	0.996859
Camk2d	2242.63	x6m2	DESeq2_normalized-brain.xlsx	6	2	Brain	RNA	RNA	-0.0273905	-0.00138813	0.000710149	0.999807	0.999384	0.996859
Camk2d	2431.72	x6m3	DESeq2_normalized-brain.xlsx	6	3	Brain	RNA	RNA	-0.0273905	-0.00138813	0.000710149	0.999807	0.999384	0.996859
Camk2d	2480.02	x6m4	DESeq2_normalized-brain.xlsx	6	4	Brain	RNA	RNA	-0.0273905	-0.00138813	0.000710149	0.999807	0.999384	0.996859
Camk2d	2429.82	x15m1	DESeq2_normalized-brain.xlsx	15	1	Brain	RNA	RNA	-0.0273905	-0.00138813	0.000710149	0.999807	0.999384	0.996859
Camk2d	2314.86	x15m2	DESeq2_normalized-brain.xlsx	15	2	Brain	RNA	RNA	-0.0273905	-0.00138813	0.000710149	0.999807	0.999384	0.996859
Camk2d	2432.17	x15m3	DESeq2_normalized-brain.xlsx	15	3	Brain	RNA	RNA	-0.0273905	-0.00138813	0.000710149	0.999807	0.999384	0.996859
Camk2d	2253.59	x15m4	DESeq2_normalized-brain.xlsx	15	4	Brain	RNA	RNA	-0.0273905	-0.00138813	0.000710149	0.999807	0.999384	0.996859
Camk2d	2403.49	x24m1	DESeq2_normalized-brain.xlsx	24	1	Brain	RNA	RNA	-0.0273905	-0.00138813	0.000710149	0.999807	0.999384	0.996859
Camk2d	2492.85	x24m2	DESeq2_normalized-brain.xlsx	24	2	Brain	RNA	RNA	-0.0273905	-0.00138813	0.000710149	0.999807	0.999384	0.996859
Camk2d	2362.91	x24m3	DESeq2_normalized-brain.xlsx	24	3	Brain	RNA	RNA	-0.0273905	-0.00138813	0.000710149	0.999807	0.999384	0.996859
Camk2d	2296.71	x24m4	DESeq2_normalized-brain.xlsx	24	4	Brain	RNA	RNA	-0.0273905	-0.00138813	0.000710149	0.999807	0.999384	0.996859
Camk2d	2341.49	x30m1	DESeq2_normalized-brain.xlsx	30	1	Brain	RNA	RNA	-0.0273905	-0.00138813	0.000710149	0.999807	0.999384	0.996859
Camk2d	2561.81	x30m2	DESeq2_normalized-brain.xlsx	30	2	Brain	RNA	RNA	-0.0273905	-0.00138813	0.000710149	0.999807	0.999384	0.996859
Camk2d	2285.13	x30m3	DESeq2_normalized-brain.xlsx	30	3	Brain	RNA	RNA	-0.0273905	-0.00138813	0.000710149	0.999807	0.999384	0.996859
Camk2d	2416.01	x30m4	DESeq2_normalized-brain.xlsx	30	4	Brain	RNA	RNA	-0.0273905	-0.00138813	0.000710149	0.999807	0.999384	0.996859
Camk2g	4190.81	x6m1	DESeq2_normalized-brain.xlsx	6	1	Brain	RNA	RNA	-0.0888531	0.0538319	0.00993087	0.878801	0.838455	0.935468
Camk2g	4239.78	x6m2	DESeq2_normalized-brain.xlsx	6	2	Brain	RNA	RNA	-0.0888531	0.0538319	0.00993087	0.878801	0.838455	0.935468
Camk2g	4300.94	x6m3	DESeq2_normalized-brain.xlsx	6	3	Brain	RNA	RNA	-0.0888531	0.0538319	0.00993087	0.878801	0.838455	0.935468
Camk2g	4017.84	x6m4	DESeq2_normalized-brain.xlsx	6	4	Brain	RNA	RNA	-0.0888531	0.0538319	0.00993087	0.878801	0.838455	0.935468
Camk2g	4185.78	x15m1	DESeq2_normalized-brain.xlsx	15	1	Brain	RNA	RNA	-0.0888531	0.0538319	0.00993087	0.878801	0.838455	0.935468
Camk2g	3809.25	x15m2	DESeq2_normalized-brain.xlsx	15	2	Brain	RNA	RNA	-0.0888531	0.0538319	0.00993087	0.878801	0.838455	0.935468
Camk2g	4004.75	x15m3	DESeq2_normalized-brain.xlsx	15	3	Brain	RNA	RNA	-0.0888531	0.0538319	0.00993087	0.878801	0.838455	0.935468
Camk2g	3792.05	x15m4	DESeq2_normalized-brain.xlsx	15	4	Brain	RNA	RNA	-0.0888531	0.0538319	0.00993087	0.878801	0.838455	0.935468
Camk2g	4528.56	x24m1	DESeq2_normalized-brain.xlsx	24	1	Brain	RNA	RNA	-0.0888531	0.0538319	0.00993087	0.878801	0.838455	0.935468
Camk2g	4350.97	x24m2	DESeq2_normalized-brain.xlsx	24	2	Brain	RNA	RNA	-0.0888531	0.0538319	0.00993087	0.878801	0.838455	0.935468
Camk2g	4329.47	x24m3	DESeq2_normalized-brain.xlsx	24	3	Brain	RNA	RNA	-0.0888531	0.0538319	0.00993087	0.878801	0.838455	0.935468
Camk2g	4162.69	x24m4	DESeq2_normalized-brain.xlsx	24	4	Brain	RNA	RNA	-0.0888531	0.0538319	0.00993087	0.878801	0.838455	0.935468
Camk2g	4287.18	x30m1	DESeq2_normalized-brain.xlsx	30	1	Brain	RNA	RNA	-0.0888531	0.0538319	0.00993087	0.878801	0.838455	0.935468
Camk2g	4312.47	x30m2	DESeq2_normalized-brain.xlsx	30	2	Brain	RNA	RNA	-0.0888531	0.0538319	0.00993087	0.878801	0.838455	0.935468
Camk2g	4103.62	x30m3	DESeq2_normalized-brain.xlsx	30	3	Brain	RNA	RNA	-0.0888531	0.0538319	0.00993087	0.878801	0.838455	0.935468
Camk2g	4192.93	x30m4	DESeq2_normalized-brain.xlsx	30	4	Brain	RNA	RNA	-0.0888531	0.0538319	0.00993087	0.878801	0.838455	0.935468
Camk2n1	21538	x6m1	DESeq2_normalized-brain.xlsx	6	1	Brain	RNA	RNA	-0.0681523	-0.179026	-0.262885	0.999807	0.0833793	0.00011609
Camk2n1	21680.5	x6m2	DESeq2_normalized-brain.xlsx	6	2	Brain	RNA	RNA	-0.0681523	-0.179026	-0.262885	0.999807	0.0833793	0.00011609
Camk2n1	23588.2	x6m3	DESeq2_normalized-brain.xlsx	6	3	Brain	RNA	RNA	-0.0681523	-0.179026	-0.262885	0.999807	0.0833793	0.00011609
Camk2n1	21710.6	x6m4	DESeq2_normalized-brain.xlsx	6	4	Brain	RNA	RNA	-0.0681523	-0.179026	-0.262885	0.999807	0.0833793	0.00011609
Camk2n1	21425.7	x15m1	DESeq2_normalized-brain.xlsx	15	1	Brain	RNA	RNA	-0.0681523	-0.179026	-0.262885	0.999807	0.0833793	0.00011609
Camk2n1	21520.6	x15m2	DESeq2_normalized-brain.xlsx	15	2	Brain	RNA	RNA	-0.0681523	-0.179026	-0.262885	0.999807	0.0833793	0.00011609
Camk2n1	19598.9	x15m3	DESeq2_normalized-brain.xlsx	15	3	Brain	RNA	RNA	-0.0681523	-0.179026	-0.262885	0.999807	0.0833793	0.00011609
Camk2n1	21876.3	x15m4	DESeq2_normalized-brain.xlsx	15	4	Brain	RNA	RNA	-0.0681523	-0.179026	-0.262885	0.999807	0.0833793	0.00011609
Camk2n1	19780.8	x24m1	DESeq2_normalized-brain.xlsx	24	1	Brain	RNA	RNA	-0.0681523	-0.179026	-0.262885	0.999807	0.0833793	0.00011609
Camk2n1	20095.5	x24m2	DESeq2_normalized-brain.xlsx	24	2	Brain	RNA	RNA	-0.0681523	-0.179026	-0.262885	0.999807	0.0833793	0.00011609
Camk2n1	17656.9	x24m3	DESeq2_normalized-brain.xlsx	24	3	Brain	RNA	RNA	-0.0681523	-0.179026	-0.262885	0.999807	0.0833793	0.00011609
Camk2n1	20642.4	x24m4	DESeq2_normalized-brain.xlsx	24	4	Brain	RNA	RNA	-0.0681523	-0.179026	-0.262885	0.999807	0.0833793	0.00011609
Camk2n1	19429.5	x30m1	DESeq2_normalized-brain.xlsx	30	1	Brain	RNA	RNA	-0.0681523	-0.179026	-0.262885	0.999807	0.0833793	0.00011609
Camk2n1	19127.5	x30m2	DESeq2_normalized-brain.xlsx	30	2	Brain	RNA	RNA	-0.0681523	-0.179026	-0.262885	0.999807	0.0833793	0.00011609
Camk2n1	17041.9	x30m3	DESeq2_normalized-brain.xlsx	30	3	Brain	RNA	RNA	-0.0681523	-0.179026	-0.262885	0.999807	0.0833793	0.00011609
Camk2n1	18202.9	x30m4	DESeq2_normalized-brain.xlsx	30	4	Brain	RNA	RNA	-0.0681523	-0.179026	-0.262885	0.999807	0.0833793	0.00011609
Camk2n2	1439.01	x6m1	DESeq2_normalized-brain.xlsx	6	1	Brain	RNA	RNA	-0.0864109	-0.147579	-0.208042	0.999807	0.443823	0.0225313
Camk2n2	1364.79	x6m2	DESeq2_normalized-brain.xlsx	6	2	Brain	RNA	RNA	-0.0864109	-0.147579	-0.208042	0.999807	0.443823	0.0225313
Camk2n2	1491.88	x6m3	DESeq2_normalized-brain.xlsx	6	3	Brain	RNA	RNA	-0.0864109	-0.147579	-0.208042	0.999807	0.443823	0.0225313
Camk2n2	1449	x6m4	DESeq2_normalized-brain.xlsx	6	4	Brain	RNA	RNA	-0.0864109	-0.147579	-0.208042	0.999807	0.443823	0.0225313
Camk2n2	1405.1	x15m1	DESeq2_normalized-brain.xlsx	15	1	Brain	RNA	RNA	-0.0864109	-0.147579	-0.208042	0.999807	0.443823	0.0225313
Camk2n2	1247.24	x15m2	DESeq2_normalized-brain.xlsx	15	2	Brain	RNA	RNA	-0.0864109	-0.147579	-0.208042	0.999807	0.443823	0.0225313
Camk2n2	1317.7	x15m3	DESeq2_normalized-brain.xlsx	15	3	Brain	RNA	RNA	-0.0864109	-0.147579	-0.208042	0.999807	0.443823	0.0225313
Camk2n2	1428.54	x15m4	DESeq2_normalized-brain.xlsx	15	4	Brain	RNA	RNA	-0.0864109	-0.147579	-0.208042	0.999807	0.443823	0.0225313
Camk2n2	1301.09	x24m1	DESeq2_normalized-brain.xlsx	24	1	Brain	RNA	RNA	-0.0864109	-0.147579	-0.208042	0.999807	0.443823	0.0225313
Camk2n2	1267.56	x24m2	DESeq2_normalized-brain.xlsx	24	2	Brain	RNA	RNA	-0.0864109	-0.147579	-0.208042	0.999807	0.443823	0.0225313
Camk2n2	1288.55	x24m3	DESeq2_normalized-brain.xlsx	24	3	Brain	RNA	RNA	-0.0864109	-0.147579	-0.208042	0.999807	0.443823	0.0225313
Camk2n2	1334.95	x24m4	DESeq2_normalized-brain.xlsx	24	4	Brain	RNA	RNA	-0.0864109	-0.147579	-0.208042	0.999807	0.443823	0.0225313
Camk2n2	1270.84	x30m1	DESeq2_normalized-brain.xlsx	30	1	Brain	RNA	RNA	-0.0864109	-0.147579	-0.208042	0.999807	0.443823	0.0225313
Camk2n2	1413.51	x30m2	DESeq2_normalized-brain.xlsx	30	2	Brain	RNA	RNA	-0.0864109	-0.147579	-0.208042	0.999807	0.443823	0.0225313
Camk2n2	1152.12	x30m3	DESeq2_normalized-brain.xlsx	30	3	Brain	RNA	RNA	-0.0864109	-0.147579	-0.208042	0.999807	0.443823	0.0225313
Camk2n2	1168.43	x30m4	DESeq2_normalized-brain.xlsx	30	4	Brain	RNA	RNA	-0.0864109	-0.147579	-0.208042	0.999807	0.443823	0.0225313
Camk4	765.059	x6m1	DESeq2_normalized-brain.xlsx	6	1	Brain	RNA	RNA	-0.211531	-0.0447804	-0.0464734	0.988486	0.982293	0.878088
Camk4	863.165	x6m2	DESeq2_normalized-brain.xlsx	6	2	Brain	RNA	RNA	-0.211531	-0.0447804	-0.0464734	0.988486	0.982293	0.878088
Camk4	706.924	x6m3	DESeq2_normalized-brain.xlsx	6	3	Brain	RNA	RNA	-0.211531	-0.0447804	-0.0464734	0.988486	0.982293	0.878088
Camk4	898.659	x6m4	DESeq2_normalized-brain.xlsx	6	4	Brain	RNA	RNA	-0.211531	-0.0447804	-0.0464734	0.988486	0.982293	0.878088
Camk4	721.403	x15m1	DESeq2_normalized-brain.xlsx	15	1	Brain	RNA	RNA	-0.211531	-0.0447804	-0.0464734	0.988486	0.982293	0.878088
Camk4	797.485	x15m2	DESeq2_normalized-brain.xlsx	15	2	Brain	RNA	RNA	-0.211531	-0.0447804	-0.0464734	0.988486	0.982293	0.878088
Camk4	764.634	x15m3	DESeq2_normalized-brain.xlsx	15	3	Brain	RNA	RNA	-0.211531	-0.0447804	-0.0464734	0.988486	0.982293	0.878088
Camk4	525.289	x15m4	DESeq2_normalized-brain.xlsx	15	4	Brain	RNA	RNA	-0.211531	-0.0447804	-0.0464734	0.988486	0.982293	0.878088
Camk4	744.903	x24m1	DESeq2_normalized-brain.xlsx	24	1	Brain	RNA	RNA	-0.211531	-0.0447804	-0.0464734	0.988486	0.982293	0.878088
Camk4	846.724	x24m2	DESeq2_normalized-brain.xlsx	24	2	Brain	RNA	RNA	-0.211531	-0.0447804	-0.0464734	0.988486	0.982293	0.878088
Camk4	767.398	x24m3	DESeq2_normalized-brain.xlsx	24	3	Brain	RNA	RNA	-0.211531	-0.0447804	-0.0464734	0.988486	0.982293	0.878088
Camk4	766.118	x24m4	DESeq2_normalized-brain.xlsx	24	4	Brain	RNA	RNA	-0.211531	-0.0447804	-0.0464734	0.988486	0.982293	0.878088
Camk4	767.355	x30m1	DESeq2_normalized-brain.xlsx	30	1	Brain	RNA	RNA	-0.211531	-0.0447804	-0.0464734	0.988486	0.982293	0.878088
Camk4	688.416	x30m2	DESeq2_normalized-brain.xlsx	30	2	Brain	RNA	RNA	-0.211531	-0.0447804	-0.0464734	0.988486	0.982293	0.878088
Camk4	812.682	x30m3	DESeq2_normalized-brain.xlsx	30	3	Brain	RNA	RNA	-0.211531	-0.0447804	-0.0464734	0.988486	0.982293	0.878088
Camk4	846.453	x30m4	DESeq2_normalized-brain.xlsx	30	4	Brain	RNA	RNA	-0.211531	-0.0447804	-0.0464734	0.988486	0.982293	0.878088
Camkk1	2100.89	x6m1	DESeq2_normalized-brain.xlsx	6	1	Brain	RNA	RNA	0.110674	0.0503571	0.0132216	0.999807	0.960072	0.956582
Camkk1	2277.31	x6m2	DESeq2_normalized-brain.xlsx	6	2	Brain	RNA	RNA	0.110674	0.0503571	0.0132216	0.999807	0.960072	0.956582
Camkk1	2280.32	x6m3	DESeq2_normalized-brain.xlsx	6	3	Brain	RNA	RNA	0.110674	0.0503571	0.0132216	0.999807	0.960072	0.956582
Camkk1	2406.87	x6m4	DESeq2_normalized-brain.xlsx	6	4	Brain	RNA	RNA	0.110674	0.0503571	0.0132216	0.999807	0.960072	0.956582
Camkk1	2385.55	x15m1	DESeq2_normalized-brain.xlsx	15	1	Brain	RNA	RNA	0.110674	0.0503571	0.0132216	0.999807	0.960072	0.956582
Camkk1	2416.88	x15m2	DESeq2_normalized-brain.xlsx	15	2	Brain	RNA	RNA	0.110674	0.0503571	0.0132216	0.999807	0.960072	0.956582
Camkk1	2525.46	x15m3	DESeq2_normalized-brain.xlsx	15	3	Brain	RNA	RNA	0.110674	0.0503571	0.0132216	0.999807	0.960072	0.956582
Camkk1	2452.48	x15m4	DESeq2_normalized-brain.xlsx	15	4	Brain	RNA	RNA	0.110674	0.0503571	0.0132216	0.999807	0.960072	0.956582
Camkk1	2496.52	x24m1	DESeq2_normalized-brain.xlsx	24	1	Brain	RNA	RNA	0.110674	0.0503571	0.0132216	0.999807	0.960072	0.956582
Camkk1	2261.29	x24m2	DESeq2_normalized-brain.xlsx	24	2	Brain	RNA	RNA	0.110674	0.0503571	0.0132216	0.999807	0.960072	0.956582
Camkk1	2226.3	x24m3	DESeq2_normalized-brain.xlsx	24	3	Brain	RNA	RNA	0.110674	0.0503571	0.0132216	0.999807	0.960072	0.956582
Camkk1	2390.42	x24m4	DESeq2_normalized-brain.xlsx	24	4	Brain	RNA	RNA	0.110674	0.0503571	0.0132216	0.999807	0.960072	0.956582
Camkk1	2016.96	x30m1	DESeq2_normalized-brain.xlsx	30	1	Brain	RNA	RNA	0.110674	0.0503571	0.0132216	0.999807	0.960072	0.956582
Camkk1	2031.39	x30m2	DESeq2_normalized-brain.xlsx	30	2	Brain	RNA	RNA	0.110674	0.0503571	0.0132216	0.999807	0.960072	0.956582
Camkk1	2696.42	x30m3	DESeq2_normalized-brain.xlsx	30	3	Brain	RNA	RNA	0.110674	0.0503571	0.0132216	0.999807	0.960072	0.956582
Camkk1	2363.56	x30m4	DESeq2_normalized-brain.xlsx	30	4	Brain	RNA	RNA	0.110674	0.0503571	0.0132216	0.999807	0.960072	0.956582
Camkk2	3882.37	x6m1	DESeq2_normalized-brain.xlsx	6	1	Brain	RNA	RNA	-0.120465	-0.195216	-0.337499	0.920743	0.0696567	1.07e-06
Camkk2	4069.01	x6m2	DESeq2_normalized-brain.xlsx	6	2	Brain	RNA	RNA	-0.120465	-0.195216	-0.337499	0.920743	0.0696567	1.07e-06
Camkk2	3782.68	x6m3	DESeq2_normalized-brain.xlsx	6	3	Brain	RNA	RNA	-0.120465	-0.195216	-0.337499	0.920743	0.0696567	1.07e-06
Camkk2	4214.64	x6m4	DESeq2_normalized-brain.xlsx	6	4	Brain	RNA	RNA	-0.120465	-0.195216	-0.337499	0.920743	0.0696567	1.07e-06
Camkk2	3531.6	x15m1	DESeq2_normalized-brain.xlsx	15	1	Brain	RNA	RNA	-0.120465	-0.195216	-0.337499	0.920743	0.0696567	1.07e-06
Camkk2	3862.41	x15m2	DESeq2_normalized-brain.xlsx	15	2	Brain	RNA	RNA	-0.120465	-0.195216	-0.337499	0.920743	0.0696567	1.07e-06
Camkk2	3783.19	x15m3	DESeq2_normalized-brain.xlsx	15	3	Brain	RNA	RNA	-0.120465	-0.195216	-0.337499	0.920743	0.0696567	1.07e-06
Camkk2	3496.26	x15m4	DESeq2_normalized-brain.xlsx	15	4	Brain	RNA	RNA	-0.120465	-0.195216	-0.337499	0.920743	0.0696567	1.07e-06
Camkk2	3442.77	x24m1	DESeq2_normalized-brain.xlsx	24	1	Brain	RNA	RNA	-0.120465	-0.195216	-0.337499	0.920743	0.0696567	1.07e-06
Camkk2	3600.78	x24m2	DESeq2_normalized-brain.xlsx	24	2	Brain	RNA	RNA	-0.120465	-0.195216	-0.337499	0.920743	0.0696567	1.07e-06
Camkk2	3214.64	x24m3	DESeq2_normalized-brain.xlsx	24	3	Brain	RNA	RNA	-0.120465	-0.195216	-0.337499	0.920743	0.0696567	1.07e-06
Camkk2	3653.04	x24m4	DESeq2_normalized-brain.xlsx	24	4	Brain	RNA	RNA	-0.120465	-0.195216	-0.337499	0.920743	0.0696567	1.07e-06
Camkk2	3087.62	x30m1	DESeq2_normalized-brain.xlsx	30	1	Brain	RNA	RNA	-0.120465	-0.195216	-0.337499	0.920743	0.0696567	1.07e-06
Camkk2	3268.56	x30m2	DESeq2_normalized-brain.xlsx	30	2	Brain	RNA	RNA	-0.120465	-0.195216	-0.337499	0.920743	0.0696567	1.07e-06
Camkk2	2875.04	x30m3	DESeq2_normalized-brain.xlsx	30	3	Brain	RNA	RNA	-0.120465	-0.195216	-0.337499	0.920743	0.0696567	1.07e-06
Camkk2	3380.47	x30m4	DESeq2_normalized-brain.xlsx	30	4	Brain	RNA	RNA	-0.120465	-0.195216	-0.337499	0.920743	0.0696567	1.07e-06
Camkmt	145.987	x6m1	DESeq2_normalized-brain.xlsx	6	1	Brain	RNA	RNA	0.0819474	0.0530385	-0.128932	0.999807	0.985479	0.720071
Camkmt	134.744	x6m2	DESeq2_normalized-brain.xlsx	6	2	Brain	RNA	RNA	0.0819474	0.0530385	-0.128932	0.999807	0.985479	0.720071
Camkmt	147.907	x6m3	DESeq2_normalized-brain.xlsx	6	3	Brain	RNA	RNA	0.0819474	0.0530385	-0.128932	0.999807	0.985479	0.720071
Camkmt	135.844	x6m4	DESeq2_normalized-brain.xlsx	6	4	Brain	RNA	RNA	0.0819474	0.0530385	-0.128932	0.999807	0.985479	0.720071
Camkmt	186.909	x15m1	DESeq2_normalized-brain.xlsx	15	1	Brain	RNA	RNA	0.0819474	0.0530385	-0.128932	0.999807	0.985479	0.720071
Camkmt	168.118	x15m2	DESeq2_normalized-brain.xlsx	15	2	Brain	RNA	RNA	0.0819474	0.0530385	-0.128932	0.999807	0.985479	0.720071
Camkmt	129.938	x15m3	DESeq2_normalized-brain.xlsx	15	3	Brain	RNA	RNA	0.0819474	0.0530385	-0.128932	0.999807	0.985479	0.720071
Camkmt	122.964	x15m4	DESeq2_normalized-brain.xlsx	15	4	Brain	RNA	RNA	0.0819474	0.0530385	-0.128932	0.999807	0.985479	0.720071
Camkmt	154.828	x24m1	DESeq2_normalized-brain.xlsx	24	1	Brain	RNA	RNA	0.0819474	0.0530385	-0.128932	0.999807	0.985479	0.720071
Camkmt	143.855	x24m2	DESeq2_normalized-brain.xlsx	24	2	Brain	RNA	RNA	0.0819474	0.0530385	-0.128932	0.999807	0.985479	0.720071
Camkmt	148.42	x24m3	DESeq2_normalized-brain.xlsx	24	3	Brain	RNA	RNA	0.0819474	0.0530385	-0.128932	0.999807	0.985479	0.720071
Camkmt	138.099	x24m4	DESeq2_normalized-brain.xlsx	24	4	Brain	RNA	RNA	0.0819474	0.0530385	-0.128932	0.999807	0.985479	0.720071
Camkmt	159.234	x30m1	DESeq2_normalized-brain.xlsx	30	1	Brain	RNA	RNA	0.0819474	0.0530385	-0.128932	0.999807	0.985479	0.720071
Camkmt	126.962	x30m2	DESeq2_normalized-brain.xlsx	30	2	Brain	RNA	RNA	0.0819474	0.0530385	-0.128932	0.999807	0.985479	0.720071
Camkmt	102.162	x30m3	DESeq2_normalized-brain.xlsx	30	3	Brain	RNA	RNA	0.0819474	0.0530385	-0.128932	0.999807	0.985479	0.720071
Camkmt	135.491	x30m4	DESeq2_normalized-brain.xlsx	30	4	Brain	RNA	RNA	0.0819474	0.0530385	-0.128932	0.999807	0.985479	0.720071
Camkv	7027.12	x6m1	DESeq2_normalized-brain.xlsx	6	1	Brain	RNA	RNA	0.0365252	0.044764	-0.13788	0.999807	0.957674	0.20335
Camkv	7204.16	x6m2	DESeq2_normalized-brain.xlsx	6	2	Brain	RNA	RNA	0.0365252	0.044764	-0.13788	0.999807	0.957674	0.20335
Camkv	6829.32	x6m3	DESeq2_normalized-brain.xlsx	6	3	Brain	RNA	RNA	0.0365252	0.044764	-0.13788	0.999807	0.957674	0.20335
Camkv	8053.1	x6m4	DESeq2_normalized-brain.xlsx	6	4	Brain	RNA	RNA	0.0365252	0.044764	-0.13788	0.999807	0.957674	0.20335
Camkv	7428.81	x15m1	DESeq2_normalized-brain.xlsx	15	1	Brain	RNA	RNA	0.0365252	0.044764	-0.13788	0.999807	0.957674	0.20335
Camkv	7908.75	x15m2	DESeq2_normalized-brain.xlsx	15	2	Brain	RNA	RNA	0.0365252	0.044764	-0.13788	0.999807	0.957674	0.20335
Camkv	7486.41	x15m3	DESeq2_normalized-brain.xlsx	15	3	Brain	RNA	RNA	0.0365252	0.044764	-0.13788	0.999807	0.957674	0.20335
Camkv	7033.32	x15m4	DESeq2_normalized-brain.xlsx	15	4	Brain	RNA	RNA	0.0365252	0.044764	-0.13788	0.999807	0.957674	0.20335
Camkv	7545.39	x24m1	DESeq2_normalized-brain.xlsx	24	1	Brain	RNA	RNA	0.0365252	0.044764	-0.13788	0.999807	0.957674	0.20335
Camkv	7610.42	x24m2	DESeq2_normalized-brain.xlsx	24	2	Brain	RNA	RNA	0.0365252	0.044764	-0.13788	0.999807	0.957674	0.20335
Camkv	6582.76	x24m3	DESeq2_normalized-brain.xlsx	24	3	Brain	RNA	RNA	0.0365252	0.044764	-0.13788	0.999807	0.957674	0.20335
Camkv	8271.12	x24m4	DESeq2_normalized-brain.xlsx	24	4	Brain	RNA	RNA	0.0365252	0.044764	-0.13788	0.999807	0.957674	0.20335
Camkv	6912.26	x30m1	DESeq2_normalized-brain.xlsx	30	1	Brain	RNA	RNA	0.0365252	0.044764	-0.13788	0.999807	0.957674	0.20335
Camkv	6583.68	x30m2	DESeq2_normalized-brain.xlsx	30	2	Brain	RNA	RNA	0.0365252	0.044764	-0.13788	0.999807	0.957674	0.20335
Camkv	6124.45	x30m3	DESeq2_normalized-brain.xlsx	30	3	Brain	RNA	RNA	0.0365252	0.044764	-0.13788	0.999807	0.957674	0.20335
Camkv	6833.3	x30m4	DESeq2_normalized-brain.xlsx	30	4	Brain	RNA	RNA	0.0365252	0.044764	-0.13788	0.999807	0.957674	0.20335
Caml	469.792	x6m1	DESeq2_normalized-brain.xlsx	6	1	Brain	RNA	RNA	0.07996	-0.0855319	-0.0699919	0.999807	0.909108	0.714953
Caml	388.224	x6m2	DESeq2_normalized-brain.xlsx	6	2	Brain	RNA	RNA	0.07996	-0.0855319	-0.0699919	0.999807	0.909108	0.714953
Caml	443.72	x6m3	DESeq2_normalized-brain.xlsx	6	3	Brain	RNA	RNA	0.07996	-0.0855319	-0.0699919	0.999807	0.909108	0.714953
Caml	433.655	x6m4	DESeq2_normalized-brain.xlsx	6	4	Brain	RNA	RNA	0.07996	-0.0855319	-0.0699919	0.999807	0.909108	0.714953
Caml	445.958	x15m1	DESeq2_normalized-brain.xlsx	15	1	Brain	RNA	RNA	0.07996	-0.0855319	-0.0699919	0.999807	0.909108	0.714953
Caml	402.335	x15m2	DESeq2_normalized-brain.xlsx	15	2	Brain	RNA	RNA	0.07996	-0.0855319	-0.0699919	0.999807	0.909108	0.714953
Caml	488.099	x15m3	DESeq2_normalized-brain.xlsx	15	3	Brain	RNA	RNA	0.07996	-0.0855319	-0.0699919	0.999807	0.909108	0.714953
Caml	491.29	x15m4	DESeq2_normalized-brain.xlsx	15	4	Brain	RNA	RNA	0.07996	-0.0855319	-0.0699919	0.999807	0.909108	0.714953
Caml	401.357	x24m1	DESeq2_normalized-brain.xlsx	24	1	Brain	RNA	RNA	0.07996	-0.0855319	-0.0699919	0.999807	0.909108	0.714953
Caml	403.172	x24m2	DESeq2_normalized-brain.xlsx	24	2	Brain	RNA	RNA	0.07996	-0.0855319	-0.0699919	0.999807	0.909108	0.714953
Caml	425.02	x24m3	DESeq2_normalized-brain.xlsx	24	3	Brain	RNA	RNA	0.07996	-0.0855319	-0.0699919	0.999807	0.909108	0.714953
Caml	415.94	x24m4	DESeq2_normalized-brain.xlsx	24	4	Brain	RNA	RNA	0.07996	-0.0855319	-0.0699919	0.999807	0.909108	0.714953
Caml	430.689	x30m1	DESeq2_normalized-brain.xlsx	30	1	Brain	RNA	RNA	0.07996	-0.0855319	-0.0699919	0.999807	0.909108	0.714953
Caml	390.761	x30m2	DESeq2_normalized-brain.xlsx	30	2	Brain	RNA	RNA	0.07996	-0.0855319	-0.0699919	0.999807	0.909108	0.714953
Caml	403.375	x30m3	DESeq2_normalized-brain.xlsx	30	3	Brain	RNA	RNA	0.07996	-0.0855319	-0.0699919	0.999807	0.909108	0.714953
Caml	429.297	x30m4	DESeq2_normalized-brain.xlsx	30	4	Brain	RNA	RNA	0.07996	-0.0855319	-0.0699919	0.999807	0.909108	0.714953
Camp	2.19529	x6m1	DESeq2_normalized-brain.xlsx	6	1	Brain	RNA	RNA	1.61916	-1.63987	2.9104	0.999807	0.88208
Camp	0	x6m2	DESeq2_normalized-brain.xlsx	6	2	Brain	RNA	RNA	1.61916	-1.63987	2.9104	0.999807	0.88208
Camp	2.32924	x6m3	DESeq2_normalized-brain.xlsx	6	3	Brain	RNA	RNA	1.61916	-1.63987	2.9104	0.999807	0.88208
Camp	1.74159	x6m4	DESeq2_normalized-brain.xlsx	6	4	Brain	RNA	RNA	1.61916	-1.63987	2.9104	0.999807	0.88208
Camp	3.27911	x15m1	DESeq2_normalized-brain.xlsx	15	1	Brain	RNA	RNA	1.61916	-1.63987	2.9104	0.999807	0.88208
Camp	2.87382	x15m2	DESeq2_normalized-brain.xlsx	15	2	Brain	RNA	RNA	1.61916	-1.63987	2.9104	0.999807	0.88208
Camp	8.32934	x15m3	DESeq2_normalized-brain.xlsx	15	3	Brain	RNA	RNA	1.61916	-1.63987	2.9104	0.999807	0.88208
Camp	5.09989	x15m4	DESeq2_normalized-brain.xlsx	15	4	Brain	RNA	RNA	1.61916	-1.63987	2.9104	0.999807	0.88208
Camp	0.664499	x24m1	DESeq2_normalized-brain.xlsx	24	1	Brain	RNA	RNA	1.61916	-1.63987	2.9104	0.999807	0.88208
Camp	0	x24m2	DESeq2_normalized-brain.xlsx	24	2	Brain	RNA	RNA	1.61916	-1.63987	2.9104	0.999807	0.88208
Camp	1.68659	x24m3	DESeq2_normalized-brain.xlsx	24	3	Brain	RNA	RNA	1.61916	-1.63987	2.9104	0.999807	0.88208
Camp	0	x24m4	DESeq2_normalized-brain.xlsx	24	4	Brain	RNA	RNA	1.61916	-1.63987	2.9104	0.999807	0.88208
Camp	4.54953	x30m1	DESeq2_normalized-brain.xlsx	30	1	Brain	RNA	RNA	1.61916	-1.63987	2.9104	0.999807	0.88208
Camp	0	x30m2	DESeq2_normalized-brain.xlsx	30	2	Brain	RNA	RNA	1.61916	-1.63987	2.9104	0.999807	0.88208
Camp	37.5693	x30m3	DESeq2_normalized-brain.xlsx	30	3	Brain	RNA	RNA	1.61916	-1.63987	2.9104	0.999807	0.88208
Camp	4.37067	x30m4	DESeq2_normalized-brain.xlsx	30	4	Brain	RNA	RNA	1.61916	-1.63987	2.9104	0.999807	0.88208
Camsap1	1788.06	x6m1	DESeq2_normalized-brain.xlsx	6	1	Brain	RNA	RNA	-0.0557449	-0.0359262	0.0477724	0.999807	0.967717	0.740631
Camsap1	1971.8	x6m2	DESeq2_normalized-brain.xlsx	6	2	Brain	RNA	RNA	-0.0557449	-0.0359262	0.0477724	0.999807	0.967717	0.740631
Camsap1	1875.04	x6m3	DESeq2_normalized-brain.xlsx	6	3	Brain	RNA	RNA	-0.0557449	-0.0359262	0.0477724	0.999807	0.967717	0.740631
Camsap1	2114.29	x6m4	DESeq2_normalized-brain.xlsx	6	4	Brain	RNA	RNA	-0.0557449	-0.0359262	0.0477724	0.999807	0.967717	0.740631
Camsap1	1874.01	x15m1	DESeq2_normalized-brain.xlsx	15	1	Brain	RNA	RNA	-0.0557449	-0.0359262	0.0477724	0.999807	0.967717	0.740631
Camsap1	1836.37	x15m2	DESeq2_normalized-brain.xlsx	15	2	Brain	RNA	RNA	-0.0557449	-0.0359262	0.0477724	0.999807	0.967717	0.740631
Camsap1	1964.06	x15m3	DESeq2_normalized-brain.xlsx	15	3	Brain	RNA	RNA	-0.0557449	-0.0359262	0.0477724	0.999807	0.967717	0.740631
Camsap1	1780.43	x15m4	DESeq2_normalized-brain.xlsx	15	4	Brain	RNA	RNA	-0.0557449	-0.0359262	0.0477724	0.999807	0.967717	0.740631
Camsap1	1830.03	x24m1	DESeq2_normalized-brain.xlsx	24	1	Brain	RNA	RNA	-0.0557449	-0.0359262	0.0477724	0.999807	0.967717	0.740631
Camsap1	1900.4	x24m2	DESeq2_normalized-brain.xlsx	24	2	Brain	RNA	RNA	-0.0557449	-0.0359262	0.0477724	0.999807	0.967717	0.740631
Camsap1	1863.68	x24m3	DESeq2_normalized-brain.xlsx	24	3	Brain	RNA	RNA	-0.0557449	-0.0359262	0.0477724	0.999807	0.967717	0.740631
Camsap1	1954.75	x24m4	DESeq2_normalized-brain.xlsx	24	4	Brain	RNA	RNA	-0.0557449	-0.0359262	0.0477724	0.999807	0.967717	0.740631
Camsap1	1822.85	x30m1	DESeq2_normalized-brain.xlsx	30	1	Brain	RNA	RNA	-0.0557449	-0.0359262	0.0477724	0.999807	0.967717	0.740631
Camsap1	1898.79	x30m2	DESeq2_normalized-brain.xlsx	30	2	Brain	RNA	RNA	-0.0557449	-0.0359262	0.0477724	0.999807	0.967717	0.740631
Camsap1	2113.11	x30m3	DESeq2_normalized-brain.xlsx	30	3	Brain	RNA	RNA	-0.0557449	-0.0359262	0.0477724	0.999807	0.967717	0.740631
Camsap1	2124.63	x30m4	DESeq2_normalized-brain.xlsx	30	4	Brain	RNA	RNA	-0.0557449	-0.0359262	0.0477724	0.999807	0.967717	0.740631
Camsap2	3037.18	x6m1	DESeq2_normalized-brain.xlsx	6	1	Brain	RNA	RNA	-0.0380994	0.0580067	0.115529	0.999807	0.914079	0.267584
Camsap2	3191.17	x6m2	DESeq2_normalized-brain.xlsx	6	2	Brain	RNA	RNA	-0.0380994	0.0580067	0.115529	0.999807	0.914079	0.267584
Camsap2	3149.13	x6m3	DESeq2_normalized-brain.xlsx	6	3	Brain	RNA	RNA	-0.0380994	0.0580067	0.115529	0.999807	0.914079	0.267584
Camsap2	3545.87	x6m4	DESeq2_normalized-brain.xlsx	6	4	Brain	RNA	RNA	-0.0380994	0.0580067	0.115529	0.999807	0.914079	0.267584
Camsap2	3003.66	x15m1	DESeq2_normalized-brain.xlsx	15	1	Brain	RNA	RNA	-0.0380994	0.0580067	0.115529	0.999807	0.914079	0.267584
Camsap2	3291.96	x15m2	DESeq2_normalized-brain.xlsx	15	2	Brain	RNA	RNA	-0.0380994	0.0580067	0.115529	0.999807	0.914079	0.267584
Camsap2	3230.12	x15m3	DESeq2_normalized-brain.xlsx	15	3	Brain	RNA	RNA	-0.0380994	0.0580067	0.115529	0.999807	0.914079	0.267584
Camsap2	3052	x15m4	DESeq2_normalized-brain.xlsx	15	4	Brain	RNA	RNA	-0.0380994	0.0580067	0.115529	0.999807	0.914079	0.267584
Camsap2	3221.49	x24m1	DESeq2_normalized-brain.xlsx	24	1	Brain	RNA	RNA	-0.0380994	0.0580067	0.115529	0.999807	0.914079	0.267584
Camsap2	3321.91	x24m2	DESeq2_normalized-brain.xlsx	24	2	Brain	RNA	RNA	-0.0380994	0.0580067	0.115529	0.999807	0.914079	0.267584
Camsap2	3570.51	x24m3	DESeq2_normalized-brain.xlsx	24	3	Brain	RNA	RNA	-0.0380994	0.0580067	0.115529	0.999807	0.914079	0.267584
Camsap2	3339.03	x24m4	DESeq2_normalized-brain.xlsx	24	4	Brain	RNA	RNA	-0.0380994	0.0580067	0.115529	0.999807	0.914079	0.267584
Camsap2	3161.93	x30m1	DESeq2_normalized-brain.xlsx	30	1	Brain	RNA	RNA	-0.0380994	0.0580067	0.115529	0.999807	0.914079	0.267584
Camsap2	3365.9	x30m2	DESeq2_normalized-brain.xlsx	30	2	Brain	RNA	RNA	-0.0380994	0.0580067	0.115529	0.999807	0.914079	0.267584
Camsap2	3787.9	x30m3	DESeq2_normalized-brain.xlsx	30	3	Brain	RNA	RNA	-0.0380994	0.0580067	0.115529	0.999807	0.914079	0.267584
Camsap2	3634.94	x30m4	DESeq2_normalized-brain.xlsx	30	4	Brain	RNA	RNA	-0.0380994	0.0580067	0.115529	0.999807	0.914079	0.267584
Camsap3	466.499	x6m1	DESeq2_normalized-brain.xlsx	6	1	Brain	RNA	RNA	0.0173545	0.0554727	-0.1469	0.999807	0.959082	0.316993
Camsap3	478.943	x6m2	DESeq2_normalized-brain.xlsx	6	2	Brain	RNA	RNA	0.0173545	0.0554727	-0.1469	0.999807	0.959082	0.316993
Camsap3	437.897	x6m3	DESeq2_normalized-brain.xlsx	6	3	Brain	RNA	RNA	0.0173545	0.0554727	-0.1469	0.999807	0.959082	0.316993
Camsap3	487.644	x6m4	DESeq2_normalized-brain.xlsx	6	4	Brain	RNA	RNA	0.0173545	0.0554727	-0.1469	0.999807	0.959082	0.316993
Camsap3	444.319	x15m1	DESeq2_normalized-brain.xlsx	15	1	Brain	RNA	RNA	0.0173545	0.0554727	-0.1469	0.999807	0.959082	0.316993
Camsap3	484.238	x15m2	DESeq2_normalized-brain.xlsx	15	2	Brain	RNA	RNA	0.0173545	0.0554727	-0.1469	0.999807	0.959082	0.316993
Camsap3	464.777	x15m3	DESeq2_normalized-brain.xlsx	15	3	Brain	RNA	RNA	0.0173545	0.0554727	-0.1469	0.999807	0.959082	0.316993
Camsap3	488.456	x15m4	DESeq2_normalized-brain.xlsx	15	4	Brain	RNA	RNA	0.0173545	0.0554727	-0.1469	0.999807	0.959082	0.316993
Camsap3	456.511	x24m1	DESeq2_normalized-brain.xlsx	24	1	Brain	RNA	RNA	0.0173545	0.0554727	-0.1469	0.999807	0.959082	0.316993
Camsap3	477.623	x24m2	DESeq2_normalized-brain.xlsx	24	2	Brain	RNA	RNA	0.0173545	0.0554727	-0.1469	0.999807	0.959082	0.316993
Camsap3	460.439	x24m3	DESeq2_normalized-brain.xlsx	24	3	Brain	RNA	RNA	0.0173545	0.0554727	-0.1469	0.999807	0.959082	0.316993
Camsap3	558.97	x24m4	DESeq2_normalized-brain.xlsx	24	4	Brain	RNA	RNA	0.0173545	0.0554727	-0.1469	0.999807	0.959082	0.316993
Camsap3	430.689	x30m1	DESeq2_normalized-brain.xlsx	30	1	Brain	RNA	RNA	0.0173545	0.0554727	-0.1469	0.999807	0.959082	0.316993
Camsap3	403.457	x30m2	DESeq2_normalized-brain.xlsx	30	2	Brain	RNA	RNA	0.0173545	0.0554727	-0.1469	0.999807	0.959082	0.316993
Camsap3	393.488	x30m3	DESeq2_normalized-brain.xlsx	30	3	Brain	RNA	RNA	0.0173545	0.0554727	-0.1469	0.999807	0.959082	0.316993
Camsap3	454.064	x30m4	DESeq2_normalized-brain.xlsx	30	4	Brain	RNA	RNA	0.0173545	0.0554727	-0.1469	0.999807	0.959082	0.316993
Camta1	5500.3	x6m1	DESeq2_normalized-brain.xlsx	6	1	Brain	RNA	RNA	0.00425654	0.0603718	0.102442	0.999807	0.771182	0.0926108
Camta1	5419.13	x6m2	DESeq2_normalized-brain.xlsx	6	2	Brain	RNA	RNA	0.00425654	0.0603718	0.102442	0.999807	0.771182	0.0926108
Camta1	5133.64	x6m3	DESeq2_normalized-brain.xlsx	6	3	Brain	RNA	RNA	0.00425654	0.0603718	0.102442	0.999807	0.771182	0.0926108
Camta1	5482.52	x6m4	DESeq2_normalized-brain.xlsx	6	4	Brain	RNA	RNA	0.00425654	0.0603718	0.102442	0.999807	0.771182	0.0926108
Camta1	5556.44	x15m1	DESeq2_normalized-brain.xlsx	15	1	Brain	RNA	RNA	0.00425654	0.0603718	0.102442	0.999807	0.771182	0.0926108
Camta1	5323.75	x15m2	DESeq2_normalized-brain.xlsx	15	2	Brain	RNA	RNA	0.00425654	0.0603718	0.102442	0.999807	0.771182	0.0926108
Camta1	5632.3	x15m3	DESeq2_normalized-brain.xlsx	15	3	Brain	RNA	RNA	0.00425654	0.0603718	0.102442	0.999807	0.771182	0.0926108
Camta1	5121.42	x15m4	DESeq2_normalized-brain.xlsx	15	4	Brain	RNA	RNA	0.00425654	0.0603718	0.102442	0.999807	0.771182	0.0926108
Camta1	5701.4	x24m1	DESeq2_normalized-brain.xlsx	24	1	Brain	RNA	RNA	0.00425654	0.0603718	0.102442	0.999807	0.771182	0.0926108
Camta1	5694.88	x24m2	DESeq2_normalized-brain.xlsx	24	2	Brain	RNA	RNA	0.00425654	0.0603718	0.102442	0.999807	0.771182	0.0926108
Camta1	5700.67	x24m3	DESeq2_normalized-brain.xlsx	24	3	Brain	RNA	RNA	0.00425654	0.0603718	0.102442	0.999807	0.771182	0.0926108
Camta1	5331.59	x24m4	DESeq2_normalized-brain.xlsx	24	4	Brain	RNA	RNA	0.00425654	0.0603718	0.102442	0.999807	0.771182	0.0926108
Camta1	5747.58	x30m1	DESeq2_normalized-brain.xlsx	30	1	Brain	RNA	RNA	0.00425654	0.0603718	0.102442	0.999807	0.771182	0.0926108
Camta1	5594.79	x30m2	DESeq2_normalized-brain.xlsx	30	2	Brain	RNA	RNA	0.00425654	0.0603718	0.102442	0.999807	0.771182	0.0926108
Camta1	5901.67	x30m3	DESeq2_normalized-brain.xlsx	30	3	Brain	RNA	RNA	0.00425654	0.0603718	0.102442	0.999807	0.771182	0.0926108
Camta1	5849.9	x30m4	DESeq2_normalized-brain.xlsx	30	4	Brain	RNA	RNA	0.00425654	0.0603718	0.102442	0.999807	0.771182	0.0926108
Camta2	3850.54	x6m1	DESeq2_normalized-brain.xlsx	6	1	Brain	RNA	RNA	0.0797584	-0.0522678	-0.0501058	0.999807	0.904706	0.643374
Camta2	3888.91	x6m2	DESeq2_normalized-brain.xlsx	6	2	Brain	RNA	RNA	0.0797584	-0.0522678	-0.0501058	0.999807	0.904706	0.643374
Camta2	3556.75	x6m3	DESeq2_normalized-brain.xlsx	6	3	Brain	RNA	RNA	0.0797584	-0.0522678	-0.0501058	0.999807	0.904706	0.643374
Camta2	4155.43	x6m4	DESeq2_normalized-brain.xlsx	6	4	Brain	RNA	RNA	0.0797584	-0.0522678	-0.0501058	0.999807	0.904706	0.643374
Camta2	3995.59	x15m1	DESeq2_normalized-brain.xlsx	15	1	Brain	RNA	RNA	0.0797584	-0.0522678	-0.0501058	0.999807	0.904706	0.643374
Camta2	4036.28	x15m2	DESeq2_normalized-brain.xlsx	15	2	Brain	RNA	RNA	0.0797584	-0.0522678	-0.0501058	0.999807	0.904706	0.643374
Camta2	4084.71	x15m3	DESeq2_normalized-brain.xlsx	15	3	Brain	RNA	RNA	0.0797584	-0.0522678	-0.0501058	0.999807	0.904706	0.643374
Camta2	4182.48	x15m4	DESeq2_normalized-brain.xlsx	15	4	Brain	RNA	RNA	0.0797584	-0.0522678	-0.0501058	0.999807	0.904706	0.643374
Camta2	4006.27	x24m1	DESeq2_normalized-brain.xlsx	24	1	Brain	RNA	RNA	0.0797584	-0.0522678	-0.0501058	0.999807	0.904706	0.643374
Camta2	3687.22	x24m2	DESeq2_normalized-brain.xlsx	24	2	Brain	RNA	RNA	0.0797584	-0.0522678	-0.0501058	0.999807	0.904706	0.643374
Camta2	3560.39	x24m3	DESeq2_normalized-brain.xlsx	24	3	Brain	RNA	RNA	0.0797584	-0.0522678	-0.0501058	0.999807	0.904706	0.643374
Camta2	3600.43	x24m4	DESeq2_normalized-brain.xlsx	24	4	Brain	RNA	RNA	0.0797584	-0.0522678	-0.0501058	0.999807	0.904706	0.643374
Camta2	3804.93	x30m1	DESeq2_normalized-brain.xlsx	30	1	Brain	RNA	RNA	0.0797584	-0.0522678	-0.0501058	0.999807	0.904706	0.643374
Camta2	3664.97	x30m2	DESeq2_normalized-brain.xlsx	30	2	Brain	RNA	RNA	0.0797584	-0.0522678	-0.0501058	0.999807	0.904706	0.643374
Camta2	3850.52	x30m3	DESeq2_normalized-brain.xlsx	30	3	Brain	RNA	RNA	0.0797584	-0.0522678	-0.0501058	0.999807	0.904706	0.643374
Camta2	3591.23	x30m4	DESeq2_normalized-brain.xlsx	30	4	Brain	RNA	RNA	0.0797584	-0.0522678	-0.0501058	0.999807	0.904706	0.643374
Cand1	2802.29	x6m1	DESeq2_normalized-brain.xlsx	6	1	Brain	RNA	RNA	-0.00864695	-0.00451909	0.00210093	0.999807	0.996337	0.987798
Cand1	2780.27	x6m2	DESeq2_normalized-brain.xlsx	6	2	Brain	RNA	RNA	-0.00864695	-0.00451909	0.00210093	0.999807	0.996337	0.987798
Cand1	2869.62	x6m3	DESeq2_normalized-brain.xlsx	6	3	Brain	RNA	RNA	-0.00864695	-0.00451909	0.00210093	0.999807	0.996337	0.987798
Cand1	2849.24	x6m4	DESeq2_normalized-brain.xlsx	6	4	Brain	RNA	RNA	-0.00864695	-0.00451909	0.00210093	0.999807	0.996337	0.987798
Cand1	2900.37	x15m1	DESeq2_normalized-brain.xlsx	15	1	Brain	RNA	RNA	-0.00864695	-0.00451909	0.00210093	0.999807	0.996337	0.987798
Cand1	2735.88	x15m2	DESeq2_normalized-brain.xlsx	15	2	Brain	RNA	RNA	-0.00864695	-0.00451909	0.00210093	0.999807	0.996337	0.987798
Cand1	2896.94	x15m3	DESeq2_normalized-brain.xlsx	15	3	Brain	RNA	RNA	-0.00864695	-0.00451909	0.00210093	0.999807	0.996337	0.987798
Cand1	2726.18	x15m4	DESeq2_normalized-brain.xlsx	15	4	Brain	RNA	RNA	-0.00864695	-0.00451909	0.00210093	0.999807	0.996337	0.987798
Cand1	2799.53	x24m1	DESeq2_normalized-brain.xlsx	24	1	Brain	RNA	RNA	-0.00864695	-0.00451909	0.00210093	0.999807	0.996337	0.987798
Cand1	2874.57	x24m2	DESeq2_normalized-brain.xlsx	24	2	Brain	RNA	RNA	-0.00864695	-0.00451909	0.00210093	0.999807	0.996337	0.987798
Cand1	2857.08	x24m3	DESeq2_normalized-brain.xlsx	24	3	Brain	RNA	RNA	-0.00864695	-0.00451909	0.00210093	0.999807	0.996337	0.987798
Cand1	2722.51	x24m4	DESeq2_normalized-brain.xlsx	24	4	Brain	RNA	RNA	-0.00864695	-0.00451909	0.00210093	0.999807	0.996337	0.987798
Cand1	2720.62	x30m1	DESeq2_normalized-brain.xlsx	30	1	Brain	RNA	RNA	-0.00864695	-0.00451909	0.00210093	0.999807	0.996337	0.987798
Cand1	2738.15	x30m2	DESeq2_normalized-brain.xlsx	30	2	Brain	RNA	RNA	-0.00864695	-0.00451909	0.00210093	0.999807	0.996337	0.987798
Cand1	2894.81	x30m3	DESeq2_normalized-brain.xlsx	30	3	Brain	RNA	RNA	-0.00864695	-0.00451909	0.00210093	0.999807	0.996337	0.987798
Cand1	2923.98	x30m4	DESeq2_normalized-brain.xlsx	30	4	Brain	RNA	RNA	-0.00864695	-0.00451909	0.00210093	0.999807	0.996337	0.987798
Cand2	107.569	x6m1	DESeq2_normalized-brain.xlsx	6	1	Brain	RNA	RNA	0.0775964	-0.195384	-0.217767	0.999807	0.945929	0.709692
Cand2	64.0369	x6m2	DESeq2_normalized-brain.xlsx	6	2	Brain	RNA	RNA	0.0775964	-0.195384	-0.217767	0.999807	0.945929	0.709692
Cand2	65.2187	x6m3	DESeq2_normalized-brain.xlsx	6	3	Brain	RNA	RNA	0.0775964	-0.195384	-0.217767	0.999807	0.945929	0.709692
Cand2	85.3378	x6m4	DESeq2_normalized-brain.xlsx	6	4	Brain	RNA	RNA	0.0775964	-0.195384	-0.217767	0.999807	0.945929	0.709692
Cand2	119.687	x15m1	DESeq2_normalized-brain.xlsx	15	1	Brain	RNA	RNA	0.0775964	-0.195384	-0.217767	0.999807	0.945929	0.709692
Cand2	58.9133	x15m2	DESeq2_normalized-brain.xlsx	15	2	Brain	RNA	RNA	0.0775964	-0.195384	-0.217767	0.999807	0.945929	0.709692
Cand2	74.9641	x15m3	DESeq2_normalized-brain.xlsx	15	3	Brain	RNA	RNA	0.0775964	-0.195384	-0.217767	0.999807	0.945929	0.709692
Cand2	87.2648	x15m4	DESeq2_normalized-brain.xlsx	15	4	Brain	RNA	RNA	0.0775964	-0.195384	-0.217767	0.999807	0.945929	0.709692
Cand2	85.7204	x24m1	DESeq2_normalized-brain.xlsx	24	1	Brain	RNA	RNA	0.0775964	-0.195384	-0.217767	0.999807	0.945929	0.709692
Cand2	73.1892	x24m2	DESeq2_normalized-brain.xlsx	24	2	Brain	RNA	RNA	0.0775964	-0.195384	-0.217767	0.999807	0.945929	0.709692
Cand2	64.0904	x24m3	DESeq2_normalized-brain.xlsx	24	3	Brain	RNA	RNA	0.0775964	-0.195384	-0.217767	0.999807	0.945929	0.709692
Cand2	54.253	x24m4	DESeq2_normalized-brain.xlsx	24	4	Brain	RNA	RNA	0.0775964	-0.195384	-0.217767	0.999807	0.945929	0.709692
Cand2	65.21	x30m1	DESeq2_normalized-brain.xlsx	30	1	Brain	RNA	RNA	0.0775964	-0.195384	-0.217767	0.999807	0.945929	0.709692
Cand2	87.4627	x30m2	DESeq2_normalized-brain.xlsx	30	2	Brain	RNA	RNA	0.0775964	-0.195384	-0.217767	0.999807	0.945929	0.709692
Cand2	42.183	x30m3	DESeq2_normalized-brain.xlsx	30	3	Brain	RNA	RNA	0.0775964	-0.195384	-0.217767	0.999807	0.945929	0.709692
Cand2	84.014	x30m4	DESeq2_normalized-brain.xlsx	30	4	Brain	RNA	RNA	0.0775964	-0.195384	-0.217767	0.999807	0.945929	0.709692
Cant1	774.937	x6m1	DESeq2_normalized-brain.xlsx	6	1	Brain	RNA	RNA	0.0687538	0.0506796	0.0432369	0.999807	0.943472	0.786066
Cant1	787.121	x6m2	DESeq2_normalized-brain.xlsx	6	2	Brain	RNA	RNA	0.0687538	0.0506796	0.0432369	0.999807	0.943472	0.786066
Cant1	757.002	x6m3	DESeq2_normalized-brain.xlsx	6	3	Brain	RNA	RNA	0.0687538	0.0506796	0.0432369	0.999807	0.943472	0.786066
Cant1	907.367	x6m4	DESeq2_normalized-brain.xlsx	6	4	Brain	RNA	RNA	0.0687538	0.0506796	0.0432369	0.999807	0.943472	0.786066
Cant1	927.987	x15m1	DESeq2_normalized-brain.xlsx	15	1	Brain	RNA	RNA	0.0687538	0.0506796	0.0432369	0.999807	0.943472	0.786066
Cant1	808.98	x15m2	DESeq2_normalized-brain.xlsx	15	2	Brain	RNA	RNA	0.0687538	0.0506796	0.0432369	0.999807	0.943472	0.786066
Cant1	829.602	x15m3	DESeq2_normalized-brain.xlsx	15	3	Brain	RNA	RNA	0.0687538	0.0506796	0.0432369	0.999807	0.943472	0.786066
Cant1	813.716	x15m4	DESeq2_normalized-brain.xlsx	15	4	Brain	RNA	RNA	0.0687538	0.0506796	0.0432369	0.999807	0.943472	0.786066
Cant1	839.262	x24m1	DESeq2_normalized-brain.xlsx	24	1	Brain	RNA	RNA	0.0687538	0.0506796	0.0432369	0.999807	0.943472	0.786066
Cant1	851.14	x24m2	DESeq2_normalized-brain.xlsx	24	2	Brain	RNA	RNA	0.0687538	0.0506796	0.0432369	0.999807	0.943472	0.786066
Cant1	801.13	x24m3	DESeq2_normalized-brain.xlsx	24	3	Brain	RNA	RNA	0.0687538	0.0506796	0.0432369	0.999807	0.943472	0.786066
Cant1	823.659	x24m4	DESeq2_normalized-brain.xlsx	24	4	Brain	RNA	RNA	0.0687538	0.0506796	0.0432369	0.999807	0.943472	0.786066
Cant1	828.015	x30m1	DESeq2_normalized-brain.xlsx	30	1	Brain	RNA	RNA	0.0687538	0.0506796	0.0432369	0.999807	0.943472	0.786066
Cant1	797.039	x30m2	DESeq2_normalized-brain.xlsx	30	2	Brain	RNA	RNA	0.0687538	0.0506796	0.0432369	0.999807	0.943472	0.786066
Cant1	844.979	x30m3	DESeq2_normalized-brain.xlsx	30	3	Brain	RNA	RNA	0.0687538	0.0506796	0.0432369	0.999807	0.943472	0.786066
Cant1	831.884	x30m4	DESeq2_normalized-brain.xlsx	30	4	Brain	RNA	RNA	0.0687538	0.0506796	0.0432369	0.999807	0.943472	0.786066
Canx	5959.11	x6m1	DESeq2_normalized-brain.xlsx	6	1	Brain	RNA	RNA	0.0610494	-0.0706027	-0.0621883	0.999807	0.699085	0.420654
Canx	6026.14	x6m2	DESeq2_normalized-brain.xlsx	6	2	Brain	RNA	RNA	0.0610494	-0.0706027	-0.0621883	0.999807	0.699085	0.420654
Canx	6132.88	x6m3	DESeq2_normalized-brain.xlsx	6	3	Brain	RNA	RNA	0.0610494	-0.0706027	-0.0621883	0.999807	0.699085	0.420654
Canx	6036.34	x6m4	DESeq2_normalized-brain.xlsx	6	4	Brain	RNA	RNA	0.0610494	-0.0706027	-0.0621883	0.999807	0.699085	0.420654
Canx	6577.88	x15m1	DESeq2_normalized-brain.xlsx	15	1	Brain	RNA	RNA	0.0610494	-0.0706027	-0.0621883	0.999807	0.699085	0.420654
Canx	6001.97	x15m2	DESeq2_normalized-brain.xlsx	15	2	Brain	RNA	RNA	0.0610494	-0.0706027	-0.0621883	0.999807	0.699085	0.420654
Canx	6433.58	x15m3	DESeq2_normalized-brain.xlsx	15	3	Brain	RNA	RNA	0.0610494	-0.0706027	-0.0621883	0.999807	0.699085	0.420654
Canx	6202.03	x15m4	DESeq2_normalized-brain.xlsx	15	4	Brain	RNA	RNA	0.0610494	-0.0706027	-0.0621883	0.999807	0.699085	0.420654
Canx	5702.73	x24m1	DESeq2_normalized-brain.xlsx	24	1	Brain	RNA	RNA	0.0610494	-0.0706027	-0.0621883	0.999807	0.699085	0.420654
Canx	5621.06	x24m2	DESeq2_normalized-brain.xlsx	24	2	Brain	RNA	RNA	0.0610494	-0.0706027	-0.0621883	0.999807	0.699085	0.420654
Canx	6110.51	x24m3	DESeq2_normalized-brain.xlsx	24	3	Brain	RNA	RNA	0.0610494	-0.0706027	-0.0621883	0.999807	0.699085	0.420654
Canx	5588.06	x24m4	DESeq2_normalized-brain.xlsx	24	4	Brain	RNA	RNA	0.0610494	-0.0706027	-0.0621883	0.999807	0.699085	0.420654
Canx	5906.81	x30m1	DESeq2_normalized-brain.xlsx	30	1	Brain	RNA	RNA	0.0610494	-0.0706027	-0.0621883	0.999807	0.699085	0.420654
Canx	5967.21	x30m2	DESeq2_normalized-brain.xlsx	30	2	Brain	RNA	RNA	0.0610494	-0.0706027	-0.0621883	0.999807	0.699085	0.420654
Canx	5455.45	x30m3	DESeq2_normalized-brain.xlsx	30	3	Brain	RNA	RNA	0.0610494	-0.0706027	-0.0621883	0.999807	0.699085	0.420654
Canx	5829.99	x30m4	DESeq2_normalized-brain.xlsx	30	4	Brain	RNA	RNA	0.0610494	-0.0706027	-0.0621883	0.999807	0.699085	0.420654
Cap1	3412.58	x6m1	DESeq2_normalized-brain.xlsx	6	1	Brain	RNA	RNA	0.0798886	-0.0375882	-0.0236184	0.999807	0.957674	0.873229
Cap1	3365.94	x6m2	DESeq2_normalized-brain.xlsx	6	2	Brain	RNA	RNA	0.0798886	-0.0375882	-0.0236184	0.999807	0.957674	0.873229
Cap1	3659.23	x6m3	DESeq2_normalized-brain.xlsx	6	3	Brain	RNA	RNA	0.0798886	-0.0375882	-0.0236184	0.999807	0.957674	0.873229
Cap1	3683.46	x6m4	DESeq2_normalized-brain.xlsx	6	4	Brain	RNA	RNA	0.0798886	-0.0375882	-0.0236184	0.999807	0.957674	0.873229
Cap1	3621.77	x15m1	DESeq2_normalized-brain.xlsx	15	1	Brain	RNA	RNA	0.0798886	-0.0375882	-0.0236184	0.999807	0.957674	0.873229
Cap1	3712.97	x15m2	DESeq2_normalized-brain.xlsx	15	2	Brain	RNA	RNA	0.0798886	-0.0375882	-0.0236184	0.999807	0.957674	0.873229
Cap1	3698.23	x15m3	DESeq2_normalized-brain.xlsx	15	3	Brain	RNA	RNA	0.0798886	-0.0375882	-0.0236184	0.999807	0.957674	0.873229
Cap1	3870.25	x15m4	DESeq2_normalized-brain.xlsx	15	4	Brain	RNA	RNA	0.0798886	-0.0375882	-0.0236184	0.999807	0.957674	0.873229
Cap1	3435.46	x24m1	DESeq2_normalized-brain.xlsx	24	1	Brain	RNA	RNA	0.0798886	-0.0375882	-0.0236184	0.999807	0.957674	0.873229
Cap1	3459.45	x24m2	DESeq2_normalized-brain.xlsx	24	2	Brain	RNA	RNA	0.0798886	-0.0375882	-0.0236184	0.999807	0.957674	0.873229
Cap1	3410.28	x24m3	DESeq2_normalized-brain.xlsx	24	3	Brain	RNA	RNA	0.0798886	-0.0375882	-0.0236184	0.999807	0.957674	0.873229
Cap1	3444.24	x24m4	DESeq2_normalized-brain.xlsx	24	4	Brain	RNA	RNA	0.0798886	-0.0375882	-0.0236184	0.999807	0.957674	0.873229
Cap1	3665.41	x30m1	DESeq2_normalized-brain.xlsx	30	1	Brain	RNA	RNA	0.0798886	-0.0375882	-0.0236184	0.999807	0.957674	0.873229
Cap1	3570.45	x30m2	DESeq2_normalized-brain.xlsx	30	2	Brain	RNA	RNA	0.0798886	-0.0375882	-0.0236184	0.999807	0.957674	0.873229
Cap1	3049.7	x30m3	DESeq2_normalized-brain.xlsx	30	3	Brain	RNA	RNA	0.0798886	-0.0375882	-0.0236184	0.999807	0.957674	0.873229
Cap1	3620.86	x30m4	DESeq2_normalized-brain.xlsx	30	4	Brain	RNA	RNA	0.0798886	-0.0375882	-0.0236184	0.999807	0.957674	0.873229
Cap2	3639.79	x6m1	DESeq2_normalized-brain.xlsx	6	1	Brain	RNA	RNA	0.0598697	-0.0755728	-0.0291249	0.999807	0.764327	0.81771
Cap2	3764.84	x6m2	DESeq2_normalized-brain.xlsx	6	2	Brain	RNA	RNA	0.0598697	-0.0755728	-0.0291249	0.999807	0.764327	0.81771
Cap2	3860.71	x6m3	DESeq2_normalized-brain.xlsx	6	3	Brain	RNA	RNA	0.0598697	-0.0755728	-0.0291249	0.999807	0.764327	0.81771
Cap2	3836.72	x6m4	DESeq2_normalized-brain.xlsx	6	4	Brain	RNA	RNA	0.0598697	-0.0755728	-0.0291249	0.999807	0.764327	0.81771
Cap2	4008.71	x15m1	DESeq2_normalized-brain.xlsx	15	1	Brain	RNA	RNA	0.0598697	-0.0755728	-0.0291249	0.999807	0.764327	0.81771
Cap2	3941.44	x15m2	DESeq2_normalized-brain.xlsx	15	2	Brain	RNA	RNA	0.0598697	-0.0755728	-0.0291249	0.999807	0.764327	0.81771
Cap2	3743.21	x15m3	DESeq2_normalized-brain.xlsx	15	3	Brain	RNA	RNA	0.0598697	-0.0755728	-0.0291249	0.999807	0.764327	0.81771
Cap2	4030.61	x15m4	DESeq2_normalized-brain.xlsx	15	4	Brain	RNA	RNA	0.0598697	-0.0755728	-0.0291249	0.999807	0.764327	0.81771
Cap2	3553.74	x24m1	DESeq2_normalized-brain.xlsx	24	1	Brain	RNA	RNA	0.0598697	-0.0755728	-0.0291249	0.999807	0.764327	0.81771
Cap2	3685.96	x24m2	DESeq2_normalized-brain.xlsx	24	2	Brain	RNA	RNA	0.0598697	-0.0755728	-0.0291249	0.999807	0.764327	0.81771
Cap2	3395.1	x24m3	DESeq2_normalized-brain.xlsx	24	3	Brain	RNA	RNA	0.0598697	-0.0755728	-0.0291249	0.999807	0.764327	0.81771
Cap2	3680.98	x24m4	DESeq2_normalized-brain.xlsx	24	4	Brain	RNA	RNA	0.0598697	-0.0755728	-0.0291249	0.999807	0.764327	0.81771
Cap2	3850.42	x30m1	DESeq2_normalized-brain.xlsx	30	1	Brain	RNA	RNA	0.0598697	-0.0755728	-0.0291249	0.999807	0.764327	0.81771
Cap2	3708.7	x30m2	DESeq2_normalized-brain.xlsx	30	2	Brain	RNA	RNA	0.0598697	-0.0755728	-0.0291249	0.999807	0.764327	0.81771
Cap2	3360.8	x30m3	DESeq2_normalized-brain.xlsx	30	3	Brain	RNA	RNA	0.0598697	-0.0755728	-0.0291249	0.999807	0.764327	0.81771
Cap2	3886.98	x30m4	DESeq2_normalized-brain.xlsx	30	4	Brain	RNA	RNA	0.0598697	-0.0755728	-0.0291249	0.999807	0.764327	0.81771
Capg	29.6364	x6m1	DESeq2_normalized-brain.xlsx	6	1	Brain	RNA	RNA	0.451984	0.887726	1.38013	0.999807	0.0747164	1.17e-05
Capg	25.348	x6m2	DESeq2_normalized-brain.xlsx	6	2	Brain	RNA	RNA	0.451984	0.887726	1.38013	0.999807	0.0747164	1.17e-05
Capg	29.1155	x6m3	DESeq2_normalized-brain.xlsx	6	3	Brain	RNA	RNA	0.451984	0.887726	1.38013	0.999807	0.0747164	1.17e-05
Capg	19.1575	x6m4	DESeq2_normalized-brain.xlsx	6	4	Brain	RNA	RNA	0.451984	0.887726	1.38013	0.999807	0.0747164	1.17e-05
Capg	44.2679	x15m1	DESeq2_normalized-brain.xlsx	15	1	Brain	RNA	RNA	0.451984	0.887726	1.38013	0.999807	0.0747164	1.17e-05
Capg	27.3013	x15m2	DESeq2_normalized-brain.xlsx	15	2	Brain	RNA	RNA	0.451984	0.887726	1.38013	0.999807	0.0747164	1.17e-05
Capg	39.9808	x15m3	DESeq2_normalized-brain.xlsx	15	3	Brain	RNA	RNA	0.451984	0.887726	1.38013	0.999807	0.0747164	1.17e-05
Capg	33.9993	x15m4	DESeq2_normalized-brain.xlsx	15	4	Brain	RNA	RNA	0.451984	0.887726	1.38013	0.999807	0.0747164	1.17e-05
Capg	61.7984	x24m1	DESeq2_normalized-brain.xlsx	24	1	Brain	RNA	RNA	0.451984	0.887726	1.38013	0.999807	0.0747164	1.17e-05
Capg	35.9637	x24m2	DESeq2_normalized-brain.xlsx	24	2	Brain	RNA	RNA	0.451984	0.887726	1.38013	0.999807	0.0747164	1.17e-05
Capg	47.2245	x24m3	DESeq2_normalized-brain.xlsx	24	3	Brain	RNA	RNA	0.451984	0.887726	1.38013	0.999807	0.0747164	1.17e-05
Capg	49.3209	x24m4	DESeq2_normalized-brain.xlsx	24	4	Brain	RNA	RNA	0.451984	0.887726	1.38013	0.999807	0.0747164	1.17e-05
Capg	83.4081	x30m1	DESeq2_normalized-brain.xlsx	30	1	Brain	RNA	RNA	0.451984	0.887726	1.38013	0.999807	0.0747164	1.17e-05
Capg	74.7665	x30m2	DESeq2_normalized-brain.xlsx	30	2	Brain	RNA	RNA	0.451984	0.887726	1.38013	0.999807	0.0747164	1.17e-05
Capg	61.2972	x30m3	DESeq2_normalized-brain.xlsx	30	3	Brain	RNA	RNA	0.451984	0.887726	1.38013	0.999807	0.0747164	1.17e-05
Capg	59.2469	x30m4	DESeq2_normalized-brain.xlsx	30	4	Brain	RNA	RNA	0.451984	0.887726	1.38013	0.999807	0.0747164	1.17e-05
Capn1	400.64	x6m1	DESeq2_normalized-brain.xlsx	6	1	Brain	RNA	RNA	0.119217	0.017265	0.139258	0.999807	0.993721	0.56074
Capn1	344.199	x6m2	DESeq2_normalized-brain.xlsx	6	2	Brain	RNA	RNA	0.119217	0.017265	0.139258	0.999807	0.993721	0.56074
Capn1	355.209	x6m3	DESeq2_normalized-brain.xlsx	6	3	Brain	RNA	RNA	0.119217	0.017265	0.139258	0.999807	0.993721	0.56074
Capn1	292.587	x6m4	DESeq2_normalized-brain.xlsx	6	4	Brain	RNA	RNA	0.119217	0.017265	0.139258	0.999807	0.993721	0.56074
Capn1	395.132	x15m1	DESeq2_normalized-brain.xlsx	15	1	Brain	RNA	RNA	0.119217	0.017265	0.139258	0.999807	0.993721	0.56074
Capn1	386.529	x15m2	DESeq2_normalized-brain.xlsx	15	2	Brain	RNA	RNA	0.119217	0.017265	0.139258	0.999807	0.993721	0.56074
Capn1	436.457	x15m3	DESeq2_normalized-brain.xlsx	15	3	Brain	RNA	RNA	0.119217	0.017265	0.139258	0.999807	0.993721	0.56074
Capn1	317.893	x15m4	DESeq2_normalized-brain.xlsx	15	4	Brain	RNA	RNA	0.119217	0.017265	0.139258	0.999807	0.993721	0.56074
Capn1	364.81	x24m1	DESeq2_normalized-brain.xlsx	24	1	Brain	RNA	RNA	0.119217	0.017265	0.139258	0.999807	0.993721	0.56074
Capn1	335.661	x24m2	DESeq2_normalized-brain.xlsx	24	2	Brain	RNA	RNA	0.119217	0.017265	0.139258	0.999807	0.993721	0.56074
Capn1	308.646	x24m3	DESeq2_normalized-brain.xlsx	24	3	Brain	RNA	RNA	0.119217	0.017265	0.139258	0.999807	0.993721	0.56074
Capn1	409.364	x24m4	DESeq2_normalized-brain.xlsx	24	4	Brain	RNA	RNA	0.119217	0.017265	0.139258	0.999807	0.993721	0.56074
Capn1	447.371	x30m1	DESeq2_normalized-brain.xlsx	30	1	Brain	RNA	RNA	0.119217	0.017265	0.139258	0.999807	0.993721	0.56074
Capn1	373.832	x30m2	DESeq2_normalized-brain.xlsx	30	2	Brain	RNA	RNA	0.119217	0.017265	0.139258	0.999807	0.993721	0.56074
Capn1	362.51	x30m3	DESeq2_normalized-brain.xlsx	30	3	Brain	RNA	RNA	0.119217	0.017265	0.139258	0.999807	0.993721	0.56074
Capn1	367.136	x30m4	DESeq2_normalized-brain.xlsx	30	4	Brain	RNA	RNA	0.119217	0.017265	0.139258	0.999807	0.993721	0.56074
Capn10	434.667	x6m1	DESeq2_normalized-brain.xlsx	6	1	Brain	RNA	RNA	-0.211895	-0.16116	-0.288198	0.875151	0.713681	0.0385187
Capn10	462.934	x6m2	DESeq2_normalized-brain.xlsx	6	2	Brain	RNA	RNA	-0.211895	-0.16116	-0.288198	0.875151	0.713681	0.0385187
Capn10	514.762	x6m3	DESeq2_normalized-brain.xlsx	6	3	Brain	RNA	RNA	-0.211895	-0.16116	-0.288198	0.875151	0.713681	0.0385187
Capn10	522.476	x6m4	DESeq2_normalized-brain.xlsx	6	4	Brain	RNA	RNA	-0.211895	-0.16116	-0.288198	0.875151	0.713681	0.0385187
Capn10	367.26	x15m1	DESeq2_normalized-brain.xlsx	15	1	Brain	RNA	RNA	-0.211895	-0.16116	-0.288198	0.875151	0.713681	0.0385187
Capn10	449.753	x15m2	DESeq2_normalized-brain.xlsx	15	2	Brain	RNA	RNA	-0.211895	-0.16116	-0.288198	0.875151	0.713681	0.0385187
Capn10	379.818	x15m3	DESeq2_normalized-brain.xlsx	15	3	Brain	RNA	RNA	-0.211895	-0.16116	-0.288198	0.875151	0.713681	0.0385187
Capn10	455.024	x15m4	DESeq2_normalized-brain.xlsx	15	4	Brain	RNA	RNA	-0.211895	-0.16116	-0.288198	0.875151	0.713681	0.0385187
Capn10	388.067	x24m1	DESeq2_normalized-brain.xlsx	24	1	Brain	RNA	RNA	-0.211895	-0.16116	-0.288198	0.875151	0.713681	0.0385187
Capn10	471.313	x24m2	DESeq2_normalized-brain.xlsx	24	2	Brain	RNA	RNA	-0.211895	-0.16116	-0.288198	0.875151	0.713681	0.0385187
Capn10	418.274	x24m3	DESeq2_normalized-brain.xlsx	24	3	Brain	RNA	RNA	-0.211895	-0.16116	-0.288198	0.875151	0.713681	0.0385187
Capn10	448.82	x24m4	DESeq2_normalized-brain.xlsx	24	4	Brain	RNA	RNA	-0.211895	-0.16116	-0.288198	0.875151	0.713681	0.0385187
Capn10	365.479	x30m1	DESeq2_normalized-brain.xlsx	30	1	Brain	RNA	RNA	-0.211895	-0.16116	-0.288198	0.875151	0.713681	0.0385187
Capn10	441.545	x30m2	DESeq2_normalized-brain.xlsx	30	2	Brain	RNA	RNA	-0.211895	-0.16116	-0.288198	0.875151	0.713681	0.0385187
Capn10	394.148	x30m3	DESeq2_normalized-brain.xlsx	30	3	Brain	RNA	RNA	-0.211895	-0.16116	-0.288198	0.875151	0.713681	0.0385187
Capn10	382.676	x30m4	DESeq2_normalized-brain.xlsx	30	4	Brain	RNA	RNA	-0.211895	-0.16116	-0.288198	0.875151	0.713681	0.0385187
Capn11	50.4917	x6m1	DESeq2_normalized-brain.xlsx	6	1	Brain	RNA	RNA	-0.915825	-1.2933	-1.72271	0.999807	0.909792	0.517484
Capn11	2.66821	x6m2	DESeq2_normalized-brain.xlsx	6	2	Brain	RNA	RNA	-0.915825	-1.2933	-1.72271	0.999807	0.909792	0.517484
Capn11	8.15233	x6m3	DESeq2_normalized-brain.xlsx	6	3	Brain	RNA	RNA	-0.915825	-1.2933	-1.72271	0.999807	0.909792	0.517484
Capn11	0	x6m4	DESeq2_normalized-brain.xlsx	6	4	Brain	RNA	RNA	-0.915825	-1.2933	-1.72271	0.999807	0.909792	0.517484
Capn11	8.19776	x15m1	DESeq2_normalized-brain.xlsx	15	1	Brain	RNA	RNA	-0.915825	-1.2933	-1.72271	0.999807	0.909792	0.517484
Capn11	5.74764	x15m2	DESeq2_normalized-brain.xlsx	15	2	Brain	RNA	RNA	-0.915825	-1.2933	-1.72271	0.999807	0.909792	0.517484
Capn11	18.3246	x15m3	DESeq2_normalized-brain.xlsx	15	3	Brain	RNA	RNA	-0.915825	-1.2933	-1.72271	0.999807	0.909792	0.517484
Capn11	1.13331	x15m4	DESeq2_normalized-brain.xlsx	15	4	Brain	RNA	RNA	-0.915825	-1.2933	-1.72271	0.999807	0.909792	0.517484
Capn11	5.98049	x24m1	DESeq2_normalized-brain.xlsx	24	1	Brain	RNA	RNA	-0.915825	-1.2933	-1.72271	0.999807	0.909792	0.517484
Capn11	0	x24m2	DESeq2_normalized-brain.xlsx	24	2	Brain	RNA	RNA	-0.915825	-1.2933	-1.72271	0.999807	0.909792	0.517484
Capn11	6.74636	x24m3	DESeq2_normalized-brain.xlsx	24	3	Brain	RNA	RNA	-0.915825	-1.2933	-1.72271	0.999807	0.909792	0.517484
Capn11	13.1522	x24m4	DESeq2_normalized-brain.xlsx	24	4	Brain	RNA	RNA	-0.915825	-1.2933	-1.72271	0.999807	0.909792	0.517484
Capn11	0	x30m1	DESeq2_normalized-brain.xlsx	30	1	Brain	RNA	RNA	-0.915825	-1.2933	-1.72271	0.999807	0.909792	0.517484
Capn11	8.46413	x30m2	DESeq2_normalized-brain.xlsx	30	2	Brain	RNA	RNA	-0.915825	-1.2933	-1.72271	0.999807	0.909792	0.517484
Capn11	3.29555	x30m3	DESeq2_normalized-brain.xlsx	30	3	Brain	RNA	RNA	-0.915825	-1.2933	-1.72271	0.999807	0.909792	0.517484
Capn11	6.79882	x30m4	DESeq2_normalized-brain.xlsx	30	4	Brain	RNA	RNA	-0.915825	-1.2933	-1.72271	0.999807	0.909792	0.517484
Capn12	15.367	x6m1	DESeq2_normalized-brain.xlsx	6	1	Brain	RNA	RNA	0.49984	0.922973	0.837724	0.999807	0.573045	0.296831
Capn12	6.67052	x6m2	DESeq2_normalized-brain.xlsx	6	2	Brain	RNA	RNA	0.49984	0.922973	0.837724	0.999807	0.573045	0.296831
Capn12	3.49386	x6m3	DESeq2_normalized-brain.xlsx	6	3	Brain	RNA	RNA	0.49984	0.922973	0.837724	0.999807	0.573045	0.296831
Capn12	6.96635	x6m4	DESeq2_normalized-brain.xlsx	6	4	Brain	RNA	RNA	0.49984	0.922973	0.837724	0.999807	0.573045	0.296831
Capn12	13.1164	x15m1	DESeq2_normalized-brain.xlsx	15	1	Brain	RNA	RNA	0.49984	0.922973	0.837724	0.999807	0.573045	0.296831
Capn12	10.0584	x15m2	DESeq2_normalized-brain.xlsx	15	2	Brain	RNA	RNA	0.49984	0.922973	0.837724	0.999807	0.573045	0.296831
Capn12	9.99521	x15m3	DESeq2_normalized-brain.xlsx	15	3	Brain	RNA	RNA	0.49984	0.922973	0.837724	0.999807	0.573045	0.296831
Capn12	13.0331	x15m4	DESeq2_normalized-brain.xlsx	15	4	Brain	RNA	RNA	0.49984	0.922973	0.837724	0.999807	0.573045	0.296831
Capn12	14.619	x24m1	DESeq2_normalized-brain.xlsx	24	1	Brain	RNA	RNA	0.49984	0.922973	0.837724	0.999807	0.573045	0.296831
Capn12	18.9282	x24m2	DESeq2_normalized-brain.xlsx	24	2	Brain	RNA	RNA	0.49984	0.922973	0.837724	0.999807	0.573045	0.296831
Capn12	15.1793	x24m3	DESeq2_normalized-brain.xlsx	24	3	Brain	RNA	RNA	0.49984	0.922973	0.837724	0.999807	0.573045	0.296831
Capn12	13.1522	x24m4	DESeq2_normalized-brain.xlsx	24	4	Brain	RNA	RNA	0.49984	0.922973	0.837724	0.999807	0.573045	0.296831
Capn12	19.7146	x30m1	DESeq2_normalized-brain.xlsx	30	1	Brain	RNA	RNA	0.49984	0.922973	0.837724	0.999807	0.573045	0.296831
Capn12	14.1069	x30m2	DESeq2_normalized-brain.xlsx	30	2	Brain	RNA	RNA	0.49984	0.922973	0.837724	0.999807	0.573045	0.296831
Capn12	16.4777	x30m3	DESeq2_normalized-brain.xlsx	30	3	Brain	RNA	RNA	0.49984	0.922973	0.837724	0.999807	0.573045	0.296831
Capn12	10.6839	x30m4	DESeq2_normalized-brain.xlsx	30	4	Brain	RNA	RNA	0.49984	0.922973	0.837724	0.999807	0.573045	0.296831
Capn13	0	x6m1	DESeq2_normalized-brain.xlsx	6	1	Brain	RNA	RNA	0.729611	0.383024	0
Capn13	0	x6m2	DESeq2_normalized-brain.xlsx	6	2	Brain	RNA	RNA	0.729611	0.383024	0
Capn13	0	x6m3	DESeq2_normalized-brain.xlsx	6	3	Brain	RNA	RNA	0.729611	0.383024	0
Capn13	0	x6m4	DESeq2_normalized-brain.xlsx	6	4	Brain	RNA	RNA	0.729611	0.383024	0
Capn13	0	x15m1	DESeq2_normalized-brain.xlsx	15	1	Brain	RNA	RNA	0.729611	0.383024	0
Capn13	1.43691	x15m2	DESeq2_normalized-brain.xlsx	15	2	Brain	RNA	RNA	0.729611	0.383024	0
Capn13	0	x15m3	DESeq2_normalized-brain.xlsx	15	3	Brain	RNA	RNA	0.729611	0.383024	0
Capn13	0	x15m4	DESeq2_normalized-brain.xlsx	15	4	Brain	RNA	RNA	0.729611	0.383024	0
Capn13	0	x24m1	DESeq2_normalized-brain.xlsx	24	1	Brain	RNA	RNA	0.729611	0.383024	0
Capn13	0	x24m2	DESeq2_normalized-brain.xlsx	24	2	Brain	RNA	RNA	0.729611	0.383024	0
Capn13	0	x24m3	DESeq2_normalized-brain.xlsx	24	3	Brain	RNA	RNA	0.729611	0.383024	0
Capn13	1.64403	x24m4	DESeq2_normalized-brain.xlsx	24	4	Brain	RNA	RNA	0.729611	0.383024	0
Capn13	0	x30m1	DESeq2_normalized-brain.xlsx	30	1	Brain	RNA	RNA	0.729611	0.383024	0
Capn13	0	x30m2	DESeq2_normalized-brain.xlsx	30	2	Brain	RNA	RNA	0.729611	0.383024	0
Capn13	0	x30m3	DESeq2_normalized-brain.xlsx	30	3	Brain	RNA	RNA	0.729611	0.383024	0
Capn13	0	x30m4	DESeq2_normalized-brain.xlsx	30	4	Brain	RNA	RNA	0.729611	0.383024	0
Capn15	839.698	x6m1	DESeq2_normalized-brain.xlsx	6	1	Brain	RNA	RNA	0.0526492	-0.0375032	-0.148029	0.999807	0.974605	0.24899
Capn15	908.524	x6m2	DESeq2_normalized-brain.xlsx	6	2	Brain	RNA	RNA	0.0526492	-0.0375032	-0.148029	0.999807	0.974605	0.24899
Capn15	814.069	x6m3	DESeq2_normalized-brain.xlsx	6	3	Brain	RNA	RNA	0.0526492	-0.0375032	-0.148029	0.999807	0.974605	0.24899
Capn15	975.289	x6m4	DESeq2_normalized-brain.xlsx	6	4	Brain	RNA	RNA	0.0526492	-0.0375032	-0.148029	0.999807	0.974605	0.24899
Capn15	901.754	x15m1	DESeq2_normalized-brain.xlsx	15	1	Brain	RNA	RNA	0.0526492	-0.0375032	-0.148029	0.999807	0.974605	0.24899
Capn15	958.419	x15m2	DESeq2_normalized-brain.xlsx	15	2	Brain	RNA	RNA	0.0526492	-0.0375032	-0.148029	0.999807	0.974605	0.24899
Capn15	932.886	x15m3	DESeq2_normalized-brain.xlsx	15	3	Brain	RNA	RNA	0.0526492	-0.0375032	-0.148029	0.999807	0.974605	0.24899
Capn15	872.648	x15m4	DESeq2_normalized-brain.xlsx	15	4	Brain	RNA	RNA	0.0526492	-0.0375032	-0.148029	0.999807	0.974605	0.24899
Capn15	842.585	x24m1	DESeq2_normalized-brain.xlsx	24	1	Brain	RNA	RNA	0.0526492	-0.0375032	-0.148029	0.999807	0.974605	0.24899
Capn15	842.307	x24m2	DESeq2_normalized-brain.xlsx	24	2	Brain	RNA	RNA	0.0526492	-0.0375032	-0.148029	0.999807	0.974605	0.24899
Capn15	897.265	x24m3	DESeq2_normalized-brain.xlsx	24	3	Brain	RNA	RNA	0.0526492	-0.0375032	-0.148029	0.999807	0.974605	0.24899
Capn15	861.472	x24m4	DESeq2_normalized-brain.xlsx	24	4	Brain	RNA	RNA	0.0526492	-0.0375032	-0.148029	0.999807	0.974605	0.24899
Capn15	723.376	x30m1	DESeq2_normalized-brain.xlsx	30	1	Brain	RNA	RNA	0.0526492	-0.0375032	-0.148029	0.999807	0.974605	0.24899
Capn15	722.272	x30m2	DESeq2_normalized-brain.xlsx	30	2	Brain	RNA	RNA	0.0526492	-0.0375032	-0.148029	0.999807	0.974605	0.24899
Capn15	893.753	x30m3	DESeq2_normalized-brain.xlsx	30	3	Brain	RNA	RNA	0.0526492	-0.0375032	-0.148029	0.999807	0.974605	0.24899
Capn15	816.83	x30m4	DESeq2_normalized-brain.xlsx	30	4	Brain	RNA	RNA	0.0526492	-0.0375032	-0.148029	0.999807	0.974605	0.24899
Capn2	1350.1	x6m1	DESeq2_normalized-brain.xlsx	6	1	Brain	RNA	RNA	-0.00250747	0.0327668	0.129683	0.999807	0.971365	0.167026
Capn2	1230.04	x6m2	DESeq2_normalized-brain.xlsx	6	2	Brain	RNA	RNA	-0.00250747	0.0327668	0.129683	0.999807	0.971365	0.167026
Capn2	1220.52	x6m3	DESeq2_normalized-brain.xlsx	6	3	Brain	RNA	RNA	-0.00250747	0.0327668	0.129683	0.999807	0.971365	0.167026
Capn2	1196.47	x6m4	DESeq2_normalized-brain.xlsx	6	4	Brain	RNA	RNA	-0.00250747	0.0327668	0.129683	0.999807	0.971365	0.167026
Capn2	1231.3	x15m1	DESeq2_normalized-brain.xlsx	15	1	Brain	RNA	RNA	-0.00250747	0.0327668	0.129683	0.999807	0.971365	0.167026
Capn2	1178.27	x15m2	DESeq2_normalized-brain.xlsx	15	2	Brain	RNA	RNA	-0.00250747	0.0327668	0.129683	0.999807	0.971365	0.167026
Capn2	1264.39	x15m3	DESeq2_normalized-brain.xlsx	15	3	Brain	RNA	RNA	-0.00250747	0.0327668	0.129683	0.999807	0.971365	0.167026
Capn2	1308.97	x15m4	DESeq2_normalized-brain.xlsx	15	4	Brain	RNA	RNA	-0.00250747	0.0327668	0.129683	0.999807	0.971365	0.167026
Capn2	1301.09	x24m1	DESeq2_normalized-brain.xlsx	24	1	Brain	RNA	RNA	-0.00250747	0.0327668	0.129683	0.999807	0.971365	0.167026
Capn2	1347.69	x24m2	DESeq2_normalized-brain.xlsx	24	2	Brain	RNA	RNA	-0.00250747	0.0327668	0.129683	0.999807	0.971365	0.167026
Capn2	1248.08	x24m3	DESeq2_normalized-brain.xlsx	24	3	Brain	RNA	RNA	-0.00250747	0.0327668	0.129683	0.999807	0.971365	0.167026
Capn2	1200.14	x24m4	DESeq2_normalized-brain.xlsx	24	4	Brain	RNA	RNA	-0.00250747	0.0327668	0.129683	0.999807	0.971365	0.167026
Capn2	1364.86	x30m1	DESeq2_normalized-brain.xlsx	30	1	Brain	RNA	RNA	-0.00250747	0.0327668	0.129683	0.999807	0.971365	0.167026
Capn2	1375.42	x30m2	DESeq2_normalized-brain.xlsx	30	2	Brain	RNA	RNA	-0.00250747	0.0327668	0.129683	0.999807	0.971365	0.167026
Capn2	1440.81	x30m3	DESeq2_normalized-brain.xlsx	30	3	Brain	RNA	RNA	-0.00250747	0.0327668	0.129683	0.999807	0.971365	0.167026
Capn2	1299.55	x30m4	DESeq2_normalized-brain.xlsx	30	4	Brain	RNA	RNA	-0.00250747	0.0327668	0.129683	0.999807	0.971365	0.167026
Capn3	90.0069	x6m1	DESeq2_normalized-brain.xlsx	6	1	Brain	RNA	RNA	-0.0566573	0.203343	0.0997296	0.999807	0.903025	0.843217
Capn3	78.7121	x6m2	DESeq2_normalized-brain.xlsx	6	2	Brain	RNA	RNA	-0.0566573	0.203343	0.0997296	0.999807	0.903025	0.843217
Capn3	86.1818	x6m3	DESeq2_normalized-brain.xlsx	6	3	Brain	RNA	RNA	-0.0566573	0.203343	0.0997296	0.999807	0.903025	0.843217
Capn3	76.6298	x6m4	DESeq2_normalized-brain.xlsx	6	4	Brain	RNA	RNA	-0.0566573	0.203343	0.0997296	0.999807	0.903025	0.843217
Capn3	100.013	x15m1	DESeq2_normalized-brain.xlsx	15	1	Brain	RNA	RNA	-0.0566573	0.203343	0.0997296	0.999807	0.903025	0.843217
Capn3	93.3991	x15m2	DESeq2_normalized-brain.xlsx	15	2	Brain	RNA	RNA	-0.0566573	0.203343	0.0997296	0.999807	0.903025	0.843217
Capn3	43.3126	x15m3	DESeq2_normalized-brain.xlsx	15	3	Brain	RNA	RNA	-0.0566573	0.203343	0.0997296	0.999807	0.903025	0.843217
Capn3	81.5983	x15m4	DESeq2_normalized-brain.xlsx	15	4	Brain	RNA	RNA	-0.0566573	0.203343	0.0997296	0.999807	0.903025	0.843217
Capn3	104.326	x24m1	DESeq2_normalized-brain.xlsx	24	1	Brain	RNA	RNA	-0.0566573	0.203343	0.0997296	0.999807	0.903025	0.843217
Capn3	87.7009	x24m2	DESeq2_normalized-brain.xlsx	24	2	Brain	RNA	RNA	-0.0566573	0.203343	0.0997296	0.999807	0.903025	0.843217
Capn3	91.0758	x24m3	DESeq2_normalized-brain.xlsx	24	3	Brain	RNA	RNA	-0.0566573	0.203343	0.0997296	0.999807	0.903025	0.843217
Capn3	100.286	x24m4	DESeq2_normalized-brain.xlsx	24	4	Brain	RNA	RNA	-0.0566573	0.203343	0.0997296	0.999807	0.903025	0.843217
Capn3	72.7925	x30m1	DESeq2_normalized-brain.xlsx	30	1	Brain	RNA	RNA	-0.0566573	0.203343	0.0997296	0.999807	0.903025	0.843217
Capn3	100.159	x30m2	DESeq2_normalized-brain.xlsx	30	2	Brain	RNA	RNA	-0.0566573	0.203343	0.0997296	0.999807	0.903025	0.843217
Capn3	80.4114	x30m3	DESeq2_normalized-brain.xlsx	30	3	Brain	RNA	RNA	-0.0566573	0.203343	0.0997296	0.999807	0.903025	0.843217
Capn3	101.011	x30m4	DESeq2_normalized-brain.xlsx	30	4	Brain	RNA	RNA	-0.0566573	0.203343	0.0997296	0.999807	0.903025	0.843217
Capn5	763.961	x6m1	DESeq2_normalized-brain.xlsx	6	1	Brain	RNA	RNA	-0.0099946	0.0533959	-0.0282534	0.999807	0.943472	0.880042
Capn5	844.487	x6m2	DESeq2_normalized-brain.xlsx	6	2	Brain	RNA	RNA	-0.0099946	0.0533959	-0.0282534	0.999807	0.943472	0.880042
Capn5	819.892	x6m3	DESeq2_normalized-brain.xlsx	6	3	Brain	RNA	RNA	-0.0099946	0.0533959	-0.0282534	0.999807	0.943472	0.880042
Capn5	909.109	x6m4	DESeq2_normalized-brain.xlsx	6	4	Brain	RNA	RNA	-0.0099946	0.0533959	-0.0282534	0.999807	0.943472	0.880042
Capn5	836.172	x15m1	DESeq2_normalized-brain.xlsx	15	1	Brain	RNA	RNA	-0.0099946	0.0533959	-0.0282534	0.999807	0.943472	0.880042
Capn5	888.01	x15m2	DESeq2_normalized-brain.xlsx	15	2	Brain	RNA	RNA	-0.0099946	0.0533959	-0.0282534	0.999807	0.943472	0.880042
Capn5	826.271	x15m3	DESeq2_normalized-brain.xlsx	15	3	Brain	RNA	RNA	-0.0099946	0.0533959	-0.0282534	0.999807	0.943472	0.880042
Capn5	768.384	x15m4	DESeq2_normalized-brain.xlsx	15	4	Brain	RNA	RNA	-0.0099946	0.0533959	-0.0282534	0.999807	0.943472	0.880042
Capn5	905.048	x24m1	DESeq2_normalized-brain.xlsx	24	1	Brain	RNA	RNA	-0.0099946	0.0533959	-0.0282534	0.999807	0.943472	0.880042
Capn5	895.306	x24m2	DESeq2_normalized-brain.xlsx	24	2	Brain	RNA	RNA	-0.0099946	0.0533959	-0.0282534	0.999807	0.943472	0.880042
Capn5	831.488	x24m3	DESeq2_normalized-brain.xlsx	24	3	Brain	RNA	RNA	-0.0099946	0.0533959	-0.0282534	0.999807	0.943472	0.880042
Capn5	795.711	x24m4	DESeq2_normalized-brain.xlsx	24	4	Brain	RNA	RNA	-0.0099946	0.0533959	-0.0282534	0.999807	0.943472	0.880042
Capn5	841.664	x30m1	DESeq2_normalized-brain.xlsx	30	1	Brain	RNA	RNA	-0.0099946	0.0533959	-0.0282534	0.999807	0.943472	0.880042
Capn5	774.468	x30m2	DESeq2_normalized-brain.xlsx	30	2	Brain	RNA	RNA	-0.0099946	0.0533959	-0.0282534	0.999807	0.943472	0.880042
Capn5	814.66	x30m3	DESeq2_normalized-brain.xlsx	30	3	Brain	RNA	RNA	-0.0099946	0.0533959	-0.0282534	0.999807	0.943472	0.880042
Capn5	827.028	x30m4	DESeq2_normalized-brain.xlsx	30	4	Brain	RNA	RNA	-0.0099946	0.0533959	-0.0282534	0.999807	0.943472	0.880042
Capn6	76.8351	x6m1	DESeq2_normalized-brain.xlsx	6	1	Brain	RNA	RNA	-0.328779	-0.134552	-0.27485	0.999807	0.964593	0.524019
Capn6	46.6936	x6m2	DESeq2_normalized-brain.xlsx	6	2	Brain	RNA	RNA	-0.328779	-0.134552	-0.27485	0.999807	0.964593	0.524019
Capn6	53.5725	x6m3	DESeq2_normalized-brain.xlsx	6	3	Brain	RNA	RNA	-0.328779	-0.134552	-0.27485	0.999807	0.964593	0.524019
Capn6	50.506	x6m4	DESeq2_normalized-brain.xlsx	6	4	Brain	RNA	RNA	-0.328779	-0.134552	-0.27485	0.999807	0.964593	0.524019
Capn6	39.3493	x15m1	DESeq2_normalized-brain.xlsx	15	1	Brain	RNA	RNA	-0.328779	-0.134552	-0.27485	0.999807	0.964593	0.524019
Capn6	54.6026	x15m2	DESeq2_normalized-brain.xlsx	15	2	Brain	RNA	RNA	-0.328779	-0.134552	-0.27485	0.999807	0.964593	0.524019
Capn6	41.6467	x15m3	DESeq2_normalized-brain.xlsx	15	3	Brain	RNA	RNA	-0.328779	-0.134552	-0.27485	0.999807	0.964593	0.524019
Capn6	46.4657	x15m4	DESeq2_normalized-brain.xlsx	15	4	Brain	RNA	RNA	-0.328779	-0.134552	-0.27485	0.999807	0.964593	0.524019
Capn6	59.8049	x24m1	DESeq2_normalized-brain.xlsx	24	1	Brain	RNA	RNA	-0.328779	-0.134552	-0.27485	0.999807	0.964593	0.524019
Capn6	53.63	x24m2	DESeq2_normalized-brain.xlsx	24	2	Brain	RNA	RNA	-0.328779	-0.134552	-0.27485	0.999807	0.964593	0.524019
Capn6	47.2245	x24m3	DESeq2_normalized-brain.xlsx	24	3	Brain	RNA	RNA	-0.328779	-0.134552	-0.27485	0.999807	0.964593	0.524019
Capn6	44.3888	x24m4	DESeq2_normalized-brain.xlsx	24	4	Brain	RNA	RNA	-0.328779	-0.134552	-0.27485	0.999807	0.964593	0.524019
Capn6	43.9788	x30m1	DESeq2_normalized-brain.xlsx	30	1	Brain	RNA	RNA	-0.328779	-0.134552	-0.27485	0.999807	0.964593	0.524019
Capn6	52.1955	x30m2	DESeq2_normalized-brain.xlsx	30	2	Brain	RNA	RNA	-0.328779	-0.134552	-0.27485	0.999807	0.964593	0.524019
Capn6	46.1377	x30m3	DESeq2_normalized-brain.xlsx	30	3	Brain	RNA	RNA	-0.328779	-0.134552	-0.27485	0.999807	0.964593	0.524019
Capn6	48.0774	x30m4	DESeq2_normalized-brain.xlsx	30	4	Brain	RNA	RNA	-0.328779	-0.134552	-0.27485	0.999807	0.964593	0.524019
Capn7	830.917	x6m1	DESeq2_normalized-brain.xlsx	6	1	Brain	RNA	RNA	-0.0435916	0.00390364	0.058635	0.999807	0.999244	0.648495
Capn7	869.835	x6m2	DESeq2_normalized-brain.xlsx	6	2	Brain	RNA	RNA	-0.0435916	0.00390364	0.058635	0.999807	0.999244	0.648495
Capn7	850.172	x6m3	DESeq2_normalized-brain.xlsx	6	3	Brain	RNA	RNA	-0.0435916	0.00390364	0.058635	0.999807	0.999244	0.648495
Capn7	844.67	x6m4	DESeq2_normalized-brain.xlsx	6	4	Brain	RNA	RNA	-0.0435916	0.00390364	0.058635	0.999807	0.999244	0.648495
Capn7	785.346	x15m1	DESeq2_normalized-brain.xlsx	15	1	Brain	RNA	RNA	-0.0435916	0.00390364	0.058635	0.999807	0.999244	0.648495
Capn7	837.718	x15m2	DESeq2_normalized-brain.xlsx	15	2	Brain	RNA	RNA	-0.0435916	0.00390364	0.058635	0.999807	0.999244	0.648495
Capn7	831.268	x15m3	DESeq2_normalized-brain.xlsx	15	3	Brain	RNA	RNA	-0.0435916	0.00390364	0.058635	0.999807	0.999244	0.648495
Capn7	833.549	x15m4	DESeq2_normalized-brain.xlsx	15	4	Brain	RNA	RNA	-0.0435916	0.00390364	0.058635	0.999807	0.999244	0.648495
Capn7	802.715	x24m1	DESeq2_normalized-brain.xlsx	24	1	Brain	RNA	RNA	-0.0435916	0.00390364	0.058635	0.999807	0.999244	0.648495
Capn7	870.069	x24m2	DESeq2_normalized-brain.xlsx	24	2	Brain	RNA	RNA	-0.0435916	0.00390364	0.058635	0.999807	0.999244	0.648495
Capn7	841.608	x24m3	DESeq2_normalized-brain.xlsx	24	3	Brain	RNA	RNA	-0.0435916	0.00390364	0.058635	0.999807	0.999244	0.648495
Capn7	900.929	x24m4	DESeq2_normalized-brain.xlsx	24	4	Brain	RNA	RNA	-0.0435916	0.00390364	0.058635	0.999807	0.999244	0.648495
Capn7	852.279	x30m1	DESeq2_normalized-brain.xlsx	30	1	Brain	RNA	RNA	-0.0435916	0.00390364	0.058635	0.999807	0.999244	0.648495
Capn7	828.074	x30m2	DESeq2_normalized-brain.xlsx	30	2	Brain	RNA	RNA	-0.0435916	0.00390364	0.058635	0.999807	0.999244	0.648495
Capn7	912.867	x30m3	DESeq2_normalized-brain.xlsx	30	3	Brain	RNA	RNA	-0.0435916	0.00390364	0.058635	0.999807	0.999244	0.648495
Capn7	918.326	x30m4	DESeq2_normalized-brain.xlsx	30	4	Brain	RNA	RNA	-0.0435916	0.00390364	0.058635	0.999807	0.999244	0.648495
Capn8	1.09764	x6m1	DESeq2_normalized-brain.xlsx	6	1	Brain	RNA	RNA	0.832985	0.88054	2.05981
Capn8	0	x6m2	DESeq2_normalized-brain.xlsx	6	2	Brain	RNA	RNA	0.832985	0.88054	2.05981
Capn8	0	x6m3	DESeq2_normalized-brain.xlsx	6	3	Brain	RNA	RNA	0.832985	0.88054	2.05981
Capn8	0	x6m4	DESeq2_normalized-brain.xlsx	6	4	Brain	RNA	RNA	0.832985	0.88054	2.05981
Capn8	0	x15m1	DESeq2_normalized-brain.xlsx	15	1	Brain	RNA	RNA	0.832985	0.88054	2.05981
Capn8	2.87382	x15m2	DESeq2_normalized-brain.xlsx	15	2	Brain	RNA	RNA	0.832985	0.88054	2.05981
Capn8	0	x15m3	DESeq2_normalized-brain.xlsx	15	3	Brain	RNA	RNA	0.832985	0.88054	2.05981
Capn8	0	x15m4	DESeq2_normalized-brain.xlsx	15	4	Brain	RNA	RNA	0.832985	0.88054	2.05981
Capn8	1.329	x24m1	DESeq2_normalized-brain.xlsx	24	1	Brain	RNA	RNA	0.832985	0.88054	2.05981
Capn8	0	x24m2	DESeq2_normalized-brain.xlsx	24	2	Brain	RNA	RNA	0.832985	0.88054	2.05981
Capn8	0	x24m3	DESeq2_normalized-brain.xlsx	24	3	Brain	RNA	RNA	0.832985	0.88054	2.05981
Capn8	1.64403	x24m4	DESeq2_normalized-brain.xlsx	24	4	Brain	RNA	RNA	0.832985	0.88054	2.05981
Capn8	0	x30m1	DESeq2_normalized-brain.xlsx	30	1	Brain	RNA	RNA	0.832985	0.88054	2.05981
Capn8	0	x30m2	DESeq2_normalized-brain.xlsx	30	2	Brain	RNA	RNA	0.832985	0.88054	2.05981
Capn8	5.27288	x30m3	DESeq2_normalized-brain.xlsx	30	3	Brain	RNA	RNA	0.832985	0.88054	2.05981
Capn8	0.97126	x30m4	DESeq2_normalized-brain.xlsx	30	4	Brain	RNA	RNA	0.832985	0.88054	2.05981
Capn9	1.09764	x6m1	DESeq2_normalized-brain.xlsx	6	1	Brain	RNA	RNA	0.932184	-2.6453	-0.99685
Capn9	4.00231	x6m2	DESeq2_normalized-brain.xlsx	6	2	Brain	RNA	RNA	0.932184	-2.6453	-0.99685
Capn9	1.16462	x6m3	DESeq2_normalized-brain.xlsx	6	3	Brain	RNA	RNA	0.932184	-2.6453	-0.99685
Capn9	1.74159	x6m4	DESeq2_normalized-brain.xlsx	6	4	Brain	RNA	RNA	0.932184	-2.6453	-0.99685
Capn9	4.91866	x15m1	DESeq2_normalized-brain.xlsx	15	1	Brain	RNA	RNA	0.932184	-2.6453	-0.99685
Capn9	4.31073	x15m2	DESeq2_normalized-brain.xlsx	15	2	Brain	RNA	RNA	0.932184	-2.6453	-0.99685
Capn9	3.33174	x15m3	DESeq2_normalized-brain.xlsx	15	3	Brain	RNA	RNA	0.932184	-2.6453	-0.99685
Capn9	2.83327	x15m4	DESeq2_normalized-brain.xlsx	15	4	Brain	RNA	RNA	0.932184	-2.6453	-0.99685
Capn9	0	x24m1	DESeq2_normalized-brain.xlsx	24	1	Brain	RNA	RNA	0.932184	-2.6453	-0.99685
Capn9	0	x24m2	DESeq2_normalized-brain.xlsx	24	2	Brain	RNA	RNA	0.932184	-2.6453	-0.99685
Capn9	1.68659	x24m3	DESeq2_normalized-brain.xlsx	24	3	Brain	RNA	RNA	0.932184	-2.6453	-0.99685
Capn9	0	x24m4	DESeq2_normalized-brain.xlsx	24	4	Brain	RNA	RNA	0.932184	-2.6453	-0.99685
Capn9	0	x30m1	DESeq2_normalized-brain.xlsx	30	1	Brain	RNA	RNA	0.932184	-2.6453	-0.99685
Capn9	1.41069	x30m2	DESeq2_normalized-brain.xlsx	30	2	Brain	RNA	RNA	0.932184	-2.6453	-0.99685
Capn9	1.31822	x30m3	DESeq2_normalized-brain.xlsx	30	3	Brain	RNA	RNA	0.932184	-2.6453	-0.99685
Capn9	0.97126	x30m4	DESeq2_normalized-brain.xlsx	30	4	Brain	RNA	RNA	0.932184	-2.6453	-0.99685
Capns1	1938.44	x6m1	DESeq2_normalized-brain.xlsx	6	1	Brain	RNA	RNA	0.00534298	-0.0300584	-0.0544889	0.999807	0.977435	0.70789
Capns1	1716.99	x6m2	DESeq2_normalized-brain.xlsx	6	2	Brain	RNA	RNA	0.00534298	-0.0300584	-0.0544889	0.999807	0.977435	0.70789
Capns1	1985.68	x6m3	DESeq2_normalized-brain.xlsx	6	3	Brain	RNA	RNA	0.00534298	-0.0300584	-0.0544889	0.999807	0.977435	0.70789
Capns1	1940.13	x6m4	DESeq2_normalized-brain.xlsx	6	4	Brain	RNA	RNA	0.00534298	-0.0300584	-0.0544889	0.999807	0.977435	0.70789
Capns1	1834.66	x15m1	DESeq2_normalized-brain.xlsx	15	1	Brain	RNA	RNA	0.00534298	-0.0300584	-0.0544889	0.999807	0.977435	0.70789
Capns1	1817.69	x15m2	DESeq2_normalized-brain.xlsx	15	2	Brain	RNA	RNA	0.00534298	-0.0300584	-0.0544889	0.999807	0.977435	0.70789
Capns1	1822.46	x15m3	DESeq2_normalized-brain.xlsx	15	3	Brain	RNA	RNA	0.00534298	-0.0300584	-0.0544889	0.999807	0.977435	0.70789
Capns1	2105.69	x15m4	DESeq2_normalized-brain.xlsx	15	4	Brain	RNA	RNA	0.00534298	-0.0300584	-0.0544889	0.999807	0.977435	0.70789
Capns1	1887.84	x24m1	DESeq2_normalized-brain.xlsx	24	1	Brain	RNA	RNA	0.00534298	-0.0300584	-0.0544889	0.999807	0.977435	0.70789
Capns1	1819	x24m2	DESeq2_normalized-brain.xlsx	24	2	Brain	RNA	RNA	0.00534298	-0.0300584	-0.0544889	0.999807	0.977435	0.70789
Capns1	1809.71	x24m3	DESeq2_normalized-brain.xlsx	24	3	Brain	RNA	RNA	0.00534298	-0.0300584	-0.0544889	0.999807	0.977435	0.70789
Capns1	1910.36	x24m4	DESeq2_normalized-brain.xlsx	24	4	Brain	RNA	RNA	0.00534298	-0.0300584	-0.0544889	0.999807	0.977435	0.70789
Capns1	1866.83	x30m1	DESeq2_normalized-brain.xlsx	30	1	Brain	RNA	RNA	0.00534298	-0.0300584	-0.0544889	0.999807	0.977435	0.70789
Capns1	1939.7	x30m2	DESeq2_normalized-brain.xlsx	30	2	Brain	RNA	RNA	0.00534298	-0.0300584	-0.0544889	0.999807	0.977435	0.70789
Capns1	1660.3	x30m3	DESeq2_normalized-brain.xlsx	30	3	Brain	RNA	RNA	0.00534298	-0.0300584	-0.0544889	0.999807	0.977435	0.70789
Capns1	1850.25	x30m4	DESeq2_normalized-brain.xlsx	30	4	Brain	RNA	RNA	0.00534298	-0.0300584	-0.0544889	0.999807	0.977435	0.70789
Capns2	2.19529	x6m1	DESeq2_normalized-brain.xlsx	6	1	Brain	RNA	RNA	-0.886364	0.00707083	-0.370225	0.999807
Capns2	8.00462	x6m2	DESeq2_normalized-brain.xlsx	6	2	Brain	RNA	RNA	-0.886364	0.00707083	-0.370225	0.999807
Capns2	3.49386	x6m3	DESeq2_normalized-brain.xlsx	6	3	Brain	RNA	RNA	-0.886364	0.00707083	-0.370225	0.999807
Capns2	5.22476	x6m4	DESeq2_normalized-brain.xlsx	6	4	Brain	RNA	RNA	-0.886364	0.00707083	-0.370225	0.999807
Capns2	0	x15m1	DESeq2_normalized-brain.xlsx	15	1	Brain	RNA	RNA	-0.886364	0.00707083	-0.370225	0.999807
Capns2	1.43691	x15m2	DESeq2_normalized-brain.xlsx	15	2	Brain	RNA	RNA	-0.886364	0.00707083	-0.370225	0.999807
Capns2	6.66347	x15m3	DESeq2_normalized-brain.xlsx	15	3	Brain	RNA	RNA	-0.886364	0.00707083	-0.370225	0.999807
Capns2	2.26662	x15m4	DESeq2_normalized-brain.xlsx	15	4	Brain	RNA	RNA	-0.886364	0.00707083	-0.370225	0.999807
Capns2	3.3225	x24m1	DESeq2_normalized-brain.xlsx	24	1	Brain	RNA	RNA	-0.886364	0.00707083	-0.370225	0.999807
Capns2	4.41659	x24m2	DESeq2_normalized-brain.xlsx	24	2	Brain	RNA	RNA	-0.886364	0.00707083	-0.370225	0.999807
Capns2	6.74636	x24m3	DESeq2_normalized-brain.xlsx	24	3	Brain	RNA	RNA	-0.886364	0.00707083	-0.370225	0.999807
Capns2	4.93209	x24m4	DESeq2_normalized-brain.xlsx	24	4	Brain	RNA	RNA	-0.886364	0.00707083	-0.370225	0.999807
Capns2	3.03302	x30m1	DESeq2_normalized-brain.xlsx	30	1	Brain	RNA	RNA	-0.886364	0.00707083	-0.370225	0.999807
Capns2	2.82138	x30m2	DESeq2_normalized-brain.xlsx	30	2	Brain	RNA	RNA	-0.886364	0.00707083	-0.370225	0.999807
Capns2	1.97733	x30m3	DESeq2_normalized-brain.xlsx	30	3	Brain	RNA	RNA	-0.886364	0.00707083	-0.370225	0.999807
Capns2	5.82756	x30m4	DESeq2_normalized-brain.xlsx	30	4	Brain	RNA	RNA	-0.886364	0.00707083	-0.370225	0.999807
Caprin1	4248.98	x6m1	DESeq2_normalized-brain.xlsx	6	1	Brain	RNA	RNA	0.0307947	-0.127932	-0.0687099	0.999807	0.272665	0.458596
Caprin1	4419.88	x6m2	DESeq2_normalized-brain.xlsx	6	2	Brain	RNA	RNA	0.0307947	-0.127932	-0.0687099	0.999807	0.272665	0.458596
Caprin1	4339.37	x6m3	DESeq2_normalized-brain.xlsx	6	3	Brain	RNA	RNA	0.0307947	-0.127932	-0.0687099	0.999807	0.272665	0.458596
Caprin1	4587.34	x6m4	DESeq2_normalized-brain.xlsx	6	4	Brain	RNA	RNA	0.0307947	-0.127932	-0.0687099	0.999807	0.272665	0.458596
Caprin1	4528.44	x15m1	DESeq2_normalized-brain.xlsx	15	1	Brain	RNA	RNA	0.0307947	-0.127932	-0.0687099	0.999807	0.272665	0.458596
Caprin1	4474.54	x15m2	DESeq2_normalized-brain.xlsx	15	2	Brain	RNA	RNA	0.0307947	-0.127932	-0.0687099	0.999807	0.272665	0.458596
Caprin1	4587.8	x15m3	DESeq2_normalized-brain.xlsx	15	3	Brain	RNA	RNA	0.0307947	-0.127932	-0.0687099	0.999807	0.272665	0.458596
Caprin1	4384.77	x15m4	DESeq2_normalized-brain.xlsx	15	4	Brain	RNA	RNA	0.0307947	-0.127932	-0.0687099	0.999807	0.272665	0.458596
Caprin1	3950.45	x24m1	DESeq2_normalized-brain.xlsx	24	1	Brain	RNA	RNA	0.0307947	-0.127932	-0.0687099	0.999807	0.272665	0.458596
Caprin1	4032.98	x24m2	DESeq2_normalized-brain.xlsx	24	2	Brain	RNA	RNA	0.0307947	-0.127932	-0.0687099	0.999807	0.272665	0.458596
Caprin1	4127.08	x24m3	DESeq2_normalized-brain.xlsx	24	3	Brain	RNA	RNA	0.0307947	-0.127932	-0.0687099	0.999807	0.272665	0.458596
Caprin1	3988.42	x24m4	DESeq2_normalized-brain.xlsx	24	4	Brain	RNA	RNA	0.0307947	-0.127932	-0.0687099	0.999807	0.272665	0.458596
Caprin1	4278.08	x30m1	DESeq2_normalized-brain.xlsx	30	1	Brain	RNA	RNA	0.0307947	-0.127932	-0.0687099	0.999807	0.272665	0.458596
Caprin1	4281.44	x30m2	DESeq2_normalized-brain.xlsx	30	2	Brain	RNA	RNA	0.0307947	-0.127932	-0.0687099	0.999807	0.272665	0.458596
Caprin1	3758.9	x30m3	DESeq2_normalized-brain.xlsx	30	3	Brain	RNA	RNA	0.0307947	-0.127932	-0.0687099	0.999807	0.272665	0.458596
Caprin1	4456.63	x30m4	DESeq2_normalized-brain.xlsx	30	4	Brain	RNA	RNA	0.0307947	-0.127932	-0.0687099	0.999807	0.272665	0.458596
Caprin2	219.529	x6m1	DESeq2_normalized-brain.xlsx	6	1	Brain	RNA	RNA	-0.124485	0.0859859	0.0595462	0.999807	0.945395	0.837628
Caprin2	236.136	x6m2	DESeq2_normalized-brain.xlsx	6	2	Brain	RNA	RNA	-0.124485	0.0859859	0.0595462	0.999807	0.945395	0.837628
Caprin2	224.771	x6m3	DESeq2_normalized-brain.xlsx	6	3	Brain	RNA	RNA	-0.124485	0.0859859	0.0595462	0.999807	0.945395	0.837628
Caprin2	210.732	x6m4	DESeq2_normalized-brain.xlsx	6	4	Brain	RNA	RNA	-0.124485	0.0859859	0.0595462	0.999807	0.945395	0.837628
Caprin2	204.944	x15m1	DESeq2_normalized-brain.xlsx	15	1	Brain	RNA	RNA	-0.124485	0.0859859	0.0595462	0.999807	0.945395	0.837628
Caprin2	232.779	x15m2	DESeq2_normalized-brain.xlsx	15	2	Brain	RNA	RNA	-0.124485	0.0859859	0.0595462	0.999807	0.945395	0.837628
Caprin2	213.231	x15m3	DESeq2_normalized-brain.xlsx	15	3	Brain	RNA	RNA	-0.124485	0.0859859	0.0595462	0.999807	0.945395	0.837628
Caprin2	179.63	x15m4	DESeq2_normalized-brain.xlsx	15	4	Brain	RNA	RNA	-0.124485	0.0859859	0.0595462	0.999807	0.945395	0.837628
Caprin2	256.497	x24m1	DESeq2_normalized-brain.xlsx	24	1	Brain	RNA	RNA	-0.124485	0.0859859	0.0595462	0.999807	0.945395	0.837628
Caprin2	213.258	x24m2	DESeq2_normalized-brain.xlsx	24	2	Brain	RNA	RNA	-0.124485	0.0859859	0.0595462	0.999807	0.945395	0.837628
Caprin2	261.421	x24m3	DESeq2_normalized-brain.xlsx	24	3	Brain	RNA	RNA	-0.124485	0.0859859	0.0595462	0.999807	0.945395	0.837628
Caprin2	218.656	x24m4	DESeq2_normalized-brain.xlsx	24	4	Brain	RNA	RNA	-0.124485	0.0859859	0.0595462	0.999807	0.945395	0.837628
Caprin2	235.059	x30m1	DESeq2_normalized-brain.xlsx	30	1	Brain	RNA	RNA	-0.124485	0.0859859	0.0595462	0.999807	0.945395	0.837628
Caprin2	246.87	x30m2	DESeq2_normalized-brain.xlsx	30	2	Brain	RNA	RNA	-0.124485	0.0859859	0.0595462	0.999807	0.945395	0.837628
Caprin2	221.461	x30m3	DESeq2_normalized-brain.xlsx	30	3	Brain	RNA	RNA	-0.124485	0.0859859	0.0595462	0.999807	0.945395	0.837628
Caprin2	231.16	x30m4	DESeq2_normalized-brain.xlsx	30	4	Brain	RNA	RNA	-0.124485	0.0859859	0.0595462	0.999807	0.945395	0.837628
Caps2	9.8788	x6m1	DESeq2_normalized-brain.xlsx	6	1	Brain	RNA	RNA	-0.215929	-0.473349	-0.274792	0.999807	0.927117
Caps2	16.0092	x6m2	DESeq2_normalized-brain.xlsx	6	2	Brain	RNA	RNA	-0.215929	-0.473349	-0.274792	0.999807	0.927117
Caps2	4.65848	x6m3	DESeq2_normalized-brain.xlsx	6	3	Brain	RNA	RNA	-0.215929	-0.473349	-0.274792	0.999807	0.927117
Caps2	8.70794	x6m4	DESeq2_normalized-brain.xlsx	6	4	Brain	RNA	RNA	-0.215929	-0.473349	-0.274792	0.999807	0.927117
Caps2	6.55821	x15m1	DESeq2_normalized-brain.xlsx	15	1	Brain	RNA	RNA	-0.215929	-0.473349	-0.274792	0.999807	0.927117
Caps2	10.0584	x15m2	DESeq2_normalized-brain.xlsx	15	2	Brain	RNA	RNA	-0.215929	-0.473349	-0.274792	0.999807	0.927117
Caps2	8.32934	x15m3	DESeq2_normalized-brain.xlsx	15	3	Brain	RNA	RNA	-0.215929	-0.473349	-0.274792	0.999807	0.927117
Caps2	8.49982	x15m4	DESeq2_normalized-brain.xlsx	15	4	Brain	RNA	RNA	-0.215929	-0.473349	-0.274792	0.999807	0.927117
Caps2	3.98699	x24m1	DESeq2_normalized-brain.xlsx	24	1	Brain	RNA	RNA	-0.215929	-0.473349	-0.274792	0.999807	0.927117
Caps2	9.46412	x24m2	DESeq2_normalized-brain.xlsx	24	2	Brain	RNA	RNA	-0.215929	-0.473349	-0.274792	0.999807	0.927117
Caps2	6.74636	x24m3	DESeq2_normalized-brain.xlsx	24	3	Brain	RNA	RNA	-0.215929	-0.473349	-0.274792	0.999807	0.927117
Caps2	8.22015	x24m4	DESeq2_normalized-brain.xlsx	24	4	Brain	RNA	RNA	-0.215929	-0.473349	-0.274792	0.999807	0.927117
Caps2	13.6486	x30m1	DESeq2_normalized-brain.xlsx	30	1	Brain	RNA	RNA	-0.215929	-0.473349	-0.274792	0.999807	0.927117
Caps2	5.64275	x30m2	DESeq2_normalized-brain.xlsx	30	2	Brain	RNA	RNA	-0.215929	-0.473349	-0.274792	0.999807	0.927117
Caps2	5.27288	x30m3	DESeq2_normalized-brain.xlsx	30	3	Brain	RNA	RNA	-0.215929	-0.473349	-0.274792	0.999807	0.927117
Caps2	8.74134	x30m4	DESeq2_normalized-brain.xlsx	30	4	Brain	RNA	RNA	-0.215929	-0.473349	-0.274792	0.999807	0.927117
Capsl	31.8317	x6m1	DESeq2_normalized-brain.xlsx	6	1	Brain	RNA	RNA	0.25055	0.0419751	-0.220689	0.999807	0.994495	0.772666
Capsl	24.0139	x6m2	DESeq2_normalized-brain.xlsx	6	2	Brain	RNA	RNA	0.25055	0.0419751	-0.220689	0.999807	0.994495	0.772666
Capsl	24.457	x6m3	DESeq2_normalized-brain.xlsx	6	3	Brain	RNA	RNA	0.25055	0.0419751	-0.220689	0.999807	0.994495	0.772666
Capsl	19.1575	x6m4	DESeq2_normalized-brain.xlsx	6	4	Brain	RNA	RNA	0.25055	0.0419751	-0.220689	0.999807	0.994495	0.772666
Capsl	36.0702	x15m1	DESeq2_normalized-brain.xlsx	15	1	Brain	RNA	RNA	0.25055	0.0419751	-0.220689	0.999807	0.994495	0.772666
Capsl	20.1167	x15m2	DESeq2_normalized-brain.xlsx	15	2	Brain	RNA	RNA	0.25055	0.0419751	-0.220689	0.999807	0.994495	0.772666
Capsl	26.6539	x15m3	DESeq2_normalized-brain.xlsx	15	3	Brain	RNA	RNA	0.25055	0.0419751	-0.220689	0.999807	0.994495	0.772666
Capsl	35.1326	x15m4	DESeq2_normalized-brain.xlsx	15	4	Brain	RNA	RNA	0.25055	0.0419751	-0.220689	0.999807	0.994495	0.772666
Capsl	31.896	x24m1	DESeq2_normalized-brain.xlsx	24	1	Brain	RNA	RNA	0.25055	0.0419751	-0.220689	0.999807	0.994495	0.772666
Capsl	21.452	x24m2	DESeq2_normalized-brain.xlsx	24	2	Brain	RNA	RNA	0.25055	0.0419751	-0.220689	0.999807	0.994495	0.772666
Capsl	25.2988	x24m3	DESeq2_normalized-brain.xlsx	24	3	Brain	RNA	RNA	0.25055	0.0419751	-0.220689	0.999807	0.994495	0.772666
Capsl	24.6605	x24m4	DESeq2_normalized-brain.xlsx	24	4	Brain	RNA	RNA	0.25055	0.0419751	-0.220689	0.999807	0.994495	0.772666
Capsl	18.1981	x30m1	DESeq2_normalized-brain.xlsx	30	1	Brain	RNA	RNA	0.25055	0.0419751	-0.220689	0.999807	0.994495	0.772666
Capsl	29.6244	x30m2	DESeq2_normalized-brain.xlsx	30	2	Brain	RNA	RNA	0.25055	0.0419751	-0.220689	0.999807	0.994495	0.772666
Capsl	17.1369	x30m3	DESeq2_normalized-brain.xlsx	30	3	Brain	RNA	RNA	0.25055	0.0419751	-0.220689	0.999807	0.994495	0.772666
Capsl	22.8246	x30m4	DESeq2_normalized-brain.xlsx	30	4	Brain	RNA	RNA	0.25055	0.0419751	-0.220689	0.999807	0.994495	0.772666
Capza1	932.998	x6m1	DESeq2_normalized-brain.xlsx	6	1	Brain	RNA	RNA	0.08885	-0.0222011	0.0182512	0.999807	0.985837	0.923024
Capza1	952.55	x6m2	DESeq2_normalized-brain.xlsx	6	2	Brain	RNA	RNA	0.08885	-0.0222011	0.0182512	0.999807	0.985837	0.923024
Capza1	934.024	x6m3	DESeq2_normalized-brain.xlsx	6	3	Brain	RNA	RNA	0.08885	-0.0222011	0.0182512	0.999807	0.985837	0.923024
Capza1	876.018	x6m4	DESeq2_normalized-brain.xlsx	6	4	Brain	RNA	RNA	0.08885	-0.0222011	0.0182512	0.999807	0.985837	0.923024
Capza1	905.033	x15m1	DESeq2_normalized-brain.xlsx	15	1	Brain	RNA	RNA	0.08885	-0.0222011	0.0182512	0.999807	0.985837	0.923024
Capza1	968.477	x15m2	DESeq2_normalized-brain.xlsx	15	2	Brain	RNA	RNA	0.08885	-0.0222011	0.0182512	0.999807	0.985837	0.923024
Capza1	977.865	x15m3	DESeq2_normalized-brain.xlsx	15	3	Brain	RNA	RNA	0.08885	-0.0222011	0.0182512	0.999807	0.985837	0.923024
Capza1	1060.78	x15m4	DESeq2_normalized-brain.xlsx	15	4	Brain	RNA	RNA	0.08885	-0.0222011	0.0182512	0.999807	0.985837	0.923024
Capza1	929.634	x24m1	DESeq2_normalized-brain.xlsx	24	1	Brain	RNA	RNA	0.08885	-0.0222011	0.0182512	0.999807	0.985837	0.923024
Capza1	872.592	x24m2	DESeq2_normalized-brain.xlsx	24	2	Brain	RNA	RNA	0.08885	-0.0222011	0.0182512	0.999807	0.985837	0.923024
Capza1	986.655	x24m3	DESeq2_normalized-brain.xlsx	24	3	Brain	RNA	RNA	0.08885	-0.0222011	0.0182512	0.999807	0.985837	0.923024
Capza1	863.116	x24m4	DESeq2_normalized-brain.xlsx	24	4	Brain	RNA	RNA	0.08885	-0.0222011	0.0182512	0.999807	0.985837	0.923024
Capza1	873.51	x30m1	DESeq2_normalized-brain.xlsx	30	1	Brain	RNA	RNA	0.08885	-0.0222011	0.0182512	0.999807	0.985837	0.923024
Capza1	922.59	x30m2	DESeq2_normalized-brain.xlsx	30	2	Brain	RNA	RNA	0.08885	-0.0222011	0.0182512	0.999807	0.985837	0.923024
Capza1	945.163	x30m3	DESeq2_normalized-brain.xlsx	30	3	Brain	RNA	RNA	0.08885	-0.0222011	0.0182512	0.999807	0.985837	0.923024
Capza1	988.257	x30m4	DESeq2_normalized-brain.xlsx	30	4	Brain	RNA	RNA	0.08885	-0.0222011	0.0182512	0.999807	0.985837	0.923024
Capza2	4116.17	x6m1	DESeq2_normalized-brain.xlsx	6	1	Brain	RNA	RNA	-0.0390873	-0.00759164	0.00114559	0.999807	0.992505	0.99331
Capza2	3904.92	x6m2	DESeq2_normalized-brain.xlsx	6	2	Brain	RNA	RNA	-0.0390873	-0.00759164	0.00114559	0.999807	0.992505	0.99331
Capza2	4212.43	x6m3	DESeq2_normalized-brain.xlsx	6	3	Brain	RNA	RNA	-0.0390873	-0.00759164	0.00114559	0.999807	0.992505	0.99331
Capza2	4016.1	x6m4	DESeq2_normalized-brain.xlsx	6	4	Brain	RNA	RNA	-0.0390873	-0.00759164	0.00114559	0.999807	0.992505	0.99331
Capza2	4039.86	x15m1	DESeq2_normalized-brain.xlsx	15	1	Brain	RNA	RNA	-0.0390873	-0.00759164	0.00114559	0.999807	0.992505	0.99331
Capza2	3849.48	x15m2	DESeq2_normalized-brain.xlsx	15	2	Brain	RNA	RNA	-0.0390873	-0.00759164	0.00114559	0.999807	0.992505	0.99331
Capza2	3853.15	x15m3	DESeq2_normalized-brain.xlsx	15	3	Brain	RNA	RNA	-0.0390873	-0.00759164	0.00114559	0.999807	0.992505	0.99331
Capza2	4061.78	x15m4	DESeq2_normalized-brain.xlsx	15	4	Brain	RNA	RNA	-0.0390873	-0.00759164	0.00114559	0.999807	0.992505	0.99331
Capza2	4138.5	x24m1	DESeq2_normalized-brain.xlsx	24	1	Brain	RNA	RNA	-0.0390873	-0.00759164	0.00114559	0.999807	0.992505	0.99331
Capza2	4074.62	x24m2	DESeq2_normalized-brain.xlsx	24	2	Brain	RNA	RNA	-0.0390873	-0.00759164	0.00114559	0.999807	0.992505	0.99331
Capza2	3934.81	x24m3	DESeq2_normalized-brain.xlsx	24	3	Brain	RNA	RNA	-0.0390873	-0.00759164	0.00114559	0.999807	0.992505	0.99331
Capza2	3999.93	x24m4	DESeq2_normalized-brain.xlsx	24	4	Brain	RNA	RNA	-0.0390873	-0.00759164	0.00114559	0.999807	0.992505	0.99331
Capza2	4017.24	x30m1	DESeq2_normalized-brain.xlsx	30	1	Brain	RNA	RNA	-0.0390873	-0.00759164	0.00114559	0.999807	0.992505	0.99331
Capza2	3962.62	x30m2	DESeq2_normalized-brain.xlsx	30	2	Brain	RNA	RNA	-0.0390873	-0.00759164	0.00114559	0.999807	0.992505	0.99331
Capza2	4082.53	x30m3	DESeq2_normalized-brain.xlsx	30	3	Brain	RNA	RNA	-0.0390873	-0.00759164	0.00114559	0.999807	0.992505	0.99331
Capza2	4184.19	x30m4	DESeq2_normalized-brain.xlsx	30	4	Brain	RNA	RNA	-0.0390873	-0.00759164	0.00114559	0.999807	0.992505	0.99331
Capza3	0	x6m1	DESeq2_normalized-brain.xlsx	6	1	Brain	RNA	RNA
Capza3	0	x6m2	DESeq2_normalized-brain.xlsx	6	2	Brain	RNA	RNA
Capza3	0	x6m3	DESeq2_normalized-brain.xlsx	6	3	Brain	RNA	RNA
Capza3	0	x6m4	DESeq2_normalized-brain.xlsx	6	4	Brain	RNA	RNA
Capza3	0	x15m1	DESeq2_normalized-brain.xlsx	15	1	Brain	RNA	RNA
Capza3	0	x15m2	DESeq2_normalized-brain.xlsx	15	2	Brain	RNA	RNA
Capza3	0	x15m3	DESeq2_normalized-brain.xlsx	15	3	Brain	RNA	RNA
Capza3	0	x15m4	DESeq2_normalized-brain.xlsx	15	4	Brain	RNA	RNA
Capza3	0	x24m1	DESeq2_normalized-brain.xlsx	24	1	Brain	RNA	RNA
Capza3	0	x24m2	DESeq2_normalized-brain.xlsx	24	2	Brain	RNA	RNA
Capza3	0	x24m3	DESeq2_normalized-brain.xlsx	24	3	Brain	RNA	RNA
Capza3	0	x24m4	DESeq2_normalized-brain.xlsx	24	4	Brain	RNA	RNA
Capza3	0	x30m1	DESeq2_normalized-brain.xlsx	30	1	Brain	RNA	RNA
Capza3	0	x30m2	DESeq2_normalized-brain.xlsx	30	2	Brain	RNA	RNA
Capza3	0	x30m3	DESeq2_normalized-brain.xlsx	30	3	Brain	RNA	RNA
Capza3	0	x30m4	DESeq2_normalized-brain.xlsx	30	4	Brain	RNA	RNA
Capzb	2672.77	x6m1	DESeq2_normalized-brain.xlsx	6	1	Brain	RNA	RNA	-0.00812437	-0.0602538	-0.0690009	0.999807	0.838455	0.427053
Capzb	2485.43	x6m2	DESeq2_normalized-brain.xlsx	6	2	Brain	RNA	RNA	-0.00812437	-0.0602538	-0.0690009	0.999807	0.838455	0.427053
Capzb	2800.91	x6m3	DESeq2_normalized-brain.xlsx	6	3	Brain	RNA	RNA	-0.00812437	-0.0602538	-0.0690009	0.999807	0.838455	0.427053
Capzb	2647.21	x6m4	DESeq2_normalized-brain.xlsx	6	4	Brain	RNA	RNA	-0.00812437	-0.0602538	-0.0690009	0.999807	0.838455	0.427053
Capzb	2605.25	x15m1	DESeq2_normalized-brain.xlsx	15	1	Brain	RNA	RNA	-0.00812437	-0.0602538	-0.0690009	0.999807	0.838455	0.427053
Capzb	2685.58	x15m2	DESeq2_normalized-brain.xlsx	15	2	Brain	RNA	RNA	-0.00812437	-0.0602538	-0.0690009	0.999807	0.838455	0.427053
Capzb	2593.76	x15m3	DESeq2_normalized-brain.xlsx	15	3	Brain	RNA	RNA	-0.00812437	-0.0602538	-0.0690009	0.999807	0.838455	0.427053
Capzb	2661.01	x15m4	DESeq2_normalized-brain.xlsx	15	4	Brain	RNA	RNA	-0.00812437	-0.0602538	-0.0690009	0.999807	0.838455	0.427053
Capzb	2557.66	x24m1	DESeq2_normalized-brain.xlsx	24	1	Brain	RNA	RNA	-0.00812437	-0.0602538	-0.0690009	0.999807	0.838455	0.427053
Capzb	2469.51	x24m2	DESeq2_normalized-brain.xlsx	24	2	Brain	RNA	RNA	-0.00812437	-0.0602538	-0.0690009	0.999807	0.838455	0.427053
Capzb	2671.56	x24m3	DESeq2_normalized-brain.xlsx	24	3	Brain	RNA	RNA	-0.00812437	-0.0602538	-0.0690009	0.999807	0.838455	0.427053
Capzb	2493.99	x24m4	DESeq2_normalized-brain.xlsx	24	4	Brain	RNA	RNA	-0.00812437	-0.0602538	-0.0690009	0.999807	0.838455	0.427053
Capzb	2694.84	x30m1	DESeq2_normalized-brain.xlsx	30	1	Brain	RNA	RNA	-0.00812437	-0.0602538	-0.0690009	0.999807	0.838455	0.427053
Capzb	2535.01	x30m2	DESeq2_normalized-brain.xlsx	30	2	Brain	RNA	RNA	-0.00812437	-0.0602538	-0.0690009	0.999807	0.838455	0.427053
Capzb	2423.55	x30m3	DESeq2_normalized-brain.xlsx	30	3	Brain	RNA	RNA	-0.00812437	-0.0602538	-0.0690009	0.999807	0.838455	0.427053
Capzb	2491.28	x30m4	DESeq2_normalized-brain.xlsx	30	4	Brain	RNA	RNA	-0.00812437	-0.0602538	-0.0690009	0.999807	0.838455	0.427053
Car1	3.29293	x6m1	DESeq2_normalized-brain.xlsx	6	1	Brain	RNA	RNA	0.605036	1.3644	1.44047
Car1	0	x6m2	DESeq2_normalized-brain.xlsx	6	2	Brain	RNA	RNA	0.605036	1.3644	1.44047
Car1	0	x6m3	DESeq2_normalized-brain.xlsx	6	3	Brain	RNA	RNA	0.605036	1.3644	1.44047
Car1	0	x6m4	DESeq2_normalized-brain.xlsx	6	4	Brain	RNA	RNA	0.605036	1.3644	1.44047
Car1	1.63955	x15m1	DESeq2_normalized-brain.xlsx	15	1	Brain	RNA	RNA	0.605036	1.3644	1.44047
Car1	2.87382	x15m2	DESeq2_normalized-brain.xlsx	15	2	Brain	RNA	RNA	0.605036	1.3644	1.44047
Car1	0	x15m3	DESeq2_normalized-brain.xlsx	15	3	Brain	RNA	RNA	0.605036	1.3644	1.44047
Car1	1.13331	x15m4	DESeq2_normalized-brain.xlsx	15	4	Brain	RNA	RNA	0.605036	1.3644	1.44047
Car1	3.3225	x24m1	DESeq2_normalized-brain.xlsx	24	1	Brain	RNA	RNA	0.605036	1.3644	1.44047
Car1	1.26188	x24m2	DESeq2_normalized-brain.xlsx	24	2	Brain	RNA	RNA	0.605036	1.3644	1.44047
Car1	1.68659	x24m3	DESeq2_normalized-brain.xlsx	24	3	Brain	RNA	RNA	0.605036	1.3644	1.44047
Car1	3.28806	x24m4	DESeq2_normalized-brain.xlsx	24	4	Brain	RNA	RNA	0.605036	1.3644	1.44047
Car1	3.03302	x30m1	DESeq2_normalized-brain.xlsx	30	1	Brain	RNA	RNA	0.605036	1.3644	1.44047
Car1	0	x30m2	DESeq2_normalized-brain.xlsx	30	2	Brain	RNA	RNA	0.605036	1.3644	1.44047
Car1	4.61377	x30m3	DESeq2_normalized-brain.xlsx	30	3	Brain	RNA	RNA	0.605036	1.3644	1.44047
Car1	1.94252	x30m4	DESeq2_normalized-brain.xlsx	30	4	Brain	RNA	RNA	0.605036	1.3644	1.44047
Car10	1924.17	x6m1	DESeq2_normalized-brain.xlsx	6	1	Brain	RNA	RNA	-0.0911869	-0.117155	-0.177049	0.999807	0.771839	0.153343
Car10	1668.96	x6m2	DESeq2_normalized-brain.xlsx	6	2	Brain	RNA	RNA	-0.0911869	-0.117155	-0.177049	0.999807	0.771839	0.153343
Car10	1851.74	x6m3	DESeq2_normalized-brain.xlsx	6	3	Brain	RNA	RNA	-0.0911869	-0.117155	-0.177049	0.999807	0.771839	0.153343
Car10	1811.25	x6m4	DESeq2_normalized-brain.xlsx	6	4	Brain	RNA	RNA	-0.0911869	-0.117155	-0.177049	0.999807	0.771839	0.153343
Car10	1701.86	x15m1	DESeq2_normalized-brain.xlsx	15	1	Brain	RNA	RNA	-0.0911869	-0.117155	-0.177049	0.999807	0.771839	0.153343
Car10	1765.96	x15m2	DESeq2_normalized-brain.xlsx	15	2	Brain	RNA	RNA	-0.0911869	-0.117155	-0.177049	0.999807	0.771839	0.153343
Car10	1654.21	x15m3	DESeq2_normalized-brain.xlsx	15	3	Brain	RNA	RNA	-0.0911869	-0.117155	-0.177049	0.999807	0.771839	0.153343
Car10	1692.6	x15m4	DESeq2_normalized-brain.xlsx	15	4	Brain	RNA	RNA	-0.0911869	-0.117155	-0.177049	0.999807	0.771839	0.153343
Car10	1871.23	x24m1	DESeq2_normalized-brain.xlsx	24	1	Brain	RNA	RNA	-0.0911869	-0.117155	-0.177049	0.999807	0.771839	0.153343
Car10	1705.44	x24m2	DESeq2_normalized-brain.xlsx	24	2	Brain	RNA	RNA	-0.0911869	-0.117155	-0.177049	0.999807	0.771839	0.153343
Car10	1598.89	x24m3	DESeq2_normalized-brain.xlsx	24	3	Brain	RNA	RNA	-0.0911869	-0.117155	-0.177049	0.999807	0.771839	0.153343
Car10	1492.78	x24m4	DESeq2_normalized-brain.xlsx	24	4	Brain	RNA	RNA	-0.0911869	-0.117155	-0.177049	0.999807	0.771839	0.153343
Car10	1728.82	x30m1	DESeq2_normalized-brain.xlsx	30	1	Brain	RNA	RNA	-0.0911869	-0.117155	-0.177049	0.999807	0.771839	0.153343
Car10	1698.47	x30m2	DESeq2_normalized-brain.xlsx	30	2	Brain	RNA	RNA	-0.0911869	-0.117155	-0.177049	0.999807	0.771839	0.153343
Car10	1355.79	x30m3	DESeq2_normalized-brain.xlsx	30	3	Brain	RNA	RNA	-0.0911869	-0.117155	-0.177049	0.999807	0.771839	0.153343
Car10	1655.03	x30m4	DESeq2_normalized-brain.xlsx	30	4	Brain	RNA	RNA	-0.0911869	-0.117155	-0.177049	0.999807	0.771839	0.153343
Car11	1977.96	x6m1	DESeq2_normalized-brain.xlsx	6	1	Brain	RNA	RNA	-0.0358668	-0.170491	-0.37163	0.999807	0.546741	0.000397221
Car11	1994.48	x6m2	DESeq2_normalized-brain.xlsx	6	2	Brain	RNA	RNA	-0.0358668	-0.170491	-0.37163	0.999807	0.546741	0.000397221
Car11	2036.92	x6m3	DESeq2_normalized-brain.xlsx	6	3	Brain	RNA	RNA	-0.0358668	-0.170491	-0.37163	0.999807	0.546741	0.000397221
Car11	1940.13	x6m4	DESeq2_normalized-brain.xlsx	6	4	Brain	RNA	RNA	-0.0358668	-0.170491	-0.37163	0.999807	0.546741	0.000397221
Car11	1911.72	x15m1	DESeq2_normalized-brain.xlsx	15	1	Brain	RNA	RNA	-0.0358668	-0.170491	-0.37163	0.999807	0.546741	0.000397221
Car11	2082.08	x15m2	DESeq2_normalized-brain.xlsx	15	2	Brain	RNA	RNA	-0.0358668	-0.170491	-0.37163	0.999807	0.546741	0.000397221
Car11	1914.08	x15m3	DESeq2_normalized-brain.xlsx	15	3	Brain	RNA	RNA	-0.0358668	-0.170491	-0.37163	0.999807	0.546741	0.000397221
Car11	1853.53	x15m4	DESeq2_normalized-brain.xlsx	15	4	Brain	RNA	RNA	-0.0358668	-0.170491	-0.37163	0.999807	0.546741	0.000397221
Car11	1749.63	x24m1	DESeq2_normalized-brain.xlsx	24	1	Brain	RNA	RNA	-0.0358668	-0.170491	-0.37163	0.999807	0.546741	0.000397221
Car11	1721.21	x24m2	DESeq2_normalized-brain.xlsx	24	2	Brain	RNA	RNA	-0.0358668	-0.170491	-0.37163	0.999807	0.546741	0.000397221
Car11	1654.54	x24m3	DESeq2_normalized-brain.xlsx	24	3	Brain	RNA	RNA	-0.0358668	-0.170491	-0.37163	0.999807	0.546741	0.000397221
Car11	1944.89	x24m4	DESeq2_normalized-brain.xlsx	24	4	Brain	RNA	RNA	-0.0358668	-0.170491	-0.37163	0.999807	0.546741	0.000397221
Car11	1775.83	x30m1	DESeq2_normalized-brain.xlsx	30	1	Brain	RNA	RNA	-0.0358668	-0.170491	-0.37163	0.999807	0.546741	0.000397221
Car11	1651.92	x30m2	DESeq2_normalized-brain.xlsx	30	2	Brain	RNA	RNA	-0.0358668	-0.170491	-0.37163	0.999807	0.546741	0.000397221
Car11	1232.54	x30m3	DESeq2_normalized-brain.xlsx	30	3	Brain	RNA	RNA	-0.0358668	-0.170491	-0.37163	0.999807	0.546741	0.000397221
Car11	1513.22	x30m4	DESeq2_normalized-brain.xlsx	30	4	Brain	RNA	RNA	-0.0358668	-0.170491	-0.37163	0.999807	0.546741	0.000397221
Car12	363.32	x6m1	DESeq2_normalized-brain.xlsx	6	1	Brain	RNA	RNA	0.187579	0.0306239	0.0919496	0.988705	0.987449	0.673189
Car12	385.556	x6m2	DESeq2_normalized-brain.xlsx	6	2	Brain	RNA	RNA	0.187579	0.0306239	0.0919496	0.988705	0.987449	0.673189
Car12	413.44	x6m3	DESeq2_normalized-brain.xlsx	6	3	Brain	RNA	RNA	0.187579	0.0306239	0.0919496	0.988705	0.987449	0.673189
Car12	416.239	x6m4	DESeq2_normalized-brain.xlsx	6	4	Brain	RNA	RNA	0.187579	0.0306239	0.0919496	0.988705	0.987449	0.673189
Car12	473.831	x15m1	DESeq2_normalized-brain.xlsx	15	1	Brain	RNA	RNA	0.187579	0.0306239	0.0919496	0.988705	0.987449	0.673189
Car12	426.762	x15m2	DESeq2_normalized-brain.xlsx	15	2	Brain	RNA	RNA	0.187579	0.0306239	0.0919496	0.988705	0.987449	0.673189
Car12	393.145	x15m3	DESeq2_normalized-brain.xlsx	15	3	Brain	RNA	RNA	0.187579	0.0306239	0.0919496	0.988705	0.987449	0.673189
Car12	488.456	x15m4	DESeq2_normalized-brain.xlsx	15	4	Brain	RNA	RNA	0.187579	0.0306239	0.0919496	0.988705	0.987449	0.673189
Car12	427.273	x24m1	DESeq2_normalized-brain.xlsx	24	1	Brain	RNA	RNA	0.187579	0.0306239	0.0919496	0.988705	0.987449	0.673189
Car12	412.005	x24m2	DESeq2_normalized-brain.xlsx	24	2	Brain	RNA	RNA	0.187579	0.0306239	0.0919496	0.988705	0.987449	0.673189
Car12	355.87	x24m3	DESeq2_normalized-brain.xlsx	24	3	Brain	RNA	RNA	0.187579	0.0306239	0.0919496	0.988705	0.987449	0.673189
Car12	402.787	x24m4	DESeq2_normalized-brain.xlsx	24	4	Brain	RNA	RNA	0.187579	0.0306239	0.0919496	0.988705	0.987449	0.673189
Car12	409.458	x30m1	DESeq2_normalized-brain.xlsx	30	1	Brain	RNA	RNA	0.187579	0.0306239	0.0919496	0.988705	0.987449	0.673189
Car12	476.813	x30m2	DESeq2_normalized-brain.xlsx	30	2	Brain	RNA	RNA	0.187579	0.0306239	0.0919496	0.988705	0.987449	0.673189
Car12	365.147	x30m3	DESeq2_normalized-brain.xlsx	30	3	Brain	RNA	RNA	0.187579	0.0306239	0.0919496	0.988705	0.987449	0.673189
Car12	435.124	x30m4	DESeq2_normalized-brain.xlsx	30	4	Brain	RNA	RNA	0.187579	0.0306239	0.0919496	0.988705	0.987449	0.673189
Car13	39.5152	x6m1	DESeq2_normalized-brain.xlsx	6	1	Brain	RNA	RNA	0.665622	0.269071	0.232389	0.651371	0.909108	0.702111
Car13	33.3526	x6m2	DESeq2_normalized-brain.xlsx	6	2	Brain	RNA	RNA	0.665622	0.269071	0.232389	0.651371	0.909108	0.702111
Car13	39.597	x6m3	DESeq2_normalized-brain.xlsx	6	3	Brain	RNA	RNA	0.665622	0.269071	0.232389	0.651371	0.909108	0.702111
Car13	22.6406	x6m4	DESeq2_normalized-brain.xlsx	6	4	Brain	RNA	RNA	0.665622	0.269071	0.232389	0.651371	0.909108	0.702111
Car13	57.3843	x15m1	DESeq2_normalized-brain.xlsx	15	1	Brain	RNA	RNA	0.665622	0.269071	0.232389	0.651371	0.909108	0.702111
Car13	48.8549	x15m2	DESeq2_normalized-brain.xlsx	15	2	Brain	RNA	RNA	0.665622	0.269071	0.232389	0.651371	0.909108	0.702111
Car13	48.3102	x15m3	DESeq2_normalized-brain.xlsx	15	3	Brain	RNA	RNA	0.665622	0.269071	0.232389	0.651371	0.909108	0.702111
Car13	61.1987	x15m4	DESeq2_normalized-brain.xlsx	15	4	Brain	RNA	RNA	0.665622	0.269071	0.232389	0.651371	0.909108	0.702111
Car13	29.238	x24m1	DESeq2_normalized-brain.xlsx	24	1	Brain	RNA	RNA	0.665622	0.269071	0.232389	0.651371	0.909108	0.702111
Car13	54.261	x24m2	DESeq2_normalized-brain.xlsx	24	2	Brain	RNA	RNA	0.665622	0.269071	0.232389	0.651371	0.909108	0.702111
Car13	48.9111	x24m3	DESeq2_normalized-brain.xlsx	24	3	Brain	RNA	RNA	0.665622	0.269071	0.232389	0.651371	0.909108	0.702111
Car13	32.8806	x24m4	DESeq2_normalized-brain.xlsx	24	4	Brain	RNA	RNA	0.665622	0.269071	0.232389	0.651371	0.909108	0.702111
Car13	33.3632	x30m1	DESeq2_normalized-brain.xlsx	30	1	Brain	RNA	RNA	0.665622	0.269071	0.232389	0.651371	0.909108	0.702111
Car13	53.6061	x30m2	DESeq2_normalized-brain.xlsx	30	2	Brain	RNA	RNA	0.665622	0.269071	0.232389	0.651371	0.909108	0.702111
Car13	38.8875	x30m3	DESeq2_normalized-brain.xlsx	30	3	Brain	RNA	RNA	0.665622	0.269071	0.232389	0.651371	0.909108	0.702111
Car13	37.3935	x30m4	DESeq2_normalized-brain.xlsx	30	4	Brain	RNA	RNA	0.665622	0.269071	0.232389	0.651371	0.909108	0.702111
Car14	240.384	x6m1	DESeq2_normalized-brain.xlsx	6	1	Brain	RNA	RNA	0.0461956	0.0473984	0.202258	0.999807	0.982293	0.328818
Car14	244.141	x6m2	DESeq2_normalized-brain.xlsx	6	2	Brain	RNA	RNA	0.0461956	0.0473984	0.202258	0.999807	0.982293	0.328818
Car14	256.216	x6m3	DESeq2_normalized-brain.xlsx	6	3	Brain	RNA	RNA	0.0461956	0.0473984	0.202258	0.999807	0.982293	0.328818
Car14	228.148	x6m4	DESeq2_normalized-brain.xlsx	6	4	Brain	RNA	RNA	0.0461956	0.0473984	0.202258	0.999807	0.982293	0.328818
Car14	245.933	x15m1	DESeq2_normalized-brain.xlsx	15	1	Brain	RNA	RNA	0.0461956	0.0473984	0.202258	0.999807	0.982293	0.328818
Car14	224.158	x15m2	DESeq2_normalized-brain.xlsx	15	2	Brain	RNA	RNA	0.0461956	0.0473984	0.202258	0.999807	0.982293	0.328818
Car14	279.866	x15m3	DESeq2_normalized-brain.xlsx	15	3	Brain	RNA	RNA	0.0461956	0.0473984	0.202258	0.999807	0.982293	0.328818
Car14	253.295	x15m4	DESeq2_normalized-brain.xlsx	15	4	Brain	RNA	RNA	0.0461956	0.0473984	0.202258	0.999807	0.982293	0.328818
Car14	249.852	x24m1	DESeq2_normalized-brain.xlsx	24	1	Brain	RNA	RNA	0.0461956	0.0473984	0.202258	0.999807	0.982293	0.328818
Car14	249.853	x24m2	DESeq2_normalized-brain.xlsx	24	2	Brain	RNA	RNA	0.0461956	0.0473984	0.202258	0.999807	0.982293	0.328818
Car14	249.615	x24m3	DESeq2_normalized-brain.xlsx	24	3	Brain	RNA	RNA	0.0461956	0.0473984	0.202258	0.999807	0.982293	0.328818
Car14	254.825	x24m4	DESeq2_normalized-brain.xlsx	24	4	Brain	RNA	RNA	0.0461956	0.0473984	0.202258	0.999807	0.982293	0.328818
Car14	219.894	x30m1	DESeq2_normalized-brain.xlsx	30	1	Brain	RNA	RNA	0.0461956	0.0473984	0.202258	0.999807	0.982293	0.328818
Car14	297.655	x30m2	DESeq2_normalized-brain.xlsx	30	2	Brain	RNA	RNA	0.0461956	0.0473984	0.202258	0.999807	0.982293	0.328818
Car14	333.509	x30m3	DESeq2_normalized-brain.xlsx	30	3	Brain	RNA	RNA	0.0461956	0.0473984	0.202258	0.999807	0.982293	0.328818
Car14	257.87	x30m4	DESeq2_normalized-brain.xlsx	30	4	Brain	RNA	RNA	0.0461956	0.0473984	0.202258	0.999807	0.982293	0.328818
Car15	53.7846	x6m1	DESeq2_normalized-brain.xlsx	6	1	Brain	RNA	RNA	-0.366413	-0.340492	-0.601962	0.999807	0.800906	0.108357
Car15	46.6936	x6m2	DESeq2_normalized-brain.xlsx	6	2	Brain	RNA	RNA	-0.366413	-0.340492	-0.601962	0.999807	0.800906	0.108357
Car15	48.914	x6m3	DESeq2_normalized-brain.xlsx	6	3	Brain	RNA	RNA	-0.366413	-0.340492	-0.601962	0.999807	0.800906	0.108357
Car15	45.2813	x6m4	DESeq2_normalized-brain.xlsx	6	4	Brain	RNA	RNA	-0.366413	-0.340492	-0.601962	0.999807	0.800906	0.108357
Car15	42.6284	x15m1	DESeq2_normalized-brain.xlsx	15	1	Brain	RNA	RNA	-0.366413	-0.340492	-0.601962	0.999807	0.800906	0.108357
Car15	40.2335	x15m2	DESeq2_normalized-brain.xlsx	15	2	Brain	RNA	RNA	-0.366413	-0.340492	-0.601962	0.999807	0.800906	0.108357
Car15	24.988	x15m3	DESeq2_normalized-brain.xlsx	15	3	Brain	RNA	RNA	-0.366413	-0.340492	-0.601962	0.999807	0.800906	0.108357
Car15	41.3658	x15m4	DESeq2_normalized-brain.xlsx	15	4	Brain	RNA	RNA	-0.366413	-0.340492	-0.601962	0.999807	0.800906	0.108357
Car15	37.2119	x24m1	DESeq2_normalized-brain.xlsx	24	1	Brain	RNA	RNA	-0.366413	-0.340492	-0.601962	0.999807	0.800906	0.108357
Car15	30.9161	x24m2	DESeq2_normalized-brain.xlsx	24	2	Brain	RNA	RNA	-0.366413	-0.340492	-0.601962	0.999807	0.800906	0.108357
Car15	55.6574	x24m3	DESeq2_normalized-brain.xlsx	24	3	Brain	RNA	RNA	-0.366413	-0.340492	-0.601962	0.999807	0.800906	0.108357
Car15	36.1687	x24m4	DESeq2_normalized-brain.xlsx	24	4	Brain	RNA	RNA	-0.366413	-0.340492	-0.601962	0.999807	0.800906	0.108357
Car15	27.2972	x30m1	DESeq2_normalized-brain.xlsx	30	1	Brain	RNA	RNA	-0.366413	-0.340492	-0.601962	0.999807	0.800906	0.108357
Car15	32.4458	x30m2	DESeq2_normalized-brain.xlsx	30	2	Brain	RNA	RNA	-0.366413	-0.340492	-0.601962	0.999807	0.800906	0.108357
Car15	31.6373	x30m3	DESeq2_normalized-brain.xlsx	30	3	Brain	RNA	RNA	-0.366413	-0.340492	-0.601962	0.999807	0.800906	0.108357
Car15	35.451	x30m4	DESeq2_normalized-brain.xlsx	30	4	Brain	RNA	RNA	-0.366413	-0.340492	-0.601962	0.999807	0.800906	0.108357
Car2	3825.29	x6m1	DESeq2_normalized-brain.xlsx	6	1	Brain	RNA	RNA	-0.0407483	0.0114365	0.0575997	0.999807	0.998719	0.880364
Car2	3900.92	x6m2	DESeq2_normalized-brain.xlsx	6	2	Brain	RNA	RNA	-0.0407483	0.0114365	0.0575997	0.999807	0.998719	0.880364
Car2	3857.22	x6m3	DESeq2_normalized-brain.xlsx	6	3	Brain	RNA	RNA	-0.0407483	0.0114365	0.0575997	0.999807	0.998719	0.880364
Car2	3427.44	x6m4	DESeq2_normalized-brain.xlsx	6	4	Brain	RNA	RNA	-0.0407483	0.0114365	0.0575997	0.999807	0.998719	0.880364
Car2	3623.41	x15m1	DESeq2_normalized-brain.xlsx	15	1	Brain	RNA	RNA	-0.0407483	0.0114365	0.0575997	0.999807	0.998719	0.880364
Car2	3399.73	x15m2	DESeq2_normalized-brain.xlsx	15	2	Brain	RNA	RNA	-0.0407483	0.0114365	0.0575997	0.999807	0.998719	0.880364
Car2	3739.87	x15m3	DESeq2_normalized-brain.xlsx	15	3	Brain	RNA	RNA	-0.0407483	0.0114365	0.0575997	0.999807	0.998719	0.880364
Car2	3830.02	x15m4	DESeq2_normalized-brain.xlsx	15	4	Brain	RNA	RNA	-0.0407483	0.0114365	0.0575997	0.999807	0.998719	0.880364
Car2	3754.42	x24m1	DESeq2_normalized-brain.xlsx	24	1	Brain	RNA	RNA	-0.0407483	0.0114365	0.0575997	0.999807	0.998719	0.880364
Car2	3464.5	x24m2	DESeq2_normalized-brain.xlsx	24	2	Brain	RNA	RNA	-0.0407483	0.0114365	0.0575997	0.999807	0.998719	0.880364
Car2	4027.57	x24m3	DESeq2_normalized-brain.xlsx	24	3	Brain	RNA	RNA	-0.0407483	0.0114365	0.0575997	0.999807	0.998719	0.880364
Car2	3891.42	x24m4	DESeq2_normalized-brain.xlsx	24	4	Brain	RNA	RNA	-0.0407483	0.0114365	0.0575997	0.999807	0.998719	0.880364
Car2	4595.03	x30m1	DESeq2_normalized-brain.xlsx	30	1	Brain	RNA	RNA	-0.0407483	0.0114365	0.0575997	0.999807	0.998719	0.880364
Car2	4524.08	x30m2	DESeq2_normalized-brain.xlsx	30	2	Brain	RNA	RNA	-0.0407483	0.0114365	0.0575997	0.999807	0.998719	0.880364
Car2	2616.67	x30m3	DESeq2_normalized-brain.xlsx	30	3	Brain	RNA	RNA	-0.0407483	0.0114365	0.0575997	0.999807	0.998719	0.880364
Car2	3903.49	x30m4	DESeq2_normalized-brain.xlsx	30	4	Brain	RNA	RNA	-0.0407483	0.0114365	0.0575997	0.999807	0.998719	0.880364
Car3	30.7341	x6m1	DESeq2_normalized-brain.xlsx	6	1	Brain	RNA	RNA	0.293358	-0.450763	0.258278	0.999807	0.905887	0.806814
Car3	12.0069	x6m2	DESeq2_normalized-brain.xlsx	6	2	Brain	RNA	RNA	0.293358	-0.450763	0.258278	0.999807	0.905887	0.806814
Car3	20.9631	x6m3	DESeq2_normalized-brain.xlsx	6	3	Brain	RNA	RNA	0.293358	-0.450763	0.258278	0.999807	0.905887	0.806814
Car3	20.899	x6m4	DESeq2_normalized-brain.xlsx	6	4	Brain	RNA	RNA	0.293358	-0.450763	0.258278	0.999807	0.905887	0.806814
Car3	40.9888	x15m1	DESeq2_normalized-brain.xlsx	15	1	Brain	RNA	RNA	0.293358	-0.450763	0.258278	0.999807	0.905887	0.806814
Car3	17.2429	x15m2	DESeq2_normalized-brain.xlsx	15	2	Brain	RNA	RNA	0.293358	-0.450763	0.258278	0.999807	0.905887	0.806814
Car3	31.6515	x15m3	DESeq2_normalized-brain.xlsx	15	3	Brain	RNA	RNA	0.293358	-0.450763	0.258278	0.999807	0.905887	0.806814
Car3	17.5663	x15m4	DESeq2_normalized-brain.xlsx	15	4	Brain	RNA	RNA	0.293358	-0.450763	0.258278	0.999807	0.905887	0.806814
Car3	10.632	x24m1	DESeq2_normalized-brain.xlsx	24	1	Brain	RNA	RNA	0.293358	-0.450763	0.258278	0.999807	0.905887	0.806814
Car3	13.2498	x24m2	DESeq2_normalized-brain.xlsx	24	2	Brain	RNA	RNA	0.293358	-0.450763	0.258278	0.999807	0.905887	0.806814
Car3	10.1195	x24m3	DESeq2_normalized-brain.xlsx	24	3	Brain	RNA	RNA	0.293358	-0.450763	0.258278	0.999807	0.905887	0.806814
Car3	31.2366	x24m4	DESeq2_normalized-brain.xlsx	24	4	Brain	RNA	RNA	0.293358	-0.450763	0.258278	0.999807	0.905887	0.806814
Car3	33.3632	x30m1	DESeq2_normalized-brain.xlsx	30	1	Brain	RNA	RNA	0.293358	-0.450763	0.258278	0.999807	0.905887	0.806814
Car3	18.3389	x30m2	DESeq2_normalized-brain.xlsx	30	2	Brain	RNA	RNA	0.293358	-0.450763	0.258278	0.999807	0.905887	0.806814
Car3	17.1369	x30m3	DESeq2_normalized-brain.xlsx	30	3	Brain	RNA	RNA	0.293358	-0.450763	0.258278	0.999807	0.905887	0.806814
Car3	33.0228	x30m4	DESeq2_normalized-brain.xlsx	30	4	Brain	RNA	RNA	0.293358	-0.450763	0.258278	0.999807	0.905887	0.806814
Car4	389.664	x6m1	DESeq2_normalized-brain.xlsx	6	1	Brain	RNA	RNA	-0.199601	-0.369398	-0.133122	0.995743	0.0507573	0.523759
Car4	338.862	x6m2	DESeq2_normalized-brain.xlsx	6	2	Brain	RNA	RNA	-0.199601	-0.369398	-0.133122	0.995743	0.0507573	0.523759
Car4	391.312	x6m3	DESeq2_normalized-brain.xlsx	6	3	Brain	RNA	RNA	-0.199601	-0.369398	-0.133122	0.995743	0.0507573	0.523759
Car4	414.498	x6m4	DESeq2_normalized-brain.xlsx	6	4	Brain	RNA	RNA	-0.199601	-0.369398	-0.133122	0.995743	0.0507573	0.523759
Car4	365.62	x15m1	DESeq2_normalized-brain.xlsx	15	1	Brain	RNA	RNA	-0.199601	-0.369398	-0.133122	0.995743	0.0507573	0.523759
Car4	344.858	x15m2	DESeq2_normalized-brain.xlsx	15	2	Brain	RNA	RNA	-0.199601	-0.369398	-0.133122	0.995743	0.0507573	0.523759
Car4	289.861	x15m3	DESeq2_normalized-brain.xlsx	15	3	Brain	RNA	RNA	-0.199601	-0.369398	-0.133122	0.995743	0.0507573	0.523759
Car4	333.193	x15m4	DESeq2_normalized-brain.xlsx	15	4	Brain	RNA	RNA	-0.199601	-0.369398	-0.133122	0.995743	0.0507573	0.523759
Car4	355.507	x24m1	DESeq2_normalized-brain.xlsx	24	1	Brain	RNA	RNA	-0.199601	-0.369398	-0.133122	0.995743	0.0507573	0.523759
Car4	272.567	x24m2	DESeq2_normalized-brain.xlsx	24	2	Brain	RNA	RNA	-0.199601	-0.369398	-0.133122	0.995743	0.0507573	0.523759
Car4	261.421	x24m3	DESeq2_normalized-brain.xlsx	24	3	Brain	RNA	RNA	-0.199601	-0.369398	-0.133122	0.995743	0.0507573	0.523759
Car4	284.417	x24m4	DESeq2_normalized-brain.xlsx	24	4	Brain	RNA	RNA	-0.199601	-0.369398	-0.133122	0.995743	0.0507573	0.523759
Car4	374.578	x30m1	DESeq2_normalized-brain.xlsx	30	1	Brain	RNA	RNA	-0.199601	-0.369398	-0.133122	0.995743	0.0507573	0.523759
Car4	337.154	x30m2	DESeq2_normalized-brain.xlsx	30	2	Brain	RNA	RNA	-0.199601	-0.369398	-0.133122	0.995743	0.0507573	0.523759
Car4	350.646	x30m3	DESeq2_normalized-brain.xlsx	30	3	Brain	RNA	RNA	-0.199601	-0.369398	-0.133122	0.995743	0.0507573	0.523759
Car4	338.484	x30m4	DESeq2_normalized-brain.xlsx	30	4	Brain	RNA	RNA	-0.199601	-0.369398	-0.133122	0.995743	0.0507573	0.523759
Car5a	1.09764	x6m1	DESeq2_normalized-brain.xlsx	6	1	Brain	RNA	RNA	-0.0696569	0.042143	-0.375937
Car5a	2.66821	x6m2	DESeq2_normalized-brain.xlsx	6	2	Brain	RNA	RNA	-0.0696569	0.042143	-0.375937
Car5a	4.65848	x6m3	DESeq2_normalized-brain.xlsx	6	3	Brain	RNA	RNA	-0.0696569	0.042143	-0.375937
Car5a	1.74159	x6m4	DESeq2_normalized-brain.xlsx	6	4	Brain	RNA	RNA	-0.0696569	0.042143	-0.375937
Car5a	3.27911	x15m1	DESeq2_normalized-brain.xlsx	15	1	Brain	RNA	RNA	-0.0696569	0.042143	-0.375937
Car5a	5.74764	x15m2	DESeq2_normalized-brain.xlsx	15	2	Brain	RNA	RNA	-0.0696569	0.042143	-0.375937
Car5a	1.66587	x15m3	DESeq2_normalized-brain.xlsx	15	3	Brain	RNA	RNA	-0.0696569	0.042143	-0.375937
Car5a	0	x15m4	DESeq2_normalized-brain.xlsx	15	4	Brain	RNA	RNA	-0.0696569	0.042143	-0.375937
Car5a	6.64499	x24m1	DESeq2_normalized-brain.xlsx	24	1	Brain	RNA	RNA	-0.0696569	0.042143	-0.375937
Car5a	1.26188	x24m2	DESeq2_normalized-brain.xlsx	24	2	Brain	RNA	RNA	-0.0696569	0.042143	-0.375937
Car5a	0	x24m3	DESeq2_normalized-brain.xlsx	24	3	Brain	RNA	RNA	-0.0696569	0.042143	-0.375937
Car5a	1.64403	x24m4	DESeq2_normalized-brain.xlsx	24	4	Brain	RNA	RNA	-0.0696569	0.042143	-0.375937
Car5a	1.51651	x30m1	DESeq2_normalized-brain.xlsx	30	1	Brain	RNA	RNA	-0.0696569	0.042143	-0.375937
Car5a	2.82138	x30m2	DESeq2_normalized-brain.xlsx	30	2	Brain	RNA	RNA	-0.0696569	0.042143	-0.375937
Car5a	0.65911	x30m3	DESeq2_normalized-brain.xlsx	30	3	Brain	RNA	RNA	-0.0696569	0.042143	-0.375937
Car5a	2.91378	x30m4	DESeq2_normalized-brain.xlsx	30	4	Brain	RNA	RNA	-0.0696569	0.042143	-0.375937
Car5b	74.6399	x6m1	DESeq2_normalized-brain.xlsx	6	1	Brain	RNA	RNA	-0.031932	0.0739459	0.108622	0.999807	0.984346	0.833394
Car5b	57.3664	x6m2	DESeq2_normalized-brain.xlsx	6	2	Brain	RNA	RNA	-0.031932	0.0739459	0.108622	0.999807	0.984346	0.833394
Car5b	67.5479	x6m3	DESeq2_normalized-brain.xlsx	6	3	Brain	RNA	RNA	-0.031932	0.0739459	0.108622	0.999807	0.984346	0.833394
Car5b	64.4387	x6m4	DESeq2_normalized-brain.xlsx	6	4	Brain	RNA	RNA	-0.031932	0.0739459	0.108622	0.999807	0.984346	0.833394
Car5b	72.1403	x15m1	DESeq2_normalized-brain.xlsx	15	1	Brain	RNA	RNA	-0.031932	0.0739459	0.108622	0.999807	0.984346	0.833394
Car5b	63.224	x15m2	DESeq2_normalized-brain.xlsx	15	2	Brain	RNA	RNA	-0.031932	0.0739459	0.108622	0.999807	0.984346	0.833394
Car5b	53.3078	x15m3	DESeq2_normalized-brain.xlsx	15	3	Brain	RNA	RNA	-0.031932	0.0739459	0.108622	0.999807	0.984346	0.833394
Car5b	68.5652	x15m4	DESeq2_normalized-brain.xlsx	15	4	Brain	RNA	RNA	-0.031932	0.0739459	0.108622	0.999807	0.984346	0.833394
Car5b	71.1014	x24m1	DESeq2_normalized-brain.xlsx	24	1	Brain	RNA	RNA	-0.031932	0.0739459	0.108622	0.999807	0.984346	0.833394
Car5b	63.7251	x24m2	DESeq2_normalized-brain.xlsx	24	2	Brain	RNA	RNA	-0.031932	0.0739459	0.108622	0.999807	0.984346	0.833394
Car5b	79.2697	x24m3	DESeq2_normalized-brain.xlsx	24	3	Brain	RNA	RNA	-0.031932	0.0739459	0.108622	0.999807	0.984346	0.833394
Car5b	67.4052	x24m4	DESeq2_normalized-brain.xlsx	24	4	Brain	RNA	RNA	-0.031932	0.0739459	0.108622	0.999807	0.984346	0.833394
Car5b	42.4623	x30m1	DESeq2_normalized-brain.xlsx	30	1	Brain	RNA	RNA	-0.031932	0.0739459	0.108622	0.999807	0.984346	0.833394
Car5b	87.4627	x30m2	DESeq2_normalized-brain.xlsx	30	2	Brain	RNA	RNA	-0.031932	0.0739459	0.108622	0.999807	0.984346	0.833394
Car5b	77.7749	x30m3	DESeq2_normalized-brain.xlsx	30	3	Brain	RNA	RNA	-0.031932	0.0739459	0.108622	0.999807	0.984346	0.833394
Car5b	73.8158	x30m4	DESeq2_normalized-brain.xlsx	30	4	Brain	RNA	RNA	-0.031932	0.0739459	0.108622	0.999807	0.984346	0.833394
Car6	0	x6m1	DESeq2_normalized-brain.xlsx	6	1	Brain	RNA	RNA	0	0.383024	0
Car6	0	x6m2	DESeq2_normalized-brain.xlsx	6	2	Brain	RNA	RNA	0	0.383024	0
Car6	0	x6m3	DESeq2_normalized-brain.xlsx	6	3	Brain	RNA	RNA	0	0.383024	0
Car6	0	x6m4	DESeq2_normalized-brain.xlsx	6	4	Brain	RNA	RNA	0	0.383024	0
Car6	0	x15m1	DESeq2_normalized-brain.xlsx	15	1	Brain	RNA	RNA	0	0.383024	0
Car6	0	x15m2	DESeq2_normalized-brain.xlsx	15	2	Brain	RNA	RNA	0	0.383024	0
Car6	0	x15m3	DESeq2_normalized-brain.xlsx	15	3	Brain	RNA	RNA	0	0.383024	0
Car6	0	x15m4	DESeq2_normalized-brain.xlsx	15	4	Brain	RNA	RNA	0	0.383024	0
Car6	0.664499	x24m1	DESeq2_normalized-brain.xlsx	24	1	Brain	RNA	RNA	0	0.383024	0
Car6	0	x24m2	DESeq2_normalized-brain.xlsx	24	2	Brain	RNA	RNA	0	0.383024	0
Car6	0	x24m3	DESeq2_normalized-brain.xlsx	24	3	Brain	RNA	RNA	0	0.383024	0
Car6	0	x24m4	DESeq2_normalized-brain.xlsx	24	4	Brain	RNA	RNA	0	0.383024	0
Car6	0	x30m1	DESeq2_normalized-brain.xlsx	30	1	Brain	RNA	RNA	0	0.383024	0
Car6	0	x30m2	DESeq2_normalized-brain.xlsx	30	2	Brain	RNA	RNA	0	0.383024	0
Car6	0	x30m3	DESeq2_normalized-brain.xlsx	30	3	Brain	RNA	RNA	0	0.383024	0
Car6	0	x30m4	DESeq2_normalized-brain.xlsx	30	4	Brain	RNA	RNA	0	0.383024	0
Car7	253.556	x6m1	DESeq2_normalized-brain.xlsx	6	1	Brain	RNA	RNA	-0.0133218	-0.224669	-0.16279	0.999807	0.570995	0.436577
Car7	242.807	x6m2	DESeq2_normalized-brain.xlsx	6	2	Brain	RNA	RNA	-0.0133218	-0.224669	-0.16279	0.999807	0.570995	0.436577
Car7	241.076	x6m3	DESeq2_normalized-brain.xlsx	6	3	Brain	RNA	RNA	-0.0133218	-0.224669	-0.16279	0.999807	0.570995	0.436577
Car7	240.339	x6m4	DESeq2_normalized-brain.xlsx	6	4	Brain	RNA	RNA	-0.0133218	-0.224669	-0.16279	0.999807	0.570995	0.436577
Car7	203.305	x15m1	DESeq2_normalized-brain.xlsx	15	1	Brain	RNA	RNA	-0.0133218	-0.224669	-0.16279	0.999807	0.570995	0.436577
Car7	264.391	x15m2	DESeq2_normalized-brain.xlsx	15	2	Brain	RNA	RNA	-0.0133218	-0.224669	-0.16279	0.999807	0.570995	0.436577
Car7	254.878	x15m3	DESeq2_normalized-brain.xlsx	15	3	Brain	RNA	RNA	-0.0133218	-0.224669	-0.16279	0.999807	0.570995	0.436577
Car7	244.795	x15m4	DESeq2_normalized-brain.xlsx	15	4	Brain	RNA	RNA	-0.0133218	-0.224669	-0.16279	0.999807	0.570995	0.436577
Car7	197.356	x24m1	DESeq2_normalized-brain.xlsx	24	1	Brain	RNA	RNA	-0.0133218	-0.224669	-0.16279	0.999807	0.570995	0.436577
Car7	238.496	x24m2	DESeq2_normalized-brain.xlsx	24	2	Brain	RNA	RNA	-0.0133218	-0.224669	-0.16279	0.999807	0.570995	0.436577
Car7	197.331	x24m3	DESeq2_normalized-brain.xlsx	24	3	Brain	RNA	RNA	-0.0133218	-0.224669	-0.16279	0.999807	0.570995	0.436577
Car7	195.64	x24m4	DESeq2_normalized-brain.xlsx	24	4	Brain	RNA	RNA	-0.0133218	-0.224669	-0.16279	0.999807	0.570995	0.436577
Car7	206.246	x30m1	DESeq2_normalized-brain.xlsx	30	1	Brain	RNA	RNA	-0.0133218	-0.224669	-0.16279	0.999807	0.570995	0.436577
Car7	208.782	x30m2	DESeq2_normalized-brain.xlsx	30	2	Brain	RNA	RNA	-0.0133218	-0.224669	-0.16279	0.999807	0.570995	0.436577
Car7	243.211	x30m3	DESeq2_normalized-brain.xlsx	30	3	Brain	RNA	RNA	-0.0133218	-0.224669	-0.16279	0.999807	0.570995	0.436577
Car7	210.763	x30m4	DESeq2_normalized-brain.xlsx	30	4	Brain	RNA	RNA	-0.0133218	-0.224669	-0.16279	0.999807	0.570995	0.436577
Car8	1075.69	x6m1	DESeq2_normalized-brain.xlsx	6	1	Brain	RNA	RNA	-1.51572	-1.41244	-0.942265	0.539254	0.340114	0.366587
Car8	336.194	x6m2	DESeq2_normalized-brain.xlsx	6	2	Brain	RNA	RNA	-1.51572	-1.41244	-0.942265	0.539254	0.340114	0.366587
Car8	180.516	x6m3	DESeq2_normalized-brain.xlsx	6	3	Brain	RNA	RNA	-1.51572	-1.41244	-0.942265	0.539254	0.340114	0.366587
Car8	165.451	x6m4	DESeq2_normalized-brain.xlsx	6	4	Brain	RNA	RNA	-1.51572	-1.41244	-0.942265	0.539254	0.340114	0.366587
Car8	132.804	x15m1	DESeq2_normalized-brain.xlsx	15	1	Brain	RNA	RNA	-1.51572	-1.41244	-0.942265	0.539254	0.340114	0.366587
Car8	152.312	x15m2	DESeq2_normalized-brain.xlsx	15	2	Brain	RNA	RNA	-1.51572	-1.41244	-0.942265	0.539254	0.340114	0.366587
Car8	161.589	x15m3	DESeq2_normalized-brain.xlsx	15	3	Brain	RNA	RNA	-1.51572	-1.41244	-0.942265	0.539254	0.340114	0.366587
Car8	168.296	x15m4	DESeq2_normalized-brain.xlsx	15	4	Brain	RNA	RNA	-1.51572	-1.41244	-0.942265	0.539254	0.340114	0.366587
Car8	200.679	x24m1	DESeq2_normalized-brain.xlsx	24	1	Brain	RNA	RNA	-1.51572	-1.41244	-0.942265	0.539254	0.340114	0.366587
Car8	133.76	x24m2	DESeq2_normalized-brain.xlsx	24	2	Brain	RNA	RNA	-1.51572	-1.41244	-0.942265	0.539254	0.340114	0.366587
Car8	168.659	x24m3	DESeq2_normalized-brain.xlsx	24	3	Brain	RNA	RNA	-1.51572	-1.41244	-0.942265	0.539254	0.340114	0.366587
Car8	157.827	x24m4	DESeq2_normalized-brain.xlsx	24	4	Brain	RNA	RNA	-1.51572	-1.41244	-0.942265	0.539254	0.340114	0.366587
Car8	148.618	x30m1	DESeq2_normalized-brain.xlsx	30	1	Brain	RNA	RNA	-1.51572	-1.41244	-0.942265	0.539254	0.340114	0.366587
Car8	136.837	x30m2	DESeq2_normalized-brain.xlsx	30	2	Brain	RNA	RNA	-1.51572	-1.41244	-0.942265	0.539254	0.340114	0.366587
Car8	493.014	x30m3	DESeq2_normalized-brain.xlsx	30	3	Brain	RNA	RNA	-1.51572	-1.41244	-0.942265	0.539254	0.340114	0.366587
Car8	135.491	x30m4	DESeq2_normalized-brain.xlsx	30	4	Brain	RNA	RNA	-1.51572	-1.41244	-0.942265	0.539254	0.340114	0.366587
Car9	19.7576	x6m1	DESeq2_normalized-brain.xlsx	6	1	Brain	RNA	RNA	-0.608178	-0.0549587	-0.210171	0.999807	0.996337	0.873153
Car9	14.6751	x6m2	DESeq2_normalized-brain.xlsx	6	2	Brain	RNA	RNA	-0.608178	-0.0549587	-0.210171	0.999807	0.996337	0.873153
Car9	3.49386	x6m3	DESeq2_normalized-brain.xlsx	6	3	Brain	RNA	RNA	-0.608178	-0.0549587	-0.210171	0.999807	0.996337	0.873153
Car9	12.1911	x6m4	DESeq2_normalized-brain.xlsx	6	4	Brain	RNA	RNA	-0.608178	-0.0549587	-0.210171	0.999807	0.996337	0.873153
Car9	9.83732	x15m1	DESeq2_normalized-brain.xlsx	15	1	Brain	RNA	RNA	-0.608178	-0.0549587	-0.210171	0.999807	0.996337	0.873153
Car9	4.31073	x15m2	DESeq2_normalized-brain.xlsx	15	2	Brain	RNA	RNA	-0.608178	-0.0549587	-0.210171	0.999807	0.996337	0.873153
Car9	6.66347	x15m3	DESeq2_normalized-brain.xlsx	15	3	Brain	RNA	RNA	-0.608178	-0.0549587	-0.210171	0.999807	0.996337	0.873153
Car9	10.7664	x15m4	DESeq2_normalized-brain.xlsx	15	4	Brain	RNA	RNA	-0.608178	-0.0549587	-0.210171	0.999807	0.996337	0.873153
Car9	13.9545	x24m1	DESeq2_normalized-brain.xlsx	24	1	Brain	RNA	RNA	-0.608178	-0.0549587	-0.210171	0.999807	0.996337	0.873153
Car9	11.9879	x24m2	DESeq2_normalized-brain.xlsx	24	2	Brain	RNA	RNA	-0.608178	-0.0549587	-0.210171	0.999807	0.996337	0.873153
Car9	8.43295	x24m3	DESeq2_normalized-brain.xlsx	24	3	Brain	RNA	RNA	-0.608178	-0.0549587	-0.210171	0.999807	0.996337	0.873153
Car9	13.1522	x24m4	DESeq2_normalized-brain.xlsx	24	4	Brain	RNA	RNA	-0.608178	-0.0549587	-0.210171	0.999807	0.996337	0.873153
Car9	16.6816	x30m1	DESeq2_normalized-brain.xlsx	30	1	Brain	RNA	RNA	-0.608178	-0.0549587	-0.210171	0.999807	0.996337	0.873153
Car9	8.46413	x30m2	DESeq2_normalized-brain.xlsx	30	2	Brain	RNA	RNA	-0.608178	-0.0549587	-0.210171	0.999807	0.996337	0.873153
Car9	9.22754	x30m3	DESeq2_normalized-brain.xlsx	30	3	Brain	RNA	RNA	-0.608178	-0.0549587	-0.210171	0.999807	0.996337	0.873153
Car9	10.1982	x30m4	DESeq2_normalized-brain.xlsx	30	4	Brain	RNA	RNA	-0.608178	-0.0549587	-0.210171	0.999807	0.996337	0.873153
Card10	117.448	x6m1	DESeq2_normalized-brain.xlsx	6	1	Brain	RNA	RNA	-0.0517597	-0.0062279	-0.234831	0.999807	0.999384	0.426188
Card10	133.41	x6m2	DESeq2_normalized-brain.xlsx	6	2	Brain	RNA	RNA	-0.0517597	-0.0062279	-0.234831	0.999807	0.999384	0.426188
Card10	123.45	x6m3	DESeq2_normalized-brain.xlsx	6	3	Brain	RNA	RNA	-0.0517597	-0.0062279	-0.234831	0.999807	0.999384	0.426188
Card10	155.001	x6m4	DESeq2_normalized-brain.xlsx	6	4	Brain	RNA	RNA	-0.0517597	-0.0062279	-0.234831	0.999807	0.999384	0.426188
Card10	103.292	x15m1	DESeq2_normalized-brain.xlsx	15	1	Brain	RNA	RNA	-0.0517597	-0.0062279	-0.234831	0.999807	0.999384	0.426188
Card10	135.069	x15m2	DESeq2_normalized-brain.xlsx	15	2	Brain	RNA	RNA	-0.0517597	-0.0062279	-0.234831	0.999807	0.999384	0.426188
Card10	129.938	x15m3	DESeq2_normalized-brain.xlsx	15	3	Brain	RNA	RNA	-0.0517597	-0.0062279	-0.234831	0.999807	0.999384	0.426188
Card10	134.297	x15m4	DESeq2_normalized-brain.xlsx	15	4	Brain	RNA	RNA	-0.0517597	-0.0062279	-0.234831	0.999807	0.999384	0.426188
Card10	137.551	x24m1	DESeq2_normalized-brain.xlsx	24	1	Brain	RNA	RNA	-0.0517597	-0.0062279	-0.234831	0.999807	0.999384	0.426188
Card10	101.582	x24m2	DESeq2_normalized-brain.xlsx	24	2	Brain	RNA	RNA	-0.0517597	-0.0062279	-0.234831	0.999807	0.999384	0.426188
Card10	150.106	x24m3	DESeq2_normalized-brain.xlsx	24	3	Brain	RNA	RNA	-0.0517597	-0.0062279	-0.234831	0.999807	0.999384	0.426188
Card10	143.031	x24m4	DESeq2_normalized-brain.xlsx	24	4	Brain	RNA	RNA	-0.0517597	-0.0062279	-0.234831	0.999807	0.999384	0.426188
Card10	110.705	x30m1	DESeq2_normalized-brain.xlsx	30	1	Brain	RNA	RNA	-0.0517597	-0.0062279	-0.234831	0.999807	0.999384	0.426188
Card10	131.194	x30m2	DESeq2_normalized-brain.xlsx	30	2	Brain	RNA	RNA	-0.0517597	-0.0062279	-0.234831	0.999807	0.999384	0.426188
Card10	106.776	x30m3	DESeq2_normalized-brain.xlsx	30	3	Brain	RNA	RNA	-0.0517597	-0.0062279	-0.234831	0.999807	0.999384	0.426188
Card10	102.954	x30m4	DESeq2_normalized-brain.xlsx	30	4	Brain	RNA	RNA	-0.0517597	-0.0062279	-0.234831	0.999807	0.999384	0.426188
Card11	3.29293	x6m1	DESeq2_normalized-brain.xlsx	6	1	Brain	RNA	RNA	-0.0674568	1.12984	1.5254	0.999807	0.772134
Card11	2.66821	x6m2	DESeq2_normalized-brain.xlsx	6	2	Brain	RNA	RNA	-0.0674568	1.12984	1.5254	0.999807	0.772134
Card11	1.16462	x6m3	DESeq2_normalized-brain.xlsx	6	3	Brain	RNA	RNA	-0.0674568	1.12984	1.5254	0.999807	0.772134
Card11	3.48317	x6m4	DESeq2_normalized-brain.xlsx	6	4	Brain	RNA	RNA	-0.0674568	1.12984	1.5254	0.999807	0.772134
Card11	0	x15m1	DESeq2_normalized-brain.xlsx	15	1	Brain	RNA	RNA	-0.0674568	1.12984	1.5254	0.999807	0.772134
Card11	2.87382	x15m2	DESeq2_normalized-brain.xlsx	15	2	Brain	RNA	RNA	-0.0674568	1.12984	1.5254	0.999807	0.772134
Card11	4.9976	x15m3	DESeq2_normalized-brain.xlsx	15	3	Brain	RNA	RNA	-0.0674568	1.12984	1.5254	0.999807	0.772134
Card11	2.26662	x15m4	DESeq2_normalized-brain.xlsx	15	4	Brain	RNA	RNA	-0.0674568	1.12984	1.5254	0.999807	0.772134
Card11	5.31599	x24m1	DESeq2_normalized-brain.xlsx	24	1	Brain	RNA	RNA	-0.0674568	1.12984	1.5254	0.999807	0.772134
Card11	6.94036	x24m2	DESeq2_normalized-brain.xlsx	24	2	Brain	RNA	RNA	-0.0674568	1.12984	1.5254	0.999807	0.772134
Card11	6.74636	x24m3	DESeq2_normalized-brain.xlsx	24	3	Brain	RNA	RNA	-0.0674568	1.12984	1.5254	0.999807	0.772134
Card11	3.28806	x24m4	DESeq2_normalized-brain.xlsx	24	4	Brain	RNA	RNA	-0.0674568	1.12984	1.5254	0.999807	0.772134
Card11	10.6156	x30m1	DESeq2_normalized-brain.xlsx	30	1	Brain	RNA	RNA	-0.0674568	1.12984	1.5254	0.999807	0.772134
Card11	9.87482	x30m2	DESeq2_normalized-brain.xlsx	30	2	Brain	RNA	RNA	-0.0674568	1.12984	1.5254	0.999807	0.772134
Card11	5.27288	x30m3	DESeq2_normalized-brain.xlsx	30	3	Brain	RNA	RNA	-0.0674568	1.12984	1.5254	0.999807	0.772134
Card11	5.82756	x30m4	DESeq2_normalized-brain.xlsx	30	4	Brain	RNA	RNA	-0.0674568	1.12984	1.5254	0.999807	0.772134
Card14	3.29293	x6m1	DESeq2_normalized-brain.xlsx	6	1	Brain	RNA	RNA	0.346282	-0.18859	-0.0727503	0.999807	0.989537
Card14	8.00462	x6m2	DESeq2_normalized-brain.xlsx	6	2	Brain	RNA	RNA	0.346282	-0.18859	-0.0727503	0.999807	0.989537
Card14	1.16462	x6m3	DESeq2_normalized-brain.xlsx	6	3	Brain	RNA	RNA	0.346282	-0.18859	-0.0727503	0.999807	0.989537
Card14	8.70794	x6m4	DESeq2_normalized-brain.xlsx	6	4	Brain	RNA	RNA	0.346282	-0.18859	-0.0727503	0.999807	0.989537
Card14	4.91866	x15m1	DESeq2_normalized-brain.xlsx	15	1	Brain	RNA	RNA	0.346282	-0.18859	-0.0727503	0.999807	0.989537
Card14	7.18455	x15m2	DESeq2_normalized-brain.xlsx	15	2	Brain	RNA	RNA	0.346282	-0.18859	-0.0727503	0.999807	0.989537
Card14	11.6611	x15m3	DESeq2_normalized-brain.xlsx	15	3	Brain	RNA	RNA	0.346282	-0.18859	-0.0727503	0.999807	0.989537
Card14	3.39993	x15m4	DESeq2_normalized-brain.xlsx	15	4	Brain	RNA	RNA	0.346282	-0.18859	-0.0727503	0.999807	0.989537
Card14	3.98699	x24m1	DESeq2_normalized-brain.xlsx	24	1	Brain	RNA	RNA	0.346282	-0.18859	-0.0727503	0.999807	0.989537
Card14	6.30942	x24m2	DESeq2_normalized-brain.xlsx	24	2	Brain	RNA	RNA	0.346282	-0.18859	-0.0727503	0.999807	0.989537
Card14	5.05977	x24m3	DESeq2_normalized-brain.xlsx	24	3	Brain	RNA	RNA	0.346282	-0.18859	-0.0727503	0.999807	0.989537
Card14	1.64403	x24m4	DESeq2_normalized-brain.xlsx	24	4	Brain	RNA	RNA	0.346282	-0.18859	-0.0727503	0.999807	0.989537
Card14	3.03302	x30m1	DESeq2_normalized-brain.xlsx	30	1	Brain	RNA	RNA	0.346282	-0.18859	-0.0727503	0.999807	0.989537
Card14	4.23206	x30m2	DESeq2_normalized-brain.xlsx	30	2	Brain	RNA	RNA	0.346282	-0.18859	-0.0727503	0.999807	0.989537
Card14	8.56843	x30m3	DESeq2_normalized-brain.xlsx	30	3	Brain	RNA	RNA	0.346282	-0.18859	-0.0727503	0.999807	0.989537
Card14	2.91378	x30m4	DESeq2_normalized-brain.xlsx	30	4	Brain	RNA	RNA	0.346282	-0.18859	-0.0727503	0.999807	0.989537
Card19	70.2493	x6m1	DESeq2_normalized-brain.xlsx	6	1	Brain	RNA	RNA	-0.030179	0.0720348	0.0694539	0.999807	0.985021	0.900333
Card19	92.0531	x6m2	DESeq2_normalized-brain.xlsx	6	2	Brain	RNA	RNA	-0.030179	0.0720348	0.0694539	0.999807	0.985021	0.900333
Card19	86.1818	x6m3	DESeq2_normalized-brain.xlsx	6	3	Brain	RNA	RNA	-0.030179	0.0720348	0.0694539	0.999807	0.985021	0.900333
Card19	85.3378	x6m4	DESeq2_normalized-brain.xlsx	6	4	Brain	RNA	RNA	-0.030179	0.0720348	0.0694539	0.999807	0.985021	0.900333
Card19	73.7799	x15m1	DESeq2_normalized-brain.xlsx	15	1	Brain	RNA	RNA	-0.030179	0.0720348	0.0694539	0.999807	0.985021	0.900333
Card19	96.2729	x15m2	DESeq2_normalized-brain.xlsx	15	2	Brain	RNA	RNA	-0.030179	0.0720348	0.0694539	0.999807	0.985021	0.900333
Card19	69.9665	x15m3	DESeq2_normalized-brain.xlsx	15	3	Brain	RNA	RNA	-0.030179	0.0720348	0.0694539	0.999807	0.985021	0.900333
Card19	83.8649	x15m4	DESeq2_normalized-brain.xlsx	15	4	Brain	RNA	RNA	-0.030179	0.0720348	0.0694539	0.999807	0.985021	0.900333
Card19	106.984	x24m1	DESeq2_normalized-brain.xlsx	24	1	Brain	RNA	RNA	-0.030179	0.0720348	0.0694539	0.999807	0.985021	0.900333
Card19	70.6655	x24m2	DESeq2_normalized-brain.xlsx	24	2	Brain	RNA	RNA	-0.030179	0.0720348	0.0694539	0.999807	0.985021	0.900333
Card19	80.9563	x24m3	DESeq2_normalized-brain.xlsx	24	3	Brain	RNA	RNA	-0.030179	0.0720348	0.0694539	0.999807	0.985021	0.900333
Card19	90.4217	x24m4	DESeq2_normalized-brain.xlsx	24	4	Brain	RNA	RNA	-0.030179	0.0720348	0.0694539	0.999807	0.985021	0.900333
Card19	98.5732	x30m1	DESeq2_normalized-brain.xlsx	30	1	Brain	RNA	RNA	-0.030179	0.0720348	0.0694539	0.999807	0.985021	0.900333
Card19	111.444	x30m2	DESeq2_normalized-brain.xlsx	30	2	Brain	RNA	RNA	-0.030179	0.0720348	0.0694539	0.999807	0.985021	0.900333
Card19	82.3887	x30m3	DESeq2_normalized-brain.xlsx	30	3	Brain	RNA	RNA	-0.030179	0.0720348	0.0694539	0.999807	0.985021	0.900333
Card19	66.0457	x30m4	DESeq2_normalized-brain.xlsx	30	4	Brain	RNA	RNA	-0.030179	0.0720348	0.0694539	0.999807	0.985021	0.900333
Card6	42.8082	x6m1	DESeq2_normalized-brain.xlsx	6	1	Brain	RNA	RNA	0.0653179	0.0556336	0.0796071	0.999807	0.99185	0.908816
Card6	44.0254	x6m2	DESeq2_normalized-brain.xlsx	6	2	Brain	RNA	RNA	0.0653179	0.0556336	0.0796071	0.999807	0.99185	0.908816
Card6	33.7739	x6m3	DESeq2_normalized-brain.xlsx	6	3	Brain	RNA	RNA	0.0653179	0.0556336	0.0796071	0.999807	0.99185	0.908816
Card6	52.2476	x6m4	DESeq2_normalized-brain.xlsx	6	4	Brain	RNA	RNA	0.0653179	0.0556336	0.0796071	0.999807	0.99185	0.908816
Card6	44.2679	x15m1	DESeq2_normalized-brain.xlsx	15	1	Brain	RNA	RNA	0.0653179	0.0556336	0.0796071	0.999807	0.99185	0.908816
Card6	40.2335	x15m2	DESeq2_normalized-brain.xlsx	15	2	Brain	RNA	RNA	0.0653179	0.0556336	0.0796071	0.999807	0.99185	0.908816
Card6	49.976	x15m3	DESeq2_normalized-brain.xlsx	15	3	Brain	RNA	RNA	0.0653179	0.0556336	0.0796071	0.999807	0.99185	0.908816
Card6	44.7657	x15m4	DESeq2_normalized-brain.xlsx	15	4	Brain	RNA	RNA	0.0653179	0.0556336	0.0796071	0.999807	0.99185	0.908816
Card6	54.4889	x24m1	DESeq2_normalized-brain.xlsx	24	1	Brain	RNA	RNA	0.0653179	0.0556336	0.0796071	0.999807	0.99185	0.908816
Card6	44.7969	x24m2	DESeq2_normalized-brain.xlsx	24	2	Brain	RNA	RNA	0.0653179	0.0556336	0.0796071	0.999807	0.99185	0.908816
Card6	35.4184	x24m3	DESeq2_normalized-brain.xlsx	24	3	Brain	RNA	RNA	0.0653179	0.0556336	0.0796071	0.999807	0.99185	0.908816
Card6	37.8127	x24m4	DESeq2_normalized-brain.xlsx	24	4	Brain	RNA	RNA	0.0653179	0.0556336	0.0796071	0.999807	0.99185	0.908816
Card6	62.177	x30m1	DESeq2_normalized-brain.xlsx	30	1	Brain	RNA	RNA	0.0653179	0.0556336	0.0796071	0.999807	0.99185	0.908816
Card6	49.3741	x30m2	DESeq2_normalized-brain.xlsx	30	2	Brain	RNA	RNA	0.0653179	0.0556336	0.0796071	0.999807	0.99185	0.908816
Card6	40.2057	x30m3	DESeq2_normalized-brain.xlsx	30	3	Brain	RNA	RNA	0.0653179	0.0556336	0.0796071	0.999807	0.99185	0.908816
Card6	35.9366	x30m4	DESeq2_normalized-brain.xlsx	30	4	Brain	RNA	RNA	0.0653179	0.0556336	0.0796071	0.999807	0.99185	0.908816
Card9	20.8553	x6m1	DESeq2_normalized-brain.xlsx	6	1	Brain	RNA	RNA	0.200175	0.198916	0.307755	0.999807	0.964359	0.650036
Card9	34.6867	x6m2	DESeq2_normalized-brain.xlsx	6	2	Brain	RNA	RNA	0.200175	0.198916	0.307755	0.999807	0.964359	0.650036
Card9	16.3047	x6m3	DESeq2_normalized-brain.xlsx	6	3	Brain	RNA	RNA	0.200175	0.198916	0.307755	0.999807	0.964359	0.650036
Card9	36.5733	x6m4	DESeq2_normalized-brain.xlsx	6	4	Brain	RNA	RNA	0.200175	0.198916	0.307755	0.999807	0.964359	0.650036
Card9	26.2328	x15m1	DESeq2_normalized-brain.xlsx	15	1	Brain	RNA	RNA	0.200175	0.198916	0.307755	0.999807	0.964359	0.650036
Card9	27.3013	x15m2	DESeq2_normalized-brain.xlsx	15	2	Brain	RNA	RNA	0.200175	0.198916	0.307755	0.999807	0.964359	0.650036
Card9	26.6539	x15m3	DESeq2_normalized-brain.xlsx	15	3	Brain	RNA	RNA	0.200175	0.198916	0.307755	0.999807	0.964359	0.650036
Card9	37.9659	x15m4	DESeq2_normalized-brain.xlsx	15	4	Brain	RNA	RNA	0.200175	0.198916	0.307755	0.999807	0.964359	0.650036
Card9	32.5605	x24m1	DESeq2_normalized-brain.xlsx	24	1	Brain	RNA	RNA	0.200175	0.198916	0.307755	0.999807	0.964359	0.650036
Card9	33.4399	x24m2	DESeq2_normalized-brain.xlsx	24	2	Brain	RNA	RNA	0.200175	0.198916	0.307755	0.999807	0.964359	0.650036
Card9	21.9257	x24m3	DESeq2_normalized-brain.xlsx	24	3	Brain	RNA	RNA	0.200175	0.198916	0.307755	0.999807	0.964359	0.650036
Card9	31.2366	x24m4	DESeq2_normalized-brain.xlsx	24	4	Brain	RNA	RNA	0.200175	0.198916	0.307755	0.999807	0.964359	0.650036
Card9	28.8137	x30m1	DESeq2_normalized-brain.xlsx	30	1	Brain	RNA	RNA	0.200175	0.198916	0.307755	0.999807	0.964359	0.650036
Card9	33.8565	x30m2	DESeq2_normalized-brain.xlsx	30	2	Brain	RNA	RNA	0.200175	0.198916	0.307755	0.999807	0.964359	0.650036
Card9	43.5012	x30m3	DESeq2_normalized-brain.xlsx	30	3	Brain	RNA	RNA	0.200175	0.198916	0.307755	0.999807	0.964359	0.650036
Card9	24.7671	x30m4	DESeq2_normalized-brain.xlsx	30	4	Brain	RNA	RNA	0.200175	0.198916	0.307755	0.999807	0.964359	0.650036
Carf	434.667	x6m1	DESeq2_normalized-brain.xlsx	6	1	Brain	RNA	RNA	-0.110372	0.104652	0.254115	0.999807	0.921385	0.163608
Carf	413.572	x6m2	DESeq2_normalized-brain.xlsx	6	2	Brain	RNA	RNA	-0.110372	0.104652	0.254115	0.999807	0.921385	0.163608
Carf	322.599	x6m3	DESeq2_normalized-brain.xlsx	6	3	Brain	RNA	RNA	-0.110372	0.104652	0.254115	0.999807	0.921385	0.163608
Carf	362.25	x6m4	DESeq2_normalized-brain.xlsx	6	4	Brain	RNA	RNA	-0.110372	0.104652	0.254115	0.999807	0.921385	0.163608
Carf	378.737	x15m1	DESeq2_normalized-brain.xlsx	15	1	Brain	RNA	RNA	-0.110372	0.104652	0.254115	0.999807	0.921385	0.163608
Carf	343.421	x15m2	DESeq2_normalized-brain.xlsx	15	2	Brain	RNA	RNA	-0.110372	0.104652	0.254115	0.999807	0.921385	0.163608
Carf	379.818	x15m3	DESeq2_normalized-brain.xlsx	15	3	Brain	RNA	RNA	-0.110372	0.104652	0.254115	0.999807	0.921385	0.163608
Carf	328.093	x15m4	DESeq2_normalized-brain.xlsx	15	4	Brain	RNA	RNA	-0.110372	0.104652	0.254115	0.999807	0.921385	0.163608
Carf	441.227	x24m1	DESeq2_normalized-brain.xlsx	24	1	Brain	RNA	RNA	-0.110372	0.104652	0.254115	0.999807	0.921385	0.163608
Carf	468.79	x24m2	DESeq2_normalized-brain.xlsx	24	2	Brain	RNA	RNA	-0.110372	0.104652	0.254115	0.999807	0.921385	0.163608
Carf	401.408	x24m3	DESeq2_normalized-brain.xlsx	24	3	Brain	RNA	RNA	-0.110372	0.104652	0.254115	0.999807	0.921385	0.163608
Carf	320.586	x24m4	DESeq2_normalized-brain.xlsx	24	4	Brain	RNA	RNA	-0.110372	0.104652	0.254115	0.999807	0.921385	0.163608
Carf	448.887	x30m1	DESeq2_normalized-brain.xlsx	30	1	Brain	RNA	RNA	-0.110372	0.104652	0.254115	0.999807	0.921385	0.163608
Carf	479.634	x30m2	DESeq2_normalized-brain.xlsx	30	2	Brain	RNA	RNA	-0.110372	0.104652	0.254115	0.999807	0.921385	0.163608
Carf	487.082	x30m3	DESeq2_normalized-brain.xlsx	30	3	Brain	RNA	RNA	-0.110372	0.104652	0.254115	0.999807	0.921385	0.163608
Carf	418.127	x30m4	DESeq2_normalized-brain.xlsx	30	4	Brain	RNA	RNA	-0.110372	0.104652	0.254115	0.999807	0.921385	0.163608
Carhsp1	928.608	x6m1	DESeq2_normalized-brain.xlsx	6	1	Brain	RNA	RNA	0.0320606	0.18039	0.140267	0.999807	0.487638	0.347592
Carhsp1	877.84	x6m2	DESeq2_normalized-brain.xlsx	6	2	Brain	RNA	RNA	0.0320606	0.18039	0.140267	0.999807	0.487638	0.347592
Carhsp1	1079.6	x6m3	DESeq2_normalized-brain.xlsx	6	3	Brain	RNA	RNA	0.0320606	0.18039	0.140267	0.999807	0.487638	0.347592
Carhsp1	933.491	x6m4	DESeq2_normalized-brain.xlsx	6	4	Brain	RNA	RNA	0.0320606	0.18039	0.140267	0.999807	0.487638	0.347592
Carhsp1	965.696	x15m1	DESeq2_normalized-brain.xlsx	15	1	Brain	RNA	RNA	0.0320606	0.18039	0.140267	0.999807	0.487638	0.347592
Carhsp1	955.545	x15m2	DESeq2_normalized-brain.xlsx	15	2	Brain	RNA	RNA	0.0320606	0.18039	0.140267	0.999807	0.487638	0.347592
Carhsp1	957.874	x15m3	DESeq2_normalized-brain.xlsx	15	3	Brain	RNA	RNA	0.0320606	0.18039	0.140267	0.999807	0.487638	0.347592
Carhsp1	1022.24	x15m4	DESeq2_normalized-brain.xlsx	15	4	Brain	RNA	RNA	0.0320606	0.18039	0.140267	0.999807	0.487638	0.347592
Carhsp1	1055.22	x24m1	DESeq2_normalized-brain.xlsx	24	1	Brain	RNA	RNA	0.0320606	0.18039	0.140267	0.999807	0.487638	0.347592
Carhsp1	970.388	x24m2	DESeq2_normalized-brain.xlsx	24	2	Brain	RNA	RNA	0.0320606	0.18039	0.140267	0.999807	0.487638	0.347592
Carhsp1	1236.27	x24m3	DESeq2_normalized-brain.xlsx	24	3	Brain	RNA	RNA	0.0320606	0.18039	0.140267	0.999807	0.487638	0.347592
Carhsp1	1093.28	x24m4	DESeq2_normalized-brain.xlsx	24	4	Brain	RNA	RNA	0.0320606	0.18039	0.140267	0.999807	0.487638	0.347592
Carhsp1	915.973	x30m1	DESeq2_normalized-brain.xlsx	30	1	Brain	RNA	RNA	0.0320606	0.18039	0.140267	0.999807	0.487638	0.347592
Carhsp1	1065.07	x30m2	DESeq2_normalized-brain.xlsx	30	2	Brain	RNA	RNA	0.0320606	0.18039	0.140267	0.999807	0.487638	0.347592
Carhsp1	1147.51	x30m3	DESeq2_normalized-brain.xlsx	30	3	Brain	RNA	RNA	0.0320606	0.18039	0.140267	0.999807	0.487638	0.347592
Carhsp1	1069.36	x30m4	DESeq2_normalized-brain.xlsx	30	4	Brain	RNA	RNA	0.0320606	0.18039	0.140267	0.999807	0.487638	0.347592
Carlr	26.3435	x6m1	DESeq2_normalized-brain.xlsx	6	1	Brain	RNA	RNA	-0.105281	-0.12761	0.166856	0.999807	0.983299	0.84894
Carlr	20.0115	x6m2	DESeq2_normalized-brain.xlsx	6	2	Brain	RNA	RNA	-0.105281	-0.12761	0.166856	0.999807	0.983299	0.84894
Carlr	25.6216	x6m3	DESeq2_normalized-brain.xlsx	6	3	Brain	RNA	RNA	-0.105281	-0.12761	0.166856	0.999807	0.983299	0.84894
Carlr	15.6743	x6m4	DESeq2_normalized-brain.xlsx	6	4	Brain	RNA	RNA	-0.105281	-0.12761	0.166856	0.999807	0.983299	0.84894
Carlr	19.6746	x15m1	DESeq2_normalized-brain.xlsx	15	1	Brain	RNA	RNA	-0.105281	-0.12761	0.166856	0.999807	0.983299	0.84894
Carlr	27.3013	x15m2	DESeq2_normalized-brain.xlsx	15	2	Brain	RNA	RNA	-0.105281	-0.12761	0.166856	0.999807	0.983299	0.84894
Carlr	13.3269	x15m3	DESeq2_normalized-brain.xlsx	15	3	Brain	RNA	RNA	-0.105281	-0.12761	0.166856	0.999807	0.983299	0.84894
Carlr	21.5329	x15m4	DESeq2_normalized-brain.xlsx	15	4	Brain	RNA	RNA	-0.105281	-0.12761	0.166856	0.999807	0.983299	0.84894
Carlr	25.9155	x24m1	DESeq2_normalized-brain.xlsx	24	1	Brain	RNA	RNA	-0.105281	-0.12761	0.166856	0.999807	0.983299	0.84894
Carlr	23.9758	x24m2	DESeq2_normalized-brain.xlsx	24	2	Brain	RNA	RNA	-0.105281	-0.12761	0.166856	0.999807	0.983299	0.84894
Carlr	13.4927	x24m3	DESeq2_normalized-brain.xlsx	24	3	Brain	RNA	RNA	-0.105281	-0.12761	0.166856	0.999807	0.983299	0.84894
Carlr	13.1522	x24m4	DESeq2_normalized-brain.xlsx	24	4	Brain	RNA	RNA	-0.105281	-0.12761	0.166856	0.999807	0.983299	0.84894
Carlr	31.8467	x30m1	DESeq2_normalized-brain.xlsx	30	1	Brain	RNA	RNA	-0.105281	-0.12761	0.166856	0.999807	0.983299	0.84894
Carlr	21.1603	x30m2	DESeq2_normalized-brain.xlsx	30	2	Brain	RNA	RNA	-0.105281	-0.12761	0.166856	0.999807	0.983299	0.84894
Carlr	21.7506	x30m3	DESeq2_normalized-brain.xlsx	30	3	Brain	RNA	RNA	-0.105281	-0.12761	0.166856	0.999807	0.983299	0.84894
Carlr	26.224	x30m4	DESeq2_normalized-brain.xlsx	30	4	Brain	RNA	RNA	-0.105281	-0.12761	0.166856	0.999807	0.983299	0.84894
Carm1	1092.16	x6m1	DESeq2_normalized-brain.xlsx	6	1	Brain	RNA	RNA	0.017519	0.0213808	0.0721605	0.999807	0.985479	0.570251
Carm1	1063.28	x6m2	DESeq2_normalized-brain.xlsx	6	2	Brain	RNA	RNA	0.017519	0.0213808	0.0721605	0.999807	0.985479	0.570251
Carm1	1119.2	x6m3	DESeq2_normalized-brain.xlsx	6	3	Brain	RNA	RNA	0.017519	0.0213808	0.0721605	0.999807	0.985479	0.570251
Carm1	1257.43	x6m4	DESeq2_normalized-brain.xlsx	6	4	Brain	RNA	RNA	0.017519	0.0213808	0.0721605	0.999807	0.985479	0.570251
Carm1	1180.48	x15m1	DESeq2_normalized-brain.xlsx	15	1	Brain	RNA	RNA	0.017519	0.0213808	0.0721605	0.999807	0.985479	0.570251
Carm1	1056.13	x15m2	DESeq2_normalized-brain.xlsx	15	2	Brain	RNA	RNA	0.017519	0.0213808	0.0721605	0.999807	0.985479	0.570251
Carm1	1164.44	x15m3	DESeq2_normalized-brain.xlsx	15	3	Brain	RNA	RNA	0.017519	0.0213808	0.0721605	0.999807	0.985479	0.570251
Carm1	1169.01	x15m4	DESeq2_normalized-brain.xlsx	15	4	Brain	RNA	RNA	0.017519	0.0213808	0.0721605	0.999807	0.985479	0.570251
Carm1	1160.22	x24m1	DESeq2_normalized-brain.xlsx	24	1	Brain	RNA	RNA	0.017519	0.0213808	0.0721605	0.999807	0.985479	0.570251
Carm1	1194.37	x24m2	DESeq2_normalized-brain.xlsx	24	2	Brain	RNA	RNA	0.017519	0.0213808	0.0721605	0.999807	0.985479	0.570251
Carm1	1077.73	x24m3	DESeq2_normalized-brain.xlsx	24	3	Brain	RNA	RNA	0.017519	0.0213808	0.0721605	0.999807	0.985479	0.570251
Carm1	1136.03	x24m4	DESeq2_normalized-brain.xlsx	24	4	Brain	RNA	RNA	0.017519	0.0213808	0.0721605	0.999807	0.985479	0.570251
Carm1	1240.51	x30m1	DESeq2_normalized-brain.xlsx	30	1	Brain	RNA	RNA	0.017519	0.0213808	0.0721605	0.999807	0.985479	0.570251
Carm1	1121.5	x30m2	DESeq2_normalized-brain.xlsx	30	2	Brain	RNA	RNA	0.017519	0.0213808	0.0721605	0.999807	0.985479	0.570251
Carm1	1150.81	x30m3	DESeq2_normalized-brain.xlsx	30	3	Brain	RNA	RNA	0.017519	0.0213808	0.0721605	0.999807	0.985479	0.570251
Carm1	1233.99	x30m4	DESeq2_normalized-brain.xlsx	30	4	Brain	RNA	RNA	0.017519	0.0213808	0.0721605	0.999807	0.985479	0.570251
Carmil1	435.765	x6m1	DESeq2_normalized-brain.xlsx	6	1	Brain	RNA	RNA	-0.039719	0.0206653	0.00539302	0.999807	0.989073	0.982783
Carmil1	466.936	x6m2	DESeq2_normalized-brain.xlsx	6	2	Brain	RNA	RNA	-0.039719	0.0206653	0.00539302	0.999807	0.989073	0.982783
Carmil1	416.934	x6m3	DESeq2_normalized-brain.xlsx	6	3	Brain	RNA	RNA	-0.039719	0.0206653	0.00539302	0.999807	0.989073	0.982783
Carmil1	433.655	x6m4	DESeq2_normalized-brain.xlsx	6	4	Brain	RNA	RNA	-0.039719	0.0206653	0.00539302	0.999807	0.989073	0.982783
Carmil1	404.969	x15m1	DESeq2_normalized-brain.xlsx	15	1	Brain	RNA	RNA	-0.039719	0.0206653	0.00539302	0.999807	0.989073	0.982783
Carmil1	398.024	x15m2	DESeq2_normalized-brain.xlsx	15	2	Brain	RNA	RNA	-0.039719	0.0206653	0.00539302	0.999807	0.989073	0.982783
Carmil1	468.109	x15m3	DESeq2_normalized-brain.xlsx	15	3	Brain	RNA	RNA	-0.039719	0.0206653	0.00539302	0.999807	0.989073	0.982783
Carmil1	432.357	x15m4	DESeq2_normalized-brain.xlsx	15	4	Brain	RNA	RNA	-0.039719	0.0206653	0.00539302	0.999807	0.989073	0.982783
Carmil1	429.931	x24m1	DESeq2_normalized-brain.xlsx	24	1	Brain	RNA	RNA	-0.039719	0.0206653	0.00539302	0.999807	0.989073	0.982783
Carmil1	465.004	x24m2	DESeq2_normalized-brain.xlsx	24	2	Brain	RNA	RNA	-0.039719	0.0206653	0.00539302	0.999807	0.989073	0.982783
Carmil1	414.901	x24m3	DESeq2_normalized-brain.xlsx	24	3	Brain	RNA	RNA	-0.039719	0.0206653	0.00539302	0.999807	0.989073	0.982783
Carmil1	463.617	x24m4	DESeq2_normalized-brain.xlsx	24	4	Brain	RNA	RNA	-0.039719	0.0206653	0.00539302	0.999807	0.989073	0.982783
Carmil1	426.14	x30m1	DESeq2_normalized-brain.xlsx	30	1	Brain	RNA	RNA	-0.039719	0.0206653	0.00539302	0.999807	0.989073	0.982783
Carmil1	445.777	x30m2	DESeq2_normalized-brain.xlsx	30	2	Brain	RNA	RNA	-0.039719	0.0206653	0.00539302	0.999807	0.989073	0.982783
Carmil1	442.263	x30m3	DESeq2_normalized-brain.xlsx	30	3	Brain	RNA	RNA	-0.039719	0.0206653	0.00539302	0.999807	0.989073	0.982783
Carmil1	441.923	x30m4	DESeq2_normalized-brain.xlsx	30	4	Brain	RNA	RNA	-0.039719	0.0206653	0.00539302	0.999807	0.989073	0.982783
Carmil2	1028.49	x6m1	DESeq2_normalized-brain.xlsx	6	1	Brain	RNA	RNA	-0.0764421	-0.131142	-0.134914	0.999807	0.653654	0.276378
Carmil2	917.863	x6m2	DESeq2_normalized-brain.xlsx	6	2	Brain	RNA	RNA	-0.0764421	-0.131142	-0.134914	0.999807	0.653654	0.276378
Carmil2	901.415	x6m3	DESeq2_normalized-brain.xlsx	6	3	Brain	RNA	RNA	-0.0764421	-0.131142	-0.134914	0.999807	0.653654	0.276378
Carmil2	921.3	x6m4	DESeq2_normalized-brain.xlsx	6	4	Brain	RNA	RNA	-0.0764421	-0.131142	-0.134914	0.999807	0.653654	0.276378
Carmil2	886.998	x15m1	DESeq2_normalized-brain.xlsx	15	1	Brain	RNA	RNA	-0.0764421	-0.131142	-0.134914	0.999807	0.653654	0.276378
Carmil2	892.321	x15m2	DESeq2_normalized-brain.xlsx	15	2	Brain	RNA	RNA	-0.0764421	-0.131142	-0.134914	0.999807	0.653654	0.276378
Carmil2	814.61	x15m3	DESeq2_normalized-brain.xlsx	15	3	Brain	RNA	RNA	-0.0764421	-0.131142	-0.134914	0.999807	0.653654	0.276378
Carmil2	965.013	x15m4	DESeq2_normalized-brain.xlsx	15	4	Brain	RNA	RNA	-0.0764421	-0.131142	-0.134914	0.999807	0.653654	0.276378
Carmil2	881.79	x24m1	DESeq2_normalized-brain.xlsx	24	1	Brain	RNA	RNA	-0.0764421	-0.131142	-0.134914	0.999807	0.653654	0.276378
Carmil2	834.105	x24m2	DESeq2_normalized-brain.xlsx	24	2	Brain	RNA	RNA	-0.0764421	-0.131142	-0.134914	0.999807	0.653654	0.276378
Carmil2	890.519	x24m3	DESeq2_normalized-brain.xlsx	24	3	Brain	RNA	RNA	-0.0764421	-0.131142	-0.134914	0.999807	0.653654	0.276378
Carmil2	841.744	x24m4	DESeq2_normalized-brain.xlsx	24	4	Brain	RNA	RNA	-0.0764421	-0.131142	-0.134914	0.999807	0.653654	0.276378
Carmil2	952.369	x30m1	DESeq2_normalized-brain.xlsx	30	1	Brain	RNA	RNA	-0.0764421	-0.131142	-0.134914	0.999807	0.653654	0.276378
Carmil2	821.02	x30m2	DESeq2_normalized-brain.xlsx	30	2	Brain	RNA	RNA	-0.0764421	-0.131142	-0.134914	0.999807	0.653654	0.276378
Carmil2	888.48	x30m3	DESeq2_normalized-brain.xlsx	30	3	Brain	RNA	RNA	-0.0764421	-0.131142	-0.134914	0.999807	0.653654	0.276378
Carmil2	789.149	x30m4	DESeq2_normalized-brain.xlsx	30	4	Brain	RNA	RNA	-0.0764421	-0.131142	-0.134914	0.999807	0.653654	0.276378
Carmil3	748.594	x6m1	DESeq2_normalized-brain.xlsx	6	1	Brain	RNA	RNA	0.063694	-0.0320351	-0.0906833	0.999807	0.985479	0.650274
Carmil3	899.185	x6m2	DESeq2_normalized-brain.xlsx	6	2	Brain	RNA	RNA	0.063694	-0.0320351	-0.0906833	0.999807	0.985479	0.650274
Carmil3	626.565	x6m3	DESeq2_normalized-brain.xlsx	6	3	Brain	RNA	RNA	0.063694	-0.0320351	-0.0906833	0.999807	0.985479	0.650274
Carmil3	809.838	x6m4	DESeq2_normalized-brain.xlsx	6	4	Brain	RNA	RNA	0.063694	-0.0320351	-0.0906833	0.999807	0.985479	0.650274
Carmil3	827.974	x15m1	DESeq2_normalized-brain.xlsx	15	1	Brain	RNA	RNA	0.063694	-0.0320351	-0.0906833	0.999807	0.985479	0.650274
Carmil3	837.718	x15m2	DESeq2_normalized-brain.xlsx	15	2	Brain	RNA	RNA	0.063694	-0.0320351	-0.0906833	0.999807	0.985479	0.650274
Carmil3	841.263	x15m3	DESeq2_normalized-brain.xlsx	15	3	Brain	RNA	RNA	0.063694	-0.0320351	-0.0906833	0.999807	0.985479	0.650274
Carmil3	723.051	x15m4	DESeq2_normalized-brain.xlsx	15	4	Brain	RNA	RNA	0.063694	-0.0320351	-0.0906833	0.999807	0.985479	0.650274
Carmil3	735.601	x24m1	DESeq2_normalized-brain.xlsx	24	1	Brain	RNA	RNA	0.063694	-0.0320351	-0.0906833	0.999807	0.985479	0.650274
Carmil3	707.286	x24m2	DESeq2_normalized-brain.xlsx	24	2	Brain	RNA	RNA	0.063694	-0.0320351	-0.0906833	0.999807	0.985479	0.650274
Carmil3	765.711	x24m3	DESeq2_normalized-brain.xlsx	24	3	Brain	RNA	RNA	0.063694	-0.0320351	-0.0906833	0.999807	0.985479	0.650274
Carmil3	812.151	x24m4	DESeq2_normalized-brain.xlsx	24	4	Brain	RNA	RNA	0.063694	-0.0320351	-0.0906833	0.999807	0.985479	0.650274
Carmil3	680.913	x30m1	DESeq2_normalized-brain.xlsx	30	1	Brain	RNA	RNA	0.063694	-0.0320351	-0.0906833	0.999807	0.985479	0.650274
Carmil3	750.486	x30m2	DESeq2_normalized-brain.xlsx	30	2	Brain	RNA	RNA	0.063694	-0.0320351	-0.0906833	0.999807	0.985479	0.650274
Carmil3	690.088	x30m3	DESeq2_normalized-brain.xlsx	30	3	Brain	RNA	RNA	0.063694	-0.0320351	-0.0906833	0.999807	0.985479	0.650274
Carmil3	764.382	x30m4	DESeq2_normalized-brain.xlsx	30	4	Brain	RNA	RNA	0.063694	-0.0320351	-0.0906833	0.999807	0.985479	0.650274
Carnmt1	334.782	x6m1	DESeq2_normalized-brain.xlsx	6	1	Brain	RNA	RNA	-0.0874189	-0.0122627	-0.0581354	0.999807	0.994667	0.804751
Carnmt1	289.5	x6m2	DESeq2_normalized-brain.xlsx	6	2	Brain	RNA	RNA	-0.0874189	-0.0122627	-0.0581354	0.999807	0.994667	0.804751
Carnmt1	296.978	x6m3	DESeq2_normalized-brain.xlsx	6	3	Brain	RNA	RNA	-0.0874189	-0.0122627	-0.0581354	0.999807	0.994667	0.804751
Carnmt1	322.194	x6m4	DESeq2_normalized-brain.xlsx	6	4	Brain	RNA	RNA	-0.0874189	-0.0122627	-0.0581354	0.999807	0.994667	0.804751
Carnmt1	267.247	x15m1	DESeq2_normalized-brain.xlsx	15	1	Brain	RNA	RNA	-0.0874189	-0.0122627	-0.0581354	0.999807	0.994667	0.804751
Carnmt1	290.256	x15m2	DESeq2_normalized-brain.xlsx	15	2	Brain	RNA	RNA	-0.0874189	-0.0122627	-0.0581354	0.999807	0.994667	0.804751
Carnmt1	281.532	x15m3	DESeq2_normalized-brain.xlsx	15	3	Brain	RNA	RNA	-0.0874189	-0.0122627	-0.0581354	0.999807	0.994667	0.804751
Carnmt1	317.327	x15m4	DESeq2_normalized-brain.xlsx	15	4	Brain	RNA	RNA	-0.0874189	-0.0122627	-0.0581354	0.999807	0.994667	0.804751
Carnmt1	303.676	x24m1	DESeq2_normalized-brain.xlsx	24	1	Brain	RNA	RNA	-0.0874189	-0.0122627	-0.0581354	0.999807	0.994667	0.804751
Carnmt1	308.53	x24m2	DESeq2_normalized-brain.xlsx	24	2	Brain	RNA	RNA	-0.0874189	-0.0122627	-0.0581354	0.999807	0.994667	0.804751
Carnmt1	301.899	x24m3	DESeq2_normalized-brain.xlsx	24	3	Brain	RNA	RNA	-0.0874189	-0.0122627	-0.0581354	0.999807	0.994667	0.804751
Carnmt1	320.586	x24m4	DESeq2_normalized-brain.xlsx	24	4	Brain	RNA	RNA	-0.0874189	-0.0122627	-0.0581354	0.999807	0.994667	0.804751
Carnmt1	277.522	x30m1	DESeq2_normalized-brain.xlsx	30	1	Brain	RNA	RNA	-0.0874189	-0.0122627	-0.0581354	0.999807	0.994667	0.804751
Carnmt1	282.138	x30m2	DESeq2_normalized-brain.xlsx	30	2	Brain	RNA	RNA	-0.0874189	-0.0122627	-0.0581354	0.999807	0.994667	0.804751
Carnmt1	326.259	x30m3	DESeq2_normalized-brain.xlsx	30	3	Brain	RNA	RNA	-0.0874189	-0.0122627	-0.0581354	0.999807	0.994667	0.804751
Carnmt1	297.691	x30m4	DESeq2_normalized-brain.xlsx	30	4	Brain	RNA	RNA	-0.0874189	-0.0122627	-0.0581354	0.999807	0.994667	0.804751
Carns1	189.893	x6m1	DESeq2_normalized-brain.xlsx	6	1	Brain	RNA	RNA	0.0762972	0.285766	0.317751	0.999807	0.291747	0.0434322
Carns1	213.456	x6m2	DESeq2_normalized-brain.xlsx	6	2	Brain	RNA	RNA	0.0762972	0.285766	0.317751	0.999807	0.291747	0.0434322
Carns1	225.936	x6m3	DESeq2_normalized-brain.xlsx	6	3	Brain	RNA	RNA	0.0762972	0.285766	0.317751	0.999807	0.291747	0.0434322
Carns1	222.923	x6m4	DESeq2_normalized-brain.xlsx	6	4	Brain	RNA	RNA	0.0762972	0.285766	0.317751	0.999807	0.291747	0.0434322
Carns1	229.537	x15m1	DESeq2_normalized-brain.xlsx	15	1	Brain	RNA	RNA	0.0762972	0.285766	0.317751	0.999807	0.291747	0.0434322
Carns1	227.032	x15m2	DESeq2_normalized-brain.xlsx	15	2	Brain	RNA	RNA	0.0762972	0.285766	0.317751	0.999807	0.291747	0.0434322
Carns1	228.224	x15m3	DESeq2_normalized-brain.xlsx	15	3	Brain	RNA	RNA	0.0762972	0.285766	0.317751	0.999807	0.291747	0.0434322
Carns1	215.329	x15m4	DESeq2_normalized-brain.xlsx	15	4	Brain	RNA	RNA	0.0762972	0.285766	0.317751	0.999807	0.291747	0.0434322
Carns1	272.445	x24m1	DESeq2_normalized-brain.xlsx	24	1	Brain	RNA	RNA	0.0762972	0.285766	0.317751	0.999807	0.291747	0.0434322
Carns1	259.317	x24m2	DESeq2_normalized-brain.xlsx	24	2	Brain	RNA	RNA	0.0762972	0.285766	0.317751	0.999807	0.291747	0.0434322
Carns1	258.048	x24m3	DESeq2_normalized-brain.xlsx	24	3	Brain	RNA	RNA	0.0762972	0.285766	0.317751	0.999807	0.291747	0.0434322
Carns1	240.028	x24m4	DESeq2_normalized-brain.xlsx	24	4	Brain	RNA	RNA	0.0762972	0.285766	0.317751	0.999807	0.291747	0.0434322
Carns1	235.059	x30m1	DESeq2_normalized-brain.xlsx	30	1	Brain	RNA	RNA	0.0762972	0.285766	0.317751	0.999807	0.291747	0.0434322
Carns1	266.62	x30m2	DESeq2_normalized-brain.xlsx	30	2	Brain	RNA	RNA	0.0762972	0.285766	0.317751	0.999807	0.291747	0.0434322
Carns1	307.145	x30m3	DESeq2_normalized-brain.xlsx	30	3	Brain	RNA	RNA	0.0762972	0.285766	0.317751	0.999807	0.291747	0.0434322
Carns1	244.272	x30m4	DESeq2_normalized-brain.xlsx	30	4	Brain	RNA	RNA	0.0762972	0.285766	0.317751	0.999807	0.291747	0.0434322
Cars	659.685	x6m1	DESeq2_normalized-brain.xlsx	6	1	Brain	RNA	RNA	0.131746	0.00934363	0.00126579	0.999807	0.994593	0.996039
Cars	668.386	x6m2	DESeq2_normalized-brain.xlsx	6	2	Brain	RNA	RNA	0.131746	0.00934363	0.00126579	0.999807	0.994593	0.996039
Cars	632.388	x6m3	DESeq2_normalized-brain.xlsx	6	3	Brain	RNA	RNA	0.131746	0.00934363	0.00126579	0.999807	0.994593	0.996039
Cars	593.881	x6m4	DESeq2_normalized-brain.xlsx	6	4	Brain	RNA	RNA	0.131746	0.00934363	0.00126579	0.999807	0.994593	0.996039
Cars	708.287	x15m1	DESeq2_normalized-brain.xlsx	15	1	Brain	RNA	RNA	0.131746	0.00934363	0.00126579	0.999807	0.994593	0.996039
Cars	745.756	x15m2	DESeq2_normalized-brain.xlsx	15	2	Brain	RNA	RNA	0.131746	0.00934363	0.00126579	0.999807	0.994593	0.996039
Cars	719.655	x15m3	DESeq2_normalized-brain.xlsx	15	3	Brain	RNA	RNA	0.131746	0.00934363	0.00126579	0.999807	0.994593	0.996039
Cars	649.953	x15m4	DESeq2_normalized-brain.xlsx	15	4	Brain	RNA	RNA	0.131746	0.00934363	0.00126579	0.999807	0.994593	0.996039
Cars	617.984	x24m1	DESeq2_normalized-brain.xlsx	24	1	Brain	RNA	RNA	0.131746	0.00934363	0.00126579	0.999807	0.994593	0.996039
Cars	625.263	x24m2	DESeq2_normalized-brain.xlsx	24	2	Brain	RNA	RNA	0.131746	0.00934363	0.00126579	0.999807	0.994593	0.996039
Cars	659.456	x24m3	DESeq2_normalized-brain.xlsx	24	3	Brain	RNA	RNA	0.131746	0.00934363	0.00126579	0.999807	0.994593	0.996039
Cars	692.137	x24m4	DESeq2_normalized-brain.xlsx	24	4	Brain	RNA	RNA	0.131746	0.00934363	0.00126579	0.999807	0.994593	0.996039
Cars	632.385	x30m1	DESeq2_normalized-brain.xlsx	30	1	Brain	RNA	RNA	0.131746	0.00934363	0.00126579	0.999807	0.994593	0.996039
Cars	695.469	x30m2	DESeq2_normalized-brain.xlsx	30	2	Brain	RNA	RNA	0.131746	0.00934363	0.00126579	0.999807	0.994593	0.996039
Cars	608.358	x30m3	DESeq2_normalized-brain.xlsx	30	3	Brain	RNA	RNA	0.131746	0.00934363	0.00126579	0.999807	0.994593	0.996039
Cars	637.147	x30m4	DESeq2_normalized-brain.xlsx	30	4	Brain	RNA	RNA	0.131746	0.00934363	0.00126579	0.999807	0.994593	0.996039
Cars2	171.233	x6m1	DESeq2_normalized-brain.xlsx	6	1	Brain	RNA	RNA	-0.0125285	0.000769918	0.0622431	0.999807	0.999466	0.835402
Cars2	174.767	x6m2	DESeq2_normalized-brain.xlsx	6	2	Brain	RNA	RNA	-0.0125285	0.000769918	0.0622431	0.999807	0.999466	0.835402
Cars2	175.857	x6m3	DESeq2_normalized-brain.xlsx	6	3	Brain	RNA	RNA	-0.0125285	0.000769918	0.0622431	0.999807	0.999466	0.835402
Cars2	181.125	x6m4	DESeq2_normalized-brain.xlsx	6	4	Brain	RNA	RNA	-0.0125285	0.000769918	0.0622431	0.999807	0.999466	0.835402
Cars2	185.269	x15m1	DESeq2_normalized-brain.xlsx	15	1	Brain	RNA	RNA	-0.0125285	0.000769918	0.0622431	0.999807	0.999466	0.835402
Cars2	150.875	x15m2	DESeq2_normalized-brain.xlsx	15	2	Brain	RNA	RNA	-0.0125285	0.000769918	0.0622431	0.999807	0.999466	0.835402
Cars2	186.577	x15m3	DESeq2_normalized-brain.xlsx	15	3	Brain	RNA	RNA	-0.0125285	0.000769918	0.0622431	0.999807	0.999466	0.835402
Cars2	174.53	x15m4	DESeq2_normalized-brain.xlsx	15	4	Brain	RNA	RNA	-0.0125285	0.000769918	0.0622431	0.999807	0.999466	0.835402
Cars2	177.421	x24m1	DESeq2_normalized-brain.xlsx	24	1	Brain	RNA	RNA	-0.0125285	0.000769918	0.0622431	0.999807	0.999466	0.835402
Cars2	173.509	x24m2	DESeq2_normalized-brain.xlsx	24	2	Brain	RNA	RNA	-0.0125285	0.000769918	0.0622431	0.999807	0.999466	0.835402
Cars2	175.405	x24m3	DESeq2_normalized-brain.xlsx	24	3	Brain	RNA	RNA	-0.0125285	0.000769918	0.0622431	0.999807	0.999466	0.835402
Cars2	175.911	x24m4	DESeq2_normalized-brain.xlsx	24	4	Brain	RNA	RNA	-0.0125285	0.000769918	0.0622431	0.999807	0.999466	0.835402
Cars2	183.498	x30m1	DESeq2_normalized-brain.xlsx	30	1	Brain	RNA	RNA	-0.0125285	0.000769918	0.0622431	0.999807	0.999466	0.835402
Cars2	181.979	x30m2	DESeq2_normalized-brain.xlsx	30	2	Brain	RNA	RNA	-0.0125285	0.000769918	0.0622431	0.999807	0.999466	0.835402
Cars2	163.459	x30m3	DESeq2_normalized-brain.xlsx	30	3	Brain	RNA	RNA	-0.0125285	0.000769918	0.0622431	0.999807	0.999466	0.835402
Cars2	201.536	x30m4	DESeq2_normalized-brain.xlsx	30	4	Brain	RNA	RNA	-0.0125285	0.000769918	0.0622431	0.999807	0.999466	0.835402
Cartpt	189.893	x6m1	DESeq2_normalized-brain.xlsx	6	1	Brain	RNA	RNA	-0.0548837	0.189116	-0.318739	0.999807	0.915175	0.393815
Cartpt	222.795	x6m2	DESeq2_normalized-brain.xlsx	6	2	Brain	RNA	RNA	-0.0548837	0.189116	-0.318739	0.999807	0.915175	0.393815
Cartpt	204.973	x6m3	DESeq2_normalized-brain.xlsx	6	3	Brain	RNA	RNA	-0.0548837	0.189116	-0.318739	0.999807	0.915175	0.393815
Cartpt	245.564	x6m4	DESeq2_normalized-brain.xlsx	6	4	Brain	RNA	RNA	-0.0548837	0.189116	-0.318739	0.999807	0.915175	0.393815
Cartpt	257.41	x15m1	DESeq2_normalized-brain.xlsx	15	1	Brain	RNA	RNA	-0.0548837	0.189116	-0.318739	0.999807	0.915175	0.393815
Cartpt	166.681	x15m2	DESeq2_normalized-brain.xlsx	15	2	Brain	RNA	RNA	-0.0548837	0.189116	-0.318739	0.999807	0.915175	0.393815
Cartpt	141.599	x15m3	DESeq2_normalized-brain.xlsx	15	3	Brain	RNA	RNA	-0.0548837	0.189116	-0.318739	0.999807	0.915175	0.393815
Cartpt	256.695	x15m4	DESeq2_normalized-brain.xlsx	15	4	Brain	RNA	RNA	-0.0548837	0.189116	-0.318739	0.999807	0.915175	0.393815
Cartpt	312.979	x24m1	DESeq2_normalized-brain.xlsx	24	1	Brain	RNA	RNA	-0.0548837	0.189116	-0.318739	0.999807	0.915175	0.393815
Cartpt	190.544	x24m2	DESeq2_normalized-brain.xlsx	24	2	Brain	RNA	RNA	-0.0548837	0.189116	-0.318739	0.999807	0.915175	0.393815
Cartpt	263.108	x24m3	DESeq2_normalized-brain.xlsx	24	3	Brain	RNA	RNA	-0.0548837	0.189116	-0.318739	0.999807	0.915175	0.393815
Cartpt	213.724	x24m4	DESeq2_normalized-brain.xlsx	24	4	Brain	RNA	RNA	-0.0548837	0.189116	-0.318739	0.999807	0.915175	0.393815
Cartpt	154.684	x30m1	DESeq2_normalized-brain.xlsx	30	1	Brain	RNA	RNA	-0.0548837	0.189116	-0.318739	0.999807	0.915175	0.393815
Cartpt	244.049	x30m2	DESeq2_normalized-brain.xlsx	30	2	Brain	RNA	RNA	-0.0548837	0.189116	-0.318739	0.999807	0.915175	0.393815
Cartpt	145.004	x30m3	DESeq2_normalized-brain.xlsx	30	3	Brain	RNA	RNA	-0.0548837	0.189116	-0.318739	0.999807	0.915175	0.393815
Cartpt	152.488	x30m4	DESeq2_normalized-brain.xlsx	30	4	Brain	RNA	RNA	-0.0548837	0.189116	-0.318739	0.999807	0.915175	0.393815
Casc1	24.1482	x6m1	DESeq2_normalized-brain.xlsx	6	1	Brain	RNA	RNA	-0.18649	0.385858	0.282841	0.999807	0.814246	0.64224
Casc1	52.03	x6m2	DESeq2_normalized-brain.xlsx	6	2	Brain	RNA	RNA	-0.18649	0.385858	0.282841	0.999807	0.814246	0.64224
Casc1	32.6093	x6m3	DESeq2_normalized-brain.xlsx	6	3	Brain	RNA	RNA	-0.18649	0.385858	0.282841	0.999807	0.814246	0.64224
Casc1	26.1238	x6m4	DESeq2_normalized-brain.xlsx	6	4	Brain	RNA	RNA	-0.18649	0.385858	0.282841	0.999807	0.814246	0.64224
Casc1	24.5933	x15m1	DESeq2_normalized-brain.xlsx	15	1	Brain	RNA	RNA	-0.18649	0.385858	0.282841	0.999807	0.814246	0.64224
Casc1	27.3013	x15m2	DESeq2_normalized-brain.xlsx	15	2	Brain	RNA	RNA	-0.18649	0.385858	0.282841	0.999807	0.814246	0.64224
Casc1	24.988	x15m3	DESeq2_normalized-brain.xlsx	15	3	Brain	RNA	RNA	-0.18649	0.385858	0.282841	0.999807	0.814246	0.64224
Casc1	37.3992	x15m4	DESeq2_normalized-brain.xlsx	15	4	Brain	RNA	RNA	-0.18649	0.385858	0.282841	0.999807	0.814246	0.64224
Casc1	35.2185	x24m1	DESeq2_normalized-brain.xlsx	24	1	Brain	RNA	RNA	-0.18649	0.385858	0.282841	0.999807	0.814246	0.64224
Casc1	46.6897	x24m2	DESeq2_normalized-brain.xlsx	24	2	Brain	RNA	RNA	-0.18649	0.385858	0.282841	0.999807	0.814246	0.64224
Casc1	59.0306	x24m3	DESeq2_normalized-brain.xlsx	24	3	Brain	RNA	RNA	-0.18649	0.385858	0.282841	0.999807	0.814246	0.64224
Casc1	37.8127	x24m4	DESeq2_normalized-brain.xlsx	24	4	Brain	RNA	RNA	-0.18649	0.385858	0.282841	0.999807	0.814246	0.64224
Casc1	42.4623	x30m1	DESeq2_normalized-brain.xlsx	30	1	Brain	RNA	RNA	-0.18649	0.385858	0.282841	0.999807	0.814246	0.64224
Casc1	43.7313	x30m2	DESeq2_normalized-brain.xlsx	30	2	Brain	RNA	RNA	-0.18649	0.385858	0.282841	0.999807	0.814246	0.64224
Casc1	45.4786	x30m3	DESeq2_normalized-brain.xlsx	30	3	Brain	RNA	RNA	-0.18649	0.385858	0.282841	0.999807	0.814246	0.64224
Casc1	33.9941	x30m4	DESeq2_normalized-brain.xlsx	30	4	Brain	RNA	RNA	-0.18649	0.385858	0.282841	0.999807	0.814246	0.64224
Casc3	1017.52	x6m1	DESeq2_normalized-brain.xlsx	6	1	Brain	RNA	RNA	-0.0277736	-0.0610587	-0.0568744	0.999807	0.917491	0.702558
Casc3	1139.32	x6m2	DESeq2_normalized-brain.xlsx	6	2	Brain	RNA	RNA	-0.0277736	-0.0610587	-0.0568744	0.999807	0.917491	0.702558
Casc3	1119.2	x6m3	DESeq2_normalized-brain.xlsx	6	3	Brain	RNA	RNA	-0.0277736	-0.0610587	-0.0568744	0.999807	0.917491	0.702558
Casc3	1196.47	x6m4	DESeq2_normalized-brain.xlsx	6	4	Brain	RNA	RNA	-0.0277736	-0.0610587	-0.0568744	0.999807	0.917491	0.702558
Casc3	998.487	x15m1	DESeq2_normalized-brain.xlsx	15	1	Brain	RNA	RNA	-0.0277736	-0.0610587	-0.0568744	0.999807	0.917491	0.702558
Casc3	1127.97	x15m2	DESeq2_normalized-brain.xlsx	15	2	Brain	RNA	RNA	-0.0277736	-0.0610587	-0.0568744	0.999807	0.917491	0.702558
Casc3	1079.48	x15m3	DESeq2_normalized-brain.xlsx	15	3	Brain	RNA	RNA	-0.0277736	-0.0610587	-0.0568744	0.999807	0.917491	0.702558
Casc3	1152.58	x15m4	DESeq2_normalized-brain.xlsx	15	4	Brain	RNA	RNA	-0.0277736	-0.0610587	-0.0568744	0.999807	0.917491	0.702558
Casc3	1021.34	x24m1	DESeq2_normalized-brain.xlsx	24	1	Brain	RNA	RNA	-0.0277736	-0.0610587	-0.0568744	0.999807	0.917491	0.702558
Casc3	1054.3	x24m2	DESeq2_normalized-brain.xlsx	24	2	Brain	RNA	RNA	-0.0277736	-0.0610587	-0.0568744	0.999807	0.917491	0.702558
Casc3	1136.76	x24m3	DESeq2_normalized-brain.xlsx	24	3	Brain	RNA	RNA	-0.0277736	-0.0610587	-0.0568744	0.999807	0.917491	0.702558
Casc3	1080.13	x24m4	DESeq2_normalized-brain.xlsx	24	4	Brain	RNA	RNA	-0.0277736	-0.0610587	-0.0568744	0.999807	0.917491	0.702558
Casc3	994.831	x30m1	DESeq2_normalized-brain.xlsx	30	1	Brain	RNA	RNA	-0.0277736	-0.0610587	-0.0568744	0.999807	0.917491	0.702558
Casc3	1031.21	x30m2	DESeq2_normalized-brain.xlsx	30	2	Brain	RNA	RNA	-0.0277736	-0.0610587	-0.0568744	0.999807	0.917491	0.702558
Casc3	1130.37	x30m3	DESeq2_normalized-brain.xlsx	30	3	Brain	RNA	RNA	-0.0277736	-0.0610587	-0.0568744	0.999807	0.917491	0.702558
Casc3	1110.15	x30m4	DESeq2_normalized-brain.xlsx	30	4	Brain	RNA	RNA	-0.0277736	-0.0610587	-0.0568744	0.999807	0.917491	0.702558
Casd1	1321.56	x6m1	DESeq2_normalized-brain.xlsx	6	1	Brain	RNA	RNA	-0.0437541	0.0488399	-0.0262578	0.999807	0.932598	0.865757
Casd1	1186.02	x6m2	DESeq2_normalized-brain.xlsx	6	2	Brain	RNA	RNA	-0.0437541	0.0488399	-0.0262578	0.999807	0.932598	0.865757
Casd1	1282.25	x6m3	DESeq2_normalized-brain.xlsx	6	3	Brain	RNA	RNA	-0.0437541	0.0488399	-0.0262578	0.999807	0.932598	0.865757
Casd1	1137.26	x6m4	DESeq2_normalized-brain.xlsx	6	4	Brain	RNA	RNA	-0.0437541	0.0488399	-0.0262578	0.999807	0.932598	0.865757
Casd1	1208.35	x15m1	DESeq2_normalized-brain.xlsx	15	1	Brain	RNA	RNA	-0.0437541	0.0488399	-0.0262578	0.999807	0.932598	0.865757
Casd1	1222.81	x15m2	DESeq2_normalized-brain.xlsx	15	2	Brain	RNA	RNA	-0.0437541	0.0488399	-0.0262578	0.999807	0.932598	0.865757
Casd1	1142.79	x15m3	DESeq2_normalized-brain.xlsx	15	3	Brain	RNA	RNA	-0.0437541	0.0488399	-0.0262578	0.999807	0.932598	0.865757
Casd1	1214.91	x15m4	DESeq2_normalized-brain.xlsx	15	4	Brain	RNA	RNA	-0.0437541	0.0488399	-0.0262578	0.999807	0.932598	0.865757
Casd1	1307.73	x24m1	DESeq2_normalized-brain.xlsx	24	1	Brain	RNA	RNA	-0.0437541	0.0488399	-0.0262578	0.999807	0.932598	0.865757
Casd1	1293.43	x24m2	DESeq2_normalized-brain.xlsx	24	2	Brain	RNA	RNA	-0.0437541	0.0488399	-0.0262578	0.999807	0.932598	0.865757
Casd1	1268.32	x24m3	DESeq2_normalized-brain.xlsx	24	3	Brain	RNA	RNA	-0.0437541	0.0488399	-0.0262578	0.999807	0.932598	0.865757
Casd1	1231.38	x24m4	DESeq2_normalized-brain.xlsx	24	4	Brain	RNA	RNA	-0.0437541	0.0488399	-0.0262578	0.999807	0.932598	0.865757
Casd1	1211.69	x30m1	DESeq2_normalized-brain.xlsx	30	1	Brain	RNA	RNA	-0.0437541	0.0488399	-0.0262578	0.999807	0.932598	0.865757
Casd1	1153.94	x30m2	DESeq2_normalized-brain.xlsx	30	2	Brain	RNA	RNA	-0.0437541	0.0488399	-0.0262578	0.999807	0.932598	0.865757
Casd1	1179.15	x30m3	DESeq2_normalized-brain.xlsx	30	3	Brain	RNA	RNA	-0.0437541	0.0488399	-0.0262578	0.999807	0.932598	0.865757
Casd1	1293.72	x30m4	DESeq2_normalized-brain.xlsx	30	4	Brain	RNA	RNA	-0.0437541	0.0488399	-0.0262578	0.999807	0.932598	0.865757
Cask	1322.66	x6m1	DESeq2_normalized-brain.xlsx	6	1	Brain	RNA	RNA	-0.21279	-0.107463	-0.0807846	0.132236	0.664045	0.48747
Cask	1272.73	x6m2	DESeq2_normalized-brain.xlsx	6	2	Brain	RNA	RNA	-0.21279	-0.107463	-0.0807846	0.132236	0.664045	0.48747
Cask	1297.39	x6m3	DESeq2_normalized-brain.xlsx	6	3	Brain	RNA	RNA	-0.21279	-0.107463	-0.0807846	0.132236	0.664045	0.48747
Cask	1379.34	x6m4	DESeq2_normalized-brain.xlsx	6	4	Brain	RNA	RNA	-0.21279	-0.107463	-0.0807846	0.132236	0.664045	0.48747
Cask	1182.12	x15m1	DESeq2_normalized-brain.xlsx	15	1	Brain	RNA	RNA	-0.21279	-0.107463	-0.0807846	0.132236	0.664045	0.48747
Cask	1228.56	x15m2	DESeq2_normalized-brain.xlsx	15	2	Brain	RNA	RNA	-0.21279	-0.107463	-0.0807846	0.132236	0.664045	0.48747
Cask	1109.47	x15m3	DESeq2_normalized-brain.xlsx	15	3	Brain	RNA	RNA	-0.21279	-0.107463	-0.0807846	0.132236	0.664045	0.48747
Cask	1047.74	x15m4	DESeq2_normalized-brain.xlsx	15	4	Brain	RNA	RNA	-0.21279	-0.107463	-0.0807846	0.132236	0.664045	0.48747
Cask	1269.86	x24m1	DESeq2_normalized-brain.xlsx	24	1	Brain	RNA	RNA	-0.21279	-0.107463	-0.0807846	0.132236	0.664045	0.48747
Cask	1245.48	x24m2	DESeq2_normalized-brain.xlsx	24	2	Brain	RNA	RNA	-0.21279	-0.107463	-0.0807846	0.132236	0.664045	0.48747
Cask	1234.58	x24m3	DESeq2_normalized-brain.xlsx	24	3	Brain	RNA	RNA	-0.21279	-0.107463	-0.0807846	0.132236	0.664045	0.48747
Cask	1119.58	x24m4	DESeq2_normalized-brain.xlsx	24	4	Brain	RNA	RNA	-0.21279	-0.107463	-0.0807846	0.132236	0.664045	0.48747
Cask	1282.97	x30m1	DESeq2_normalized-brain.xlsx	30	1	Brain	RNA	RNA	-0.21279	-0.107463	-0.0807846	0.132236	0.664045	0.48747
Cask	1244.23	x30m2	DESeq2_normalized-brain.xlsx	30	2	Brain	RNA	RNA	-0.21279	-0.107463	-0.0807846	0.132236	0.664045	0.48747
Cask	1186.4	x30m3	DESeq2_normalized-brain.xlsx	30	3	Brain	RNA	RNA	-0.21279	-0.107463	-0.0807846	0.132236	0.664045	0.48747
Cask	1271.86	x30m4	DESeq2_normalized-brain.xlsx	30	4	Brain	RNA	RNA	-0.21279	-0.107463	-0.0807846	0.132236	0.664045	0.48747
Caskin1	2957.06	x6m1	DESeq2_normalized-brain.xlsx	6	1	Brain	RNA	RNA	-0.0384873	-0.0250686	-0.142658	0.999807	0.980198	0.112765
Caskin1	3183.17	x6m2	DESeq2_normalized-brain.xlsx	6	2	Brain	RNA	RNA	-0.0384873	-0.0250686	-0.142658	0.999807	0.980198	0.112765
Caskin1	2856.81	x6m3	DESeq2_normalized-brain.xlsx	6	3	Brain	RNA	RNA	-0.0384873	-0.0250686	-0.142658	0.999807	0.980198	0.112765
Caskin1	3516.26	x6m4	DESeq2_normalized-brain.xlsx	6	4	Brain	RNA	RNA	-0.0384873	-0.0250686	-0.142658	0.999807	0.980198	0.112765
Caskin1	3047.93	x15m1	DESeq2_normalized-brain.xlsx	15	1	Brain	RNA	RNA	-0.0384873	-0.0250686	-0.142658	0.999807	0.980198	0.112765
Caskin1	3050.56	x15m2	DESeq2_normalized-brain.xlsx	15	2	Brain	RNA	RNA	-0.0384873	-0.0250686	-0.142658	0.999807	0.980198	0.112765
Caskin1	3251.77	x15m3	DESeq2_normalized-brain.xlsx	15	3	Brain	RNA	RNA	-0.0384873	-0.0250686	-0.142658	0.999807	0.980198	0.112765
Caskin1	2834.97	x15m4	DESeq2_normalized-brain.xlsx	15	4	Brain	RNA	RNA	-0.0384873	-0.0250686	-0.142658	0.999807	0.980198	0.112765
Caskin1	2976.29	x24m1	DESeq2_normalized-brain.xlsx	24	1	Brain	RNA	RNA	-0.0384873	-0.0250686	-0.142658	0.999807	0.980198	0.112765
Caskin1	2981.83	x24m2	DESeq2_normalized-brain.xlsx	24	2	Brain	RNA	RNA	-0.0384873	-0.0250686	-0.142658	0.999807	0.980198	0.112765
Caskin1	3191.03	x24m3	DESeq2_normalized-brain.xlsx	24	3	Brain	RNA	RNA	-0.0384873	-0.0250686	-0.142658	0.999807	0.980198	0.112765
Caskin1	3145.03	x24m4	DESeq2_normalized-brain.xlsx	24	4	Brain	RNA	RNA	-0.0384873	-0.0250686	-0.142658	0.999807	0.980198	0.112765
Caskin1	2791.9	x30m1	DESeq2_normalized-brain.xlsx	30	1	Brain	RNA	RNA	-0.0384873	-0.0250686	-0.142658	0.999807	0.980198	0.112765
Caskin1	2831.25	x30m2	DESeq2_normalized-brain.xlsx	30	2	Brain	RNA	RNA	-0.0384873	-0.0250686	-0.142658	0.999807	0.980198	0.112765
Caskin1	2857.9	x30m3	DESeq2_normalized-brain.xlsx	30	3	Brain	RNA	RNA	-0.0384873	-0.0250686	-0.142658	0.999807	0.980198	0.112765
Caskin1	2829.77	x30m4	DESeq2_normalized-brain.xlsx	30	4	Brain	RNA	RNA	-0.0384873	-0.0250686	-0.142658	0.999807	0.980198	0.112765
Caskin2	467.597	x6m1	DESeq2_normalized-brain.xlsx	6	1	Brain	RNA	RNA	-0.0434841	-0.0493916	-0.188288	0.999807	0.964593	0.140863
Caskin2	482.945	x6m2	DESeq2_normalized-brain.xlsx	6	2	Brain	RNA	RNA	-0.0434841	-0.0493916	-0.188288	0.999807	0.964593	0.140863
Caskin2	456.531	x6m3	DESeq2_normalized-brain.xlsx	6	3	Brain	RNA	RNA	-0.0434841	-0.0493916	-0.188288	0.999807	0.964593	0.140863
Caskin2	545.117	x6m4	DESeq2_normalized-brain.xlsx	6	4	Brain	RNA	RNA	-0.0434841	-0.0493916	-0.188288	0.999807	0.964593	0.140863
Caskin2	485.308	x15m1	DESeq2_normalized-brain.xlsx	15	1	Brain	RNA	RNA	-0.0434841	-0.0493916	-0.188288	0.999807	0.964593	0.140863
Caskin2	442.568	x15m2	DESeq2_normalized-brain.xlsx	15	2	Brain	RNA	RNA	-0.0434841	-0.0493916	-0.188288	0.999807	0.964593	0.140863
Caskin2	458.114	x15m3	DESeq2_normalized-brain.xlsx	15	3	Brain	RNA	RNA	-0.0434841	-0.0493916	-0.188288	0.999807	0.964593	0.140863
Caskin2	491.29	x15m4	DESeq2_normalized-brain.xlsx	15	4	Brain	RNA	RNA	-0.0434841	-0.0493916	-0.188288	0.999807	0.964593	0.140863
Caskin2	450.53	x24m1	DESeq2_normalized-brain.xlsx	24	1	Brain	RNA	RNA	-0.0434841	-0.0493916	-0.188288	0.999807	0.964593	0.140863
Caskin2	451.123	x24m2	DESeq2_normalized-brain.xlsx	24	2	Brain	RNA	RNA	-0.0434841	-0.0493916	-0.188288	0.999807	0.964593	0.140863
Caskin2	495.857	x24m3	DESeq2_normalized-brain.xlsx	24	3	Brain	RNA	RNA	-0.0434841	-0.0493916	-0.188288	0.999807	0.964593	0.140863
Caskin2	494.853	x24m4	DESeq2_normalized-brain.xlsx	24	4	Brain	RNA	RNA	-0.0434841	-0.0493916	-0.188288	0.999807	0.964593	0.140863
Caskin2	418.557	x30m1	DESeq2_normalized-brain.xlsx	30	1	Brain	RNA	RNA	-0.0434841	-0.0493916	-0.188288	0.999807	0.964593	0.140863
Caskin2	407.689	x30m2	DESeq2_normalized-brain.xlsx	30	2	Brain	RNA	RNA	-0.0434841	-0.0493916	-0.188288	0.999807	0.964593	0.140863
Caskin2	406.012	x30m3	DESeq2_normalized-brain.xlsx	30	3	Brain	RNA	RNA	-0.0434841	-0.0493916	-0.188288	0.999807	0.964593	0.140863
Caskin2	462.805	x30m4	DESeq2_normalized-brain.xlsx	30	4	Brain	RNA	RNA	-0.0434841	-0.0493916	-0.188288	0.999807	0.964593	0.140863
Casp1	34.027	x6m1	DESeq2_normalized-brain.xlsx	6	1	Brain	RNA	RNA	0.453593	0.558315	0.82069	0.999807	0.439682	0.0126455
Casp1	26.6821	x6m2	DESeq2_normalized-brain.xlsx	6	2	Brain	RNA	RNA	0.453593	0.558315	0.82069	0.999807	0.439682	0.0126455
Casp1	37.2678	x6m3	DESeq2_normalized-brain.xlsx	6	3	Brain	RNA	RNA	0.453593	0.558315	0.82069	0.999807	0.439682	0.0126455
Casp1	31.3486	x6m4	DESeq2_normalized-brain.xlsx	6	4	Brain	RNA	RNA	0.453593	0.558315	0.82069	0.999807	0.439682	0.0126455
Casp1	57.3843	x15m1	DESeq2_normalized-brain.xlsx	15	1	Brain	RNA	RNA	0.453593	0.558315	0.82069	0.999807	0.439682	0.0126455
Casp1	35.9227	x15m2	DESeq2_normalized-brain.xlsx	15	2	Brain	RNA	RNA	0.453593	0.558315	0.82069	0.999807	0.439682	0.0126455
Casp1	43.3126	x15m3	DESeq2_normalized-brain.xlsx	15	3	Brain	RNA	RNA	0.453593	0.558315	0.82069	0.999807	0.439682	0.0126455
Casp1	43.0657	x15m4	DESeq2_normalized-brain.xlsx	15	4	Brain	RNA	RNA	0.453593	0.558315	0.82069	0.999807	0.439682	0.0126455
Casp1	51.1664	x24m1	DESeq2_normalized-brain.xlsx	24	1	Brain	RNA	RNA	0.453593	0.558315	0.82069	0.999807	0.439682	0.0126455
Casp1	48.5825	x24m2	DESeq2_normalized-brain.xlsx	24	2	Brain	RNA	RNA	0.453593	0.558315	0.82069	0.999807	0.439682	0.0126455
Casp1	30.3586	x24m3	DESeq2_normalized-brain.xlsx	24	3	Brain	RNA	RNA	0.453593	0.558315	0.82069	0.999807	0.439682	0.0126455
Casp1	59.1851	x24m4	DESeq2_normalized-brain.xlsx	24	4	Brain	RNA	RNA	0.453593	0.558315	0.82069	0.999807	0.439682	0.0126455
Casp1	54.5944	x30m1	DESeq2_normalized-brain.xlsx	30	1	Brain	RNA	RNA	0.453593	0.558315	0.82069	0.999807	0.439682	0.0126455
Casp1	46.5527	x30m2	DESeq2_normalized-brain.xlsx	30	2	Brain	RNA	RNA	0.453593	0.558315	0.82069	0.999807	0.439682	0.0126455
Casp1	64.5927	x30m3	DESeq2_normalized-brain.xlsx	30	3	Brain	RNA	RNA	0.453593	0.558315	0.82069	0.999807	0.439682	0.0126455
Casp1	60.2181	x30m4	DESeq2_normalized-brain.xlsx	30	4	Brain	RNA	RNA	0.453593	0.558315	0.82069	0.999807	0.439682	0.0126455
Casp12	30.7341	x6m1	DESeq2_normalized-brain.xlsx	6	1	Brain	RNA	RNA	0.176693	0.695419	0.823196	0.999807	0.443823	0.0680997
Casp12	20.0115	x6m2	DESeq2_normalized-brain.xlsx	6	2	Brain	RNA	RNA	0.176693	0.695419	0.823196	0.999807	0.443823	0.0680997
Casp12	22.1278	x6m3	DESeq2_normalized-brain.xlsx	6	3	Brain	RNA	RNA	0.176693	0.695419	0.823196	0.999807	0.443823	0.0680997
Casp12	17.4159	x6m4	DESeq2_normalized-brain.xlsx	6	4	Brain	RNA	RNA	0.176693	0.695419	0.823196	0.999807	0.443823	0.0680997
Casp12	32.7911	x15m1	DESeq2_normalized-brain.xlsx	15	1	Brain	RNA	RNA	0.176693	0.695419	0.823196	0.999807	0.443823	0.0680997
Casp12	17.2429	x15m2	DESeq2_normalized-brain.xlsx	15	2	Brain	RNA	RNA	0.176693	0.695419	0.823196	0.999807	0.443823	0.0680997
Casp12	18.3246	x15m3	DESeq2_normalized-brain.xlsx	15	3	Brain	RNA	RNA	0.176693	0.695419	0.823196	0.999807	0.443823	0.0680997
Casp12	32.2993	x15m4	DESeq2_normalized-brain.xlsx	15	4	Brain	RNA	RNA	0.176693	0.695419	0.823196	0.999807	0.443823	0.0680997
Casp12	33.8895	x24m1	DESeq2_normalized-brain.xlsx	24	1	Brain	RNA	RNA	0.176693	0.695419	0.823196	0.999807	0.443823	0.0680997
Casp12	35.3327	x24m2	DESeq2_normalized-brain.xlsx	24	2	Brain	RNA	RNA	0.176693	0.695419	0.823196	0.999807	0.443823	0.0680997
Casp12	47.2245	x24m3	DESeq2_normalized-brain.xlsx	24	3	Brain	RNA	RNA	0.176693	0.695419	0.823196	0.999807	0.443823	0.0680997
Casp12	34.5246	x24m4	DESeq2_normalized-brain.xlsx	24	4	Brain	RNA	RNA	0.176693	0.695419	0.823196	0.999807	0.443823	0.0680997
Casp12	45.4953	x30m1	DESeq2_normalized-brain.xlsx	30	1	Brain	RNA	RNA	0.176693	0.695419	0.823196	0.999807	0.443823	0.0680997
Casp12	52.1955	x30m2	DESeq2_normalized-brain.xlsx	30	2	Brain	RNA	RNA	0.176693	0.695419	0.823196	0.999807	0.443823	0.0680997
Casp12	28.3417	x30m3	DESeq2_normalized-brain.xlsx	30	3	Brain	RNA	RNA	0.176693	0.695419	0.823196	0.999807	0.443823	0.0680997
Casp12	40.3073	x30m4	DESeq2_normalized-brain.xlsx	30	4	Brain	RNA	RNA	0.176693	0.695419	0.823196	0.999807	0.443823	0.0680997
Casp14	0	x6m1	DESeq2_normalized-brain.xlsx	6	1	Brain	RNA	RNA
Casp14	0	x6m2	DESeq2_normalized-brain.xlsx	6	2	Brain	RNA	RNA
Casp14	0	x6m3	DESeq2_normalized-brain.xlsx	6	3	Brain	RNA	RNA
Casp14	0	x6m4	DESeq2_normalized-brain.xlsx	6	4	Brain	RNA	RNA
Casp14	0	x15m1	DESeq2_normalized-brain.xlsx	15	1	Brain	RNA	RNA
Casp14	0	x15m2	DESeq2_normalized-brain.xlsx	15	2	Brain	RNA	RNA
Casp14	0	x15m3	DESeq2_normalized-brain.xlsx	15	3	Brain	RNA	RNA
Casp14	0	x15m4	DESeq2_normalized-brain.xlsx	15	4	Brain	RNA	RNA
Casp14	0	x24m1	DESeq2_normalized-brain.xlsx	24	1	Brain	RNA	RNA
Casp14	0	x24m2	DESeq2_normalized-brain.xlsx	24	2	Brain	RNA	RNA
Casp14	0	x24m3	DESeq2_normalized-brain.xlsx	24	3	Brain	RNA	RNA
Casp14	0	x24m4	DESeq2_normalized-brain.xlsx	24	4	Brain	RNA	RNA
Casp14	0	x30m1	DESeq2_normalized-brain.xlsx	30	1	Brain	RNA	RNA
Casp14	0	x30m2	DESeq2_normalized-brain.xlsx	30	2	Brain	RNA	RNA
Casp14	0	x30m3	DESeq2_normalized-brain.xlsx	30	3	Brain	RNA	RNA
Casp14	0	x30m4	DESeq2_normalized-brain.xlsx	30	4	Brain	RNA	RNA
Casp16	0	x6m1	DESeq2_normalized-brain.xlsx	6	1	Brain	RNA	RNA
Casp16	0	x6m2	DESeq2_normalized-brain.xlsx	6	2	Brain	RNA	RNA
Casp16	0	x6m3	DESeq2_normalized-brain.xlsx	6	3	Brain	RNA	RNA
Casp16	0	x6m4	DESeq2_normalized-brain.xlsx	6	4	Brain	RNA	RNA
Casp16	0	x15m1	DESeq2_normalized-brain.xlsx	15	1	Brain	RNA	RNA
Casp16	0	x15m2	DESeq2_normalized-brain.xlsx	15	2	Brain	RNA	RNA
Casp16	0	x15m3	DESeq2_normalized-brain.xlsx	15	3	Brain	RNA	RNA
Casp16	0	x15m4	DESeq2_normalized-brain.xlsx	15	4	Brain	RNA	RNA
Casp16	0	x24m1	DESeq2_normalized-brain.xlsx	24	1	Brain	RNA	RNA
Casp16	0	x24m2	DESeq2_normalized-brain.xlsx	24	2	Brain	RNA	RNA
Casp16	0	x24m3	DESeq2_normalized-brain.xlsx	24	3	Brain	RNA	RNA
Casp16	0	x24m4	DESeq2_normalized-brain.xlsx	24	4	Brain	RNA	RNA
Casp16	0	x30m1	DESeq2_normalized-brain.xlsx	30	1	Brain	RNA	RNA
Casp16	0	x30m2	DESeq2_normalized-brain.xlsx	30	2	Brain	RNA	RNA
Casp16	0	x30m3	DESeq2_normalized-brain.xlsx	30	3	Brain	RNA	RNA
Casp16	0	x30m4	DESeq2_normalized-brain.xlsx	30	4	Brain	RNA	RNA
Casp2	214.041	x6m1	DESeq2_normalized-brain.xlsx	6	1	Brain	RNA	RNA	0.0312181	-0.057292	-0.0483149	0.999807	0.974605	0.874075
Casp2	245.475	x6m2	DESeq2_normalized-brain.xlsx	6	2	Brain	RNA	RNA	0.0312181	-0.057292	-0.0483149	0.999807	0.974605	0.874075
Casp2	251.558	x6m3	DESeq2_normalized-brain.xlsx	6	3	Brain	RNA	RNA	0.0312181	-0.057292	-0.0483149	0.999807	0.974605	0.874075
Casp2	231.631	x6m4	DESeq2_normalized-brain.xlsx	6	4	Brain	RNA	RNA	0.0312181	-0.057292	-0.0483149	0.999807	0.974605	0.874075
Casp2	222.979	x15m1	DESeq2_normalized-brain.xlsx	15	1	Brain	RNA	RNA	0.0312181	-0.057292	-0.0483149	0.999807	0.974605	0.874075
Casp2	281.634	x15m2	DESeq2_normalized-brain.xlsx	15	2	Brain	RNA	RNA	0.0312181	-0.057292	-0.0483149	0.999807	0.974605	0.874075
Casp2	244.883	x15m3	DESeq2_normalized-brain.xlsx	15	3	Brain	RNA	RNA	0.0312181	-0.057292	-0.0483149	0.999807	0.974605	0.874075
Casp2	220.429	x15m4	DESeq2_normalized-brain.xlsx	15	4	Brain	RNA	RNA	0.0312181	-0.057292	-0.0483149	0.999807	0.974605	0.874075
Casp2	240.549	x24m1	DESeq2_normalized-brain.xlsx	24	1	Brain	RNA	RNA	0.0312181	-0.057292	-0.0483149	0.999807	0.974605	0.874075
Casp2	232.817	x24m2	DESeq2_normalized-brain.xlsx	24	2	Brain	RNA	RNA	0.0312181	-0.057292	-0.0483149	0.999807	0.974605	0.874075
Casp2	215.883	x24m3	DESeq2_normalized-brain.xlsx	24	3	Brain	RNA	RNA	0.0312181	-0.057292	-0.0483149	0.999807	0.974605	0.874075
Casp2	207.148	x24m4	DESeq2_normalized-brain.xlsx	24	4	Brain	RNA	RNA	0.0312181	-0.057292	-0.0483149	0.999807	0.974605	0.874075
Casp2	216.861	x30m1	DESeq2_normalized-brain.xlsx	30	1	Brain	RNA	RNA	0.0312181	-0.057292	-0.0483149	0.999807	0.974605	0.874075
Casp2	211.603	x30m2	DESeq2_normalized-brain.xlsx	30	2	Brain	RNA	RNA	0.0312181	-0.057292	-0.0483149	0.999807	0.974605	0.874075
Casp2	256.394	x30m3	DESeq2_normalized-brain.xlsx	30	3	Brain	RNA	RNA	0.0312181	-0.057292	-0.0483149	0.999807	0.974605	0.874075
Casp2	219.99	x30m4	DESeq2_normalized-brain.xlsx	30	4	Brain	RNA	RNA	0.0312181	-0.057292	-0.0483149	0.999807	0.974605	0.874075
Casp3	196.478	x6m1	DESeq2_normalized-brain.xlsx	6	1	Brain	RNA	RNA	-0.164783	-0.139588	-0.163629	0.999807	0.898866	0.519333
Casp3	130.742	x6m2	DESeq2_normalized-brain.xlsx	6	2	Brain	RNA	RNA	-0.164783	-0.139588	-0.163629	0.999807	0.898866	0.519333
Casp3	172.364	x6m3	DESeq2_normalized-brain.xlsx	6	3	Brain	RNA	RNA	-0.164783	-0.139588	-0.163629	0.999807	0.898866	0.519333
Casp3	195.058	x6m4	DESeq2_normalized-brain.xlsx	6	4	Brain	RNA	RNA	-0.164783	-0.139588	-0.163629	0.999807	0.898866	0.519333
Casp3	147.56	x15m1	DESeq2_normalized-brain.xlsx	15	1	Brain	RNA	RNA	-0.164783	-0.139588	-0.163629	0.999807	0.898866	0.519333
Casp3	160.934	x15m2	DESeq2_normalized-brain.xlsx	15	2	Brain	RNA	RNA	-0.164783	-0.139588	-0.163629	0.999807	0.898866	0.519333
Casp3	159.923	x15m3	DESeq2_normalized-brain.xlsx	15	3	Brain	RNA	RNA	-0.164783	-0.139588	-0.163629	0.999807	0.898866	0.519333
Casp3	151.863	x15m4	DESeq2_normalized-brain.xlsx	15	4	Brain	RNA	RNA	-0.164783	-0.139588	-0.163629	0.999807	0.898866	0.519333
Casp3	162.802	x24m1	DESeq2_normalized-brain.xlsx	24	1	Brain	RNA	RNA	-0.164783	-0.139588	-0.163629	0.999807	0.898866	0.519333
Casp3	150.164	x24m2	DESeq2_normalized-brain.xlsx	24	2	Brain	RNA	RNA	-0.164783	-0.139588	-0.163629	0.999807	0.898866	0.519333
Casp3	172.032	x24m3	DESeq2_normalized-brain.xlsx	24	3	Brain	RNA	RNA	-0.164783	-0.139588	-0.163629	0.999807	0.898866	0.519333
Casp3	146.319	x24m4	DESeq2_normalized-brain.xlsx	24	4	Brain	RNA	RNA	-0.164783	-0.139588	-0.163629	0.999807	0.898866	0.519333
Casp3	162.267	x30m1	DESeq2_normalized-brain.xlsx	30	1	Brain	RNA	RNA	-0.164783	-0.139588	-0.163629	0.999807	0.898866	0.519333
Casp3	150.944	x30m2	DESeq2_normalized-brain.xlsx	30	2	Brain	RNA	RNA	-0.164783	-0.139588	-0.163629	0.999807	0.898866	0.519333
Casp3	148.3	x30m3	DESeq2_normalized-brain.xlsx	30	3	Brain	RNA	RNA	-0.164783	-0.139588	-0.163629	0.999807	0.898866	0.519333
Casp3	158.801	x30m4	DESeq2_normalized-brain.xlsx	30	4	Brain	RNA	RNA	-0.164783	-0.139588	-0.163629	0.999807	0.898866	0.519333
Casp4	7.68351	x6m1	DESeq2_normalized-brain.xlsx	6	1	Brain	RNA	RNA	0.805192	1.16661	1.54833	0.999807	0.59191	0.0780599
Casp4	4.00231	x6m2	DESeq2_normalized-brain.xlsx	6	2	Brain	RNA	RNA	0.805192	1.16661	1.54833	0.999807	0.59191	0.0780599
Casp4	1.16462	x6m3	DESeq2_normalized-brain.xlsx	6	3	Brain	RNA	RNA	0.805192	1.16661	1.54833	0.999807	0.59191	0.0780599
Casp4	5.22476	x6m4	DESeq2_normalized-brain.xlsx	6	4	Brain	RNA	RNA	0.805192	1.16661	1.54833	0.999807	0.59191	0.0780599
Casp4	4.91866	x15m1	DESeq2_normalized-brain.xlsx	15	1	Brain	RNA	RNA	0.805192	1.16661	1.54833	0.999807	0.59191	0.0780599
Casp4	2.87382	x15m2	DESeq2_normalized-brain.xlsx	15	2	Brain	RNA	RNA	0.805192	1.16661	1.54833	0.999807	0.59191	0.0780599
Casp4	11.6611	x15m3	DESeq2_normalized-brain.xlsx	15	3	Brain	RNA	RNA	0.805192	1.16661	1.54833	0.999807	0.59191	0.0780599
Casp4	10.7664	x15m4	DESeq2_normalized-brain.xlsx	15	4	Brain	RNA	RNA	0.805192	1.16661	1.54833	0.999807	0.59191	0.0780599
Casp4	6.64499	x24m1	DESeq2_normalized-brain.xlsx	24	1	Brain	RNA	RNA	0.805192	1.16661	1.54833	0.999807	0.59191	0.0780599
Casp4	8.20224	x24m2	DESeq2_normalized-brain.xlsx	24	2	Brain	RNA	RNA	0.805192	1.16661	1.54833	0.999807	0.59191	0.0780599
Casp4	11.8061	x24m3	DESeq2_normalized-brain.xlsx	24	3	Brain	RNA	RNA	0.805192	1.16661	1.54833	0.999807	0.59191	0.0780599
Casp4	16.4403	x24m4	DESeq2_normalized-brain.xlsx	24	4	Brain	RNA	RNA	0.805192	1.16661	1.54833	0.999807	0.59191	0.0780599
Casp4	15.1651	x30m1	DESeq2_normalized-brain.xlsx	30	1	Brain	RNA	RNA	0.805192	1.16661	1.54833	0.999807	0.59191	0.0780599
Casp4	15.5176	x30m2	DESeq2_normalized-brain.xlsx	30	2	Brain	RNA	RNA	0.805192	1.16661	1.54833	0.999807	0.59191	0.0780599
Casp4	13.1822	x30m3	DESeq2_normalized-brain.xlsx	30	3	Brain	RNA	RNA	0.805192	1.16661	1.54833	0.999807	0.59191	0.0780599
Casp4	10.1982	x30m4	DESeq2_normalized-brain.xlsx	30	4	Brain	RNA	RNA	0.805192	1.16661	1.54833	0.999807	0.59191	0.0780599
Casp6	62.5658	x6m1	DESeq2_normalized-brain.xlsx	6	1	Brain	RNA	RNA	-0.231839	-0.315253	-0.375193	0.999807	0.865768	0.440863
Casp6	58.7005	x6m2	DESeq2_normalized-brain.xlsx	6	2	Brain	RNA	RNA	-0.231839	-0.315253	-0.375193	0.999807	0.865768	0.440863
Casp6	48.914	x6m3	DESeq2_normalized-brain.xlsx	6	3	Brain	RNA	RNA	-0.231839	-0.315253	-0.375193	0.999807	0.865768	0.440863
Casp6	43.5397	x6m4	DESeq2_normalized-brain.xlsx	6	4	Brain	RNA	RNA	-0.231839	-0.315253	-0.375193	0.999807	0.865768	0.440863
Casp6	47.547	x15m1	DESeq2_normalized-brain.xlsx	15	1	Brain	RNA	RNA	-0.231839	-0.315253	-0.375193	0.999807	0.865768	0.440863
Casp6	50.2918	x15m2	DESeq2_normalized-brain.xlsx	15	2	Brain	RNA	RNA	-0.231839	-0.315253	-0.375193	0.999807	0.865768	0.440863
Casp6	43.3126	x15m3	DESeq2_normalized-brain.xlsx	15	3	Brain	RNA	RNA	-0.231839	-0.315253	-0.375193	0.999807	0.865768	0.440863
Casp6	43.0657	x15m4	DESeq2_normalized-brain.xlsx	15	4	Brain	RNA	RNA	-0.231839	-0.315253	-0.375193	0.999807	0.865768	0.440863
Casp6	31.2315	x24m1	DESeq2_normalized-brain.xlsx	24	1	Brain	RNA	RNA	-0.231839	-0.315253	-0.375193	0.999807	0.865768	0.440863
Casp6	43.535	x24m2	DESeq2_normalized-brain.xlsx	24	2	Brain	RNA	RNA	-0.231839	-0.315253	-0.375193	0.999807	0.865768	0.440863
Casp6	48.9111	x24m3	DESeq2_normalized-brain.xlsx	24	3	Brain	RNA	RNA	-0.231839	-0.315253	-0.375193	0.999807	0.865768	0.440863
Casp6	54.253	x24m4	DESeq2_normalized-brain.xlsx	24	4	Brain	RNA	RNA	-0.231839	-0.315253	-0.375193	0.999807	0.865768	0.440863
Casp6	27.2972	x30m1	DESeq2_normalized-brain.xlsx	30	1	Brain	RNA	RNA	-0.231839	-0.315253	-0.375193	0.999807	0.865768	0.440863
Casp6	57.8382	x30m2	DESeq2_normalized-brain.xlsx	30	2	Brain	RNA	RNA	-0.231839	-0.315253	-0.375193	0.999807	0.865768	0.440863
Casp6	50.7514	x30m3	DESeq2_normalized-brain.xlsx	30	3	Brain	RNA	RNA	-0.231839	-0.315253	-0.375193	0.999807	0.865768	0.440863
Casp6	31.0803	x30m4	DESeq2_normalized-brain.xlsx	30	4	Brain	RNA	RNA	-0.231839	-0.315253	-0.375193	0.999807	0.865768	0.440863
Casp7	47.1987	x6m1	DESeq2_normalized-brain.xlsx	6	1	Brain	RNA	RNA	-0.0396067	-0.0582043	0.126328	0.999807	0.989537	0.827568
Casp7	46.6936	x6m2	DESeq2_normalized-brain.xlsx	6	2	Brain	RNA	RNA	-0.0396067	-0.0582043	0.126328	0.999807	0.989537	0.827568
Casp7	52.4078	x6m3	DESeq2_normalized-brain.xlsx	6	3	Brain	RNA	RNA	-0.0396067	-0.0582043	0.126328	0.999807	0.989537	0.827568
Casp7	48.7644	x6m4	DESeq2_normalized-brain.xlsx	6	4	Brain	RNA	RNA	-0.0396067	-0.0582043	0.126328	0.999807	0.989537	0.827568
Casp7	54.1052	x15m1	DESeq2_normalized-brain.xlsx	15	1	Brain	RNA	RNA	-0.0396067	-0.0582043	0.126328	0.999807	0.989537	0.827568
Casp7	44.5442	x15m2	DESeq2_normalized-brain.xlsx	15	2	Brain	RNA	RNA	-0.0396067	-0.0582043	0.126328	0.999807	0.989537	0.827568
Casp7	56.6395	x15m3	DESeq2_normalized-brain.xlsx	15	3	Brain	RNA	RNA	-0.0396067	-0.0582043	0.126328	0.999807	0.989537	0.827568
Casp7	39.6658	x15m4	DESeq2_normalized-brain.xlsx	15	4	Brain	RNA	RNA	-0.0396067	-0.0582043	0.126328	0.999807	0.989537	0.827568
Casp7	45.8504	x24m1	DESeq2_normalized-brain.xlsx	24	1	Brain	RNA	RNA	-0.0396067	-0.0582043	0.126328	0.999807	0.989537	0.827568
Casp7	52.3682	x24m2	DESeq2_normalized-brain.xlsx	24	2	Brain	RNA	RNA	-0.0396067	-0.0582043	0.126328	0.999807	0.989537	0.827568
Casp7	47.2245	x24m3	DESeq2_normalized-brain.xlsx	24	3	Brain	RNA	RNA	-0.0396067	-0.0582043	0.126328	0.999807	0.989537	0.827568
Casp7	39.4567	x24m4	DESeq2_normalized-brain.xlsx	24	4	Brain	RNA	RNA	-0.0396067	-0.0582043	0.126328	0.999807	0.989537	0.827568
Casp7	63.6935	x30m1	DESeq2_normalized-brain.xlsx	30	1	Brain	RNA	RNA	-0.0396067	-0.0582043	0.126328	0.999807	0.989537	0.827568
Casp7	57.8382	x30m2	DESeq2_normalized-brain.xlsx	30	2	Brain	RNA	RNA	-0.0396067	-0.0582043	0.126328	0.999807	0.989537	0.827568
Casp7	57.3425	x30m3	DESeq2_normalized-brain.xlsx	30	3	Brain	RNA	RNA	-0.0396067	-0.0582043	0.126328	0.999807	0.989537	0.827568
Casp7	39.8217	x30m4	DESeq2_normalized-brain.xlsx	30	4	Brain	RNA	RNA	-0.0396067	-0.0582043	0.126328	0.999807	0.989537	0.827568
Casp8	36.2223	x6m1	DESeq2_normalized-brain.xlsx	6	1	Brain	RNA	RNA	-0.0841983	-0.013323	0.404167	0.999807	0.999244	0.394708
Casp8	49.3618	x6m2	DESeq2_normalized-brain.xlsx	6	2	Brain	RNA	RNA	-0.0841983	-0.013323	0.404167	0.999807	0.999244	0.394708
Casp8	32.6093	x6m3	DESeq2_normalized-brain.xlsx	6	3	Brain	RNA	RNA	-0.0841983	-0.013323	0.404167	0.999807	0.999244	0.394708
Casp8	27.8654	x6m4	DESeq2_normalized-brain.xlsx	6	4	Brain	RNA	RNA	-0.0841983	-0.013323	0.404167	0.999807	0.999244	0.394708
Casp8	22.9537	x15m1	DESeq2_normalized-brain.xlsx	15	1	Brain	RNA	RNA	-0.0841983	-0.013323	0.404167	0.999807	0.999244	0.394708
Casp8	33.0489	x15m2	DESeq2_normalized-brain.xlsx	15	2	Brain	RNA	RNA	-0.0841983	-0.013323	0.404167	0.999807	0.999244	0.394708
Casp8	48.3102	x15m3	DESeq2_normalized-brain.xlsx	15	3	Brain	RNA	RNA	-0.0841983	-0.013323	0.404167	0.999807	0.999244	0.394708
Casp8	34.5659	x15m4	DESeq2_normalized-brain.xlsx	15	4	Brain	RNA	RNA	-0.0841983	-0.013323	0.404167	0.999807	0.999244	0.394708
Casp8	34.554	x24m1	DESeq2_normalized-brain.xlsx	24	1	Brain	RNA	RNA	-0.0841983	-0.013323	0.404167	0.999807	0.999244	0.394708
Casp8	37.8565	x24m2	DESeq2_normalized-brain.xlsx	24	2	Brain	RNA	RNA	-0.0841983	-0.013323	0.404167	0.999807	0.999244	0.394708
Casp8	40.4781	x24m3	DESeq2_normalized-brain.xlsx	24	3	Brain	RNA	RNA	-0.0841983	-0.013323	0.404167	0.999807	0.999244	0.394708
Casp8	32.8806	x24m4	DESeq2_normalized-brain.xlsx	24	4	Brain	RNA	RNA	-0.0841983	-0.013323	0.404167	0.999807	0.999244	0.394708
Casp8	43.9788	x30m1	DESeq2_normalized-brain.xlsx	30	1	Brain	RNA	RNA	-0.0841983	-0.013323	0.404167	0.999807	0.999244	0.394708
Casp8	39.4993	x30m2	DESeq2_normalized-brain.xlsx	30	2	Brain	RNA	RNA	-0.0841983	-0.013323	0.404167	0.999807	0.999244	0.394708
Casp8	44.8195	x30m3	DESeq2_normalized-brain.xlsx	30	3	Brain	RNA	RNA	-0.0841983	-0.013323	0.404167	0.999807	0.999244	0.394708
Casp8	61.675	x30m4	DESeq2_normalized-brain.xlsx	30	4	Brain	RNA	RNA	-0.0841983	-0.013323	0.404167	0.999807	0.999244	0.394708
Casp8ap2	332.586	x6m1	DESeq2_normalized-brain.xlsx	6	1	Brain	RNA	RNA	-0.106043	0.0465434	0.121481	0.999807	0.983299	0.641429
Casp8ap2	325.521	x6m2	DESeq2_normalized-brain.xlsx	6	2	Brain	RNA	RNA	-0.106043	0.0465434	0.121481	0.999807	0.983299	0.641429
Casp8ap2	284.167	x6m3	DESeq2_normalized-brain.xlsx	6	3	Brain	RNA	RNA	-0.106043	0.0465434	0.121481	0.999807	0.983299	0.641429
Casp8ap2	280.396	x6m4	DESeq2_normalized-brain.xlsx	6	4	Brain	RNA	RNA	-0.106043	0.0465434	0.121481	0.999807	0.983299	0.641429
Casp8ap2	280.363	x15m1	DESeq2_normalized-brain.xlsx	15	1	Brain	RNA	RNA	-0.106043	0.0465434	0.121481	0.999807	0.983299	0.641429
Casp8ap2	300.314	x15m2	DESeq2_normalized-brain.xlsx	15	2	Brain	RNA	RNA	-0.106043	0.0465434	0.121481	0.999807	0.983299	0.641429
Casp8ap2	289.861	x15m3	DESeq2_normalized-brain.xlsx	15	3	Brain	RNA	RNA	-0.106043	0.0465434	0.121481	0.999807	0.983299	0.641429
Casp8ap2	271.428	x15m4	DESeq2_normalized-brain.xlsx	15	4	Brain	RNA	RNA	-0.106043	0.0465434	0.121481	0.999807	0.983299	0.641429
Casp8ap2	283.741	x24m1	DESeq2_normalized-brain.xlsx	24	1	Brain	RNA	RNA	-0.106043	0.0465434	0.121481	0.999807	0.983299	0.641429
Casp8ap2	331.244	x24m2	DESeq2_normalized-brain.xlsx	24	2	Brain	RNA	RNA	-0.106043	0.0465434	0.121481	0.999807	0.983299	0.641429
Casp8ap2	367.676	x24m3	DESeq2_normalized-brain.xlsx	24	3	Brain	RNA	RNA	-0.106043	0.0465434	0.121481	0.999807	0.983299	0.641429
Casp8ap2	287.705	x24m4	DESeq2_normalized-brain.xlsx	24	4	Brain	RNA	RNA	-0.106043	0.0465434	0.121481	0.999807	0.983299	0.641429
Casp8ap2	268.422	x30m1	DESeq2_normalized-brain.xlsx	30	1	Brain	RNA	RNA	-0.106043	0.0465434	0.121481	0.999807	0.983299	0.641429
Casp8ap2	313.173	x30m2	DESeq2_normalized-brain.xlsx	30	2	Brain	RNA	RNA	-0.106043	0.0465434	0.121481	0.999807	0.983299	0.641429
Casp8ap2	407.989	x30m3	DESeq2_normalized-brain.xlsx	30	3	Brain	RNA	RNA	-0.106043	0.0465434	0.121481	0.999807	0.983299	0.641429
Casp8ap2	329.257	x30m4	DESeq2_normalized-brain.xlsx	30	4	Brain	RNA	RNA	-0.106043	0.0465434	0.121481	0.999807	0.983299	0.641429
Casp9	488.452	x6m1	DESeq2_normalized-brain.xlsx	6	1	Brain	RNA	RNA	0.0702169	0.0903005	0.0048381	0.999807	0.890007	0.985682
Casp9	486.948	x6m2	DESeq2_normalized-brain.xlsx	6	2	Brain	RNA	RNA	0.0702169	0.0903005	0.0048381	0.999807	0.890007	0.985682
Casp9	480.988	x6m3	DESeq2_normalized-brain.xlsx	6	3	Brain	RNA	RNA	0.0702169	0.0903005	0.0048381	0.999807	0.890007	0.985682
Casp9	465.004	x6m4	DESeq2_normalized-brain.xlsx	6	4	Brain	RNA	RNA	0.0702169	0.0903005	0.0048381	0.999807	0.890007	0.985682
Casp9	564.006	x15m1	DESeq2_normalized-brain.xlsx	15	1	Brain	RNA	RNA	0.0702169	0.0903005	0.0048381	0.999807	0.890007	0.985682
Casp9	544.589	x15m2	DESeq2_normalized-brain.xlsx	15	2	Brain	RNA	RNA	0.0702169	0.0903005	0.0048381	0.999807	0.890007	0.985682
Casp9	468.109	x15m3	DESeq2_normalized-brain.xlsx	15	3	Brain	RNA	RNA	0.0702169	0.0903005	0.0048381	0.999807	0.890007	0.985682
Casp9	459.557	x15m4	DESeq2_normalized-brain.xlsx	15	4	Brain	RNA	RNA	0.0702169	0.0903005	0.0048381	0.999807	0.890007	0.985682
Casp9	490.4	x24m1	DESeq2_normalized-brain.xlsx	24	1	Brain	RNA	RNA	0.0702169	0.0903005	0.0048381	0.999807	0.890007	0.985682
Casp9	496.551	x24m2	DESeq2_normalized-brain.xlsx	24	2	Brain	RNA	RNA	0.0702169	0.0903005	0.0048381	0.999807	0.890007	0.985682
Casp9	512.723	x24m3	DESeq2_normalized-brain.xlsx	24	3	Brain	RNA	RNA	0.0702169	0.0903005	0.0048381	0.999807	0.890007	0.985682
Casp9	562.258	x24m4	DESeq2_normalized-brain.xlsx	24	4	Brain	RNA	RNA	0.0702169	0.0903005	0.0048381	0.999807	0.890007	0.985682
Casp9	479.218	x30m1	DESeq2_normalized-brain.xlsx	30	1	Brain	RNA	RNA	0.0702169	0.0903005	0.0048381	0.999807	0.890007	0.985682
Casp9	520.544	x30m2	DESeq2_normalized-brain.xlsx	30	2	Brain	RNA	RNA	0.0702169	0.0903005	0.0048381	0.999807	0.890007	0.985682
Casp9	465.991	x30m3	DESeq2_normalized-brain.xlsx	30	3	Brain	RNA	RNA	0.0702169	0.0903005	0.0048381	0.999807	0.890007	0.985682
Casp9	473.004	x30m4	DESeq2_normalized-brain.xlsx	30	4	Brain	RNA	RNA	0.0702169	0.0903005	0.0048381	0.999807	0.890007	0.985682
Casq1	4.39058	x6m1	DESeq2_normalized-brain.xlsx	6	1	Brain	RNA	RNA	0.422465	1.27912	1.20457	0.999807	0.411993	0.175859
Casq1	6.67052	x6m2	DESeq2_normalized-brain.xlsx	6	2	Brain	RNA	RNA	0.422465	1.27912	1.20457	0.999807	0.411993	0.175859
Casq1	4.65848	x6m3	DESeq2_normalized-brain.xlsx	6	3	Brain	RNA	RNA	0.422465	1.27912	1.20457	0.999807	0.411993	0.175859
Casq1	3.48317	x6m4	DESeq2_normalized-brain.xlsx	6	4	Brain	RNA	RNA	0.422465	1.27912	1.20457	0.999807	0.411993	0.175859
Casq1	8.19776	x15m1	DESeq2_normalized-brain.xlsx	15	1	Brain	RNA	RNA	0.422465	1.27912	1.20457	0.999807	0.411993	0.175859
Casq1	5.74764	x15m2	DESeq2_normalized-brain.xlsx	15	2	Brain	RNA	RNA	0.422465	1.27912	1.20457	0.999807	0.411993	0.175859
Casq1	4.9976	x15m3	DESeq2_normalized-brain.xlsx	15	3	Brain	RNA	RNA	0.422465	1.27912	1.20457	0.999807	0.411993	0.175859
Casq1	6.79986	x15m4	DESeq2_normalized-brain.xlsx	15	4	Brain	RNA	RNA	0.422465	1.27912	1.20457	0.999807	0.411993	0.175859
Casq1	16.6125	x24m1	DESeq2_normalized-brain.xlsx	24	1	Brain	RNA	RNA	0.422465	1.27912	1.20457	0.999807	0.411993	0.175859
Casq1	8.20224	x24m2	DESeq2_normalized-brain.xlsx	24	2	Brain	RNA	RNA	0.422465	1.27912	1.20457	0.999807	0.411993	0.175859
Casq1	6.74636	x24m3	DESeq2_normalized-brain.xlsx	24	3	Brain	RNA	RNA	0.422465	1.27912	1.20457	0.999807	0.411993	0.175859
Casq1	14.7963	x24m4	DESeq2_normalized-brain.xlsx	24	4	Brain	RNA	RNA	0.422465	1.27912	1.20457	0.999807	0.411993	0.175859
Casq1	9.09907	x30m1	DESeq2_normalized-brain.xlsx	30	1	Brain	RNA	RNA	0.422465	1.27912	1.20457	0.999807	0.411993	0.175859
Casq1	12.6962	x30m2	DESeq2_normalized-brain.xlsx	30	2	Brain	RNA	RNA	0.422465	1.27912	1.20457	0.999807	0.411993	0.175859
Casq1	12.5231	x30m3	DESeq2_normalized-brain.xlsx	30	3	Brain	RNA	RNA	0.422465	1.27912	1.20457	0.999807	0.411993	0.175859
Casq1	10.1982	x30m4	DESeq2_normalized-brain.xlsx	30	4	Brain	RNA	RNA	0.422465	1.27912	1.20457	0.999807	0.411993	0.175859
Casq2	66.9563	x6m1	DESeq2_normalized-brain.xlsx	6	1	Brain	RNA	RNA	-0.43156	-0.520311	-0.419251	0.975996	0.399565	0.258437
Casq2	69.3734	x6m2	DESeq2_normalized-brain.xlsx	6	2	Brain	RNA	RNA	-0.43156	-0.520311	-0.419251	0.975996	0.399565	0.258437
Casq2	57.0663	x6m3	DESeq2_normalized-brain.xlsx	6	3	Brain	RNA	RNA	-0.43156	-0.520311	-0.419251	0.975996	0.399565	0.258437
Casq2	45.2813	x6m4	DESeq2_normalized-brain.xlsx	6	4	Brain	RNA	RNA	-0.43156	-0.520311	-0.419251	0.975996	0.399565	0.258437
Casq2	36.0702	x15m1	DESeq2_normalized-brain.xlsx	15	1	Brain	RNA	RNA	-0.43156	-0.520311	-0.419251	0.975996	0.399565	0.258437
Casq2	57.4764	x15m2	DESeq2_normalized-brain.xlsx	15	2	Brain	RNA	RNA	-0.43156	-0.520311	-0.419251	0.975996	0.399565	0.258437
Casq2	31.6515	x15m3	DESeq2_normalized-brain.xlsx	15	3	Brain	RNA	RNA	-0.43156	-0.520311	-0.419251	0.975996	0.399565	0.258437
Casq2	49.299	x15m4	DESeq2_normalized-brain.xlsx	15	4	Brain	RNA	RNA	-0.43156	-0.520311	-0.419251	0.975996	0.399565	0.258437
Casq2	45.8504	x24m1	DESeq2_normalized-brain.xlsx	24	1	Brain	RNA	RNA	-0.43156	-0.520311	-0.419251	0.975996	0.399565	0.258437
Casq2	39.7493	x24m2	DESeq2_normalized-brain.xlsx	24	2	Brain	RNA	RNA	-0.43156	-0.520311	-0.419251	0.975996	0.399565	0.258437
Casq2	38.7916	x24m3	DESeq2_normalized-brain.xlsx	24	3	Brain	RNA	RNA	-0.43156	-0.520311	-0.419251	0.975996	0.399565	0.258437
Casq2	42.7448	x24m4	DESeq2_normalized-brain.xlsx	24	4	Brain	RNA	RNA	-0.43156	-0.520311	-0.419251	0.975996	0.399565	0.258437
Casq2	48.5284	x30m1	DESeq2_normalized-brain.xlsx	30	1	Brain	RNA	RNA	-0.43156	-0.520311	-0.419251	0.975996	0.399565	0.258437
Casq2	46.5527	x30m2	DESeq2_normalized-brain.xlsx	30	2	Brain	RNA	RNA	-0.43156	-0.520311	-0.419251	0.975996	0.399565	0.258437
Casq2	44.8195	x30m3	DESeq2_normalized-brain.xlsx	30	3	Brain	RNA	RNA	-0.43156	-0.520311	-0.419251	0.975996	0.399565	0.258437
Casq2	42.2498	x30m4	DESeq2_normalized-brain.xlsx	30	4	Brain	RNA	RNA	-0.43156	-0.520311	-0.419251	0.975996	0.399565	0.258437
Casr	4.39058	x6m1	DESeq2_normalized-brain.xlsx	6	1	Brain	RNA	RNA	0.000798174	0.473928	0.723874	0.999877	0.934829	0.515
Casr	5.33641	x6m2	DESeq2_normalized-brain.xlsx	6	2	Brain	RNA	RNA	0.000798174	0.473928	0.723874	0.999877	0.934829	0.515
Casr	5.82309	x6m3	DESeq2_normalized-brain.xlsx	6	3	Brain	RNA	RNA	0.000798174	0.473928	0.723874	0.999877	0.934829	0.515
Casr	13.9327	x6m4	DESeq2_normalized-brain.xlsx	6	4	Brain	RNA	RNA	0.000798174	0.473928	0.723874	0.999877	0.934829	0.515
Casr	1.63955	x15m1	DESeq2_normalized-brain.xlsx	15	1	Brain	RNA	RNA	0.000798174	0.473928	0.723874	0.999877	0.934829	0.515
Casr	12.9322	x15m2	DESeq2_normalized-brain.xlsx	15	2	Brain	RNA	RNA	0.000798174	0.473928	0.723874	0.999877	0.934829	0.515
Casr	8.32934	x15m3	DESeq2_normalized-brain.xlsx	15	3	Brain	RNA	RNA	0.000798174	0.473928	0.723874	0.999877	0.934829	0.515
Casr	5.66655	x15m4	DESeq2_normalized-brain.xlsx	15	4	Brain	RNA	RNA	0.000798174	0.473928	0.723874	0.999877	0.934829	0.515
Casr	7.30949	x24m1	DESeq2_normalized-brain.xlsx	24	1	Brain	RNA	RNA	0.000798174	0.473928	0.723874	0.999877	0.934829	0.515
Casr	10.726	x24m2	DESeq2_normalized-brain.xlsx	24	2	Brain	RNA	RNA	0.000798174	0.473928	0.723874	0.999877	0.934829	0.515
Casr	15.1793	x24m3	DESeq2_normalized-brain.xlsx	24	3	Brain	RNA	RNA	0.000798174	0.473928	0.723874	0.999877	0.934829	0.515
Casr	6.57612	x24m4	DESeq2_normalized-brain.xlsx	24	4	Brain	RNA	RNA	0.000798174	0.473928	0.723874	0.999877	0.934829	0.515
Casr	9.09907	x30m1	DESeq2_normalized-brain.xlsx	30	1	Brain	RNA	RNA	0.000798174	0.473928	0.723874	0.999877	0.934829	0.515
Casr	9.87482	x30m2	DESeq2_normalized-brain.xlsx	30	2	Brain	RNA	RNA	0.000798174	0.473928	0.723874	0.999877	0.934829	0.515
Casr	8.56843	x30m3	DESeq2_normalized-brain.xlsx	30	3	Brain	RNA	RNA	0.000798174	0.473928	0.723874	0.999877	0.934829	0.515
Casr	17.4827	x30m4	DESeq2_normalized-brain.xlsx	30	4	Brain	RNA	RNA	0.000798174	0.473928	0.723874	0.999877	0.934829	0.515
Cass4	5.48822	x6m1	DESeq2_normalized-brain.xlsx	6	1	Brain	RNA	RNA	-0.0433024	0.592491	0.191072	0.999807	0.940127
Cass4	2.66821	x6m2	DESeq2_normalized-brain.xlsx	6	2	Brain	RNA	RNA	-0.0433024	0.592491	0.191072	0.999807	0.940127
Cass4	8.15233	x6m3	DESeq2_normalized-brain.xlsx	6	3	Brain	RNA	RNA	-0.0433024	0.592491	0.191072	0.999807	0.940127
Cass4	1.74159	x6m4	DESeq2_normalized-brain.xlsx	6	4	Brain	RNA	RNA	-0.0433024	0.592491	0.191072	0.999807	0.940127
Cass4	4.91866	x15m1	DESeq2_normalized-brain.xlsx	15	1	Brain	RNA	RNA	-0.0433024	0.592491	0.191072	0.999807	0.940127
Cass4	2.87382	x15m2	DESeq2_normalized-brain.xlsx	15	2	Brain	RNA	RNA	-0.0433024	0.592491	0.191072	0.999807	0.940127
Cass4	3.33174	x15m3	DESeq2_normalized-brain.xlsx	15	3	Brain	RNA	RNA	-0.0433024	0.592491	0.191072	0.999807	0.940127
Cass4	6.2332	x15m4	DESeq2_normalized-brain.xlsx	15	4	Brain	RNA	RNA	-0.0433024	0.592491	0.191072	0.999807	0.940127
Cass4	7.30949	x24m1	DESeq2_normalized-brain.xlsx	24	1	Brain	RNA	RNA	-0.0433024	0.592491	0.191072	0.999807	0.940127
Cass4	3.78565	x24m2	DESeq2_normalized-brain.xlsx	24	2	Brain	RNA	RNA	-0.0433024	0.592491	0.191072	0.999807	0.940127
Cass4	6.74636	x24m3	DESeq2_normalized-brain.xlsx	24	3	Brain	RNA	RNA	-0.0433024	0.592491	0.191072	0.999807	0.940127
Cass4	11.5082	x24m4	DESeq2_normalized-brain.xlsx	24	4	Brain	RNA	RNA	-0.0433024	0.592491	0.191072	0.999807	0.940127
Cass4	13.6486	x30m1	DESeq2_normalized-brain.xlsx	30	1	Brain	RNA	RNA	-0.0433024	0.592491	0.191072	0.999807	0.940127
Cass4	5.64275	x30m2	DESeq2_normalized-brain.xlsx	30	2	Brain	RNA	RNA	-0.0433024	0.592491	0.191072	0.999807	0.940127
Cass4	3.29555	x30m3	DESeq2_normalized-brain.xlsx	30	3	Brain	RNA	RNA	-0.0433024	0.592491	0.191072	0.999807	0.940127
Cass4	1.45689	x30m4	DESeq2_normalized-brain.xlsx	30	4	Brain	RNA	RNA	-0.0433024	0.592491	0.191072	0.999807	0.940127
Cast	305.145	x6m1	DESeq2_normalized-brain.xlsx	6	1	Brain	RNA	RNA	0.125021	0.177731	0.195044	0.999807	0.602976	0.198508
Cast	317.517	x6m2	DESeq2_normalized-brain.xlsx	6	2	Brain	RNA	RNA	0.125021	0.177731	0.195044	0.999807	0.602976	0.198508
Cast	286.496	x6m3	DESeq2_normalized-brain.xlsx	6	3	Brain	RNA	RNA	0.125021	0.177731	0.195044	0.999807	0.602976	0.198508
Cast	278.654	x6m4	DESeq2_normalized-brain.xlsx	6	4	Brain	RNA	RNA	0.125021	0.177731	0.195044	0.999807	0.602976	0.198508
Cast	337.748	x15m1	DESeq2_normalized-brain.xlsx	15	1	Brain	RNA	RNA	0.125021	0.177731	0.195044	0.999807	0.602976	0.198508
Cast	294.566	x15m2	DESeq2_normalized-brain.xlsx	15	2	Brain	RNA	RNA	0.125021	0.177731	0.195044	0.999807	0.602976	0.198508
Cast	361.493	x15m3	DESeq2_normalized-brain.xlsx	15	3	Brain	RNA	RNA	0.125021	0.177731	0.195044	0.999807	0.602976	0.198508
Cast	312.793	x15m4	DESeq2_normalized-brain.xlsx	15	4	Brain	RNA	RNA	0.125021	0.177731	0.195044	0.999807	0.602976	0.198508
Cast	337.566	x24m1	DESeq2_normalized-brain.xlsx	24	1	Brain	RNA	RNA	0.125021	0.177731	0.195044	0.999807	0.602976	0.198508
Cast	322.411	x24m2	DESeq2_normalized-brain.xlsx	24	2	Brain	RNA	RNA	0.125021	0.177731	0.195044	0.999807	0.602976	0.198508
Cast	350.811	x24m3	DESeq2_normalized-brain.xlsx	24	3	Brain	RNA	RNA	0.125021	0.177731	0.195044	0.999807	0.602976	0.198508
Cast	341.958	x24m4	DESeq2_normalized-brain.xlsx	24	4	Brain	RNA	RNA	0.125021	0.177731	0.195044	0.999807	0.602976	0.198508
Cast	309.368	x30m1	DESeq2_normalized-brain.xlsx	30	1	Brain	RNA	RNA	0.125021	0.177731	0.195044	0.999807	0.602976	0.198508
Cast	369.6	x30m2	DESeq2_normalized-brain.xlsx	30	2	Brain	RNA	RNA	0.125021	0.177731	0.195044	0.999807	0.602976	0.198508
Cast	361.851	x30m3	DESeq2_normalized-brain.xlsx	30	3	Brain	RNA	RNA	0.125021	0.177731	0.195044	0.999807	0.602976	0.198508
Cast	321.973	x30m4	DESeq2_normalized-brain.xlsx	30	4	Brain	RNA	RNA	0.125021	0.177731	0.195044	0.999807	0.602976	0.198508
Castor1	25.2458	x6m1	DESeq2_normalized-brain.xlsx	6	1	Brain	RNA	RNA	0.461599	0.278689	0.192178	0.999807	0.909108	0.778565
Castor1	33.3526	x6m2	DESeq2_normalized-brain.xlsx	6	2	Brain	RNA	RNA	0.461599	0.278689	0.192178	0.999807	0.909108	0.778565
Castor1	30.2801	x6m3	DESeq2_normalized-brain.xlsx	6	3	Brain	RNA	RNA	0.461599	0.278689	0.192178	0.999807	0.909108	0.778565
Castor1	24.3822	x6m4	DESeq2_normalized-brain.xlsx	6	4	Brain	RNA	RNA	0.461599	0.278689	0.192178	0.999807	0.909108	0.778565
Castor1	26.2328	x15m1	DESeq2_normalized-brain.xlsx	15	1	Brain	RNA	RNA	0.461599	0.278689	0.192178	0.999807	0.909108	0.778565
Castor1	35.9227	x15m2	DESeq2_normalized-brain.xlsx	15	2	Brain	RNA	RNA	0.461599	0.278689	0.192178	0.999807	0.909108	0.778565
Castor1	43.3126	x15m3	DESeq2_normalized-brain.xlsx	15	3	Brain	RNA	RNA	0.461599	0.278689	0.192178	0.999807	0.909108	0.778565
Castor1	47.0323	x15m4	DESeq2_normalized-brain.xlsx	15	4	Brain	RNA	RNA	0.461599	0.278689	0.192178	0.999807	0.909108	0.778565
Castor1	39.8699	x24m1	DESeq2_normalized-brain.xlsx	24	1	Brain	RNA	RNA	0.461599	0.278689	0.192178	0.999807	0.909108	0.778565
Castor1	25.2377	x24m2	DESeq2_normalized-brain.xlsx	24	2	Brain	RNA	RNA	0.461599	0.278689	0.192178	0.999807	0.909108	0.778565
Castor1	43.8513	x24m3	DESeq2_normalized-brain.xlsx	24	3	Brain	RNA	RNA	0.461599	0.278689	0.192178	0.999807	0.909108	0.778565
Castor1	31.2366	x24m4	DESeq2_normalized-brain.xlsx	24	4	Brain	RNA	RNA	0.461599	0.278689	0.192178	0.999807	0.909108	0.778565
Castor1	34.8798	x30m1	DESeq2_normalized-brain.xlsx	30	1	Brain	RNA	RNA	0.461599	0.278689	0.192178	0.999807	0.909108	0.778565
Castor1	28.2138	x30m2	DESeq2_normalized-brain.xlsx	30	2	Brain	RNA	RNA	0.461599	0.278689	0.192178	0.999807	0.909108	0.778565
Castor1	34.2737	x30m3	DESeq2_normalized-brain.xlsx	30	3	Brain	RNA	RNA	0.461599	0.278689	0.192178	0.999807	0.909108	0.778565
Castor1	32.0516	x30m4	DESeq2_normalized-brain.xlsx	30	4	Brain	RNA	RNA	0.461599	0.278689	0.192178	0.999807	0.909108	0.778565
Castor2	2541.05	x6m1	DESeq2_normalized-brain.xlsx	6	1	Brain	RNA	RNA	0.100985	-0.0279711	-0.0948149	0.999807	0.980198	0.454002
Castor2	2742.92	x6m2	DESeq2_normalized-brain.xlsx	6	2	Brain	RNA	RNA	0.100985	-0.0279711	-0.0948149	0.999807	0.980198	0.454002
Castor2	2591.28	x6m3	DESeq2_normalized-brain.xlsx	6	3	Brain	RNA	RNA	0.100985	-0.0279711	-0.0948149	0.999807	0.980198	0.454002
Castor2	3098.28	x6m4	DESeq2_normalized-brain.xlsx	6	4	Brain	RNA	RNA	0.100985	-0.0279711	-0.0948149	0.999807	0.980198	0.454002
Castor2	2698.7	x15m1	DESeq2_normalized-brain.xlsx	15	1	Brain	RNA	RNA	0.100985	-0.0279711	-0.0948149	0.999807	0.980198	0.454002
Castor2	3072.11	x15m2	DESeq2_normalized-brain.xlsx	15	2	Brain	RNA	RNA	0.100985	-0.0279711	-0.0948149	0.999807	0.980198	0.454002
Castor2	3183.47	x15m3	DESeq2_normalized-brain.xlsx	15	3	Brain	RNA	RNA	0.100985	-0.0279711	-0.0948149	0.999807	0.980198	0.454002
Castor2	2805.51	x15m4	DESeq2_normalized-brain.xlsx	15	4	Brain	RNA	RNA	0.100985	-0.0279711	-0.0948149	0.999807	0.980198	0.454002
Castor2	2580.25	x24m1	DESeq2_normalized-brain.xlsx	24	1	Brain	RNA	RNA	0.100985	-0.0279711	-0.0948149	0.999807	0.980198	0.454002
Castor2	2643.01	x24m2	DESeq2_normalized-brain.xlsx	24	2	Brain	RNA	RNA	0.100985	-0.0279711	-0.0948149	0.999807	0.980198	0.454002
Castor2	2882.38	x24m3	DESeq2_normalized-brain.xlsx	24	3	Brain	RNA	RNA	0.100985	-0.0279711	-0.0948149	0.999807	0.980198	0.454002
Castor2	2653.47	x24m4	DESeq2_normalized-brain.xlsx	24	4	Brain	RNA	RNA	0.100985	-0.0279711	-0.0948149	0.999807	0.980198	0.454002
Castor2	2496.18	x30m1	DESeq2_normalized-brain.xlsx	30	1	Brain	RNA	RNA	0.100985	-0.0279711	-0.0948149	0.999807	0.980198	0.454002
Castor2	2434.85	x30m2	DESeq2_normalized-brain.xlsx	30	2	Brain	RNA	RNA	0.100985	-0.0279711	-0.0948149	0.999807	0.980198	0.454002
Castor2	2609.42	x30m3	DESeq2_normalized-brain.xlsx	30	3	Brain	RNA	RNA	0.100985	-0.0279711	-0.0948149	0.999807	0.980198	0.454002
Castor2	2701.07	x30m4	DESeq2_normalized-brain.xlsx	30	4	Brain	RNA	RNA	0.100985	-0.0279711	-0.0948149	0.999807	0.980198	0.454002
Casz1	42.8082	x6m1	DESeq2_normalized-brain.xlsx	6	1	Brain	RNA	RNA	0.14855	-0.0570031	0.139439	0.999807	0.989537	0.796974
Casz1	48.0277	x6m2	DESeq2_normalized-brain.xlsx	6	2	Brain	RNA	RNA	0.14855	-0.0570031	0.139439	0.999807	0.989537	0.796974
Casz1	50.0786	x6m3	DESeq2_normalized-brain.xlsx	6	3	Brain	RNA	RNA	0.14855	-0.0570031	0.139439	0.999807	0.989537	0.796974
Casz1	52.2476	x6m4	DESeq2_normalized-brain.xlsx	6	4	Brain	RNA	RNA	0.14855	-0.0570031	0.139439	0.999807	0.989537	0.796974
Casz1	36.0702	x15m1	DESeq2_normalized-brain.xlsx	15	1	Brain	RNA	RNA	0.14855	-0.0570031	0.139439	0.999807	0.989537	0.796974
Casz1	64.6609	x15m2	DESeq2_normalized-brain.xlsx	15	2	Brain	RNA	RNA	0.14855	-0.0570031	0.139439	0.999807	0.989537	0.796974
Casz1	59.9713	x15m3	DESeq2_normalized-brain.xlsx	15	3	Brain	RNA	RNA	0.14855	-0.0570031	0.139439	0.999807	0.989537	0.796974
Casz1	52.1322	x15m4	DESeq2_normalized-brain.xlsx	15	4	Brain	RNA	RNA	0.14855	-0.0570031	0.139439	0.999807	0.989537	0.796974
Casz1	47.1794	x24m1	DESeq2_normalized-brain.xlsx	24	1	Brain	RNA	RNA	0.14855	-0.0570031	0.139439	0.999807	0.989537	0.796974
Casz1	38.4874	x24m2	DESeq2_normalized-brain.xlsx	24	2	Brain	RNA	RNA	0.14855	-0.0570031	0.139439	0.999807	0.989537	0.796974
Casz1	50.5977	x24m3	DESeq2_normalized-brain.xlsx	24	3	Brain	RNA	RNA	0.14855	-0.0570031	0.139439	0.999807	0.989537	0.796974
Casz1	52.609	x24m4	DESeq2_normalized-brain.xlsx	24	4	Brain	RNA	RNA	0.14855	-0.0570031	0.139439	0.999807	0.989537	0.796974
Casz1	60.6604	x30m1	DESeq2_normalized-brain.xlsx	30	1	Brain	RNA	RNA	0.14855	-0.0570031	0.139439	0.999807	0.989537	0.796974
Casz1	56.4275	x30m2	DESeq2_normalized-brain.xlsx	30	2	Brain	RNA	RNA	0.14855	-0.0570031	0.139439	0.999807	0.989537	0.796974
Casz1	52.0697	x30m3	DESeq2_normalized-brain.xlsx	30	3	Brain	RNA	RNA	0.14855	-0.0570031	0.139439	0.999807	0.989537	0.796974
Casz1	46.6205	x30m4	DESeq2_normalized-brain.xlsx	30	4	Brain	RNA	RNA	0.14855	-0.0570031	0.139439	0.999807	0.989537	0.796974
Cat	822.136	x6m1	DESeq2_normalized-brain.xlsx	6	1	Brain	RNA	RNA	-0.00187658	-0.0428691	0.00329218	0.999807	0.974605	0.991293
Cat	707.075	x6m2	DESeq2_normalized-brain.xlsx	6	2	Brain	RNA	RNA	-0.00187658	-0.0428691	0.00329218	0.999807	0.974605	0.991293
Cat	797.764	x6m3	DESeq2_normalized-brain.xlsx	6	3	Brain	RNA	RNA	-0.00187658	-0.0428691	0.00329218	0.999807	0.974605	0.991293
Cat	727.984	x6m4	DESeq2_normalized-brain.xlsx	6	4	Brain	RNA	RNA	-0.00187658	-0.0428691	0.00329218	0.999807	0.974605	0.991293
Cat	731.24	x15m1	DESeq2_normalized-brain.xlsx	15	1	Brain	RNA	RNA	-0.00187658	-0.0428691	0.00329218	0.999807	0.974605	0.991293
Cat	754.377	x15m2	DESeq2_normalized-brain.xlsx	15	2	Brain	RNA	RNA	-0.00187658	-0.0428691	0.00329218	0.999807	0.974605	0.991293
Cat	766.299	x15m3	DESeq2_normalized-brain.xlsx	15	3	Brain	RNA	RNA	-0.00187658	-0.0428691	0.00329218	0.999807	0.974605	0.991293
Cat	797.85	x15m4	DESeq2_normalized-brain.xlsx	15	4	Brain	RNA	RNA	-0.00187658	-0.0428691	0.00329218	0.999807	0.974605	0.991293
Cat	735.601	x24m1	DESeq2_normalized-brain.xlsx	24	1	Brain	RNA	RNA	-0.00187658	-0.0428691	0.00329218	0.999807	0.974605	0.991293
Cat	728.107	x24m2	DESeq2_normalized-brain.xlsx	24	2	Brain	RNA	RNA	-0.00187658	-0.0428691	0.00329218	0.999807	0.974605	0.991293
Cat	745.472	x24m3	DESeq2_normalized-brain.xlsx	24	3	Brain	RNA	RNA	-0.00187658	-0.0428691	0.00329218	0.999807	0.974605	0.991293
Cat	767.762	x24m4	DESeq2_normalized-brain.xlsx	24	4	Brain	RNA	RNA	-0.00187658	-0.0428691	0.00329218	0.999807	0.974605	0.991293
Cat	806.784	x30m1	DESeq2_normalized-brain.xlsx	30	1	Brain	RNA	RNA	-0.00187658	-0.0428691	0.00329218	0.999807	0.974605	0.991293
Cat	829.484	x30m2	DESeq2_normalized-brain.xlsx	30	2	Brain	RNA	RNA	-0.00187658	-0.0428691	0.00329218	0.999807	0.974605	0.991293
Cat	630.109	x30m3	DESeq2_normalized-brain.xlsx	30	3	Brain	RNA	RNA	-0.00187658	-0.0428691	0.00329218	0.999807	0.974605	0.991293
Cat	815.373	x30m4	DESeq2_normalized-brain.xlsx	30	4	Brain	RNA	RNA	-0.00187658	-0.0428691	0.00329218	0.999807	0.974605	0.991293
Catip	37.3199	x6m1	DESeq2_normalized-brain.xlsx	6	1	Brain	RNA	RNA	-0.382345	0.096026	-0.299021	0.999807	0.982675	0.553456
Catip	37.3549	x6m2	DESeq2_normalized-brain.xlsx	6	2	Brain	RNA	RNA	-0.382345	0.096026	-0.299021	0.999807	0.982675	0.553456
Catip	37.2678	x6m3	DESeq2_normalized-brain.xlsx	6	3	Brain	RNA	RNA	-0.382345	0.096026	-0.299021	0.999807	0.982675	0.553456
Catip	48.7644	x6m4	DESeq2_normalized-brain.xlsx	6	4	Brain	RNA	RNA	-0.382345	0.096026	-0.299021	0.999807	0.982675	0.553456
Catip	29.5119	x15m1	DESeq2_normalized-brain.xlsx	15	1	Brain	RNA	RNA	-0.382345	0.096026	-0.299021	0.999807	0.982675	0.553456
Catip	25.8644	x15m2	DESeq2_normalized-brain.xlsx	15	2	Brain	RNA	RNA	-0.382345	0.096026	-0.299021	0.999807	0.982675	0.553456
Catip	28.3198	x15m3	DESeq2_normalized-brain.xlsx	15	3	Brain	RNA	RNA	-0.382345	0.096026	-0.299021	0.999807	0.982675	0.553456
Catip	35.1326	x15m4	DESeq2_normalized-brain.xlsx	15	4	Brain	RNA	RNA	-0.382345	0.096026	-0.299021	0.999807	0.982675	0.553456
Catip	47.8439	x24m1	DESeq2_normalized-brain.xlsx	24	1	Brain	RNA	RNA	-0.382345	0.096026	-0.299021	0.999807	0.982675	0.553456
Catip	37.2256	x24m2	DESeq2_normalized-brain.xlsx	24	2	Brain	RNA	RNA	-0.382345	0.096026	-0.299021	0.999807	0.982675	0.553456
Catip	43.8513	x24m3	DESeq2_normalized-brain.xlsx	24	3	Brain	RNA	RNA	-0.382345	0.096026	-0.299021	0.999807	0.982675	0.553456
Catip	41.1008	x24m4	DESeq2_normalized-brain.xlsx	24	4	Brain	RNA	RNA	-0.382345	0.096026	-0.299021	0.999807	0.982675	0.553456
Catip	37.9128	x30m1	DESeq2_normalized-brain.xlsx	30	1	Brain	RNA	RNA	-0.382345	0.096026	-0.299021	0.999807	0.982675	0.553456
Catip	32.4458	x30m2	DESeq2_normalized-brain.xlsx	30	2	Brain	RNA	RNA	-0.382345	0.096026	-0.299021	0.999807	0.982675	0.553456
Catip	25.0462	x30m3	DESeq2_normalized-brain.xlsx	30	3	Brain	RNA	RNA	-0.382345	0.096026	-0.299021	0.999807	0.982675	0.553456
Catip	35.451	x30m4	DESeq2_normalized-brain.xlsx	30	4	Brain	RNA	RNA	-0.382345	0.096026	-0.299021	0.999807	0.982675	0.553456
Catsper1	0	x6m1	DESeq2_normalized-brain.xlsx	6	1	Brain	RNA	RNA
Catsper1	0	x6m2	DESeq2_normalized-brain.xlsx	6	2	Brain	RNA	RNA
Catsper1	0	x6m3	DESeq2_normalized-brain.xlsx	6	3	Brain	RNA	RNA
Catsper1	0	x6m4	DESeq2_normalized-brain.xlsx	6	4	Brain	RNA	RNA
Catsper1	0	x15m1	DESeq2_normalized-brain.xlsx	15	1	Brain	RNA	RNA
Catsper1	0	x15m2	DESeq2_normalized-brain.xlsx	15	2	Brain	RNA	RNA
Catsper1	0	x15m3	DESeq2_normalized-brain.xlsx	15	3	Brain	RNA	RNA
Catsper1	0	x15m4	DESeq2_normalized-brain.xlsx	15	4	Brain	RNA	RNA
Catsper1	0	x24m1	DESeq2_normalized-brain.xlsx	24	1	Brain	RNA	RNA
Catsper1	0	x24m2	DESeq2_normalized-brain.xlsx	24	2	Brain	RNA	RNA
Catsper1	0	x24m3	DESeq2_normalized-brain.xlsx	24	3	Brain	RNA	RNA
Catsper1	0	x24m4	DESeq2_normalized-brain.xlsx	24	4	Brain	RNA	RNA
Catsper1	0	x30m1	DESeq2_normalized-brain.xlsx	30	1	Brain	RNA	RNA
Catsper1	0	x30m2	DESeq2_normalized-brain.xlsx	30	2	Brain	RNA	RNA
Catsper1	0	x30m3	DESeq2_normalized-brain.xlsx	30	3	Brain	RNA	RNA
Catsper1	0	x30m4	DESeq2_normalized-brain.xlsx	30	4	Brain	RNA	RNA
Catsper2	42.8082	x6m1	DESeq2_normalized-brain.xlsx	6	1	Brain	RNA	RNA	0.314757	-0.0451431	0.231274	0.999807	0.99185	0.570893
Catsper2	61.3687	x6m2	DESeq2_normalized-brain.xlsx	6	2	Brain	RNA	RNA	0.314757	-0.0451431	0.231274	0.999807	0.99185	0.570893
Catsper2	60.5602	x6m3	DESeq2_normalized-brain.xlsx	6	3	Brain	RNA	RNA	0.314757	-0.0451431	0.231274	0.999807	0.99185	0.570893
Catsper2	48.7644	x6m4	DESeq2_normalized-brain.xlsx	6	4	Brain	RNA	RNA	0.314757	-0.0451431	0.231274	0.999807	0.99185	0.570893
Catsper2	68.8612	x15m1	DESeq2_normalized-brain.xlsx	15	1	Brain	RNA	RNA	0.314757	-0.0451431	0.231274	0.999807	0.99185	0.570893
Catsper2	63.224	x15m2	DESeq2_normalized-brain.xlsx	15	2	Brain	RNA	RNA	0.314757	-0.0451431	0.231274	0.999807	0.99185	0.570893
Catsper2	66.6347	x15m3	DESeq2_normalized-brain.xlsx	15	3	Brain	RNA	RNA	0.314757	-0.0451431	0.231274	0.999807	0.99185	0.570893
Catsper2	66.8652	x15m4	DESeq2_normalized-brain.xlsx	15	4	Brain	RNA	RNA	0.314757	-0.0451431	0.231274	0.999807	0.99185	0.570893
Catsper2	60.4694	x24m1	DESeq2_normalized-brain.xlsx	24	1	Brain	RNA	RNA	0.314757	-0.0451431	0.231274	0.999807	0.99185	0.570893
Catsper2	47.3206	x24m2	DESeq2_normalized-brain.xlsx	24	2	Brain	RNA	RNA	0.314757	-0.0451431	0.231274	0.999807	0.99185	0.570893
Catsper2	53.9709	x24m3	DESeq2_normalized-brain.xlsx	24	3	Brain	RNA	RNA	0.314757	-0.0451431	0.231274	0.999807	0.99185	0.570893
Catsper2	42.7448	x24m4	DESeq2_normalized-brain.xlsx	24	4	Brain	RNA	RNA	0.314757	-0.0451431	0.231274	0.999807	0.99185	0.570893
Catsper2	56.1109	x30m1	DESeq2_normalized-brain.xlsx	30	1	Brain	RNA	RNA	0.314757	-0.0451431	0.231274	0.999807	0.99185	0.570893
Catsper2	57.8382	x30m2	DESeq2_normalized-brain.xlsx	30	2	Brain	RNA	RNA	0.314757	-0.0451431	0.231274	0.999807	0.99185	0.570893
Catsper2	64.5927	x30m3	DESeq2_normalized-brain.xlsx	30	3	Brain	RNA	RNA	0.314757	-0.0451431	0.231274	0.999807	0.99185	0.570893
Catsper2	67.9882	x30m4	DESeq2_normalized-brain.xlsx	30	4	Brain	RNA	RNA	0.314757	-0.0451431	0.231274	0.999807	0.99185	0.570893
Catsper3	1.09764	x6m1	DESeq2_normalized-brain.xlsx	6	1	Brain	RNA	RNA	-0.469253	0.965721	0.736861
Catsper3	2.66821	x6m2	DESeq2_normalized-brain.xlsx	6	2	Brain	RNA	RNA	-0.469253	0.965721	0.736861
Catsper3	1.16462	x6m3	DESeq2_normalized-brain.xlsx	6	3	Brain	RNA	RNA	-0.469253	0.965721	0.736861
Catsper3	1.74159	x6m4	DESeq2_normalized-brain.xlsx	6	4	Brain	RNA	RNA	-0.469253	0.965721	0.736861
Catsper3	1.63955	x15m1	DESeq2_normalized-brain.xlsx	15	1	Brain	RNA	RNA	-0.469253	0.965721	0.736861
Catsper3	2.87382	x15m2	DESeq2_normalized-brain.xlsx	15	2	Brain	RNA	RNA	-0.469253	0.965721	0.736861
Catsper3	0	x15m3	DESeq2_normalized-brain.xlsx	15	3	Brain	RNA	RNA	-0.469253	0.965721	0.736861
Catsper3	0.566655	x15m4	DESeq2_normalized-brain.xlsx	15	4	Brain	RNA	RNA	-0.469253	0.965721	0.736861
Catsper3	0	x24m1	DESeq2_normalized-brain.xlsx	24	1	Brain	RNA	RNA	-0.469253	0.965721	0.736861
Catsper3	3.78565	x24m2	DESeq2_normalized-brain.xlsx	24	2	Brain	RNA	RNA	-0.469253	0.965721	0.736861
Catsper3	6.74636	x24m3	DESeq2_normalized-brain.xlsx	24	3	Brain	RNA	RNA	-0.469253	0.965721	0.736861
Catsper3	3.28806	x24m4	DESeq2_normalized-brain.xlsx	24	4	Brain	RNA	RNA	-0.469253	0.965721	0.736861
Catsper3	3.03302	x30m1	DESeq2_normalized-brain.xlsx	30	1	Brain	RNA	RNA	-0.469253	0.965721	0.736861
Catsper3	4.23206	x30m2	DESeq2_normalized-brain.xlsx	30	2	Brain	RNA	RNA	-0.469253	0.965721	0.736861
Catsper3	0.65911	x30m3	DESeq2_normalized-brain.xlsx	30	3	Brain	RNA	RNA	-0.469253	0.965721	0.736861
Catsper3	3.39941	x30m4	DESeq2_normalized-brain.xlsx	30	4	Brain	RNA	RNA	-0.469253	0.965721	0.736861
Catsper4	0	x6m1	DESeq2_normalized-brain.xlsx	6	1	Brain	RNA	RNA	1.00611	2.18351	2.05408
Catsper4	0	x6m2	DESeq2_normalized-brain.xlsx	6	2	Brain	RNA	RNA	1.00611	2.18351	2.05408
Catsper4	0	x6m3	DESeq2_normalized-brain.xlsx	6	3	Brain	RNA	RNA	1.00611	2.18351	2.05408
Catsper4	0	x6m4	DESeq2_normalized-brain.xlsx	6	4	Brain	RNA	RNA	1.00611	2.18351	2.05408
Catsper4	0	x15m1	DESeq2_normalized-brain.xlsx	15	1	Brain	RNA	RNA	1.00611	2.18351	2.05408
Catsper4	0	x15m2	DESeq2_normalized-brain.xlsx	15	2	Brain	RNA	RNA	1.00611	2.18351	2.05408
Catsper4	0	x15m3	DESeq2_normalized-brain.xlsx	15	3	Brain	RNA	RNA	1.00611	2.18351	2.05408
Catsper4	1.13331	x15m4	DESeq2_normalized-brain.xlsx	15	4	Brain	RNA	RNA	1.00611	2.18351	2.05408
Catsper4	0	x24m1	DESeq2_normalized-brain.xlsx	24	1	Brain	RNA	RNA	1.00611	2.18351	2.05408
Catsper4	1.26188	x24m2	DESeq2_normalized-brain.xlsx	24	2	Brain	RNA	RNA	1.00611	2.18351	2.05408
Catsper4	0	x24m3	DESeq2_normalized-brain.xlsx	24	3	Brain	RNA	RNA	1.00611	2.18351	2.05408
Catsper4	3.28806	x24m4	DESeq2_normalized-brain.xlsx	24	4	Brain	RNA	RNA	1.00611	2.18351	2.05408
Catsper4	0	x30m1	DESeq2_normalized-brain.xlsx	30	1	Brain	RNA	RNA	1.00611	2.18351	2.05408
Catsper4	2.82138	x30m2	DESeq2_normalized-brain.xlsx	30	2	Brain	RNA	RNA	1.00611	2.18351	2.05408
Catsper4	1.31822	x30m3	DESeq2_normalized-brain.xlsx	30	3	Brain	RNA	RNA	1.00611	2.18351	2.05408
Catsper4	0	x30m4	DESeq2_normalized-brain.xlsx	30	4	Brain	RNA	RNA	1.00611	2.18351	2.05408
Catsperb	0	x6m1	DESeq2_normalized-brain.xlsx	6	1	Brain	RNA	RNA
Catsperb	0	x6m2	DESeq2_normalized-brain.xlsx	6	2	Brain	RNA	RNA
Catsperb	0	x6m3	DESeq2_normalized-brain.xlsx	6	3	Brain	RNA	RNA
Catsperb	0	x6m4	DESeq2_normalized-brain.xlsx	6	4	Brain	RNA	RNA
Catsperb	0	x15m1	DESeq2_normalized-brain.xlsx	15	1	Brain	RNA	RNA
Catsperb	0	x15m2	DESeq2_normalized-brain.xlsx	15	2	Brain	RNA	RNA
Catsperb	0	x15m3	DESeq2_normalized-brain.xlsx	15	3	Brain	RNA	RNA
Catsperb	0	x15m4	DESeq2_normalized-brain.xlsx	15	4	Brain	RNA	RNA
Catsperb	0	x24m1	DESeq2_normalized-brain.xlsx	24	1	Brain	RNA	RNA
Catsperb	0	x24m2	DESeq2_normalized-brain.xlsx	24	2	Brain	RNA	RNA
Catsperb	0	x24m3	DESeq2_normalized-brain.xlsx	24	3	Brain	RNA	RNA
Catsperb	0	x24m4	DESeq2_normalized-brain.xlsx	24	4	Brain	RNA	RNA
Catsperb	0	x30m1	DESeq2_normalized-brain.xlsx	30	1	Brain	RNA	RNA
Catsperb	0	x30m2	DESeq2_normalized-brain.xlsx	30	2	Brain	RNA	RNA
Catsperb	0	x30m3	DESeq2_normalized-brain.xlsx	30	3	Brain	RNA	RNA
Catsperb	0	x30m4	DESeq2_normalized-brain.xlsx	30	4	Brain	RNA	RNA
Catsperd	18.66	x6m1	DESeq2_normalized-brain.xlsx	6	1	Brain	RNA	RNA	-0.131987	0.194375	0.468721	0.999807	0.981803	0.635267
Catsperd	6.67052	x6m2	DESeq2_normalized-brain.xlsx	6	2	Brain	RNA	RNA	-0.131987	0.194375	0.468721	0.999807	0.981803	0.635267
Catsperd	6.98771	x6m3	DESeq2_normalized-brain.xlsx	6	3	Brain	RNA	RNA	-0.131987	0.194375	0.468721	0.999807	0.981803	0.635267
Catsperd	8.70794	x6m4	DESeq2_normalized-brain.xlsx	6	4	Brain	RNA	RNA	-0.131987	0.194375	0.468721	0.999807	0.981803	0.635267
Catsperd	13.1164	x15m1	DESeq2_normalized-brain.xlsx	15	1	Brain	RNA	RNA	-0.131987	0.194375	0.468721	0.999807	0.981803	0.635267
Catsperd	8.62146	x15m2	DESeq2_normalized-brain.xlsx	15	2	Brain	RNA	RNA	-0.131987	0.194375	0.468721	0.999807	0.981803	0.635267
Catsperd	11.6611	x15m3	DESeq2_normalized-brain.xlsx	15	3	Brain	RNA	RNA	-0.131987	0.194375	0.468721	0.999807	0.981803	0.635267
Catsperd	6.79986	x15m4	DESeq2_normalized-brain.xlsx	15	4	Brain	RNA	RNA	-0.131987	0.194375	0.468721	0.999807	0.981803	0.635267
Catsperd	11.2965	x24m1	DESeq2_normalized-brain.xlsx	24	1	Brain	RNA	RNA	-0.131987	0.194375	0.468721	0.999807	0.981803	0.635267
Catsperd	11.9879	x24m2	DESeq2_normalized-brain.xlsx	24	2	Brain	RNA	RNA	-0.131987	0.194375	0.468721	0.999807	0.981803	0.635267
Catsperd	15.1793	x24m3	DESeq2_normalized-brain.xlsx	24	3	Brain	RNA	RNA	-0.131987	0.194375	0.468721	0.999807	0.981803	0.635267
Catsperd	9.86418	x24m4	DESeq2_normalized-brain.xlsx	24	4	Brain	RNA	RNA	-0.131987	0.194375	0.468721	0.999807	0.981803	0.635267
Catsperd	15.1651	x30m1	DESeq2_normalized-brain.xlsx	30	1	Brain	RNA	RNA	-0.131987	0.194375	0.468721	0.999807	0.981803	0.635267
Catsperd	22.571	x30m2	DESeq2_normalized-brain.xlsx	30	2	Brain	RNA	RNA	-0.131987	0.194375	0.468721	0.999807	0.981803	0.635267
Catsperd	10.5458	x30m3	DESeq2_normalized-brain.xlsx	30	3	Brain	RNA	RNA	-0.131987	0.194375	0.468721	0.999807	0.981803	0.635267
Catsperd	12.1407	x30m4	DESeq2_normalized-brain.xlsx	30	4	Brain	RNA	RNA	-0.131987	0.194375	0.468721	0.999807	0.981803	0.635267
Catspere1	0	x6m1	DESeq2_normalized-brain.xlsx	6	1	Brain	RNA	RNA	0.414182	0.866325	-0.786757
Catspere1	0	x6m2	DESeq2_normalized-brain.xlsx	6	2	Brain	RNA	RNA	0.414182	0.866325	-0.786757
Catspere1	1.16462	x6m3	DESeq2_normalized-brain.xlsx	6	3	Brain	RNA	RNA	0.414182	0.866325	-0.786757
Catspere1	3.48317	x6m4	DESeq2_normalized-brain.xlsx	6	4	Brain	RNA	RNA	0.414182	0.866325	-0.786757
Catspere1	0	x15m1	DESeq2_normalized-brain.xlsx	15	1	Brain	RNA	RNA	0.414182	0.866325	-0.786757
Catspere1	0	x15m2	DESeq2_normalized-brain.xlsx	15	2	Brain	RNA	RNA	0.414182	0.866325	-0.786757
Catspere1	3.33174	x15m3	DESeq2_normalized-brain.xlsx	15	3	Brain	RNA	RNA	0.414182	0.866325	-0.786757
Catspere1	2.26662	x15m4	DESeq2_normalized-brain.xlsx	15	4	Brain	RNA	RNA	0.414182	0.866325	-0.786757
Catspere1	5.31599	x24m1	DESeq2_normalized-brain.xlsx	24	1	Brain	RNA	RNA	0.414182	0.866325	-0.786757
Catspere1	1.89282	x24m2	DESeq2_normalized-brain.xlsx	24	2	Brain	RNA	RNA	0.414182	0.866325	-0.786757
Catspere1	0	x24m3	DESeq2_normalized-brain.xlsx	24	3	Brain	RNA	RNA	0.414182	0.866325	-0.786757
Catspere1	0	x24m4	DESeq2_normalized-brain.xlsx	24	4	Brain	RNA	RNA	0.414182	0.866325	-0.786757
Catspere1	0	x30m1	DESeq2_normalized-brain.xlsx	30	1	Brain	RNA	RNA	0.414182	0.866325	-0.786757
Catspere1	0	x30m2	DESeq2_normalized-brain.xlsx	30	2	Brain	RNA	RNA	0.414182	0.866325	-0.786757
Catspere1	0	x30m3	DESeq2_normalized-brain.xlsx	30	3	Brain	RNA	RNA	0.414182	0.866325	-0.786757
Catspere1	1.94252	x30m4	DESeq2_normalized-brain.xlsx	30	4	Brain	RNA	RNA	0.414182	0.866325	-0.786757
Catspere2	51.5893	x6m1	DESeq2_normalized-brain.xlsx	6	1	Brain	RNA	RNA	0.0958463	0.243243	0.0645675	0.999807	0.90823	0.92599
Catspere2	52.03	x6m2	DESeq2_normalized-brain.xlsx	6	2	Brain	RNA	RNA	0.0958463	0.243243	0.0645675	0.999807	0.90823	0.92599
Catspere2	31.4447	x6m3	DESeq2_normalized-brain.xlsx	6	3	Brain	RNA	RNA	0.0958463	0.243243	0.0645675	0.999807	0.90823	0.92599
Catspere2	64.4387	x6m4	DESeq2_normalized-brain.xlsx	6	4	Brain	RNA	RNA	0.0958463	0.243243	0.0645675	0.999807	0.90823	0.92599
Catspere2	59.0239	x15m1	DESeq2_normalized-brain.xlsx	15	1	Brain	RNA	RNA	0.0958463	0.243243	0.0645675	0.999807	0.90823	0.92599
Catspere2	66.0978	x15m2	DESeq2_normalized-brain.xlsx	15	2	Brain	RNA	RNA	0.0958463	0.243243	0.0645675	0.999807	0.90823	0.92599
Catspere2	53.3078	x15m3	DESeq2_normalized-brain.xlsx	15	3	Brain	RNA	RNA	0.0958463	0.243243	0.0645675	0.999807	0.90823	0.92599
Catspere2	37.9659	x15m4	DESeq2_normalized-brain.xlsx	15	4	Brain	RNA	RNA	0.0958463	0.243243	0.0645675	0.999807	0.90823	0.92599
Catspere2	56.4824	x24m1	DESeq2_normalized-brain.xlsx	24	1	Brain	RNA	RNA	0.0958463	0.243243	0.0645675	0.999807	0.90823	0.92599
Catspere2	65.6179	x24m2	DESeq2_normalized-brain.xlsx	24	2	Brain	RNA	RNA	0.0958463	0.243243	0.0645675	0.999807	0.90823	0.92599
Catspere2	62.4038	x24m3	DESeq2_normalized-brain.xlsx	24	3	Brain	RNA	RNA	0.0958463	0.243243	0.0645675	0.999807	0.90823	0.92599
Catspere2	46.0329	x24m4	DESeq2_normalized-brain.xlsx	24	4	Brain	RNA	RNA	0.0958463	0.243243	0.0645675	0.999807	0.90823	0.92599
Catspere2	47.0118	x30m1	DESeq2_normalized-brain.xlsx	30	1	Brain	RNA	RNA	0.0958463	0.243243	0.0645675	0.999807	0.90823	0.92599
Catspere2	50.7848	x30m2	DESeq2_normalized-brain.xlsx	30	2	Brain	RNA	RNA	0.0958463	0.243243	0.0645675	0.999807	0.90823	0.92599
Catspere2	48.7741	x30m3	DESeq2_normalized-brain.xlsx	30	3	Brain	RNA	RNA	0.0958463	0.243243	0.0645675	0.999807	0.90823	0.92599
Catspere2	57.3043	x30m4	DESeq2_normalized-brain.xlsx	30	4	Brain	RNA	RNA	0.0958463	0.243243	0.0645675	0.999807	0.90823	0.92599
Catsperg1	18.66	x6m1	DESeq2_normalized-brain.xlsx	6	1	Brain	RNA	RNA	0.211148	0.336624	0.330416	0.999807	0.909108	0.644701
Catsperg1	20.0115	x6m2	DESeq2_normalized-brain.xlsx	6	2	Brain	RNA	RNA	0.211148	0.336624	0.330416	0.999807	0.909108	0.644701
Catsperg1	11.6462	x6m3	DESeq2_normalized-brain.xlsx	6	3	Brain	RNA	RNA	0.211148	0.336624	0.330416	0.999807	0.909108	0.644701
Catsperg1	27.8654	x6m4	DESeq2_normalized-brain.xlsx	6	4	Brain	RNA	RNA	0.211148	0.336624	0.330416	0.999807	0.909108	0.644701
Catsperg1	26.2328	x15m1	DESeq2_normalized-brain.xlsx	15	1	Brain	RNA	RNA	0.211148	0.336624	0.330416	0.999807	0.909108	0.644701
Catsperg1	17.2429	x15m2	DESeq2_normalized-brain.xlsx	15	2	Brain	RNA	RNA	0.211148	0.336624	0.330416	0.999807	0.909108	0.644701
Catsperg1	18.3246	x15m3	DESeq2_normalized-brain.xlsx	15	3	Brain	RNA	RNA	0.211148	0.336624	0.330416	0.999807	0.909108	0.644701
Catsperg1	24.9328	x15m4	DESeq2_normalized-brain.xlsx	15	4	Brain	RNA	RNA	0.211148	0.336624	0.330416	0.999807	0.909108	0.644701
Catsperg1	26.58	x24m1	DESeq2_normalized-brain.xlsx	24	1	Brain	RNA	RNA	0.211148	0.336624	0.330416	0.999807	0.909108	0.644701
Catsperg1	21.452	x24m2	DESeq2_normalized-brain.xlsx	24	2	Brain	RNA	RNA	0.211148	0.336624	0.330416	0.999807	0.909108	0.644701
Catsperg1	28.672	x24m3	DESeq2_normalized-brain.xlsx	24	3	Brain	RNA	RNA	0.211148	0.336624	0.330416	0.999807	0.909108	0.644701
Catsperg1	19.7284	x24m4	DESeq2_normalized-brain.xlsx	24	4	Brain	RNA	RNA	0.211148	0.336624	0.330416	0.999807	0.909108	0.644701
Catsperg1	27.2972	x30m1	DESeq2_normalized-brain.xlsx	30	1	Brain	RNA	RNA	0.211148	0.336624	0.330416	0.999807	0.909108	0.644701
Catsperg1	31.0351	x30m2	DESeq2_normalized-brain.xlsx	30	2	Brain	RNA	RNA	0.211148	0.336624	0.330416	0.999807	0.909108	0.644701
Catsperg1	21.0915	x30m3	DESeq2_normalized-brain.xlsx	30	3	Brain	RNA	RNA	0.211148	0.336624	0.330416	0.999807	0.909108	0.644701
Catsperg1	19.9108	x30m4	DESeq2_normalized-brain.xlsx	30	4	Brain	RNA	RNA	0.211148	0.336624	0.330416	0.999807	0.909108	0.644701
Catsperg2	0	x6m1	DESeq2_normalized-brain.xlsx	6	1	Brain	RNA	RNA	0.81626	2.41874	1.95855	0.999807
Catsperg2	1.3341	x6m2	DESeq2_normalized-brain.xlsx	6	2	Brain	RNA	RNA	0.81626	2.41874	1.95855	0.999807
Catsperg2	1.16462	x6m3	DESeq2_normalized-brain.xlsx	6	3	Brain	RNA	RNA	0.81626	2.41874	1.95855	0.999807
Catsperg2	1.74159	x6m4	DESeq2_normalized-brain.xlsx	6	4	Brain	RNA	RNA	0.81626	2.41874	1.95855	0.999807
Catsperg2	3.27911	x15m1	DESeq2_normalized-brain.xlsx	15	1	Brain	RNA	RNA	0.81626	2.41874	1.95855	0.999807
Catsperg2	1.43691	x15m2	DESeq2_normalized-brain.xlsx	15	2	Brain	RNA	RNA	0.81626	2.41874	1.95855	0.999807
Catsperg2	3.33174	x15m3	DESeq2_normalized-brain.xlsx	15	3	Brain	RNA	RNA	0.81626	2.41874	1.95855	0.999807
Catsperg2	0	x15m4	DESeq2_normalized-brain.xlsx	15	4	Brain	RNA	RNA	0.81626	2.41874	1.95855	0.999807
Catsperg2	0	x24m1	DESeq2_normalized-brain.xlsx	24	1	Brain	RNA	RNA	0.81626	2.41874	1.95855	0.999807
Catsperg2	4.41659	x24m2	DESeq2_normalized-brain.xlsx	24	2	Brain	RNA	RNA	0.81626	2.41874	1.95855	0.999807
Catsperg2	8.43295	x24m3	DESeq2_normalized-brain.xlsx	24	3	Brain	RNA	RNA	0.81626	2.41874	1.95855	0.999807
Catsperg2	9.86418	x24m4	DESeq2_normalized-brain.xlsx	24	4	Brain	RNA	RNA	0.81626	2.41874	1.95855	0.999807
Catsperg2	7.58256	x30m1	DESeq2_normalized-brain.xlsx	30	1	Brain	RNA	RNA	0.81626	2.41874	1.95855	0.999807
Catsperg2	7.05344	x30m2	DESeq2_normalized-brain.xlsx	30	2	Brain	RNA	RNA	0.81626	2.41874	1.95855	0.999807
Catsperg2	1.31822	x30m3	DESeq2_normalized-brain.xlsx	30	3	Brain	RNA	RNA	0.81626	2.41874	1.95855	0.999807
Catsperg2	0.97126	x30m4	DESeq2_normalized-brain.xlsx	30	4	Brain	RNA	RNA	0.81626	2.41874	1.95855	0.999807
Catsperz	31.8317	x6m1	DESeq2_normalized-brain.xlsx	6	1	Brain	RNA	RNA	0.164978	-0.149493	0.176921	0.999807	0.974605	0.800927
Catsperz	30.6844	x6m2	DESeq2_normalized-brain.xlsx	6	2	Brain	RNA	RNA	0.164978	-0.149493	0.176921	0.999807	0.974605	0.800927
Catsperz	36.1032	x6m3	DESeq2_normalized-brain.xlsx	6	3	Brain	RNA	RNA	0.164978	-0.149493	0.176921	0.999807	0.974605	0.800927
Catsperz	50.506	x6m4	DESeq2_normalized-brain.xlsx	6	4	Brain	RNA	RNA	0.164978	-0.149493	0.176921	0.999807	0.974605	0.800927
Catsperz	47.547	x15m1	DESeq2_normalized-brain.xlsx	15	1	Brain	RNA	RNA	0.164978	-0.149493	0.176921	0.999807	0.974605	0.800927
Catsperz	44.5442	x15m2	DESeq2_normalized-brain.xlsx	15	2	Brain	RNA	RNA	0.164978	-0.149493	0.176921	0.999807	0.974605	0.800927
Catsperz	49.976	x15m3	DESeq2_normalized-brain.xlsx	15	3	Brain	RNA	RNA	0.164978	-0.149493	0.176921	0.999807	0.974605	0.800927
Catsperz	28.3327	x15m4	DESeq2_normalized-brain.xlsx	15	4	Brain	RNA	RNA	0.164978	-0.149493	0.176921	0.999807	0.974605	0.800927
Catsperz	36.5475	x24m1	DESeq2_normalized-brain.xlsx	24	1	Brain	RNA	RNA	0.164978	-0.149493	0.176921	0.999807	0.974605	0.800927
Catsperz	23.9758	x24m2	DESeq2_normalized-brain.xlsx	24	2	Brain	RNA	RNA	0.164978	-0.149493	0.176921	0.999807	0.974605	0.800927
Catsperz	35.4184	x24m3	DESeq2_normalized-brain.xlsx	24	3	Brain	RNA	RNA	0.164978	-0.149493	0.176921	0.999807	0.974605	0.800927
Catsperz	39.4567	x24m4	DESeq2_normalized-brain.xlsx	24	4	Brain	RNA	RNA	0.164978	-0.149493	0.176921	0.999807	0.974605	0.800927
Catsperz	57.6274	x30m1	DESeq2_normalized-brain.xlsx	30	1	Brain	RNA	RNA	0.164978	-0.149493	0.176921	0.999807	0.974605	0.800927
Catsperz	43.7313	x30m2	DESeq2_normalized-brain.xlsx	30	2	Brain	RNA	RNA	0.164978	-0.149493	0.176921	0.999807	0.974605	0.800927
Catsperz	34.9328	x30m3	DESeq2_normalized-brain.xlsx	30	3	Brain	RNA	RNA	0.164978	-0.149493	0.176921	0.999807	0.974605	0.800927
Catsperz	34.9654	x30m4	DESeq2_normalized-brain.xlsx	30	4	Brain	RNA	RNA	0.164978	-0.149493	0.176921	0.999807	0.974605	0.800927
Cav1	205.26	x6m1	DESeq2_normalized-brain.xlsx	6	1	Brain	RNA	RNA	-0.0054725	0.420395	0.391702	0.999807	0.168382	0.0636588
Cav1	228.132	x6m2	DESeq2_normalized-brain.xlsx	6	2	Brain	RNA	RNA	-0.0054725	0.420395	0.391702	0.999807	0.168382	0.0636588
Cav1	245.735	x6m3	DESeq2_normalized-brain.xlsx	6	3	Brain	RNA	RNA	-0.0054725	0.420395	0.391702	0.999807	0.168382	0.0636588
Cav1	202.024	x6m4	DESeq2_normalized-brain.xlsx	6	4	Brain	RNA	RNA	-0.0054725	0.420395	0.391702	0.999807	0.168382	0.0636588
Cav1	190.188	x15m1	DESeq2_normalized-brain.xlsx	15	1	Brain	RNA	RNA	-0.0054725	0.420395	0.391702	0.999807	0.168382	0.0636588
Cav1	182.488	x15m2	DESeq2_normalized-brain.xlsx	15	2	Brain	RNA	RNA	-0.0054725	0.420395	0.391702	0.999807	0.168382	0.0636588
Cav1	223.226	x15m3	DESeq2_normalized-brain.xlsx	15	3	Brain	RNA	RNA	-0.0054725	0.420395	0.391702	0.999807	0.168382	0.0636588
Cav1	270.861	x15m4	DESeq2_normalized-brain.xlsx	15	4	Brain	RNA	RNA	-0.0054725	0.420395	0.391702	0.999807	0.168382	0.0636588
Cav1	266.464	x24m1	DESeq2_normalized-brain.xlsx	24	1	Brain	RNA	RNA	-0.0054725	0.420395	0.391702	0.999807	0.168382	0.0636588
Cav1	266.257	x24m2	DESeq2_normalized-brain.xlsx	24	2	Brain	RNA	RNA	-0.0054725	0.420395	0.391702	0.999807	0.168382	0.0636588
Cav1	300.213	x24m3	DESeq2_normalized-brain.xlsx	24	3	Brain	RNA	RNA	-0.0054725	0.420395	0.391702	0.999807	0.168382	0.0636588
Cav1	360.043	x24m4	DESeq2_normalized-brain.xlsx	24	4	Brain	RNA	RNA	-0.0054725	0.420395	0.391702	0.999807	0.168382	0.0636588
Cav1	272.972	x30m1	DESeq2_normalized-brain.xlsx	30	1	Brain	RNA	RNA	-0.0054725	0.420395	0.391702	0.999807	0.168382	0.0636588
Cav1	307.53	x30m2	DESeq2_normalized-brain.xlsx	30	2	Brain	RNA	RNA	-0.0054725	0.420395	0.391702	0.999807	0.168382	0.0636588
Cav1	243.871	x30m3	DESeq2_normalized-brain.xlsx	30	3	Brain	RNA	RNA	-0.0054725	0.420395	0.391702	0.999807	0.168382	0.0636588
Cav1	332.171	x30m4	DESeq2_normalized-brain.xlsx	30	4	Brain	RNA	RNA	-0.0054725	0.420395	0.391702	0.999807	0.168382	0.0636588
Cav2	756.277	x6m1	DESeq2_normalized-brain.xlsx	6	1	Brain	RNA	RNA	-0.0997406	0.0336216	0.00483105	0.999807	0.985479	0.988314
Cav2	748.432	x6m2	DESeq2_normalized-brain.xlsx	6	2	Brain	RNA	RNA	-0.0997406	0.0336216	0.00483105	0.999807	0.985479	0.988314
Cav2	847.843	x6m3	DESeq2_normalized-brain.xlsx	6	3	Brain	RNA	RNA	-0.0997406	0.0336216	0.00483105	0.999807	0.985479	0.988314
Cav2	635.679	x6m4	DESeq2_normalized-brain.xlsx	6	4	Brain	RNA	RNA	-0.0997406	0.0336216	0.00483105	0.999807	0.985479	0.988314
Cav2	726.322	x15m1	DESeq2_normalized-brain.xlsx	15	1	Brain	RNA	RNA	-0.0997406	0.0336216	0.00483105	0.999807	0.985479	0.988314
Cav2	672.474	x15m2	DESeq2_normalized-brain.xlsx	15	2	Brain	RNA	RNA	-0.0997406	0.0336216	0.00483105	0.999807	0.985479	0.988314
Cav2	633.03	x15m3	DESeq2_normalized-brain.xlsx	15	3	Brain	RNA	RNA	-0.0997406	0.0336216	0.00483105	0.999807	0.985479	0.988314
Cav2	755.351	x15m4	DESeq2_normalized-brain.xlsx	15	4	Brain	RNA	RNA	-0.0997406	0.0336216	0.00483105	0.999807	0.985479	0.988314
Cav2	889.1	x24m1	DESeq2_normalized-brain.xlsx	24	1	Brain	RNA	RNA	-0.0997406	0.0336216	0.00483105	0.999807	0.985479	0.988314
Cav2	750.821	x24m2	DESeq2_normalized-brain.xlsx	24	2	Brain	RNA	RNA	-0.0997406	0.0336216	0.00483105	0.999807	0.985479	0.988314
Cav2	762.338	x24m3	DESeq2_normalized-brain.xlsx	24	3	Brain	RNA	RNA	-0.0997406	0.0336216	0.00483105	0.999807	0.985479	0.988314
Cav2	649.392	x24m4	DESeq2_normalized-brain.xlsx	24	4	Brain	RNA	RNA	-0.0997406	0.0336216	0.00483105	0.999807	0.985479	0.988314
Cav2	818.916	x30m1	DESeq2_normalized-brain.xlsx	30	1	Brain	RNA	RNA	-0.0997406	0.0336216	0.00483105	0.999807	0.985479	0.988314
Cav2	691.237	x30m2	DESeq2_normalized-brain.xlsx	30	2	Brain	RNA	RNA	-0.0997406	0.0336216	0.00483105	0.999807	0.985479	0.988314
Cav2	729.634	x30m3	DESeq2_normalized-brain.xlsx	30	3	Brain	RNA	RNA	-0.0997406	0.0336216	0.00483105	0.999807	0.985479	0.988314
Cav2	768.752	x30m4	DESeq2_normalized-brain.xlsx	30	4	Brain	RNA	RNA	-0.0997406	0.0336216	0.00483105	0.999807	0.985479	0.988314
Cav3	1.09764	x6m1	DESeq2_normalized-brain.xlsx	6	1	Brain	RNA	RNA	0.622883	1.26414	0.0577411
Cav3	1.3341	x6m2	DESeq2_normalized-brain.xlsx	6	2	Brain	RNA	RNA	0.622883	1.26414	0.0577411
Cav3	1.16462	x6m3	DESeq2_normalized-brain.xlsx	6	3	Brain	RNA	RNA	0.622883	1.26414	0.0577411
Cav3	0	x6m4	DESeq2_normalized-brain.xlsx	6	4	Brain	RNA	RNA	0.622883	1.26414	0.0577411
Cav3	1.63955	x15m1	DESeq2_normalized-brain.xlsx	15	1	Brain	RNA	RNA	0.622883	1.26414	0.0577411
Cav3	1.43691	x15m2	DESeq2_normalized-brain.xlsx	15	2	Brain	RNA	RNA	0.622883	1.26414	0.0577411
Cav3	0	x15m3	DESeq2_normalized-brain.xlsx	15	3	Brain	RNA	RNA	0.622883	1.26414	0.0577411
Cav3	2.26662	x15m4	DESeq2_normalized-brain.xlsx	15	4	Brain	RNA	RNA	0.622883	1.26414	0.0577411
Cav3	5.31599	x24m1	DESeq2_normalized-brain.xlsx	24	1	Brain	RNA	RNA	0.622883	1.26414	0.0577411
Cav3	2.52377	x24m2	DESeq2_normalized-brain.xlsx	24	2	Brain	RNA	RNA	0.622883	1.26414	0.0577411
Cav3	0	x24m3	DESeq2_normalized-brain.xlsx	24	3	Brain	RNA	RNA	0.622883	1.26414	0.0577411
Cav3	0	x24m4	DESeq2_normalized-brain.xlsx	24	4	Brain	RNA	RNA	0.622883	1.26414	0.0577411
Cav3	1.51651	x30m1	DESeq2_normalized-brain.xlsx	30	1	Brain	RNA	RNA	0.622883	1.26414	0.0577411
Cav3	0	x30m2	DESeq2_normalized-brain.xlsx	30	2	Brain	RNA	RNA	0.622883	1.26414	0.0577411
Cav3	1.31822	x30m3	DESeq2_normalized-brain.xlsx	30	3	Brain	RNA	RNA	0.622883	1.26414	0.0577411
Cav3	0.97126	x30m4	DESeq2_normalized-brain.xlsx	30	4	Brain	RNA	RNA	0.622883	1.26414	0.0577411
Cavin1	412.715	x6m1	DESeq2_normalized-brain.xlsx	6	1	Brain	RNA	RNA	0.0715316	0.117227	0.145714	0.999807	0.838455	0.366183
Cavin1	418.908	x6m2	DESeq2_normalized-brain.xlsx	6	2	Brain	RNA	RNA	0.0715316	0.117227	0.145714	0.999807	0.838455	0.366183
Cavin1	426.25	x6m3	DESeq2_normalized-brain.xlsx	6	3	Brain	RNA	RNA	0.0715316	0.117227	0.145714	0.999807	0.838455	0.366183
Cavin1	386.632	x6m4	DESeq2_normalized-brain.xlsx	6	4	Brain	RNA	RNA	0.0715316	0.117227	0.145714	0.999807	0.838455	0.366183
Cavin1	445.958	x15m1	DESeq2_normalized-brain.xlsx	15	1	Brain	RNA	RNA	0.0715316	0.117227	0.145714	0.999807	0.838455	0.366183
Cavin1	363.538	x15m2	DESeq2_normalized-brain.xlsx	15	2	Brain	RNA	RNA	0.0715316	0.117227	0.145714	0.999807	0.838455	0.366183
Cavin1	411.469	x15m3	DESeq2_normalized-brain.xlsx	15	3	Brain	RNA	RNA	0.0715316	0.117227	0.145714	0.999807	0.838455	0.366183
Cavin1	491.29	x15m4	DESeq2_normalized-brain.xlsx	15	4	Brain	RNA	RNA	0.0715316	0.117227	0.145714	0.999807	0.838455	0.366183
Cavin1	455.182	x24m1	DESeq2_normalized-brain.xlsx	24	1	Brain	RNA	RNA	0.0715316	0.117227	0.145714	0.999807	0.838455	0.366183
Cavin1	439.766	x24m2	DESeq2_normalized-brain.xlsx	24	2	Brain	RNA	RNA	0.0715316	0.117227	0.145714	0.999807	0.838455	0.366183
Cavin1	438.513	x24m3	DESeq2_normalized-brain.xlsx	24	3	Brain	RNA	RNA	0.0715316	0.117227	0.145714	0.999807	0.838455	0.366183
Cavin1	453.752	x24m4	DESeq2_normalized-brain.xlsx	24	4	Brain	RNA	RNA	0.0715316	0.117227	0.145714	0.999807	0.838455	0.366183
Cavin1	462.536	x30m1	DESeq2_normalized-brain.xlsx	30	1	Brain	RNA	RNA	0.0715316	0.117227	0.145714	0.999807	0.838455	0.366183
Cavin1	476.813	x30m2	DESeq2_normalized-brain.xlsx	30	2	Brain	RNA	RNA	0.0715316	0.117227	0.145714	0.999807	0.838455	0.366183
Cavin1	469.945	x30m3	DESeq2_normalized-brain.xlsx	30	3	Brain	RNA	RNA	0.0715316	0.117227	0.145714	0.999807	0.838455	0.366183
Cavin1	422.012	x30m4	DESeq2_normalized-brain.xlsx	30	4	Brain	RNA	RNA	0.0715316	0.117227	0.145714	0.999807	0.838455	0.366183
Cavin2	174.526	x6m1	DESeq2_normalized-brain.xlsx	6	1	Brain	RNA	RNA	0.109837	0.142853	0.243941	0.999807	0.892117	0.265665
Cavin2	220.127	x6m2	DESeq2_normalized-brain.xlsx	6	2	Brain	RNA	RNA	0.109837	0.142853	0.243941	0.999807	0.892117	0.265665
Cavin2	229.43	x6m3	DESeq2_normalized-brain.xlsx	6	3	Brain	RNA	RNA	0.109837	0.142853	0.243941	0.999807	0.892117	0.265665
Cavin2	186.35	x6m4	DESeq2_normalized-brain.xlsx	6	4	Brain	RNA	RNA	0.109837	0.142853	0.243941	0.999807	0.892117	0.265665
Cavin2	196.746	x15m1	DESeq2_normalized-brain.xlsx	15	1	Brain	RNA	RNA	0.109837	0.142853	0.243941	0.999807	0.892117	0.265665
Cavin2	225.595	x15m2	DESeq2_normalized-brain.xlsx	15	2	Brain	RNA	RNA	0.109837	0.142853	0.243941	0.999807	0.892117	0.265665
Cavin2	211.565	x15m3	DESeq2_normalized-brain.xlsx	15	3	Brain	RNA	RNA	0.109837	0.142853	0.243941	0.999807	0.892117	0.265665
Cavin2	235.162	x15m4	DESeq2_normalized-brain.xlsx	15	4	Brain	RNA	RNA	0.109837	0.142853	0.243941	0.999807	0.892117	0.265665
Cavin2	205.995	x24m1	DESeq2_normalized-brain.xlsx	24	1	Brain	RNA	RNA	0.109837	0.142853	0.243941	0.999807	0.892117	0.265665
Cavin2	250.484	x24m2	DESeq2_normalized-brain.xlsx	24	2	Brain	RNA	RNA	0.109837	0.142853	0.243941	0.999807	0.892117	0.265665
Cavin2	214.197	x24m3	DESeq2_normalized-brain.xlsx	24	3	Brain	RNA	RNA	0.109837	0.142853	0.243941	0.999807	0.892117	0.265665
Cavin2	221.944	x24m4	DESeq2_normalized-brain.xlsx	24	4	Brain	RNA	RNA	0.109837	0.142853	0.243941	0.999807	0.892117	0.265665
Cavin2	185.014	x30m1	DESeq2_normalized-brain.xlsx	30	1	Brain	RNA	RNA	0.109837	0.142853	0.243941	0.999807	0.892117	0.265665
Cavin2	276.495	x30m2	DESeq2_normalized-brain.xlsx	30	2	Brain	RNA	RNA	0.109837	0.142853	0.243941	0.999807	0.892117	0.265665
Cavin2	251.121	x30m3	DESeq2_normalized-brain.xlsx	30	3	Brain	RNA	RNA	0.109837	0.142853	0.243941	0.999807	0.892117	0.265665
Cavin2	243.301	x30m4	DESeq2_normalized-brain.xlsx	30	4	Brain	RNA	RNA	0.109837	0.142853	0.243941	0.999807	0.892117	0.265665
Cavin3	341.368	x6m1	DESeq2_normalized-brain.xlsx	6	1	Brain	RNA	RNA	0.0701246	-0.135434	-0.197091	0.999807	0.909792	0.458642
Cavin3	310.846	x6m2	DESeq2_normalized-brain.xlsx	6	2	Brain	RNA	RNA	0.0701246	-0.135434	-0.197091	0.999807	0.909792	0.458642
Cavin3	295.813	x6m3	DESeq2_normalized-brain.xlsx	6	3	Brain	RNA	RNA	0.0701246	-0.135434	-0.197091	0.999807	0.909792	0.458642
Cavin3	315.227	x6m4	DESeq2_normalized-brain.xlsx	6	4	Brain	RNA	RNA	0.0701246	-0.135434	-0.197091	0.999807	0.909792	0.458642
Cavin3	318.073	x15m1	DESeq2_normalized-brain.xlsx	15	1	Brain	RNA	RNA	0.0701246	-0.135434	-0.197091	0.999807	0.909792	0.458642
Cavin3	359.227	x15m2	DESeq2_normalized-brain.xlsx	15	2	Brain	RNA	RNA	0.0701246	-0.135434	-0.197091	0.999807	0.909792	0.458642
Cavin3	258.21	x15m3	DESeq2_normalized-brain.xlsx	15	3	Brain	RNA	RNA	0.0701246	-0.135434	-0.197091	0.999807	0.909792	0.458642
Cavin3	380.225	x15m4	DESeq2_normalized-brain.xlsx	15	4	Brain	RNA	RNA	0.0701246	-0.135434	-0.197091	0.999807	0.909792	0.458642
Cavin3	289.057	x24m1	DESeq2_normalized-brain.xlsx	24	1	Brain	RNA	RNA	0.0701246	-0.135434	-0.197091	0.999807	0.909792	0.458642
Cavin3	282.031	x24m2	DESeq2_normalized-brain.xlsx	24	2	Brain	RNA	RNA	0.0701246	-0.135434	-0.197091	0.999807	0.909792	0.458642
Cavin3	249.615	x24m3	DESeq2_normalized-brain.xlsx	24	3	Brain	RNA	RNA	0.0701246	-0.135434	-0.197091	0.999807	0.909792	0.458642
Cavin3	330.45	x24m4	DESeq2_normalized-brain.xlsx	24	4	Brain	RNA	RNA	0.0701246	-0.135434	-0.197091	0.999807	0.909792	0.458642
Cavin3	316.951	x30m1	DESeq2_normalized-brain.xlsx	30	1	Brain	RNA	RNA	0.0701246	-0.135434	-0.197091	0.999807	0.909792	0.458642
Cavin3	290.602	x30m2	DESeq2_normalized-brain.xlsx	30	2	Brain	RNA	RNA	0.0701246	-0.135434	-0.197091	0.999807	0.909792	0.458642
Cavin3	202.347	x30m3	DESeq2_normalized-brain.xlsx	30	3	Brain	RNA	RNA	0.0701246	-0.135434	-0.197091	0.999807	0.909792	0.458642
Cavin3	300.119	x30m4	DESeq2_normalized-brain.xlsx	30	4	Brain	RNA	RNA	0.0701246	-0.135434	-0.197091	0.999807	0.909792	0.458642
Cavin4	17.5623	x6m1	DESeq2_normalized-brain.xlsx	6	1	Brain	RNA	RNA	0.460881	-0.0320643	0.322603	0.999807	0.999201	0.753518
Cavin4	6.67052	x6m2	DESeq2_normalized-brain.xlsx	6	2	Brain	RNA	RNA	0.460881	-0.0320643	0.322603	0.999807	0.999201	0.753518
Cavin4	10.4816	x6m3	DESeq2_normalized-brain.xlsx	6	3	Brain	RNA	RNA	0.460881	-0.0320643	0.322603	0.999807	0.999201	0.753518
Cavin4	10.4495	x6m4	DESeq2_normalized-brain.xlsx	6	4	Brain	RNA	RNA	0.460881	-0.0320643	0.322603	0.999807	0.999201	0.753518
Cavin4	16.3955	x15m1	DESeq2_normalized-brain.xlsx	15	1	Brain	RNA	RNA	0.460881	-0.0320643	0.322603	0.999807	0.999201	0.753518
Cavin4	15.806	x15m2	DESeq2_normalized-brain.xlsx	15	2	Brain	RNA	RNA	0.460881	-0.0320643	0.322603	0.999807	0.999201	0.753518
Cavin4	13.3269	x15m3	DESeq2_normalized-brain.xlsx	15	3	Brain	RNA	RNA	0.460881	-0.0320643	0.322603	0.999807	0.999201	0.753518
Cavin4	16.9996	x15m4	DESeq2_normalized-brain.xlsx	15	4	Brain	RNA	RNA	0.460881	-0.0320643	0.322603	0.999807	0.999201	0.753518
Cavin4	12.6255	x24m1	DESeq2_normalized-brain.xlsx	24	1	Brain	RNA	RNA	0.460881	-0.0320643	0.322603	0.999807	0.999201	0.753518
Cavin4	11.3569	x24m2	DESeq2_normalized-brain.xlsx	24	2	Brain	RNA	RNA	0.460881	-0.0320643	0.322603	0.999807	0.999201	0.753518
Cavin4	11.8061	x24m3	DESeq2_normalized-brain.xlsx	24	3	Brain	RNA	RNA	0.460881	-0.0320643	0.322603	0.999807	0.999201	0.753518
Cavin4	8.22015	x24m4	DESeq2_normalized-brain.xlsx	24	4	Brain	RNA	RNA	0.460881	-0.0320643	0.322603	0.999807	0.999201	0.753518
Cavin4	15.1651	x30m1	DESeq2_normalized-brain.xlsx	30	1	Brain	RNA	RNA	0.460881	-0.0320643	0.322603	0.999807	0.999201	0.753518
Cavin4	5.64275	x30m2	DESeq2_normalized-brain.xlsx	30	2	Brain	RNA	RNA	0.460881	-0.0320643	0.322603	0.999807	0.999201	0.753518
Cavin4	17.1369	x30m3	DESeq2_normalized-brain.xlsx	30	3	Brain	RNA	RNA	0.460881	-0.0320643	0.322603	0.999807	0.999201	0.753518
Cavin4	16.997	x30m4	DESeq2_normalized-brain.xlsx	30	4	Brain	RNA	RNA	0.460881	-0.0320643	0.322603	0.999807	0.999201	0.753518
Cbarp	4742.92	x6m1	DESeq2_normalized-brain.xlsx	6	1	Brain	RNA	RNA	-0.0314222	-0.121076	-0.211394	0.999807	0.4242	0.00203684
Cbarp	4993.55	x6m2	DESeq2_normalized-brain.xlsx	6	2	Brain	RNA	RNA	-0.0314222	-0.121076	-0.211394	0.999807	0.4242	0.00203684
Cbarp	5252.43	x6m3	DESeq2_normalized-brain.xlsx	6	3	Brain	RNA	RNA	-0.0314222	-0.121076	-0.211394	0.999807	0.4242	0.00203684
Cbarp	5679.32	x6m4	DESeq2_normalized-brain.xlsx	6	4	Brain	RNA	RNA	-0.0314222	-0.121076	-0.211394	0.999807	0.4242	0.00203684
Cbarp	4718.63	x15m1	DESeq2_normalized-brain.xlsx	15	1	Brain	RNA	RNA	-0.0314222	-0.121076	-0.211394	0.999807	0.4242	0.00203684
Cbarp	5112.52	x15m2	DESeq2_normalized-brain.xlsx	15	2	Brain	RNA	RNA	-0.0314222	-0.121076	-0.211394	0.999807	0.4242	0.00203684
Cbarp	5019.26	x15m3	DESeq2_normalized-brain.xlsx	15	3	Brain	RNA	RNA	-0.0314222	-0.121076	-0.211394	0.999807	0.4242	0.00203684
Cbarp	5327.69	x15m4	DESeq2_normalized-brain.xlsx	15	4	Brain	RNA	RNA	-0.0314222	-0.121076	-0.211394	0.999807	0.4242	0.00203684
Cbarp	4561.12	x24m1	DESeq2_normalized-brain.xlsx	24	1	Brain	RNA	RNA	-0.0314222	-0.121076	-0.211394	0.999807	0.4242	0.00203684
Cbarp	4971.82	x24m2	DESeq2_normalized-brain.xlsx	24	2	Brain	RNA	RNA	-0.0314222	-0.121076	-0.211394	0.999807	0.4242	0.00203684
Cbarp	4683.66	x24m3	DESeq2_normalized-brain.xlsx	24	3	Brain	RNA	RNA	-0.0314222	-0.121076	-0.211394	0.999807	0.4242	0.00203684
Cbarp	4764.4	x24m4	DESeq2_normalized-brain.xlsx	24	4	Brain	RNA	RNA	-0.0314222	-0.121076	-0.211394	0.999807	0.4242	0.00203684
Cbarp	4463.09	x30m1	DESeq2_normalized-brain.xlsx	30	1	Brain	RNA	RNA	-0.0314222	-0.121076	-0.211394	0.999807	0.4242	0.00203684
Cbarp	4594.61	x30m2	DESeq2_normalized-brain.xlsx	30	2	Brain	RNA	RNA	-0.0314222	-0.121076	-0.211394	0.999807	0.4242	0.00203684
Cbarp	4434.49	x30m3	DESeq2_normalized-brain.xlsx	30	3	Brain	RNA	RNA	-0.0314222	-0.121076	-0.211394	0.999807	0.4242	0.00203684
Cbarp	4351.24	x30m4	DESeq2_normalized-brain.xlsx	30	4	Brain	RNA	RNA	-0.0314222	-0.121076	-0.211394	0.999807	0.4242	0.00203684
Cbfa2t2	896.776	x6m1	DESeq2_normalized-brain.xlsx	6	1	Brain	RNA	RNA	0.00192681	0.022102	0.0988971	0.999807	0.985976	0.432292
Cbfa2t2	915.195	x6m2	DESeq2_normalized-brain.xlsx	6	2	Brain	RNA	RNA	0.00192681	0.022102	0.0988971	0.999807	0.985976	0.432292
Cbfa2t2	886.275	x6m3	DESeq2_normalized-brain.xlsx	6	3	Brain	RNA	RNA	0.00192681	0.022102	0.0988971	0.999807	0.985976	0.432292
Cbfa2t2	931.749	x6m4	DESeq2_normalized-brain.xlsx	6	4	Brain	RNA	RNA	0.00192681	0.022102	0.0988971	0.999807	0.985976	0.432292
Cbfa2t2	890.277	x15m1	DESeq2_normalized-brain.xlsx	15	1	Brain	RNA	RNA	0.00192681	0.022102	0.0988971	0.999807	0.985976	0.432292
Cbfa2t2	918.185	x15m2	DESeq2_normalized-brain.xlsx	15	2	Brain	RNA	RNA	0.00192681	0.022102	0.0988971	0.999807	0.985976	0.432292
Cbfa2t2	961.206	x15m3	DESeq2_normalized-brain.xlsx	15	3	Brain	RNA	RNA	0.00192681	0.022102	0.0988971	0.999807	0.985976	0.432292
Cbfa2t2	872.648	x15m4	DESeq2_normalized-brain.xlsx	15	4	Brain	RNA	RNA	0.00192681	0.022102	0.0988971	0.999807	0.985976	0.432292
Cbfa2t2	835.94	x24m1	DESeq2_normalized-brain.xlsx	24	1	Brain	RNA	RNA	0.00192681	0.022102	0.0988971	0.999807	0.985976	0.432292
Cbfa2t2	1013.29	x24m2	DESeq2_normalized-brain.xlsx	24	2	Brain	RNA	RNA	0.00192681	0.022102	0.0988971	0.999807	0.985976	0.432292
Cbfa2t2	883.773	x24m3	DESeq2_normalized-brain.xlsx	24	3	Brain	RNA	RNA	0.00192681	0.022102	0.0988971	0.999807	0.985976	0.432292
Cbfa2t2	945.318	x24m4	DESeq2_normalized-brain.xlsx	24	4	Brain	RNA	RNA	0.00192681	0.022102	0.0988971	0.999807	0.985976	0.432292
Cbfa2t2	972.084	x30m1	DESeq2_normalized-brain.xlsx	30	1	Brain	RNA	RNA	0.00192681	0.022102	0.0988971	0.999807	0.985976	0.432292
Cbfa2t2	901.43	x30m2	DESeq2_normalized-brain.xlsx	30	2	Brain	RNA	RNA	0.00192681	0.022102	0.0988971	0.999807	0.985976	0.432292
Cbfa2t2	986.028	x30m3	DESeq2_normalized-brain.xlsx	30	3	Brain	RNA	RNA	0.00192681	0.022102	0.0988971	0.999807	0.985976	0.432292
Cbfa2t2	1010.11	x30m4	DESeq2_normalized-brain.xlsx	30	4	Brain	RNA	RNA	0.00192681	0.022102	0.0988971	0.999807	0.985976	0.432292
Cbfa2t3	264.532	x6m1	DESeq2_normalized-brain.xlsx	6	1	Brain	RNA	RNA	-0.0174407	-0.305519	-0.331265	0.999807	0.882678	0.540826
Cbfa2t3	377.551	x6m2	DESeq2_normalized-brain.xlsx	6	2	Brain	RNA	RNA	-0.0174407	-0.305519	-0.331265	0.999807	0.882678	0.540826
Cbfa2t3	433.238	x6m3	DESeq2_normalized-brain.xlsx	6	3	Brain	RNA	RNA	-0.0174407	-0.305519	-0.331265	0.999807	0.882678	0.540826
Cbfa2t3	656.578	x6m4	DESeq2_normalized-brain.xlsx	6	4	Brain	RNA	RNA	-0.0174407	-0.305519	-0.331265	0.999807	0.882678	0.540826
Cbfa2t3	270.526	x15m1	DESeq2_normalized-brain.xlsx	15	1	Brain	RNA	RNA	-0.0174407	-0.305519	-0.331265	0.999807	0.882678	0.540826
Cbfa2t3	426.762	x15m2	DESeq2_normalized-brain.xlsx	15	2	Brain	RNA	RNA	-0.0174407	-0.305519	-0.331265	0.999807	0.882678	0.540826
Cbfa2t3	468.109	x15m3	DESeq2_normalized-brain.xlsx	15	3	Brain	RNA	RNA	-0.0174407	-0.305519	-0.331265	0.999807	0.882678	0.540826
Cbfa2t3	537.189	x15m4	DESeq2_normalized-brain.xlsx	15	4	Brain	RNA	RNA	-0.0174407	-0.305519	-0.331265	0.999807	0.882678	0.540826
Cbfa2t3	267.793	x24m1	DESeq2_normalized-brain.xlsx	24	1	Brain	RNA	RNA	-0.0174407	-0.305519	-0.331265	0.999807	0.882678	0.540826
Cbfa2t3	351.435	x24m2	DESeq2_normalized-brain.xlsx	24	2	Brain	RNA	RNA	-0.0174407	-0.305519	-0.331265	0.999807	0.882678	0.540826
Cbfa2t3	365.99	x24m3	DESeq2_normalized-brain.xlsx	24	3	Brain	RNA	RNA	-0.0174407	-0.305519	-0.331265	0.999807	0.882678	0.540826
Cbfa2t3	415.94	x24m4	DESeq2_normalized-brain.xlsx	24	4	Brain	RNA	RNA	-0.0174407	-0.305519	-0.331265	0.999807	0.882678	0.540826
Cbfa2t3	268.422	x30m1	DESeq2_normalized-brain.xlsx	30	1	Brain	RNA	RNA	-0.0174407	-0.305519	-0.331265	0.999807	0.882678	0.540826
Cbfa2t3	331.512	x30m2	DESeq2_normalized-brain.xlsx	30	2	Brain	RNA	RNA	-0.0174407	-0.305519	-0.331265	0.999807	0.882678	0.540826
Cbfa2t3	359.215	x30m3	DESeq2_normalized-brain.xlsx	30	3	Brain	RNA	RNA	-0.0174407	-0.305519	-0.331265	0.999807	0.882678	0.540826
Cbfa2t3	410.357	x30m4	DESeq2_normalized-brain.xlsx	30	4	Brain	RNA	RNA	-0.0174407	-0.305519	-0.331265	0.999807	0.882678	0.540826
Cbfb	358.93	x6m1	DESeq2_normalized-brain.xlsx	6	1	Brain	RNA	RNA	0.159734	-0.0192668	0.138287	0.999807	0.99185	0.401155
Cbfb	420.242	x6m2	DESeq2_normalized-brain.xlsx	6	2	Brain	RNA	RNA	0.159734	-0.0192668	0.138287	0.999807	0.99185	0.401155
Cbfb	419.263	x6m3	DESeq2_normalized-brain.xlsx	6	3	Brain	RNA	RNA	0.159734	-0.0192668	0.138287	0.999807	0.99185	0.401155
Cbfb	412.756	x6m4	DESeq2_normalized-brain.xlsx	6	4	Brain	RNA	RNA	0.159734	-0.0192668	0.138287	0.999807	0.99185	0.401155
Cbfb	429.563	x15m1	DESeq2_normalized-brain.xlsx	15	1	Brain	RNA	RNA	0.159734	-0.0192668	0.138287	0.999807	0.99185	0.401155
Cbfb	459.811	x15m2	DESeq2_normalized-brain.xlsx	15	2	Brain	RNA	RNA	0.159734	-0.0192668	0.138287	0.999807	0.99185	0.401155
Cbfb	418.133	x15m3	DESeq2_normalized-brain.xlsx	15	3	Brain	RNA	RNA	0.159734	-0.0192668	0.138287	0.999807	0.99185	0.401155
Cbfb	476.557	x15m4	DESeq2_normalized-brain.xlsx	15	4	Brain	RNA	RNA	0.159734	-0.0192668	0.138287	0.999807	0.99185	0.401155
Cbfb	377.435	x24m1	DESeq2_normalized-brain.xlsx	24	1	Brain	RNA	RNA	0.159734	-0.0192668	0.138287	0.999807	0.99185	0.401155
Cbfb	421.469	x24m2	DESeq2_normalized-brain.xlsx	24	2	Brain	RNA	RNA	0.159734	-0.0192668	0.138287	0.999807	0.99185	0.401155
Cbfb	421.647	x24m3	DESeq2_normalized-brain.xlsx	24	3	Brain	RNA	RNA	0.159734	-0.0192668	0.138287	0.999807	0.99185	0.401155
Cbfb	363.331	x24m4	DESeq2_normalized-brain.xlsx	24	4	Brain	RNA	RNA	0.159734	-0.0192668	0.138287	0.999807	0.99185	0.401155
Cbfb	445.854	x30m1	DESeq2_normalized-brain.xlsx	30	1	Brain	RNA	RNA	0.159734	-0.0192668	0.138287	0.999807	0.99185	0.401155
Cbfb	421.796	x30m2	DESeq2_normalized-brain.xlsx	30	2	Brain	RNA	RNA	0.159734	-0.0192668	0.138287	0.999807	0.99185	0.401155
Cbfb	410.625	x30m3	DESeq2_normalized-brain.xlsx	30	3	Brain	RNA	RNA	0.159734	-0.0192668	0.138287	0.999807	0.99185	0.401155
Cbfb	484.659	x30m4	DESeq2_normalized-brain.xlsx	30	4	Brain	RNA	RNA	0.159734	-0.0192668	0.138287	0.999807	0.99185	0.401155
Cbl	1307.3	x6m1	DESeq2_normalized-brain.xlsx	6	1	Brain	RNA	RNA	1.32752e-05	0.0285039	0.0501322	0.999958	0.989537	0.867569
Cbl	1670.3	x6m2	DESeq2_normalized-brain.xlsx	6	2	Brain	RNA	RNA	1.32752e-05	0.0285039	0.0501322	0.999958	0.989537	0.867569
Cbl	1524.49	x6m3	DESeq2_normalized-brain.xlsx	6	3	Brain	RNA	RNA	1.32752e-05	0.0285039	0.0501322	0.999958	0.989537	0.867569
Cbl	1915.75	x6m4	DESeq2_normalized-brain.xlsx	6	4	Brain	RNA	RNA	1.32752e-05	0.0285039	0.0501322	0.999958	0.989537	0.867569
Cbl	1411.65	x15m1	DESeq2_normalized-brain.xlsx	15	1	Brain	RNA	RNA	1.32752e-05	0.0285039	0.0501322	0.999958	0.989537	0.867569
Cbl	1707.05	x15m2	DESeq2_normalized-brain.xlsx	15	2	Brain	RNA	RNA	1.32752e-05	0.0285039	0.0501322	0.999958	0.989537	0.867569
Cbl	1847.45	x15m3	DESeq2_normalized-brain.xlsx	15	3	Brain	RNA	RNA	1.32752e-05	0.0285039	0.0501322	0.999958	0.989537	0.867569
Cbl	1448.94	x15m4	DESeq2_normalized-brain.xlsx	15	4	Brain	RNA	RNA	1.32752e-05	0.0285039	0.0501322	0.999958	0.989537	0.867569
Cbl	1460.57	x24m1	DESeq2_normalized-brain.xlsx	24	1	Brain	RNA	RNA	1.32752e-05	0.0285039	0.0501322	0.999958	0.989537	0.867569
Cbl	1721.84	x24m2	DESeq2_normalized-brain.xlsx	24	2	Brain	RNA	RNA	1.32752e-05	0.0285039	0.0501322	0.999958	0.989537	0.867569
Cbl	1745.62	x24m3	DESeq2_normalized-brain.xlsx	24	3	Brain	RNA	RNA	1.32752e-05	0.0285039	0.0501322	0.999958	0.989537	0.867569
Cbl	1611.15	x24m4	DESeq2_normalized-brain.xlsx	24	4	Brain	RNA	RNA	1.32752e-05	0.0285039	0.0501322	0.999958	0.989537	0.867569
Cbl	1380.03	x30m1	DESeq2_normalized-brain.xlsx	30	1	Brain	RNA	RNA	1.32752e-05	0.0285039	0.0501322	0.999958	0.989537	0.867569
Cbl	1585.61	x30m2	DESeq2_normalized-brain.xlsx	30	2	Brain	RNA	RNA	1.32752e-05	0.0285039	0.0501322	0.999958	0.989537	0.867569
Cbl	1816.51	x30m3	DESeq2_normalized-brain.xlsx	30	3	Brain	RNA	RNA	1.32752e-05	0.0285039	0.0501322	0.999958	0.989537	0.867569
Cbl	1834.71	x30m4	DESeq2_normalized-brain.xlsx	30	4	Brain	RNA	RNA	1.32752e-05	0.0285039	0.0501322	0.999958	0.989537	0.867569
Cblb	378.688	x6m1	DESeq2_normalized-brain.xlsx	6	1	Brain	RNA	RNA	0.0245025	0.0812613	0.11537	0.999807	0.923339	0.518388
Cblb	372.215	x6m2	DESeq2_normalized-brain.xlsx	6	2	Brain	RNA	RNA	0.0245025	0.0812613	0.11537	0.999807	0.923339	0.518388
Cblb	330.752	x6m3	DESeq2_normalized-brain.xlsx	6	3	Brain	RNA	RNA	0.0245025	0.0812613	0.11537	0.999807	0.923339	0.518388
Cblb	351.801	x6m4	DESeq2_normalized-brain.xlsx	6	4	Brain	RNA	RNA	0.0245025	0.0812613	0.11537	0.999807	0.923339	0.518388
Cblb	368.899	x15m1	DESeq2_normalized-brain.xlsx	15	1	Brain	RNA	RNA	0.0245025	0.0812613	0.11537	0.999807	0.923339	0.518388
Cblb	353.48	x15m2	DESeq2_normalized-brain.xlsx	15	2	Brain	RNA	RNA	0.0245025	0.0812613	0.11537	0.999807	0.923339	0.518388
Cblb	374.82	x15m3	DESeq2_normalized-brain.xlsx	15	3	Brain	RNA	RNA	0.0245025	0.0812613	0.11537	0.999807	0.923339	0.518388
Cblb	363.226	x15m4	DESeq2_normalized-brain.xlsx	15	4	Brain	RNA	RNA	0.0245025	0.0812613	0.11537	0.999807	0.923339	0.518388
Cblb	405.344	x24m1	DESeq2_normalized-brain.xlsx	24	1	Brain	RNA	RNA	0.0245025	0.0812613	0.11537	0.999807	0.923339	0.518388
Cblb	372.256	x24m2	DESeq2_normalized-brain.xlsx	24	2	Brain	RNA	RNA	0.0245025	0.0812613	0.11537	0.999807	0.923339	0.518388
Cblb	327.198	x24m3	DESeq2_normalized-brain.xlsx	24	3	Brain	RNA	RNA	0.0245025	0.0812613	0.11537	0.999807	0.923339	0.518388
Cblb	404.431	x24m4	DESeq2_normalized-brain.xlsx	24	4	Brain	RNA	RNA	0.0245025	0.0812613	0.11537	0.999807	0.923339	0.518388
Cblb	379.128	x30m1	DESeq2_normalized-brain.xlsx	30	1	Brain	RNA	RNA	0.0245025	0.0812613	0.11537	0.999807	0.923339	0.518388
Cblb	355.493	x30m2	DESeq2_normalized-brain.xlsx	30	2	Brain	RNA	RNA	0.0245025	0.0812613	0.11537	0.999807	0.923339	0.518388
Cblb	379.647	x30m3	DESeq2_normalized-brain.xlsx	30	3	Brain	RNA	RNA	0.0245025	0.0812613	0.11537	0.999807	0.923339	0.518388
Cblb	426.383	x30m4	DESeq2_normalized-brain.xlsx	30	4	Brain	RNA	RNA	0.0245025	0.0812613	0.11537	0.999807	0.923339	0.518388
Cblc	2.19529	x6m1	DESeq2_normalized-brain.xlsx	6	1	Brain	RNA	RNA	-0.639206	-1.69749	0.0794512
Cblc	0	x6m2	DESeq2_normalized-brain.xlsx	6	2	Brain	RNA	RNA	-0.639206	-1.69749	0.0794512
Cblc	0	x6m3	DESeq2_normalized-brain.xlsx	6	3	Brain	RNA	RNA	-0.639206	-1.69749	0.0794512
Cblc	0	x6m4	DESeq2_normalized-brain.xlsx	6	4	Brain	RNA	RNA	-0.639206	-1.69749	0.0794512
Cblc	0	x15m1	DESeq2_normalized-brain.xlsx	15	1	Brain	RNA	RNA	-0.639206	-1.69749	0.0794512
Cblc	0	x15m2	DESeq2_normalized-brain.xlsx	15	2	Brain	RNA	RNA	-0.639206	-1.69749	0.0794512
Cblc	1.66587	x15m3	DESeq2_normalized-brain.xlsx	15	3	Brain	RNA	RNA	-0.639206	-1.69749	0.0794512
Cblc	0	x15m4	DESeq2_normalized-brain.xlsx	15	4	Brain	RNA	RNA	-0.639206	-1.69749	0.0794512
Cblc	0	x24m1	DESeq2_normalized-brain.xlsx	24	1	Brain	RNA	RNA	-0.639206	-1.69749	0.0794512
Cblc	0	x24m2	DESeq2_normalized-brain.xlsx	24	2	Brain	RNA	RNA	-0.639206	-1.69749	0.0794512
Cblc	0	x24m3	DESeq2_normalized-brain.xlsx	24	3	Brain	RNA	RNA	-0.639206	-1.69749	0.0794512
Cblc	0	x24m4	DESeq2_normalized-brain.xlsx	24	4	Brain	RNA	RNA	-0.639206	-1.69749	0.0794512
Cblc	0	x30m1	DESeq2_normalized-brain.xlsx	30	1	Brain	RNA	RNA	-0.639206	-1.69749	0.0794512
Cblc	2.82138	x30m2	DESeq2_normalized-brain.xlsx	30	2	Brain	RNA	RNA	-0.639206	-1.69749	0.0794512
Cblc	0	x30m3	DESeq2_normalized-brain.xlsx	30	3	Brain	RNA	RNA	-0.639206	-1.69749	0.0794512
Cblc	0	x30m4	DESeq2_normalized-brain.xlsx	30	4	Brain	RNA	RNA	-0.639206	-1.69749	0.0794512
Cblif	0	x6m1	DESeq2_normalized-brain.xlsx	6	1	Brain	RNA	RNA
Cblif	0	x6m2	DESeq2_normalized-brain.xlsx	6	2	Brain	RNA	RNA
Cblif	0	x6m3	DESeq2_normalized-brain.xlsx	6	3	Brain	RNA	RNA
Cblif	0	x6m4	DESeq2_normalized-brain.xlsx	6	4	Brain	RNA	RNA
Cblif	0	x15m1	DESeq2_normalized-brain.xlsx	15	1	Brain	RNA	RNA
Cblif	0	x15m2	DESeq2_normalized-brain.xlsx	15	2	Brain	RNA	RNA
Cblif	0	x15m3	DESeq2_normalized-brain.xlsx	15	3	Brain	RNA	RNA
Cblif	0	x15m4	DESeq2_normalized-brain.xlsx	15	4	Brain	RNA	RNA
Cblif	0	x24m1	DESeq2_normalized-brain.xlsx	24	1	Brain	RNA	RNA
Cblif	0	x24m2	DESeq2_normalized-brain.xlsx	24	2	Brain	RNA	RNA
Cblif	0	x24m3	DESeq2_normalized-brain.xlsx	24	3	Brain	RNA	RNA
Cblif	0	x24m4	DESeq2_normalized-brain.xlsx	24	4	Brain	RNA	RNA
Cblif	0	x30m1	DESeq2_normalized-brain.xlsx	30	1	Brain	RNA	RNA
Cblif	0	x30m2	DESeq2_normalized-brain.xlsx	30	2	Brain	RNA	RNA
Cblif	0	x30m3	DESeq2_normalized-brain.xlsx	30	3	Brain	RNA	RNA
Cblif	0	x30m4	DESeq2_normalized-brain.xlsx	30	4	Brain	RNA	RNA
Cbll1	332.586	x6m1	DESeq2_normalized-brain.xlsx	6	1	Brain	RNA	RNA	0.0508273	-0.0669625	0.0423472	0.999807	0.952243	0.861286
Cbll1	320.185	x6m2	DESeq2_normalized-brain.xlsx	6	2	Brain	RNA	RNA	0.0508273	-0.0669625	0.0423472	0.999807	0.952243	0.861286
Cbll1	395.97	x6m3	DESeq2_normalized-brain.xlsx	6	3	Brain	RNA	RNA	0.0508273	-0.0669625	0.0423472	0.999807	0.952243	0.861286
Cbll1	400.565	x6m4	DESeq2_normalized-brain.xlsx	6	4	Brain	RNA	RNA	0.0508273	-0.0669625	0.0423472	0.999807	0.952243	0.861286
Cbll1	352.504	x15m1	DESeq2_normalized-brain.xlsx	15	1	Brain	RNA	RNA	0.0508273	-0.0669625	0.0423472	0.999807	0.952243	0.861286
Cbll1	367.849	x15m2	DESeq2_normalized-brain.xlsx	15	2	Brain	RNA	RNA	0.0508273	-0.0669625	0.0423472	0.999807	0.952243	0.861286
Cbll1	394.811	x15m3	DESeq2_normalized-brain.xlsx	15	3	Brain	RNA	RNA	0.0508273	-0.0669625	0.0423472	0.999807	0.952243	0.861286
Cbll1	379.092	x15m4	DESeq2_normalized-brain.xlsx	15	4	Brain	RNA	RNA	0.0508273	-0.0669625	0.0423472	0.999807	0.952243	0.861286
Cbll1	357.501	x24m1	DESeq2_normalized-brain.xlsx	24	1	Brain	RNA	RNA	0.0508273	-0.0669625	0.0423472	0.999807	0.952243	0.861286
Cbll1	348.911	x24m2	DESeq2_normalized-brain.xlsx	24	2	Brain	RNA	RNA	0.0508273	-0.0669625	0.0423472	0.999807	0.952243	0.861286
Cbll1	365.99	x24m3	DESeq2_normalized-brain.xlsx	24	3	Brain	RNA	RNA	0.0508273	-0.0669625	0.0423472	0.999807	0.952243	0.861286
Cbll1	299.214	x24m4	DESeq2_normalized-brain.xlsx	24	4	Brain	RNA	RNA	0.0508273	-0.0669625	0.0423472	0.999807	0.952243	0.861286
Cbll1	363.963	x30m1	DESeq2_normalized-brain.xlsx	30	1	Brain	RNA	RNA	0.0508273	-0.0669625	0.0423472	0.999807	0.952243	0.861286
Cbll1	365.368	x30m2	DESeq2_normalized-brain.xlsx	30	2	Brain	RNA	RNA	0.0508273	-0.0669625	0.0423472	0.999807	0.952243	0.861286
Cbll1	390.193	x30m3	DESeq2_normalized-brain.xlsx	30	3	Brain	RNA	RNA	0.0508273	-0.0669625	0.0423472	0.999807	0.952243	0.861286
Cbll1	364.708	x30m4	DESeq2_normalized-brain.xlsx	30	4	Brain	RNA	RNA	0.0508273	-0.0669625	0.0423472	0.999807	0.952243	0.861286
Cbln1	842.991	x6m1	DESeq2_normalized-brain.xlsx	6	1	Brain	RNA	RNA	-0.527966	-0.538565	-0.513168	0.999807	0.699085	0.370991
Cbln1	432.249	x6m2	DESeq2_normalized-brain.xlsx	6	2	Brain	RNA	RNA	-0.527966	-0.538565	-0.513168	0.999807	0.699085	0.370991
Cbln1	285.332	x6m3	DESeq2_normalized-brain.xlsx	6	3	Brain	RNA	RNA	-0.527966	-0.538565	-0.513168	0.999807	0.699085	0.370991
Cbln1	243.822	x6m4	DESeq2_normalized-brain.xlsx	6	4	Brain	RNA	RNA	-0.527966	-0.538565	-0.513168	0.999807	0.699085	0.370991
Cbln1	277.084	x15m1	DESeq2_normalized-brain.xlsx	15	1	Brain	RNA	RNA	-0.527966	-0.538565	-0.513168	0.999807	0.699085	0.370991
Cbln1	323.305	x15m2	DESeq2_normalized-brain.xlsx	15	2	Brain	RNA	RNA	-0.527966	-0.538565	-0.513168	0.999807	0.699085	0.370991
Cbln1	296.525	x15m3	DESeq2_normalized-brain.xlsx	15	3	Brain	RNA	RNA	-0.527966	-0.538565	-0.513168	0.999807	0.699085	0.370991
Cbln1	355.292	x15m4	DESeq2_normalized-brain.xlsx	15	4	Brain	RNA	RNA	-0.527966	-0.538565	-0.513168	0.999807	0.699085	0.370991
Cbln1	362.817	x24m1	DESeq2_normalized-brain.xlsx	24	1	Brain	RNA	RNA	-0.527966	-0.538565	-0.513168	0.999807	0.699085	0.370991
Cbln1	312.947	x24m2	DESeq2_normalized-brain.xlsx	24	2	Brain	RNA	RNA	-0.527966	-0.538565	-0.513168	0.999807	0.699085	0.370991
Cbln1	252.988	x24m3	DESeq2_normalized-brain.xlsx	24	3	Brain	RNA	RNA	-0.527966	-0.538565	-0.513168	0.999807	0.699085	0.370991
Cbln1	314.01	x24m4	DESeq2_normalized-brain.xlsx	24	4	Brain	RNA	RNA	-0.527966	-0.538565	-0.513168	0.999807	0.699085	0.370991
Cbln1	298.753	x30m1	DESeq2_normalized-brain.xlsx	30	1	Brain	RNA	RNA	-0.527966	-0.538565	-0.513168	0.999807	0.699085	0.370991
Cbln1	282.138	x30m2	DESeq2_normalized-brain.xlsx	30	2	Brain	RNA	RNA	-0.527966	-0.538565	-0.513168	0.999807	0.699085	0.370991
Cbln1	388.875	x30m3	DESeq2_normalized-brain.xlsx	30	3	Brain	RNA	RNA	-0.527966	-0.538565	-0.513168	0.999807	0.699085	0.370991
Cbln1	295.749	x30m4	DESeq2_normalized-brain.xlsx	30	4	Brain	RNA	RNA	-0.527966	-0.538565	-0.513168	0.999807	0.699085	0.370991
Cbln2	515.893	x6m1	DESeq2_normalized-brain.xlsx	6	1	Brain	RNA	RNA	-0.0132173	-0.3673	-0.321826	0.999807	0.034359	0.0208829
Cbln2	512.296	x6m2	DESeq2_normalized-brain.xlsx	6	2	Brain	RNA	RNA	-0.0132173	-0.3673	-0.321826	0.999807	0.034359	0.0208829
Cbln2	569.499	x6m3	DESeq2_normalized-brain.xlsx	6	3	Brain	RNA	RNA	-0.0132173	-0.3673	-0.321826	0.999807	0.034359	0.0208829
Cbln2	552.083	x6m4	DESeq2_normalized-brain.xlsx	6	4	Brain	RNA	RNA	-0.0132173	-0.3673	-0.321826	0.999807	0.034359	0.0208829
Cbln2	542.692	x15m1	DESeq2_normalized-brain.xlsx	15	1	Brain	RNA	RNA	-0.0132173	-0.3673	-0.321826	0.999807	0.034359	0.0208829
Cbln2	474.18	x15m2	DESeq2_normalized-brain.xlsx	15	2	Brain	RNA	RNA	-0.0132173	-0.3673	-0.321826	0.999807	0.034359	0.0208829
Cbln2	471.441	x15m3	DESeq2_normalized-brain.xlsx	15	3	Brain	RNA	RNA	-0.0132173	-0.3673	-0.321826	0.999807	0.034359	0.0208829
Cbln2	621.053	x15m4	DESeq2_normalized-brain.xlsx	15	4	Brain	RNA	RNA	-0.0132173	-0.3673	-0.321826	0.999807	0.034359	0.0208829
Cbln2	433.253	x24m1	DESeq2_normalized-brain.xlsx	24	1	Brain	RNA	RNA	-0.0132173	-0.3673	-0.321826	0.999807	0.034359	0.0208829
Cbln2	420.838	x24m2	DESeq2_normalized-brain.xlsx	24	2	Brain	RNA	RNA	-0.0132173	-0.3673	-0.321826	0.999807	0.034359	0.0208829
Cbln2	399.722	x24m3	DESeq2_normalized-brain.xlsx	24	3	Brain	RNA	RNA	-0.0132173	-0.3673	-0.321826	0.999807	0.034359	0.0208829
Cbln2	406.076	x24m4	DESeq2_normalized-brain.xlsx	24	4	Brain	RNA	RNA	-0.0132173	-0.3673	-0.321826	0.999807	0.034359	0.0208829
Cbln2	491.35	x30m1	DESeq2_normalized-brain.xlsx	30	1	Brain	RNA	RNA	-0.0132173	-0.3673	-0.321826	0.999807	0.034359	0.0208829
Cbln2	434.492	x30m2	DESeq2_normalized-brain.xlsx	30	2	Brain	RNA	RNA	-0.0132173	-0.3673	-0.321826	0.999807	0.034359	0.0208829
Cbln2	367.124	x30m3	DESeq2_normalized-brain.xlsx	30	3	Brain	RNA	RNA	-0.0132173	-0.3673	-0.321826	0.999807	0.034359	0.0208829
Cbln2	438.038	x30m4	DESeq2_normalized-brain.xlsx	30	4	Brain	RNA	RNA	-0.0132173	-0.3673	-0.321826	0.999807	0.034359	0.0208829
Cbln3	881.409	x6m1	DESeq2_normalized-brain.xlsx	6	1	Brain	RNA	RNA	-3.7767	-3.52796	-1.14234	0.406922	0.269351	0.704119
Cbln3	146.751	x6m2	DESeq2_normalized-brain.xlsx	6	2	Brain	RNA	RNA	-3.7767	-3.52796	-1.14234	0.406922	0.269351	0.704119
Cbln3	9.31695	x6m3	DESeq2_normalized-brain.xlsx	6	3	Brain	RNA	RNA	-3.7767	-3.52796	-1.14234	0.406922	0.269351	0.704119
Cbln3	10.4495	x6m4	DESeq2_normalized-brain.xlsx	6	4	Brain	RNA	RNA	-3.7767	-3.52796	-1.14234	0.406922	0.269351	0.704119
Cbln3	6.55821	x15m1	DESeq2_normalized-brain.xlsx	15	1	Brain	RNA	RNA	-3.7767	-3.52796	-1.14234	0.406922	0.269351	0.704119
Cbln3	17.2429	x15m2	DESeq2_normalized-brain.xlsx	15	2	Brain	RNA	RNA	-3.7767	-3.52796	-1.14234	0.406922	0.269351	0.704119
Cbln3	41.6467	x15m3	DESeq2_normalized-brain.xlsx	15	3	Brain	RNA	RNA	-3.7767	-3.52796	-1.14234	0.406922	0.269351	0.704119
Cbln3	11.3331	x15m4	DESeq2_normalized-brain.xlsx	15	4	Brain	RNA	RNA	-3.7767	-3.52796	-1.14234	0.406922	0.269351	0.704119
Cbln3	40.5344	x24m1	DESeq2_normalized-brain.xlsx	24	1	Brain	RNA	RNA	-3.7767	-3.52796	-1.14234	0.406922	0.269351	0.704119
Cbln3	15.1426	x24m2	DESeq2_normalized-brain.xlsx	24	2	Brain	RNA	RNA	-3.7767	-3.52796	-1.14234	0.406922	0.269351	0.704119
Cbln3	16.8659	x24m3	DESeq2_normalized-brain.xlsx	24	3	Brain	RNA	RNA	-3.7767	-3.52796	-1.14234	0.406922	0.269351	0.704119
Cbln3	18.0843	x24m4	DESeq2_normalized-brain.xlsx	24	4	Brain	RNA	RNA	-3.7767	-3.52796	-1.14234	0.406922	0.269351	0.704119
Cbln3	4.54953	x30m1	DESeq2_normalized-brain.xlsx	30	1	Brain	RNA	RNA	-3.7767	-3.52796	-1.14234	0.406922	0.269351	0.704119
Cbln3	23.9817	x30m2	DESeq2_normalized-brain.xlsx	30	2	Brain	RNA	RNA	-3.7767	-3.52796	-1.14234	0.406922	0.269351	0.704119
Cbln3	433.035	x30m3	DESeq2_normalized-brain.xlsx	30	3	Brain	RNA	RNA	-3.7767	-3.52796	-1.14234	0.406922	0.269351	0.704119
Cbln3	12.6264	x30m4	DESeq2_normalized-brain.xlsx	30	4	Brain	RNA	RNA	-3.7767	-3.52796	-1.14234	0.406922	0.269351	0.704119
Cbln4	399.543	x6m1	DESeq2_normalized-brain.xlsx	6	1	Brain	RNA	RNA	0.0937698	-0.278568	-0.242921	0.999807	0.296167	0.15309
Cbln4	446.925	x6m2	DESeq2_normalized-brain.xlsx	6	2	Brain	RNA	RNA	0.0937698	-0.278568	-0.242921	0.999807	0.296167	0.15309
Cbln4	407.617	x6m3	DESeq2_normalized-brain.xlsx	6	3	Brain	RNA	RNA	0.0937698	-0.278568	-0.242921	0.999807	0.296167	0.15309
Cbln4	383.149	x6m4	DESeq2_normalized-brain.xlsx	6	4	Brain	RNA	RNA	0.0937698	-0.278568	-0.242921	0.999807	0.296167	0.15309
Cbln4	445.958	x15m1	DESeq2_normalized-brain.xlsx	15	1	Brain	RNA	RNA	0.0937698	-0.278568	-0.242921	0.999807	0.296167	0.15309
Cbln4	383.655	x15m2	DESeq2_normalized-brain.xlsx	15	2	Brain	RNA	RNA	0.0937698	-0.278568	-0.242921	0.999807	0.296167	0.15309
Cbln4	383.15	x15m3	DESeq2_normalized-brain.xlsx	15	3	Brain	RNA	RNA	0.0937698	-0.278568	-0.242921	0.999807	0.296167	0.15309
Cbln4	516.789	x15m4	DESeq2_normalized-brain.xlsx	15	4	Brain	RNA	RNA	0.0937698	-0.278568	-0.242921	0.999807	0.296167	0.15309
Cbln4	366.804	x24m1	DESeq2_normalized-brain.xlsx	24	1	Brain	RNA	RNA	0.0937698	-0.278568	-0.242921	0.999807	0.296167	0.15309
Cbln4	324.304	x24m2	DESeq2_normalized-brain.xlsx	24	2	Brain	RNA	RNA	0.0937698	-0.278568	-0.242921	0.999807	0.296167	0.15309
Cbln4	288.407	x24m3	DESeq2_normalized-brain.xlsx	24	3	Brain	RNA	RNA	0.0937698	-0.278568	-0.242921	0.999807	0.296167	0.15309
Cbln4	366.619	x24m4	DESeq2_normalized-brain.xlsx	24	4	Brain	RNA	RNA	0.0937698	-0.278568	-0.242921	0.999807	0.296167	0.15309
Cbln4	319.984	x30m1	DESeq2_normalized-brain.xlsx	30	1	Brain	RNA	RNA	0.0937698	-0.278568	-0.242921	0.999807	0.296167	0.15309
Cbln4	338.565	x30m2	DESeq2_normalized-brain.xlsx	30	2	Brain	RNA	RNA	0.0937698	-0.278568	-0.242921	0.999807	0.296167	0.15309
Cbln4	369.761	x30m3	DESeq2_normalized-brain.xlsx	30	3	Brain	RNA	RNA	0.0937698	-0.278568	-0.242921	0.999807	0.296167	0.15309
Cbln4	349.654	x30m4	DESeq2_normalized-brain.xlsx	30	4	Brain	RNA	RNA	0.0937698	-0.278568	-0.242921	0.999807	0.296167	0.15309
Cbr1	912.143	x6m1	DESeq2_normalized-brain.xlsx	6	1	Brain	RNA	RNA	0.000911508	-0.0412279	-0.208312	0.999807	0.973801	0.0634841
Cbr1	764.441	x6m2	DESeq2_normalized-brain.xlsx	6	2	Brain	RNA	RNA	0.000911508	-0.0412279	-0.208312	0.999807	0.973801	0.0634841
Cbr1	911.897	x6m3	DESeq2_normalized-brain.xlsx	6	3	Brain	RNA	RNA	0.000911508	-0.0412279	-0.208312	0.999807	0.973801	0.0634841
Cbr1	762.815	x6m4	DESeq2_normalized-brain.xlsx	6	4	Brain	RNA	RNA	0.000911508	-0.0412279	-0.208312	0.999807	0.973801	0.0634841
Cbr1	847.649	x15m1	DESeq2_normalized-brain.xlsx	15	1	Brain	RNA	RNA	0.000911508	-0.0412279	-0.208312	0.999807	0.973801	0.0634841
Cbr1	840.592	x15m2	DESeq2_normalized-brain.xlsx	15	2	Brain	RNA	RNA	0.000911508	-0.0412279	-0.208312	0.999807	0.973801	0.0634841
Cbr1	781.292	x15m3	DESeq2_normalized-brain.xlsx	15	3	Brain	RNA	RNA	0.000911508	-0.0412279	-0.208312	0.999807	0.973801	0.0634841
Cbr1	884.548	x15m4	DESeq2_normalized-brain.xlsx	15	4	Brain	RNA	RNA	0.000911508	-0.0412279	-0.208312	0.999807	0.973801	0.0634841
Cbr1	885.777	x24m1	DESeq2_normalized-brain.xlsx	24	1	Brain	RNA	RNA	0.000911508	-0.0412279	-0.208312	0.999807	0.973801	0.0634841
Cbr1	774.165	x24m2	DESeq2_normalized-brain.xlsx	24	2	Brain	RNA	RNA	0.000911508	-0.0412279	-0.208312	0.999807	0.973801	0.0634841
Cbr1	787.637	x24m3	DESeq2_normalized-brain.xlsx	24	3	Brain	RNA	RNA	0.000911508	-0.0412279	-0.208312	0.999807	0.973801	0.0634841
Cbr1	815.439	x24m4	DESeq2_normalized-brain.xlsx	24	4	Brain	RNA	RNA	0.000911508	-0.0412279	-0.208312	0.999807	0.973801	0.0634841
Cbr1	788.586	x30m1	DESeq2_normalized-brain.xlsx	30	1	Brain	RNA	RNA	0.000911508	-0.0412279	-0.208312	0.999807	0.973801	0.0634841
Cbr1	695.469	x30m2	DESeq2_normalized-brain.xlsx	30	2	Brain	RNA	RNA	0.000911508	-0.0412279	-0.208312	0.999807	0.973801	0.0634841
Cbr1	704.588	x30m3	DESeq2_normalized-brain.xlsx	30	3	Brain	RNA	RNA	0.000911508	-0.0412279	-0.208312	0.999807	0.973801	0.0634841
Cbr1	728.931	x30m4	DESeq2_normalized-brain.xlsx	30	4	Brain	RNA	RNA	0.000911508	-0.0412279	-0.208312	0.999807	0.973801	0.0634841
Cbr2	5.48822	x6m1	DESeq2_normalized-brain.xlsx	6	1	Brain	RNA	RNA	0.211168	-0.41675	-0.18171	0.999807	0.931759	0.889127
Cbr2	18.6774	x6m2	DESeq2_normalized-brain.xlsx	6	2	Brain	RNA	RNA	0.211168	-0.41675	-0.18171	0.999807	0.931759	0.889127
Cbr2	19.7985	x6m3	DESeq2_normalized-brain.xlsx	6	3	Brain	RNA	RNA	0.211168	-0.41675	-0.18171	0.999807	0.931759	0.889127
Cbr2	12.1911	x6m4	DESeq2_normalized-brain.xlsx	6	4	Brain	RNA	RNA	0.211168	-0.41675	-0.18171	0.999807	0.931759	0.889127
Cbr2	11.4769	x15m1	DESeq2_normalized-brain.xlsx	15	1	Brain	RNA	RNA	0.211168	-0.41675	-0.18171	0.999807	0.931759	0.889127
Cbr2	20.1167	x15m2	DESeq2_normalized-brain.xlsx	15	2	Brain	RNA	RNA	0.211168	-0.41675	-0.18171	0.999807	0.931759	0.889127
Cbr2	11.6611	x15m3	DESeq2_normalized-brain.xlsx	15	3	Brain	RNA	RNA	0.211168	-0.41675	-0.18171	0.999807	0.931759	0.889127
Cbr2	19.8329	x15m4	DESeq2_normalized-brain.xlsx	15	4	Brain	RNA	RNA	0.211168	-0.41675	-0.18171	0.999807	0.931759	0.889127
Cbr2	5.98049	x24m1	DESeq2_normalized-brain.xlsx	24	1	Brain	RNA	RNA	0.211168	-0.41675	-0.18171	0.999807	0.931759	0.889127
Cbr2	10.0951	x24m2	DESeq2_normalized-brain.xlsx	24	2	Brain	RNA	RNA	0.211168	-0.41675	-0.18171	0.999807	0.931759	0.889127
Cbr2	16.8659	x24m3	DESeq2_normalized-brain.xlsx	24	3	Brain	RNA	RNA	0.211168	-0.41675	-0.18171	0.999807	0.931759	0.889127
Cbr2	11.5082	x24m4	DESeq2_normalized-brain.xlsx	24	4	Brain	RNA	RNA	0.211168	-0.41675	-0.18171	0.999807	0.931759	0.889127
Cbr2	4.54953	x30m1	DESeq2_normalized-brain.xlsx	30	1	Brain	RNA	RNA	0.211168	-0.41675	-0.18171	0.999807	0.931759	0.889127
Cbr2	16.9283	x30m2	DESeq2_normalized-brain.xlsx	30	2	Brain	RNA	RNA	0.211168	-0.41675	-0.18171	0.999807	0.931759	0.889127
Cbr2	13.1822	x30m3	DESeq2_normalized-brain.xlsx	30	3	Brain	RNA	RNA	0.211168	-0.41675	-0.18171	0.999807	0.931759	0.889127
Cbr2	13.5976	x30m4	DESeq2_normalized-brain.xlsx	30	4	Brain	RNA	RNA	0.211168	-0.41675	-0.18171	0.999807	0.931759	0.889127
Cbr3	106.472	x6m1	DESeq2_normalized-brain.xlsx	6	1	Brain	RNA	RNA	0.211568	0.167594	-0.0316194	0.999807	0.895343	0.946992
Cbr3	142.749	x6m2	DESeq2_normalized-brain.xlsx	6	2	Brain	RNA	RNA	0.211568	0.167594	-0.0316194	0.999807	0.895343	0.946992
Cbr3	119.956	x6m3	DESeq2_normalized-brain.xlsx	6	3	Brain	RNA	RNA	0.211568	0.167594	-0.0316194	0.999807	0.895343	0.946992
Cbr3	142.81	x6m4	DESeq2_normalized-brain.xlsx	6	4	Brain	RNA	RNA	0.211568	0.167594	-0.0316194	0.999807	0.895343	0.946992
Cbr3	185.269	x15m1	DESeq2_normalized-brain.xlsx	15	1	Brain	RNA	RNA	0.211568	0.167594	-0.0316194	0.999807	0.895343	0.946992
Cbr3	116.39	x15m2	DESeq2_normalized-brain.xlsx	15	2	Brain	RNA	RNA	0.211568	0.167594	-0.0316194	0.999807	0.895343	0.946992
Cbr3	144.931	x15m3	DESeq2_normalized-brain.xlsx	15	3	Brain	RNA	RNA	0.211568	0.167594	-0.0316194	0.999807	0.895343	0.946992
Cbr3	144.497	x15m4	DESeq2_normalized-brain.xlsx	15	4	Brain	RNA	RNA	0.211568	0.167594	-0.0316194	0.999807	0.895343	0.946992
Cbr3	136.887	x24m1	DESeq2_normalized-brain.xlsx	24	1	Brain	RNA	RNA	0.211568	0.167594	-0.0316194	0.999807	0.895343	0.946992
Cbr3	136.914	x24m2	DESeq2_normalized-brain.xlsx	24	2	Brain	RNA	RNA	0.211568	0.167594	-0.0316194	0.999807	0.895343	0.946992
Cbr3	145.047	x24m3	DESeq2_normalized-brain.xlsx	24	3	Brain	RNA	RNA	0.211568	0.167594	-0.0316194	0.999807	0.895343	0.946992
Cbr3	156.183	x24m4	DESeq2_normalized-brain.xlsx	24	4	Brain	RNA	RNA	0.211568	0.167594	-0.0316194	0.999807	0.895343	0.946992
Cbr3	122.837	x30m1	DESeq2_normalized-brain.xlsx	30	1	Brain	RNA	RNA	0.211568	0.167594	-0.0316194	0.999807	0.895343	0.946992
Cbr3	152.354	x30m2	DESeq2_normalized-brain.xlsx	30	2	Brain	RNA	RNA	0.211568	0.167594	-0.0316194	0.999807	0.895343	0.946992
Cbr3	113.367	x30m3	DESeq2_normalized-brain.xlsx	30	3	Brain	RNA	RNA	0.211568	0.167594	-0.0316194	0.999807	0.895343	0.946992
Cbr3	115.58	x30m4	DESeq2_normalized-brain.xlsx	30	4	Brain	RNA	RNA	0.211568	0.167594	-0.0316194	0.999807	0.895343	0.946992
Cbr4	199.771	x6m1	DESeq2_normalized-brain.xlsx	6	1	Brain	RNA	RNA	0.0704179	0.260867	0.313877	0.999807	0.599136	0.141808
Cbr4	204.118	x6m2	DESeq2_normalized-brain.xlsx	6	2	Brain	RNA	RNA	0.0704179	0.260867	0.313877	0.999807	0.599136	0.141808
Cbr4	231.759	x6m3	DESeq2_normalized-brain.xlsx	6	3	Brain	RNA	RNA	0.0704179	0.260867	0.313877	0.999807	0.599136	0.141808
Cbr4	198.541	x6m4	DESeq2_normalized-brain.xlsx	6	4	Brain	RNA	RNA	0.0704179	0.260867	0.313877	0.999807	0.599136	0.141808
Cbr4	241.014	x15m1	DESeq2_normalized-brain.xlsx	15	1	Brain	RNA	RNA	0.0704179	0.260867	0.313877	0.999807	0.599136	0.141808
Cbr4	202.604	x15m2	DESeq2_normalized-brain.xlsx	15	2	Brain	RNA	RNA	0.0704179	0.260867	0.313877	0.999807	0.599136	0.141808
Cbr4	194.907	x15m3	DESeq2_normalized-brain.xlsx	15	3	Brain	RNA	RNA	0.0704179	0.260867	0.313877	0.999807	0.599136	0.141808
Cbr4	234.595	x15m4	DESeq2_normalized-brain.xlsx	15	4	Brain	RNA	RNA	0.0704179	0.260867	0.313877	0.999807	0.599136	0.141808
Cbr4	273.109	x24m1	DESeq2_normalized-brain.xlsx	24	1	Brain	RNA	RNA	0.0704179	0.260867	0.313877	0.999807	0.599136	0.141808
Cbr4	220.199	x24m2	DESeq2_normalized-brain.xlsx	24	2	Brain	RNA	RNA	0.0704179	0.260867	0.313877	0.999807	0.599136	0.141808
Cbr4	195.644	x24m3	DESeq2_normalized-brain.xlsx	24	3	Brain	RNA	RNA	0.0704179	0.260867	0.313877	0.999807	0.599136	0.141808
Cbr4	314.01	x24m4	DESeq2_normalized-brain.xlsx	24	4	Brain	RNA	RNA	0.0704179	0.260867	0.313877	0.999807	0.599136	0.141808
Cbr4	289.654	x30m1	DESeq2_normalized-brain.xlsx	30	1	Brain	RNA	RNA	0.0704179	0.260867	0.313877	0.999807	0.599136	0.141808
Cbr4	266.62	x30m2	DESeq2_normalized-brain.xlsx	30	2	Brain	RNA	RNA	0.0704179	0.260867	0.313877	0.999807	0.599136	0.141808
Cbr4	268.258	x30m3	DESeq2_normalized-brain.xlsx	30	3	Brain	RNA	RNA	0.0704179	0.260867	0.313877	0.999807	0.599136	0.141808
Cbr4	222.419	x30m4	DESeq2_normalized-brain.xlsx	30	4	Brain	RNA	RNA	0.0704179	0.260867	0.313877	0.999807	0.599136	0.141808
Cbs	469.792	x6m1	DESeq2_normalized-brain.xlsx	6	1	Brain	RNA	RNA	0.0828334	-0.118088	-0.00232251	0.999807	0.800906	0.994001
Cbs	473.607	x6m2	DESeq2_normalized-brain.xlsx	6	2	Brain	RNA	RNA	0.0828334	-0.118088	-0.00232251	0.999807	0.800906	0.994001
Cbs	479.823	x6m3	DESeq2_normalized-brain.xlsx	6	3	Brain	RNA	RNA	0.0828334	-0.118088	-0.00232251	0.999807	0.800906	0.994001
Cbs	461.521	x6m4	DESeq2_normalized-brain.xlsx	6	4	Brain	RNA	RNA	0.0828334	-0.118088	-0.00232251	0.999807	0.800906	0.994001
Cbs	539.413	x15m1	DESeq2_normalized-brain.xlsx	15	1	Brain	RNA	RNA	0.0828334	-0.118088	-0.00232251	0.999807	0.800906	0.994001
Cbs	537.404	x15m2	DESeq2_normalized-brain.xlsx	15	2	Brain	RNA	RNA	0.0828334	-0.118088	-0.00232251	0.999807	0.800906	0.994001
Cbs	443.121	x15m3	DESeq2_normalized-brain.xlsx	15	3	Brain	RNA	RNA	0.0828334	-0.118088	-0.00232251	0.999807	0.800906	0.994001
Cbs	482.223	x15m4	DESeq2_normalized-brain.xlsx	15	4	Brain	RNA	RNA	0.0828334	-0.118088	-0.00232251	0.999807	0.800906	0.994001
Cbs	475.781	x24m1	DESeq2_normalized-brain.xlsx	24	1	Brain	RNA	RNA	0.0828334	-0.118088	-0.00232251	0.999807	0.800906	0.994001
Cbs	429.671	x24m2	DESeq2_normalized-brain.xlsx	24	2	Brain	RNA	RNA	0.0828334	-0.118088	-0.00232251	0.999807	0.800906	0.994001
Cbs	404.781	x24m3	DESeq2_normalized-brain.xlsx	24	3	Brain	RNA	RNA	0.0828334	-0.118088	-0.00232251	0.999807	0.800906	0.994001
Cbs	412.652	x24m4	DESeq2_normalized-brain.xlsx	24	4	Brain	RNA	RNA	0.0828334	-0.118088	-0.00232251	0.999807	0.800906	0.994001
Cbs	480.734	x30m1	DESeq2_normalized-brain.xlsx	30	1	Brain	RNA	RNA	0.0828334	-0.118088	-0.00232251	0.999807	0.800906	0.994001
Cbs	466.938	x30m2	DESeq2_normalized-brain.xlsx	30	2	Brain	RNA	RNA	0.0828334	-0.118088	-0.00232251	0.999807	0.800906	0.994001
Cbs	500.923	x30m3	DESeq2_normalized-brain.xlsx	30	3	Brain	RNA	RNA	0.0828334	-0.118088	-0.00232251	0.999807	0.800906	0.994001
Cbs	438.524	x30m4	DESeq2_normalized-brain.xlsx	30	4	Brain	RNA	RNA	0.0828334	-0.118088	-0.00232251	0.999807	0.800906	0.994001
Cbwd1	215.138	x6m1	DESeq2_normalized-brain.xlsx	6	1	Brain	RNA	RNA	-0.205613	-0.0877397	-0.119823	0.999807	0.957674	0.671472
Cbwd1	229.466	x6m2	DESeq2_normalized-brain.xlsx	6	2	Brain	RNA	RNA	-0.205613	-0.0877397	-0.119823	0.999807	0.957674	0.671472
Cbwd1	193.327	x6m3	DESeq2_normalized-brain.xlsx	6	3	Brain	RNA	RNA	-0.205613	-0.0877397	-0.119823	0.999807	0.957674	0.671472
Cbwd1	189.833	x6m4	DESeq2_normalized-brain.xlsx	6	4	Brain	RNA	RNA	-0.205613	-0.0877397	-0.119823	0.999807	0.957674	0.671472
Cbwd1	196.746	x15m1	DESeq2_normalized-brain.xlsx	15	1	Brain	RNA	RNA	-0.205613	-0.0877397	-0.119823	0.999807	0.957674	0.671472
Cbwd1	150.875	x15m2	DESeq2_normalized-brain.xlsx	15	2	Brain	RNA	RNA	-0.205613	-0.0877397	-0.119823	0.999807	0.957674	0.671472
Cbwd1	171.584	x15m3	DESeq2_normalized-brain.xlsx	15	3	Brain	RNA	RNA	-0.205613	-0.0877397	-0.119823	0.999807	0.957674	0.671472
Cbwd1	194.929	x15m4	DESeq2_normalized-brain.xlsx	15	4	Brain	RNA	RNA	-0.205613	-0.0877397	-0.119823	0.999807	0.957674	0.671472
Cbwd1	221.943	x24m1	DESeq2_normalized-brain.xlsx	24	1	Brain	RNA	RNA	-0.205613	-0.0877397	-0.119823	0.999807	0.957674	0.671472
Cbwd1	177.295	x24m2	DESeq2_normalized-brain.xlsx	24	2	Brain	RNA	RNA	-0.205613	-0.0877397	-0.119823	0.999807	0.957674	0.671472
Cbwd1	204.077	x24m3	DESeq2_normalized-brain.xlsx	24	3	Brain	RNA	RNA	-0.205613	-0.0877397	-0.119823	0.999807	0.957674	0.671472
Cbwd1	174.267	x24m4	DESeq2_normalized-brain.xlsx	24	4	Brain	RNA	RNA	-0.205613	-0.0877397	-0.119823	0.999807	0.957674	0.671472
Cbwd1	227.477	x30m1	DESeq2_normalized-brain.xlsx	30	1	Brain	RNA	RNA	-0.205613	-0.0877397	-0.119823	0.999807	0.957674	0.671472
Cbwd1	184.8	x30m2	DESeq2_normalized-brain.xlsx	30	2	Brain	RNA	RNA	-0.205613	-0.0877397	-0.119823	0.999807	0.957674	0.671472
Cbwd1	185.869	x30m3	DESeq2_normalized-brain.xlsx	30	3	Brain	RNA	RNA	-0.205613	-0.0877397	-0.119823	0.999807	0.957674	0.671472
Cbwd1	174.341	x30m4	DESeq2_normalized-brain.xlsx	30	4	Brain	RNA	RNA	-0.205613	-0.0877397	-0.119823	0.999807	0.957674	0.671472
Cbx1	608.095	x6m1	DESeq2_normalized-brain.xlsx	6	1	Brain	RNA	RNA	-0.0374823	-0.115345	-0.251578	0.999807	0.772134	0.0185712
Cbx1	506.959	x6m2	DESeq2_normalized-brain.xlsx	6	2	Brain	RNA	RNA	-0.0374823	-0.115345	-0.251578	0.999807	0.772134	0.0185712
Cbx1	567.169	x6m3	DESeq2_normalized-brain.xlsx	6	3	Brain	RNA	RNA	-0.0374823	-0.115345	-0.251578	0.999807	0.772134	0.0185712
Cbx1	606.072	x6m4	DESeq2_normalized-brain.xlsx	6	4	Brain	RNA	RNA	-0.0374823	-0.115345	-0.251578	0.999807	0.772134	0.0185712
Cbx1	573.843	x15m1	DESeq2_normalized-brain.xlsx	15	1	Brain	RNA	RNA	-0.0374823	-0.115345	-0.251578	0.999807	0.772134	0.0185712
Cbx1	520.161	x15m2	DESeq2_normalized-brain.xlsx	15	2	Brain	RNA	RNA	-0.0374823	-0.115345	-0.251578	0.999807	0.772134	0.0185712
Cbx1	516.419	x15m3	DESeq2_normalized-brain.xlsx	15	3	Brain	RNA	RNA	-0.0374823	-0.115345	-0.251578	0.999807	0.772134	0.0185712
Cbx1	601.221	x15m4	DESeq2_normalized-brain.xlsx	15	4	Brain	RNA	RNA	-0.0374823	-0.115345	-0.251578	0.999807	0.772134	0.0185712
Cbx1	534.257	x24m1	DESeq2_normalized-brain.xlsx	24	1	Brain	RNA	RNA	-0.0374823	-0.115345	-0.251578	0.999807	0.772134	0.0185712
Cbx1	501.599	x24m2	DESeq2_normalized-brain.xlsx	24	2	Brain	RNA	RNA	-0.0374823	-0.115345	-0.251578	0.999807	0.772134	0.0185712
Cbx1	534.649	x24m3	DESeq2_normalized-brain.xlsx	24	3	Brain	RNA	RNA	-0.0374823	-0.115345	-0.251578	0.999807	0.772134	0.0185712
Cbx1	549.106	x24m4	DESeq2_normalized-brain.xlsx	24	4	Brain	RNA	RNA	-0.0374823	-0.115345	-0.251578	0.999807	0.772134	0.0185712
Cbx1	474.668	x30m1	DESeq2_normalized-brain.xlsx	30	1	Brain	RNA	RNA	-0.0374823	-0.115345	-0.251578	0.999807	0.772134	0.0185712
Cbx1	500.794	x30m2	DESeq2_normalized-brain.xlsx	30	2	Brain	RNA	RNA	-0.0374823	-0.115345	-0.251578	0.999807	0.772134	0.0185712
Cbx1	479.832	x30m3	DESeq2_normalized-brain.xlsx	30	3	Brain	RNA	RNA	-0.0374823	-0.115345	-0.251578	0.999807	0.772134	0.0185712
Cbx1	470.09	x30m4	DESeq2_normalized-brain.xlsx	30	4	Brain	RNA	RNA	-0.0374823	-0.115345	-0.251578	0.999807	0.772134	0.0185712
Cbx2	69.1516	x6m1	DESeq2_normalized-brain.xlsx	6	1	Brain	RNA	RNA	-0.351877	-0.149679	-0.522337	0.999807	0.963634	0.176768
Cbx2	48.0277	x6m2	DESeq2_normalized-brain.xlsx	6	2	Brain	RNA	RNA	-0.351877	-0.149679	-0.522337	0.999807	0.963634	0.176768
Cbx2	53.5725	x6m3	DESeq2_normalized-brain.xlsx	6	3	Brain	RNA	RNA	-0.351877	-0.149679	-0.522337	0.999807	0.963634	0.176768
Cbx2	64.4387	x6m4	DESeq2_normalized-brain.xlsx	6	4	Brain	RNA	RNA	-0.351877	-0.149679	-0.522337	0.999807	0.963634	0.176768
Cbx2	50.8261	x15m1	DESeq2_normalized-brain.xlsx	15	1	Brain	RNA	RNA	-0.351877	-0.149679	-0.522337	0.999807	0.963634	0.176768
Cbx2	37.3596	x15m2	DESeq2_normalized-brain.xlsx	15	2	Brain	RNA	RNA	-0.351877	-0.149679	-0.522337	0.999807	0.963634	0.176768
Cbx2	49.976	x15m3	DESeq2_normalized-brain.xlsx	15	3	Brain	RNA	RNA	-0.351877	-0.149679	-0.522337	0.999807	0.963634	0.176768
Cbx2	46.4657	x15m4	DESeq2_normalized-brain.xlsx	15	4	Brain	RNA	RNA	-0.351877	-0.149679	-0.522337	0.999807	0.963634	0.176768
Cbx2	55.8179	x24m1	DESeq2_normalized-brain.xlsx	24	1	Brain	RNA	RNA	-0.351877	-0.149679	-0.522337	0.999807	0.963634	0.176768
Cbx2	62.4632	x24m2	DESeq2_normalized-brain.xlsx	24	2	Brain	RNA	RNA	-0.351877	-0.149679	-0.522337	0.999807	0.963634	0.176768
Cbx2	40.4781	x24m3	DESeq2_normalized-brain.xlsx	24	3	Brain	RNA	RNA	-0.351877	-0.149679	-0.522337	0.999807	0.963634	0.176768
Cbx2	47.6769	x24m4	DESeq2_normalized-brain.xlsx	24	4	Brain	RNA	RNA	-0.351877	-0.149679	-0.522337	0.999807	0.963634	0.176768
Cbx2	37.9128	x30m1	DESeq2_normalized-brain.xlsx	30	1	Brain	RNA	RNA	-0.351877	-0.149679	-0.522337	0.999807	0.963634	0.176768
Cbx2	39.4993	x30m2	DESeq2_normalized-brain.xlsx	30	2	Brain	RNA	RNA	-0.351877	-0.149679	-0.522337	0.999807	0.963634	0.176768
Cbx2	55.3652	x30m3	DESeq2_normalized-brain.xlsx	30	3	Brain	RNA	RNA	-0.351877	-0.149679	-0.522337	0.999807	0.963634	0.176768
Cbx2	30.5947	x30m4	DESeq2_normalized-brain.xlsx	30	4	Brain	RNA	RNA	-0.351877	-0.149679	-0.522337	0.999807	0.963634	0.176768
Cbx3	2390.67	x6m1	DESeq2_normalized-brain.xlsx	6	1	Brain	RNA	RNA	-0.0444189	0.0140363	0.0555445	0.999807	0.989213	0.62147
Cbx3	2182.59	x6m2	DESeq2_normalized-brain.xlsx	6	2	Brain	RNA	RNA	-0.0444189	0.0140363	0.0555445	0.999807	0.989213	0.62147
Cbx3	2390.96	x6m3	DESeq2_normalized-brain.xlsx	6	3	Brain	RNA	RNA	-0.0444189	0.0140363	0.0555445	0.999807	0.989213	0.62147
Cbx3	2152.6	x6m4	DESeq2_normalized-brain.xlsx	6	4	Brain	RNA	RNA	-0.0444189	0.0140363	0.0555445	0.999807	0.989213	0.62147
Cbx3	2226.51	x15m1	DESeq2_normalized-brain.xlsx	15	1	Brain	RNA	RNA	-0.0444189	0.0140363	0.0555445	0.999807	0.989213	0.62147
Cbx3	2130.94	x15m2	DESeq2_normalized-brain.xlsx	15	2	Brain	RNA	RNA	-0.0444189	0.0140363	0.0555445	0.999807	0.989213	0.62147
Cbx3	2072.34	x15m3	DESeq2_normalized-brain.xlsx	15	3	Brain	RNA	RNA	-0.0444189	0.0140363	0.0555445	0.999807	0.989213	0.62147
Cbx3	2391.85	x15m4	DESeq2_normalized-brain.xlsx	15	4	Brain	RNA	RNA	-0.0444189	0.0140363	0.0555445	0.999807	0.989213	0.62147
Cbx3	2302.49	x24m1	DESeq2_normalized-brain.xlsx	24	1	Brain	RNA	RNA	-0.0444189	0.0140363	0.0555445	0.999807	0.989213	0.62147
Cbx3	2268.87	x24m2	DESeq2_normalized-brain.xlsx	24	2	Brain	RNA	RNA	-0.0444189	0.0140363	0.0555445	0.999807	0.989213	0.62147
Cbx3	2325.81	x24m3	DESeq2_normalized-brain.xlsx	24	3	Brain	RNA	RNA	-0.0444189	0.0140363	0.0555445	0.999807	0.989213	0.62147
Cbx3	2331.24	x24m4	DESeq2_normalized-brain.xlsx	24	4	Brain	RNA	RNA	-0.0444189	0.0140363	0.0555445	0.999807	0.989213	0.62147
Cbx3	2500.73	x30m1	DESeq2_normalized-brain.xlsx	30	1	Brain	RNA	RNA	-0.0444189	0.0140363	0.0555445	0.999807	0.989213	0.62147
Cbx3	2257.1	x30m2	DESeq2_normalized-brain.xlsx	30	2	Brain	RNA	RNA	-0.0444189	0.0140363	0.0555445	0.999807	0.989213	0.62147
Cbx3	2367.52	x30m3	DESeq2_normalized-brain.xlsx	30	3	Brain	RNA	RNA	-0.0444189	0.0140363	0.0555445	0.999807	0.989213	0.62147
Cbx3	2368.42	x30m4	DESeq2_normalized-brain.xlsx	30	4	Brain	RNA	RNA	-0.0444189	0.0140363	0.0555445	0.999807	0.989213	0.62147
Cbx4	1096.55	x6m1	DESeq2_normalized-brain.xlsx	6	1	Brain	RNA	RNA	-0.0545372	-0.121829	-0.0960589	0.999807	0.792738	0.587944
Cbx4	988.57	x6m2	DESeq2_normalized-brain.xlsx	6	2	Brain	RNA	RNA	-0.0545372	-0.121829	-0.0960589	0.999807	0.792738	0.587944
Cbx4	1092.41	x6m3	DESeq2_normalized-brain.xlsx	6	3	Brain	RNA	RNA	-0.0545372	-0.121829	-0.0960589	0.999807	0.792738	0.587944
Cbx4	907.367	x6m4	DESeq2_normalized-brain.xlsx	6	4	Brain	RNA	RNA	-0.0545372	-0.121829	-0.0960589	0.999807	0.792738	0.587944
Cbx4	1042.76	x15m1	DESeq2_normalized-brain.xlsx	15	1	Brain	RNA	RNA	-0.0545372	-0.121829	-0.0960589	0.999807	0.792738	0.587944
Cbx4	1031.7	x15m2	DESeq2_normalized-brain.xlsx	15	2	Brain	RNA	RNA	-0.0545372	-0.121829	-0.0960589	0.999807	0.792738	0.587944
Cbx4	941.216	x15m3	DESeq2_normalized-brain.xlsx	15	3	Brain	RNA	RNA	-0.0545372	-0.121829	-0.0960589	0.999807	0.792738	0.587944
Cbx4	934.98	x15m4	DESeq2_normalized-brain.xlsx	15	4	Brain	RNA	RNA	-0.0545372	-0.121829	-0.0960589	0.999807	0.792738	0.587944
Cbx4	1004.06	x24m1	DESeq2_normalized-brain.xlsx	24	1	Brain	RNA	RNA	-0.0545372	-0.121829	-0.0960589	0.999807	0.792738	0.587944
Cbx4	1037.9	x24m2	DESeq2_normalized-brain.xlsx	24	2	Brain	RNA	RNA	-0.0545372	-0.121829	-0.0960589	0.999807	0.792738	0.587944
Cbx4	824.742	x24m3	DESeq2_normalized-brain.xlsx	24	3	Brain	RNA	RNA	-0.0545372	-0.121829	-0.0960589	0.999807	0.792738	0.587944
Cbx4	869.692	x24m4	DESeq2_normalized-brain.xlsx	24	4	Brain	RNA	RNA	-0.0545372	-0.121829	-0.0960589	0.999807	0.792738	0.587944
Cbx4	994.831	x30m1	DESeq2_normalized-brain.xlsx	30	1	Brain	RNA	RNA	-0.0545372	-0.121829	-0.0960589	0.999807	0.792738	0.587944
Cbx4	988.892	x30m2	DESeq2_normalized-brain.xlsx	30	2	Brain	RNA	RNA	-0.0545372	-0.121829	-0.0960589	0.999807	0.792738	0.587944
Cbx4	1008.44	x30m3	DESeq2_normalized-brain.xlsx	30	3	Brain	RNA	RNA	-0.0545372	-0.121829	-0.0960589	0.999807	0.792738	0.587944
Cbx4	850.338	x30m4	DESeq2_normalized-brain.xlsx	30	4	Brain	RNA	RNA	-0.0545372	-0.121829	-0.0960589	0.999807	0.792738	0.587944
Cbx5	3762.73	x6m1	DESeq2_normalized-brain.xlsx	6	1	Brain	RNA	RNA	-0.0142735	0.0171742	-0.0104315	0.999807	0.985479	0.944136
Cbx5	4038.33	x6m2	DESeq2_normalized-brain.xlsx	6	2	Brain	RNA	RNA	-0.0142735	0.0171742	-0.0104315	0.999807	0.985479	0.944136
Cbx5	3818.79	x6m3	DESeq2_normalized-brain.xlsx	6	3	Brain	RNA	RNA	-0.0142735	0.0171742	-0.0104315	0.999807	0.985479	0.944136
Cbx5	4108.4	x6m4	DESeq2_normalized-brain.xlsx	6	4	Brain	RNA	RNA	-0.0142735	0.0171742	-0.0104315	0.999807	0.985479	0.944136
Cbx5	3934.93	x15m1	DESeq2_normalized-brain.xlsx	15	1	Brain	RNA	RNA	-0.0142735	0.0171742	-0.0104315	0.999807	0.985479	0.944136
Cbx5	3993.17	x15m2	DESeq2_normalized-brain.xlsx	15	2	Brain	RNA	RNA	-0.0142735	0.0171742	-0.0104315	0.999807	0.985479	0.944136
Cbx5	4023.07	x15m3	DESeq2_normalized-brain.xlsx	15	3	Brain	RNA	RNA	-0.0142735	0.0171742	-0.0104315	0.999807	0.985479	0.944136
Cbx5	3639.06	x15m4	DESeq2_normalized-brain.xlsx	15	4	Brain	RNA	RNA	-0.0142735	0.0171742	-0.0104315	0.999807	0.985479	0.944136
Cbx5	3802.93	x24m1	DESeq2_normalized-brain.xlsx	24	1	Brain	RNA	RNA	-0.0142735	0.0171742	-0.0104315	0.999807	0.985479	0.944136
Cbx5	4099.86	x24m2	DESeq2_normalized-brain.xlsx	24	2	Brain	RNA	RNA	-0.0142735	0.0171742	-0.0104315	0.999807	0.985479	0.944136
Cbx5	4189.49	x24m3	DESeq2_normalized-brain.xlsx	24	3	Brain	RNA	RNA	-0.0142735	0.0171742	-0.0104315	0.999807	0.985479	0.944136
Cbx5	3815.79	x24m4	DESeq2_normalized-brain.xlsx	24	4	Brain	RNA	RNA	-0.0142735	0.0171742	-0.0104315	0.999807	0.985479	0.944136
Cbx5	3726.07	x30m1	DESeq2_normalized-brain.xlsx	30	1	Brain	RNA	RNA	-0.0142735	0.0171742	-0.0104315	0.999807	0.985479	0.944136
Cbx5	3835.66	x30m2	DESeq2_normalized-brain.xlsx	30	2	Brain	RNA	RNA	-0.0142735	0.0171742	-0.0104315	0.999807	0.985479	0.944136
Cbx5	3983.66	x30m3	DESeq2_normalized-brain.xlsx	30	3	Brain	RNA	RNA	-0.0142735	0.0171742	-0.0104315	0.999807	0.985479	0.944136
Cbx5	4030.73	x30m4	DESeq2_normalized-brain.xlsx	30	4	Brain	RNA	RNA	-0.0142735	0.0171742	-0.0104315	0.999807	0.985479	0.944136
Cbx6	6731.86	x6m1	DESeq2_normalized-brain.xlsx	6	1	Brain	RNA	RNA	-0.055187	-0.122302	-0.360307	0.999807	0.291096	1.39e-11
Cbx6	7097.43	x6m2	DESeq2_normalized-brain.xlsx	6	2	Brain	RNA	RNA	-0.055187	-0.122302	-0.360307	0.999807	0.291096	1.39e-11
Cbx6	7072.73	x6m3	DESeq2_normalized-brain.xlsx	6	3	Brain	RNA	RNA	-0.055187	-0.122302	-0.360307	0.999807	0.291096	1.39e-11
Cbx6	7736.13	x6m4	DESeq2_normalized-brain.xlsx	6	4	Brain	RNA	RNA	-0.055187	-0.122302	-0.360307	0.999807	0.291096	1.39e-11
Cbx6	6912.35	x15m1	DESeq2_normalized-brain.xlsx	15	1	Brain	RNA	RNA	-0.055187	-0.122302	-0.360307	0.999807	0.291096	1.39e-11
Cbx6	7131.38	x15m2	DESeq2_normalized-brain.xlsx	15	2	Brain	RNA	RNA	-0.055187	-0.122302	-0.360307	0.999807	0.291096	1.39e-11
Cbx6	6996.65	x15m3	DESeq2_normalized-brain.xlsx	15	3	Brain	RNA	RNA	-0.055187	-0.122302	-0.360307	0.999807	0.291096	1.39e-11
Cbx6	6525.59	x15m4	DESeq2_normalized-brain.xlsx	15	4	Brain	RNA	RNA	-0.055187	-0.122302	-0.360307	0.999807	0.291096	1.39e-11
