## Supplementary File 3 for "HSF1-mediated Proteostasis Decline Links Aging and Sleep Disruption" (part 43 of 340)

### Sheet: Fig4A_RNA_long (continued)
feature	value	sample	source_file	age	rep	tissue	modality	fraction	log2fc_6_vs_15mo	log2fc_6_vs_24mo	log2fc_6_vs_30mo	fdr_6_vs_15mo	fdr_6_vs_24mo	fdr_6_vs_30mo
Cbx6	6536.01	x24m1	DESeq2_normalized-brain.xlsx	24	1	Brain	RNA	RNA	-0.055187	-0.122302	-0.360307	0.999807	0.291096	1.39e-11
Cbx6	6715.74	x24m2	DESeq2_normalized-brain.xlsx	24	2	Brain	RNA	RNA	-0.055187	-0.122302	-0.360307	0.999807	0.291096	1.39e-11
Cbx6	6390.49	x24m3	DESeq2_normalized-brain.xlsx	24	3	Brain	RNA	RNA	-0.055187	-0.122302	-0.360307	0.999807	0.291096	1.39e-11
Cbx6	6638.6	x24m4	DESeq2_normalized-brain.xlsx	24	4	Brain	RNA	RNA	-0.055187	-0.122302	-0.360307	0.999807	0.291096	1.39e-11
Cbx6	5285.04	x30m1	DESeq2_normalized-brain.xlsx	30	1	Brain	RNA	RNA	-0.055187	-0.122302	-0.360307	0.999807	0.291096	1.39e-11
Cbx6	5793.7	x30m2	DESeq2_normalized-brain.xlsx	30	2	Brain	RNA	RNA	-0.055187	-0.122302	-0.360307	0.999807	0.291096	1.39e-11
Cbx6	5387.56	x30m3	DESeq2_normalized-brain.xlsx	30	3	Brain	RNA	RNA	-0.055187	-0.122302	-0.360307	0.999807	0.291096	1.39e-11
Cbx6	5814.93	x30m4	DESeq2_normalized-brain.xlsx	30	4	Brain	RNA	RNA	-0.055187	-0.122302	-0.360307	0.999807	0.291096	1.39e-11
Cbx7	1246.92	x6m1	DESeq2_normalized-brain.xlsx	6	1	Brain	RNA	RNA	0.0909396	0.128186	0.126011	0.999807	0.516556	0.206327
Cbx7	1148.66	x6m2	DESeq2_normalized-brain.xlsx	6	2	Brain	RNA	RNA	0.0909396	0.128186	0.126011	0.999807	0.516556	0.206327
Cbx7	1183.25	x6m3	DESeq2_normalized-brain.xlsx	6	3	Brain	RNA	RNA	0.0909396	0.128186	0.126011	0.999807	0.516556	0.206327
Cbx7	1259.17	x6m4	DESeq2_normalized-brain.xlsx	6	4	Brain	RNA	RNA	0.0909396	0.128186	0.126011	0.999807	0.516556	0.206327
Cbx7	1364.11	x15m1	DESeq2_normalized-brain.xlsx	15	1	Brain	RNA	RNA	0.0909396	0.128186	0.126011	0.999807	0.516556	0.206327
Cbx7	1286.03	x15m2	DESeq2_normalized-brain.xlsx	15	2	Brain	RNA	RNA	0.0909396	0.128186	0.126011	0.999807	0.516556	0.206327
Cbx7	1237.74	x15m3	DESeq2_normalized-brain.xlsx	15	3	Brain	RNA	RNA	0.0909396	0.128186	0.126011	0.999807	0.516556	0.206327
Cbx7	1267.04	x15m4	DESeq2_normalized-brain.xlsx	15	4	Brain	RNA	RNA	0.0909396	0.128186	0.126011	0.999807	0.516556	0.206327
Cbx7	1329	x24m1	DESeq2_normalized-brain.xlsx	24	1	Brain	RNA	RNA	0.0909396	0.128186	0.126011	0.999807	0.516556	0.206327
Cbx7	1386.81	x24m2	DESeq2_normalized-brain.xlsx	24	2	Brain	RNA	RNA	0.0909396	0.128186	0.126011	0.999807	0.516556	0.206327
Cbx7	1189.05	x24m3	DESeq2_normalized-brain.xlsx	24	3	Brain	RNA	RNA	0.0909396	0.128186	0.126011	0.999807	0.516556	0.206327
Cbx7	1359.61	x24m4	DESeq2_normalized-brain.xlsx	24	4	Brain	RNA	RNA	0.0909396	0.128186	0.126011	0.999807	0.516556	0.206327
Cbx7	1296.62	x30m1	DESeq2_normalized-brain.xlsx	30	1	Brain	RNA	RNA	0.0909396	0.128186	0.126011	0.999807	0.516556	0.206327
Cbx7	1331.69	x30m2	DESeq2_normalized-brain.xlsx	30	2	Brain	RNA	RNA	0.0909396	0.128186	0.126011	0.999807	0.516556	0.206327
Cbx7	1409.18	x30m3	DESeq2_normalized-brain.xlsx	30	3	Brain	RNA	RNA	0.0909396	0.128186	0.126011	0.999807	0.516556	0.206327
Cbx7	1240.3	x30m4	DESeq2_normalized-brain.xlsx	30	4	Brain	RNA	RNA	0.0909396	0.128186	0.126011	0.999807	0.516556	0.206327
Cbx8	198.674	x6m1	DESeq2_normalized-brain.xlsx	6	1	Brain	RNA	RNA	-0.274574	-0.468164	-0.630194	0.975996	0.0812037	0.000492063
Cbx8	198.781	x6m2	DESeq2_normalized-brain.xlsx	6	2	Brain	RNA	RNA	-0.274574	-0.468164	-0.630194	0.975996	0.0812037	0.000492063
Cbx8	193.327	x6m3	DESeq2_normalized-brain.xlsx	6	3	Brain	RNA	RNA	-0.274574	-0.468164	-0.630194	0.975996	0.0812037	0.000492063
Cbx8	149.777	x6m4	DESeq2_normalized-brain.xlsx	6	4	Brain	RNA	RNA	-0.274574	-0.468164	-0.630194	0.975996	0.0812037	0.000492063
Cbx8	167.234	x15m1	DESeq2_normalized-brain.xlsx	15	1	Brain	RNA	RNA	-0.274574	-0.468164	-0.630194	0.975996	0.0812037	0.000492063
Cbx8	160.934	x15m2	DESeq2_normalized-brain.xlsx	15	2	Brain	RNA	RNA	-0.274574	-0.468164	-0.630194	0.975996	0.0812037	0.000492063
Cbx8	144.931	x15m3	DESeq2_normalized-brain.xlsx	15	3	Brain	RNA	RNA	-0.274574	-0.468164	-0.630194	0.975996	0.0812037	0.000492063
Cbx8	146.197	x15m4	DESeq2_normalized-brain.xlsx	15	4	Brain	RNA	RNA	-0.274574	-0.468164	-0.630194	0.975996	0.0812037	0.000492063
Cbx8	132.235	x24m1	DESeq2_normalized-brain.xlsx	24	1	Brain	RNA	RNA	-0.274574	-0.468164	-0.630194	0.975996	0.0812037	0.000492063
Cbx8	141.331	x24m2	DESeq2_normalized-brain.xlsx	24	2	Brain	RNA	RNA	-0.274574	-0.468164	-0.630194	0.975996	0.0812037	0.000492063
Cbx8	158.539	x24m3	DESeq2_normalized-brain.xlsx	24	3	Brain	RNA	RNA	-0.274574	-0.468164	-0.630194	0.975996	0.0812037	0.000492063
Cbx8	105.218	x24m4	DESeq2_normalized-brain.xlsx	24	4	Brain	RNA	RNA	-0.274574	-0.468164	-0.630194	0.975996	0.0812037	0.000492063
Cbx8	147.102	x30m1	DESeq2_normalized-brain.xlsx	30	1	Brain	RNA	RNA	-0.274574	-0.468164	-0.630194	0.975996	0.0812037	0.000492063
Cbx8	125.551	x30m2	DESeq2_normalized-brain.xlsx	30	2	Brain	RNA	RNA	-0.274574	-0.468164	-0.630194	0.975996	0.0812037	0.000492063
Cbx8	116.662	x30m3	DESeq2_normalized-brain.xlsx	30	3	Brain	RNA	RNA	-0.274574	-0.468164	-0.630194	0.975996	0.0812037	0.000492063
Cbx8	102.954	x30m4	DESeq2_normalized-brain.xlsx	30	4	Brain	RNA	RNA	-0.274574	-0.468164	-0.630194	0.975996	0.0812037	0.000492063
Cby1	453.327	x6m1	DESeq2_normalized-brain.xlsx	6	1	Brain	RNA	RNA	-0.0431411	-0.0282498	0.0498532	0.999807	0.985976	0.822097
Cby1	422.911	x6m2	DESeq2_normalized-brain.xlsx	6	2	Brain	RNA	RNA	-0.0431411	-0.0282498	0.0498532	0.999807	0.985976	0.822097
Cby1	497.292	x6m3	DESeq2_normalized-brain.xlsx	6	3	Brain	RNA	RNA	-0.0431411	-0.0282498	0.0498532	0.999807	0.985976	0.822097
Cby1	409.273	x6m4	DESeq2_normalized-brain.xlsx	6	4	Brain	RNA	RNA	-0.0431411	-0.0282498	0.0498532	0.999807	0.985976	0.822097
Cby1	409.888	x15m1	DESeq2_normalized-brain.xlsx	15	1	Brain	RNA	RNA	-0.0431411	-0.0282498	0.0498532	0.999807	0.985976	0.822097
Cby1	442.568	x15m2	DESeq2_normalized-brain.xlsx	15	2	Brain	RNA	RNA	-0.0431411	-0.0282498	0.0498532	0.999807	0.985976	0.822097
Cby1	411.469	x15m3	DESeq2_normalized-brain.xlsx	15	3	Brain	RNA	RNA	-0.0431411	-0.0282498	0.0498532	0.999807	0.985976	0.822097
Cby1	461.257	x15m4	DESeq2_normalized-brain.xlsx	15	4	Brain	RNA	RNA	-0.0431411	-0.0282498	0.0498532	0.999807	0.985976	0.822097
Cby1	424.615	x24m1	DESeq2_normalized-brain.xlsx	24	1	Brain	RNA	RNA	-0.0431411	-0.0282498	0.0498532	0.999807	0.985976	0.822097
Cby1	474.468	x24m2	DESeq2_normalized-brain.xlsx	24	2	Brain	RNA	RNA	-0.0431411	-0.0282498	0.0498532	0.999807	0.985976	0.822097
Cby1	423.334	x24m3	DESeq2_normalized-brain.xlsx	24	3	Brain	RNA	RNA	-0.0431411	-0.0282498	0.0498532	0.999807	0.985976	0.822097
Cby1	424.16	x24m4	DESeq2_normalized-brain.xlsx	24	4	Brain	RNA	RNA	-0.0431411	-0.0282498	0.0498532	0.999807	0.985976	0.822097
Cby1	509.548	x30m1	DESeq2_normalized-brain.xlsx	30	1	Brain	RNA	RNA	-0.0431411	-0.0282498	0.0498532	0.999807	0.985976	0.822097
Cby1	451.42	x30m2	DESeq2_normalized-brain.xlsx	30	2	Brain	RNA	RNA	-0.0431411	-0.0282498	0.0498532	0.999807	0.985976	0.822097
Cby1	474.559	x30m3	DESeq2_normalized-brain.xlsx	30	3	Brain	RNA	RNA	-0.0431411	-0.0282498	0.0498532	0.999807	0.985976	0.822097
Cby1	428.326	x30m4	DESeq2_normalized-brain.xlsx	30	4	Brain	RNA	RNA	-0.0431411	-0.0282498	0.0498532	0.999807	0.985976	0.822097
Cby2	0	x6m1	DESeq2_normalized-brain.xlsx	6	1	Brain	RNA	RNA
Cby2	0	x6m2	DESeq2_normalized-brain.xlsx	6	2	Brain	RNA	RNA
Cby2	0	x6m3	DESeq2_normalized-brain.xlsx	6	3	Brain	RNA	RNA
Cby2	0	x6m4	DESeq2_normalized-brain.xlsx	6	4	Brain	RNA	RNA
Cby2	0	x15m1	DESeq2_normalized-brain.xlsx	15	1	Brain	RNA	RNA
Cby2	0	x15m2	DESeq2_normalized-brain.xlsx	15	2	Brain	RNA	RNA
Cby2	0	x15m3	DESeq2_normalized-brain.xlsx	15	3	Brain	RNA	RNA
Cby2	0	x15m4	DESeq2_normalized-brain.xlsx	15	4	Brain	RNA	RNA
Cby2	0	x24m1	DESeq2_normalized-brain.xlsx	24	1	Brain	RNA	RNA
Cby2	0	x24m2	DESeq2_normalized-brain.xlsx	24	2	Brain	RNA	RNA
Cby2	0	x24m3	DESeq2_normalized-brain.xlsx	24	3	Brain	RNA	RNA
Cby2	0	x24m4	DESeq2_normalized-brain.xlsx	24	4	Brain	RNA	RNA
Cby2	0	x30m1	DESeq2_normalized-brain.xlsx	30	1	Brain	RNA	RNA
Cby2	0	x30m2	DESeq2_normalized-brain.xlsx	30	2	Brain	RNA	RNA
Cby2	0	x30m3	DESeq2_normalized-brain.xlsx	30	3	Brain	RNA	RNA
Cby2	0	x30m4	DESeq2_normalized-brain.xlsx	30	4	Brain	RNA	RNA
Cby3	1.09764	x6m1	DESeq2_normalized-brain.xlsx	6	1	Brain	RNA	RNA	-0.263812	0.537977	-1.26403
Cby3	1.3341	x6m2	DESeq2_normalized-brain.xlsx	6	2	Brain	RNA	RNA	-0.263812	0.537977	-1.26403
Cby3	0	x6m3	DESeq2_normalized-brain.xlsx	6	3	Brain	RNA	RNA	-0.263812	0.537977	-1.26403
Cby3	5.22476	x6m4	DESeq2_normalized-brain.xlsx	6	4	Brain	RNA	RNA	-0.263812	0.537977	-1.26403
Cby3	0	x15m1	DESeq2_normalized-brain.xlsx	15	1	Brain	RNA	RNA	-0.263812	0.537977	-1.26403
Cby3	0	x15m2	DESeq2_normalized-brain.xlsx	15	2	Brain	RNA	RNA	-0.263812	0.537977	-1.26403
Cby3	1.66587	x15m3	DESeq2_normalized-brain.xlsx	15	3	Brain	RNA	RNA	-0.263812	0.537977	-1.26403
Cby3	3.39993	x15m4	DESeq2_normalized-brain.xlsx	15	4	Brain	RNA	RNA	-0.263812	0.537977	-1.26403
Cby3	5.31599	x24m1	DESeq2_normalized-brain.xlsx	24	1	Brain	RNA	RNA	-0.263812	0.537977	-1.26403
Cby3	1.26188	x24m2	DESeq2_normalized-brain.xlsx	24	2	Brain	RNA	RNA	-0.263812	0.537977	-1.26403
Cby3	3.37318	x24m3	DESeq2_normalized-brain.xlsx	24	3	Brain	RNA	RNA	-0.263812	0.537977	-1.26403
Cby3	0	x24m4	DESeq2_normalized-brain.xlsx	24	4	Brain	RNA	RNA	-0.263812	0.537977	-1.26403
Cby3	1.51651	x30m1	DESeq2_normalized-brain.xlsx	30	1	Brain	RNA	RNA	-0.263812	0.537977	-1.26403
Cby3	1.41069	x30m2	DESeq2_normalized-brain.xlsx	30	2	Brain	RNA	RNA	-0.263812	0.537977	-1.26403
Cby3	0.65911	x30m3	DESeq2_normalized-brain.xlsx	30	3	Brain	RNA	RNA	-0.263812	0.537977	-1.26403
Cby3	0	x30m4	DESeq2_normalized-brain.xlsx	30	4	Brain	RNA	RNA	-0.263812	0.537977	-1.26403
Cc2d1a	705.786	x6m1	DESeq2_normalized-brain.xlsx	6	1	Brain	RNA	RNA	-0.0247179	-0.0312938	-0.145979	0.999807	0.974876	0.150908
Cc2d1a	704.406	x6m2	DESeq2_normalized-brain.xlsx	6	2	Brain	RNA	RNA	-0.0247179	-0.0312938	-0.145979	0.999807	0.974876	0.150908
Cc2d1a	724.393	x6m3	DESeq2_normalized-brain.xlsx	6	3	Brain	RNA	RNA	-0.0247179	-0.0312938	-0.145979	0.999807	0.974876	0.150908
Cc2d1a	813.321	x6m4	DESeq2_normalized-brain.xlsx	6	4	Brain	RNA	RNA	-0.0247179	-0.0312938	-0.145979	0.999807	0.974876	0.150908
Cc2d1a	734.52	x15m1	DESeq2_normalized-brain.xlsx	15	1	Brain	RNA	RNA	-0.0247179	-0.0312938	-0.145979	0.999807	0.974876	0.150908
Cc2d1a	724.202	x15m2	DESeq2_normalized-brain.xlsx	15	2	Brain	RNA	RNA	-0.0247179	-0.0312938	-0.145979	0.999807	0.974876	0.150908
Cc2d1a	716.323	x15m3	DESeq2_normalized-brain.xlsx	15	3	Brain	RNA	RNA	-0.0247179	-0.0312938	-0.145979	0.999807	0.974876	0.150908
Cc2d1a	713.985	x15m4	DESeq2_normalized-brain.xlsx	15	4	Brain	RNA	RNA	-0.0247179	-0.0312938	-0.145979	0.999807	0.974876	0.150908
Cc2d1a	760.851	x24m1	DESeq2_normalized-brain.xlsx	24	1	Brain	RNA	RNA	-0.0247179	-0.0312938	-0.145979	0.999807	0.974876	0.150908
Cc2d1a	680.155	x24m2	DESeq2_normalized-brain.xlsx	24	2	Brain	RNA	RNA	-0.0247179	-0.0312938	-0.145979	0.999807	0.974876	0.150908
Cc2d1a	718.487	x24m3	DESeq2_normalized-brain.xlsx	24	3	Brain	RNA	RNA	-0.0247179	-0.0312938	-0.145979	0.999807	0.974876	0.150908
Cc2d1a	711.865	x24m4	DESeq2_normalized-brain.xlsx	24	4	Brain	RNA	RNA	-0.0247179	-0.0312938	-0.145979	0.999807	0.974876	0.150908
Cc2d1a	700.628	x30m1	DESeq2_normalized-brain.xlsx	30	1	Brain	RNA	RNA	-0.0247179	-0.0312938	-0.145979	0.999807	0.974876	0.150908
Cc2d1a	653.149	x30m2	DESeq2_normalized-brain.xlsx	30	2	Brain	RNA	RNA	-0.0247179	-0.0312938	-0.145979	0.999807	0.974876	0.150908
Cc2d1a	651.2	x30m3	DESeq2_normalized-brain.xlsx	30	3	Brain	RNA	RNA	-0.0247179	-0.0312938	-0.145979	0.999807	0.974876	0.150908
Cc2d1a	656.572	x30m4	DESeq2_normalized-brain.xlsx	30	4	Brain	RNA	RNA	-0.0247179	-0.0312938	-0.145979	0.999807	0.974876	0.150908
Cc2d1b	462.109	x6m1	DESeq2_normalized-brain.xlsx	6	1	Brain	RNA	RNA	0.0515312	0.0989112	0.0552627	0.999807	0.918461	0.844644
Cc2d1b	488.282	x6m2	DESeq2_normalized-brain.xlsx	6	2	Brain	RNA	RNA	0.0515312	0.0989112	0.0552627	0.999807	0.918461	0.844644
Cc2d1b	379.666	x6m3	DESeq2_normalized-brain.xlsx	6	3	Brain	RNA	RNA	0.0515312	0.0989112	0.0552627	0.999807	0.918461	0.844644
Cc2d1b	426.689	x6m4	DESeq2_normalized-brain.xlsx	6	4	Brain	RNA	RNA	0.0515312	0.0989112	0.0552627	0.999807	0.918461	0.844644
Cc2d1b	534.494	x15m1	DESeq2_normalized-brain.xlsx	15	1	Brain	RNA	RNA	0.0515312	0.0989112	0.0552627	0.999807	0.918461	0.844644
Cc2d1b	446.879	x15m2	DESeq2_normalized-brain.xlsx	15	2	Brain	RNA	RNA	0.0515312	0.0989112	0.0552627	0.999807	0.918461	0.844644
Cc2d1b	448.119	x15m3	DESeq2_normalized-brain.xlsx	15	3	Brain	RNA	RNA	0.0515312	0.0989112	0.0552627	0.999807	0.918461	0.844644
Cc2d1b	404.025	x15m4	DESeq2_normalized-brain.xlsx	15	4	Brain	RNA	RNA	0.0515312	0.0989112	0.0552627	0.999807	0.918461	0.844644
Cc2d1b	540.238	x24m1	DESeq2_normalized-brain.xlsx	24	1	Brain	RNA	RNA	0.0515312	0.0989112	0.0552627	0.999807	0.918461	0.844644
Cc2d1b	450.492	x24m2	DESeq2_normalized-brain.xlsx	24	2	Brain	RNA	RNA	0.0515312	0.0989112	0.0552627	0.999807	0.918461	0.844644
Cc2d1b	389.602	x24m3	DESeq2_normalized-brain.xlsx	24	3	Brain	RNA	RNA	0.0515312	0.0989112	0.0552627	0.999807	0.918461	0.844644
Cc2d1b	489.921	x24m4	DESeq2_normalized-brain.xlsx	24	4	Brain	RNA	RNA	0.0515312	0.0989112	0.0552627	0.999807	0.918461	0.844644
Cc2d1b	459.503	x30m1	DESeq2_normalized-brain.xlsx	30	1	Brain	RNA	RNA	0.0515312	0.0989112	0.0552627	0.999807	0.918461	0.844644
Cc2d1b	466.938	x30m2	DESeq2_normalized-brain.xlsx	30	2	Brain	RNA	RNA	0.0515312	0.0989112	0.0552627	0.999807	0.918461	0.844644
Cc2d1b	473.241	x30m3	DESeq2_normalized-brain.xlsx	30	3	Brain	RNA	RNA	0.0515312	0.0989112	0.0552627	0.999807	0.918461	0.844644
Cc2d1b	428.811	x30m4	DESeq2_normalized-brain.xlsx	30	4	Brain	RNA	RNA	0.0515312	0.0989112	0.0552627	0.999807	0.918461	0.844644
Cc2d2a	522.479	x6m1	DESeq2_normalized-brain.xlsx	6	1	Brain	RNA	RNA	-0.146566	0.126135	0.147038	0.999807	0.799256	0.357984
Cc2d2a	573.664	x6m2	DESeq2_normalized-brain.xlsx	6	2	Brain	RNA	RNA	-0.146566	0.126135	0.147038	0.999807	0.799256	0.357984
Cc2d2a	499.621	x6m3	DESeq2_normalized-brain.xlsx	6	3	Brain	RNA	RNA	-0.146566	0.126135	0.147038	0.999807	0.799256	0.357984
Cc2d2a	536.409	x6m4	DESeq2_normalized-brain.xlsx	6	4	Brain	RNA	RNA	-0.146566	0.126135	0.147038	0.999807	0.799256	0.357984
Cc2d2a	539.413	x15m1	DESeq2_normalized-brain.xlsx	15	1	Brain	RNA	RNA	-0.146566	0.126135	0.147038	0.999807	0.799256	0.357984
Cc2d2a	524.472	x15m2	DESeq2_normalized-brain.xlsx	15	2	Brain	RNA	RNA	-0.146566	0.126135	0.147038	0.999807	0.799256	0.357984
Cc2d2a	466.443	x15m3	DESeq2_normalized-brain.xlsx	15	3	Brain	RNA	RNA	-0.146566	0.126135	0.147038	0.999807	0.799256	0.357984
Cc2d2a	414.225	x15m4	DESeq2_normalized-brain.xlsx	15	4	Brain	RNA	RNA	-0.146566	0.126135	0.147038	0.999807	0.799256	0.357984
Cc2d2a	590.74	x24m1	DESeq2_normalized-brain.xlsx	24	1	Brain	RNA	RNA	-0.146566	0.126135	0.147038	0.999807	0.799256	0.357984
Cc2d2a	588.038	x24m2	DESeq2_normalized-brain.xlsx	24	2	Brain	RNA	RNA	-0.146566	0.126135	0.147038	0.999807	0.799256	0.357984
Cc2d2a	610.545	x24m3	DESeq2_normalized-brain.xlsx	24	3	Brain	RNA	RNA	-0.146566	0.126135	0.147038	0.999807	0.799256	0.357984
Cc2d2a	531.022	x24m4	DESeq2_normalized-brain.xlsx	24	4	Brain	RNA	RNA	-0.146566	0.126135	0.147038	0.999807	0.799256	0.357984
Cc2d2a	536.845	x30m1	DESeq2_normalized-brain.xlsx	30	1	Brain	RNA	RNA	-0.146566	0.126135	0.147038	0.999807	0.799256	0.357984
Cc2d2a	633.399	x30m2	DESeq2_normalized-brain.xlsx	30	2	Brain	RNA	RNA	-0.146566	0.126135	0.147038	0.999807	0.799256	0.357984
Cc2d2a	621.54	x30m3	DESeq2_normalized-brain.xlsx	30	3	Brain	RNA	RNA	-0.146566	0.126135	0.147038	0.999807	0.799256	0.357984
Cc2d2a	565.273	x30m4	DESeq2_normalized-brain.xlsx	30	4	Brain	RNA	RNA	-0.146566	0.126135	0.147038	0.999807	0.799256	0.357984
Cc2d2b	2.19529	x6m1	DESeq2_normalized-brain.xlsx	6	1	Brain	RNA	RNA	0.036249	0.379575	0.538652	0.999807
Cc2d2b	2.66821	x6m2	DESeq2_normalized-brain.xlsx	6	2	Brain	RNA	RNA	0.036249	0.379575	0.538652	0.999807
Cc2d2b	1.16462	x6m3	DESeq2_normalized-brain.xlsx	6	3	Brain	RNA	RNA	0.036249	0.379575	0.538652	0.999807
Cc2d2b	5.22476	x6m4	DESeq2_normalized-brain.xlsx	6	4	Brain	RNA	RNA	0.036249	0.379575	0.538652	0.999807
Cc2d2b	1.63955	x15m1	DESeq2_normalized-brain.xlsx	15	1	Brain	RNA	RNA	0.036249	0.379575	0.538652	0.999807
Cc2d2b	0	x15m2	DESeq2_normalized-brain.xlsx	15	2	Brain	RNA	RNA	0.036249	0.379575	0.538652	0.999807
Cc2d2b	6.66347	x15m3	DESeq2_normalized-brain.xlsx	15	3	Brain	RNA	RNA	0.036249	0.379575	0.538652	0.999807
Cc2d2b	2.83327	x15m4	DESeq2_normalized-brain.xlsx	15	4	Brain	RNA	RNA	0.036249	0.379575	0.538652	0.999807
Cc2d2b	3.3225	x24m1	DESeq2_normalized-brain.xlsx	24	1	Brain	RNA	RNA	0.036249	0.379575	0.538652	0.999807
Cc2d2b	3.78565	x24m2	DESeq2_normalized-brain.xlsx	24	2	Brain	RNA	RNA	0.036249	0.379575	0.538652	0.999807
Cc2d2b	1.68659	x24m3	DESeq2_normalized-brain.xlsx	24	3	Brain	RNA	RNA	0.036249	0.379575	0.538652	0.999807
Cc2d2b	4.93209	x24m4	DESeq2_normalized-brain.xlsx	24	4	Brain	RNA	RNA	0.036249	0.379575	0.538652	0.999807
Cc2d2b	6.06604	x30m1	DESeq2_normalized-brain.xlsx	30	1	Brain	RNA	RNA	0.036249	0.379575	0.538652	0.999807
Cc2d2b	4.23206	x30m2	DESeq2_normalized-brain.xlsx	30	2	Brain	RNA	RNA	0.036249	0.379575	0.538652	0.999807
Cc2d2b	2.63644	x30m3	DESeq2_normalized-brain.xlsx	30	3	Brain	RNA	RNA	0.036249	0.379575	0.538652	0.999807
Cc2d2b	3.39941	x30m4	DESeq2_normalized-brain.xlsx	30	4	Brain	RNA	RNA	0.036249	0.379575	0.538652	0.999807
Ccar1	940.682	x6m1	DESeq2_normalized-brain.xlsx	6	1	Brain	RNA	RNA	-0.0165167	-0.122718	-0.0286172	0.999807	0.765454	0.898645
Ccar1	1053.94	x6m2	DESeq2_normalized-brain.xlsx	6	2	Brain	RNA	RNA	-0.0165167	-0.122718	-0.0286172	0.999807	0.765454	0.898645
Ccar1	970.127	x6m3	DESeq2_normalized-brain.xlsx	6	3	Brain	RNA	RNA	-0.0165167	-0.122718	-0.0286172	0.999807	0.765454	0.898645
Ccar1	1095.46	x6m4	DESeq2_normalized-brain.xlsx	6	4	Brain	RNA	RNA	-0.0165167	-0.122718	-0.0286172	0.999807	0.765454	0.898645
Ccar1	934.545	x15m1	DESeq2_normalized-brain.xlsx	15	1	Brain	RNA	RNA	-0.0165167	-0.122718	-0.0286172	0.999807	0.765454	0.898645
Ccar1	968.477	x15m2	DESeq2_normalized-brain.xlsx	15	2	Brain	RNA	RNA	-0.0165167	-0.122718	-0.0286172	0.999807	0.765454	0.898645
Ccar1	1077.82	x15m3	DESeq2_normalized-brain.xlsx	15	3	Brain	RNA	RNA	-0.0165167	-0.122718	-0.0286172	0.999807	0.765454	0.898645
Ccar1	1021.68	x15m4	DESeq2_normalized-brain.xlsx	15	4	Brain	RNA	RNA	-0.0165167	-0.122718	-0.0286172	0.999807	0.765454	0.898645
Ccar1	885.777	x24m1	DESeq2_normalized-brain.xlsx	24	1	Brain	RNA	RNA	-0.0165167	-0.122718	-0.0286172	0.999807	0.765454	0.898645
Ccar1	854.295	x24m2	DESeq2_normalized-brain.xlsx	24	2	Brain	RNA	RNA	-0.0165167	-0.122718	-0.0286172	0.999807	0.765454	0.898645
Ccar1	979.908	x24m3	DESeq2_normalized-brain.xlsx	24	3	Brain	RNA	RNA	-0.0165167	-0.122718	-0.0286172	0.999807	0.765454	0.898645
Ccar1	1024.23	x24m4	DESeq2_normalized-brain.xlsx	24	4	Brain	RNA	RNA	-0.0165167	-0.122718	-0.0286172	0.999807	0.765454	0.898645
Ccar1	887.159	x30m1	DESeq2_normalized-brain.xlsx	30	1	Brain	RNA	RNA	-0.0165167	-0.122718	-0.0286172	0.999807	0.765454	0.898645
Ccar1	928.233	x30m2	DESeq2_normalized-brain.xlsx	30	2	Brain	RNA	RNA	-0.0165167	-0.122718	-0.0286172	0.999807	0.765454	0.898645
Ccar1	1096.76	x30m3	DESeq2_normalized-brain.xlsx	30	3	Brain	RNA	RNA	-0.0165167	-0.122718	-0.0286172	0.999807	0.765454	0.898645
Ccar1	1036.33	x30m4	DESeq2_normalized-brain.xlsx	30	4	Brain	RNA	RNA	-0.0165167	-0.122718	-0.0286172	0.999807	0.765454	0.898645
Ccar2	1443.4	x6m1	DESeq2_normalized-brain.xlsx	6	1	Brain	RNA	RNA	0.00441446	-0.0467682	-0.0607699	0.999807	0.924896	0.574807
Ccar2	1414.15	x6m2	DESeq2_normalized-brain.xlsx	6	2	Brain	RNA	RNA	0.00441446	-0.0467682	-0.0607699	0.999807	0.924896	0.574807
Ccar2	1349.79	x6m3	DESeq2_normalized-brain.xlsx	6	3	Brain	RNA	RNA	0.00441446	-0.0467682	-0.0607699	0.999807	0.924896	0.574807
Ccar2	1367.15	x6m4	DESeq2_normalized-brain.xlsx	6	4	Brain	RNA	RNA	0.00441446	-0.0467682	-0.0607699	0.999807	0.924896	0.574807
Ccar2	1400.18	x15m1	DESeq2_normalized-brain.xlsx	15	1	Brain	RNA	RNA	0.00441446	-0.0467682	-0.0607699	0.999807	0.924896	0.574807
Ccar2	1422.54	x15m2	DESeq2_normalized-brain.xlsx	15	2	Brain	RNA	RNA	0.00441446	-0.0467682	-0.0607699	0.999807	0.924896	0.574807
Ccar2	1435.98	x15m3	DESeq2_normalized-brain.xlsx	15	3	Brain	RNA	RNA	0.00441446	-0.0467682	-0.0607699	0.999807	0.924896	0.574807
Ccar2	1352.04	x15m4	DESeq2_normalized-brain.xlsx	15	4	Brain	RNA	RNA	0.00441446	-0.0467682	-0.0607699	0.999807	0.924896	0.574807
Ccar2	1365.55	x24m1	DESeq2_normalized-brain.xlsx	24	1	Brain	RNA	RNA	0.00441446	-0.0467682	-0.0607699	0.999807	0.924896	0.574807
Ccar2	1343.27	x24m2	DESeq2_normalized-brain.xlsx	24	2	Brain	RNA	RNA	0.00441446	-0.0467682	-0.0607699	0.999807	0.924896	0.574807
Ccar2	1329.03	x24m3	DESeq2_normalized-brain.xlsx	24	3	Brain	RNA	RNA	0.00441446	-0.0467682	-0.0607699	0.999807	0.924896	0.574807
Ccar2	1359.61	x24m4	DESeq2_normalized-brain.xlsx	24	4	Brain	RNA	RNA	0.00441446	-0.0467682	-0.0607699	0.999807	0.924896	0.574807
Ccar2	1361.83	x30m1	DESeq2_normalized-brain.xlsx	30	1	Brain	RNA	RNA	0.00441446	-0.0467682	-0.0607699	0.999807	0.924896	0.574807
Ccar2	1318.99	x30m2	DESeq2_normalized-brain.xlsx	30	2	Brain	RNA	RNA	0.00441446	-0.0467682	-0.0607699	0.999807	0.924896	0.574807
Ccar2	1429.61	x30m3	DESeq2_normalized-brain.xlsx	30	3	Brain	RNA	RNA	0.00441446	-0.0467682	-0.0607699	0.999807	0.924896	0.574807
Ccar2	1245.16	x30m4	DESeq2_normalized-brain.xlsx	30	4	Brain	RNA	RNA	0.00441446	-0.0467682	-0.0607699	0.999807	0.924896	0.574807
Ccbe1	142.694	x6m1	DESeq2_normalized-brain.xlsx	6	1	Brain	RNA	RNA	-0.106283	0.143883	0.122495	0.999807	0.903025	0.685865
Ccbe1	133.41	x6m2	DESeq2_normalized-brain.xlsx	6	2	Brain	RNA	RNA	-0.106283	0.143883	0.122495	0.999807	0.903025	0.685865
Ccbe1	129.273	x6m3	DESeq2_normalized-brain.xlsx	6	3	Brain	RNA	RNA	-0.106283	0.143883	0.122495	0.999807	0.903025	0.685865
Ccbe1	167.192	x6m4	DESeq2_normalized-brain.xlsx	6	4	Brain	RNA	RNA	-0.106283	0.143883	0.122495	0.999807	0.903025	0.685865
Ccbe1	167.234	x15m1	DESeq2_normalized-brain.xlsx	15	1	Brain	RNA	RNA	-0.106283	0.143883	0.122495	0.999807	0.903025	0.685865
Ccbe1	110.642	x15m2	DESeq2_normalized-brain.xlsx	15	2	Brain	RNA	RNA	-0.106283	0.143883	0.122495	0.999807	0.903025	0.685865
Ccbe1	133.269	x15m3	DESeq2_normalized-brain.xlsx	15	3	Brain	RNA	RNA	-0.106283	0.143883	0.122495	0.999807	0.903025	0.685865
Ccbe1	123.531	x15m4	DESeq2_normalized-brain.xlsx	15	4	Brain	RNA	RNA	-0.106283	0.143883	0.122495	0.999807	0.903025	0.685865
Ccbe1	169.447	x24m1	DESeq2_normalized-brain.xlsx	24	1	Brain	RNA	RNA	-0.106283	0.143883	0.122495	0.999807	0.903025	0.685865
Ccbe1	158.997	x24m2	DESeq2_normalized-brain.xlsx	24	2	Brain	RNA	RNA	-0.106283	0.143883	0.122495	0.999807	0.903025	0.685865
Ccbe1	141.673	x24m3	DESeq2_normalized-brain.xlsx	24	3	Brain	RNA	RNA	-0.106283	0.143883	0.122495	0.999807	0.903025	0.685865
Ccbe1	151.251	x24m4	DESeq2_normalized-brain.xlsx	24	4	Brain	RNA	RNA	-0.106283	0.143883	0.122495	0.999807	0.903025	0.685865
Ccbe1	166.816	x30m1	DESeq2_normalized-brain.xlsx	30	1	Brain	RNA	RNA	-0.106283	0.143883	0.122495	0.999807	0.903025	0.685865
Ccbe1	141.069	x30m2	DESeq2_normalized-brain.xlsx	30	2	Brain	RNA	RNA	-0.106283	0.143883	0.122495	0.999807	0.903025	0.685865
Ccbe1	152.254	x30m3	DESeq2_normalized-brain.xlsx	30	3	Brain	RNA	RNA	-0.106283	0.143883	0.122495	0.999807	0.903025	0.685865
Ccbe1	158.315	x30m4	DESeq2_normalized-brain.xlsx	30	4	Brain	RNA	RNA	-0.106283	0.143883	0.122495	0.999807	0.903025	0.685865
Ccdc102a	16.4647	x6m1	DESeq2_normalized-brain.xlsx	6	1	Brain	RNA	RNA	-0.536102	-0.391589	-0.337726	0.999807	0.87521	0.628479
Ccdc102a	30.6844	x6m2	DESeq2_normalized-brain.xlsx	6	2	Brain	RNA	RNA	-0.536102	-0.391589	-0.337726	0.999807	0.87521	0.628479
Ccdc102a	25.6216	x6m3	DESeq2_normalized-brain.xlsx	6	3	Brain	RNA	RNA	-0.536102	-0.391589	-0.337726	0.999807	0.87521	0.628479
Ccdc102a	34.8317	x6m4	DESeq2_normalized-brain.xlsx	6	4	Brain	RNA	RNA	-0.536102	-0.391589	-0.337726	0.999807	0.87521	0.628479
Ccdc102a	16.3955	x15m1	DESeq2_normalized-brain.xlsx	15	1	Brain	RNA	RNA	-0.536102	-0.391589	-0.337726	0.999807	0.87521	0.628479
Ccdc102a	11.4953	x15m2	DESeq2_normalized-brain.xlsx	15	2	Brain	RNA	RNA	-0.536102	-0.391589	-0.337726	0.999807	0.87521	0.628479
Ccdc102a	21.6563	x15m3	DESeq2_normalized-brain.xlsx	15	3	Brain	RNA	RNA	-0.536102	-0.391589	-0.337726	0.999807	0.87521	0.628479
Ccdc102a	21.5329	x15m4	DESeq2_normalized-brain.xlsx	15	4	Brain	RNA	RNA	-0.536102	-0.391589	-0.337726	0.999807	0.87521	0.628479
Ccdc102a	16.6125	x24m1	DESeq2_normalized-brain.xlsx	24	1	Brain	RNA	RNA	-0.536102	-0.391589	-0.337726	0.999807	0.87521	0.628479
Ccdc102a	19.5592	x24m2	DESeq2_normalized-brain.xlsx	24	2	Brain	RNA	RNA	-0.536102	-0.391589	-0.337726	0.999807	0.87521	0.628479
Ccdc102a	21.9257	x24m3	DESeq2_normalized-brain.xlsx	24	3	Brain	RNA	RNA	-0.536102	-0.391589	-0.337726	0.999807	0.87521	0.628479
Ccdc102a	24.6605	x24m4	DESeq2_normalized-brain.xlsx	24	4	Brain	RNA	RNA	-0.536102	-0.391589	-0.337726	0.999807	0.87521	0.628479
Ccdc102a	24.2642	x30m1	DESeq2_normalized-brain.xlsx	30	1	Brain	RNA	RNA	-0.536102	-0.391589	-0.337726	0.999807	0.87521	0.628479
Ccdc102a	25.3924	x30m2	DESeq2_normalized-brain.xlsx	30	2	Brain	RNA	RNA	-0.536102	-0.391589	-0.337726	0.999807	0.87521	0.628479
Ccdc102a	16.4777	x30m3	DESeq2_normalized-brain.xlsx	30	3	Brain	RNA	RNA	-0.536102	-0.391589	-0.337726	0.999807	0.87521	0.628479
Ccdc102a	19.9108	x30m4	DESeq2_normalized-brain.xlsx	30	4	Brain	RNA	RNA	-0.536102	-0.391589	-0.337726	0.999807	0.87521	0.628479
Ccdc103	29.6364	x6m1	DESeq2_normalized-brain.xlsx	6	1	Brain	RNA	RNA	-0.233787	0.0771004	-0.236585	0.999807	0.989537	0.745153
Ccdc103	34.6867	x6m2	DESeq2_normalized-brain.xlsx	6	2	Brain	RNA	RNA	-0.233787	0.0771004	-0.236585	0.999807	0.989537	0.745153
Ccdc103	46.5848	x6m3	DESeq2_normalized-brain.xlsx	6	3	Brain	RNA	RNA	-0.233787	0.0771004	-0.236585	0.999807	0.989537	0.745153
Ccdc103	17.4159	x6m4	DESeq2_normalized-brain.xlsx	6	4	Brain	RNA	RNA	-0.233787	0.0771004	-0.236585	0.999807	0.989537	0.745153
Ccdc103	22.9537	x15m1	DESeq2_normalized-brain.xlsx	15	1	Brain	RNA	RNA	-0.233787	0.0771004	-0.236585	0.999807	0.989537	0.745153
Ccdc103	22.9906	x15m2	DESeq2_normalized-brain.xlsx	15	2	Brain	RNA	RNA	-0.233787	0.0771004	-0.236585	0.999807	0.989537	0.745153
Ccdc103	29.9856	x15m3	DESeq2_normalized-brain.xlsx	15	3	Brain	RNA	RNA	-0.233787	0.0771004	-0.236585	0.999807	0.989537	0.745153
Ccdc103	32.866	x15m4	DESeq2_normalized-brain.xlsx	15	4	Brain	RNA	RNA	-0.233787	0.0771004	-0.236585	0.999807	0.989537	0.745153
Ccdc103	40.5344	x24m1	DESeq2_normalized-brain.xlsx	24	1	Brain	RNA	RNA	-0.233787	0.0771004	-0.236585	0.999807	0.989537	0.745153
Ccdc103	35.9637	x24m2	DESeq2_normalized-brain.xlsx	24	2	Brain	RNA	RNA	-0.233787	0.0771004	-0.236585	0.999807	0.989537	0.745153
Ccdc103	28.672	x24m3	DESeq2_normalized-brain.xlsx	24	3	Brain	RNA	RNA	-0.233787	0.0771004	-0.236585	0.999807	0.989537	0.745153
Ccdc103	29.5925	x24m4	DESeq2_normalized-brain.xlsx	24	4	Brain	RNA	RNA	-0.233787	0.0771004	-0.236585	0.999807	0.989537	0.745153
Ccdc103	28.8137	x30m1	DESeq2_normalized-brain.xlsx	30	1	Brain	RNA	RNA	-0.233787	0.0771004	-0.236585	0.999807	0.989537	0.745153
Ccdc103	35.2672	x30m2	DESeq2_normalized-brain.xlsx	30	2	Brain	RNA	RNA	-0.233787	0.0771004	-0.236585	0.999807	0.989537	0.745153
Ccdc103	30.9782	x30m3	DESeq2_normalized-brain.xlsx	30	3	Brain	RNA	RNA	-0.233787	0.0771004	-0.236585	0.999807	0.989537	0.745153
Ccdc103	18.9396	x30m4	DESeq2_normalized-brain.xlsx	30	4	Brain	RNA	RNA	-0.233787	0.0771004	-0.236585	0.999807	0.989537	0.745153
Ccdc105	0	x6m1	DESeq2_normalized-brain.xlsx	6	1	Brain	RNA	RNA	-1.32704	-0.395134	0.109857
Ccdc105	1.3341	x6m2	DESeq2_normalized-brain.xlsx	6	2	Brain	RNA	RNA	-1.32704	-0.395134	0.109857
Ccdc105	3.49386	x6m3	DESeq2_normalized-brain.xlsx	6	3	Brain	RNA	RNA	-1.32704	-0.395134	0.109857
Ccdc105	1.74159	x6m4	DESeq2_normalized-brain.xlsx	6	4	Brain	RNA	RNA	-1.32704	-0.395134	0.109857
Ccdc105	1.63955	x15m1	DESeq2_normalized-brain.xlsx	15	1	Brain	RNA	RNA	-1.32704	-0.395134	0.109857
Ccdc105	1.43691	x15m2	DESeq2_normalized-brain.xlsx	15	2	Brain	RNA	RNA	-1.32704	-0.395134	0.109857
Ccdc105	0	x15m3	DESeq2_normalized-brain.xlsx	15	3	Brain	RNA	RNA	-1.32704	-0.395134	0.109857
Ccdc105	0	x15m4	DESeq2_normalized-brain.xlsx	15	4	Brain	RNA	RNA	-1.32704	-0.395134	0.109857
Ccdc105	0	x24m1	DESeq2_normalized-brain.xlsx	24	1	Brain	RNA	RNA	-1.32704	-0.395134	0.109857
Ccdc105	1.89282	x24m2	DESeq2_normalized-brain.xlsx	24	2	Brain	RNA	RNA	-1.32704	-0.395134	0.109857
Ccdc105	3.37318	x24m3	DESeq2_normalized-brain.xlsx	24	3	Brain	RNA	RNA	-1.32704	-0.395134	0.109857
Ccdc105	0	x24m4	DESeq2_normalized-brain.xlsx	24	4	Brain	RNA	RNA	-1.32704	-0.395134	0.109857
Ccdc105	3.03302	x30m1	DESeq2_normalized-brain.xlsx	30	1	Brain	RNA	RNA	-1.32704	-0.395134	0.109857
Ccdc105	0	x30m2	DESeq2_normalized-brain.xlsx	30	2	Brain	RNA	RNA	-1.32704	-0.395134	0.109857
Ccdc105	1.97733	x30m3	DESeq2_normalized-brain.xlsx	30	3	Brain	RNA	RNA	-1.32704	-0.395134	0.109857
Ccdc105	1.94252	x30m4	DESeq2_normalized-brain.xlsx	30	4	Brain	RNA	RNA	-1.32704	-0.395134	0.109857
Ccdc106	502.721	x6m1	DESeq2_normalized-brain.xlsx	6	1	Brain	RNA	RNA	-0.0613611	-0.0462175	-0.0793169	0.999807	0.97061	0.659068
Ccdc106	417.574	x6m2	DESeq2_normalized-brain.xlsx	6	2	Brain	RNA	RNA	-0.0613611	-0.0462175	-0.0793169	0.999807	0.97061	0.659068
Ccdc106	444.884	x6m3	DESeq2_normalized-brain.xlsx	6	3	Brain	RNA	RNA	-0.0613611	-0.0462175	-0.0793169	0.999807	0.97061	0.659068
Ccdc106	487.644	x6m4	DESeq2_normalized-brain.xlsx	6	4	Brain	RNA	RNA	-0.0613611	-0.0462175	-0.0793169	0.999807	0.97061	0.659068
Ccdc106	468.912	x15m1	DESeq2_normalized-brain.xlsx	15	1	Brain	RNA	RNA	-0.0613611	-0.0462175	-0.0793169	0.999807	0.97061	0.659068
Ccdc106	415.267	x15m2	DESeq2_normalized-brain.xlsx	15	2	Brain	RNA	RNA	-0.0613611	-0.0462175	-0.0793169	0.999807	0.97061	0.659068
Ccdc106	424.796	x15m3	DESeq2_normalized-brain.xlsx	15	3	Brain	RNA	RNA	-0.0613611	-0.0462175	-0.0793169	0.999807	0.97061	0.659068
Ccdc106	460.124	x15m4	DESeq2_normalized-brain.xlsx	15	4	Brain	RNA	RNA	-0.0613611	-0.0462175	-0.0793169	0.999807	0.97061	0.659068
Ccdc106	440.563	x24m1	DESeq2_normalized-brain.xlsx	24	1	Brain	RNA	RNA	-0.0613611	-0.0462175	-0.0793169	0.999807	0.97061	0.659068
Ccdc106	460.587	x24m2	DESeq2_normalized-brain.xlsx	24	2	Brain	RNA	RNA	-0.0613611	-0.0462175	-0.0793169	0.999807	0.97061	0.659068
Ccdc106	433.453	x24m3	DESeq2_normalized-brain.xlsx	24	3	Brain	RNA	RNA	-0.0613611	-0.0462175	-0.0793169	0.999807	0.97061	0.659068
Ccdc106	457.04	x24m4	DESeq2_normalized-brain.xlsx	24	4	Brain	RNA	RNA	-0.0613611	-0.0462175	-0.0793169	0.999807	0.97061	0.659068
Ccdc106	457.986	x30m1	DESeq2_normalized-brain.xlsx	30	1	Brain	RNA	RNA	-0.0613611	-0.0462175	-0.0793169	0.999807	0.97061	0.659068
Ccdc106	455.652	x30m2	DESeq2_normalized-brain.xlsx	30	2	Brain	RNA	RNA	-0.0613611	-0.0462175	-0.0793169	0.999807	0.97061	0.659068
Ccdc106	452.808	x30m3	DESeq2_normalized-brain.xlsx	30	3	Brain	RNA	RNA	-0.0613611	-0.0462175	-0.0793169	0.999807	0.97061	0.659068
Ccdc106	399.188	x30m4	DESeq2_normalized-brain.xlsx	30	4	Brain	RNA	RNA	-0.0613611	-0.0462175	-0.0793169	0.999807	0.97061	0.659068
Ccdc107	287.583	x6m1	DESeq2_normalized-brain.xlsx	6	1	Brain	RNA	RNA	-0.21744	-0.123563	-0.259105	0.999564	0.899516	0.151738
Ccdc107	254.814	x6m2	DESeq2_normalized-brain.xlsx	6	2	Brain	RNA	RNA	-0.21744	-0.123563	-0.259105	0.999564	0.899516	0.151738
Ccdc107	269.027	x6m3	DESeq2_normalized-brain.xlsx	6	3	Brain	RNA	RNA	-0.21744	-0.123563	-0.259105	0.999564	0.899516	0.151738
Ccdc107	228.148	x6m4	DESeq2_normalized-brain.xlsx	6	4	Brain	RNA	RNA	-0.21744	-0.123563	-0.259105	0.999564	0.899516	0.151738
Ccdc107	209.863	x15m1	DESeq2_normalized-brain.xlsx	15	1	Brain	RNA	RNA	-0.21744	-0.123563	-0.259105	0.999564	0.899516	0.151738
Ccdc107	212.663	x15m2	DESeq2_normalized-brain.xlsx	15	2	Brain	RNA	RNA	-0.21744	-0.123563	-0.259105	0.999564	0.899516	0.151738
Ccdc107	194.907	x15m3	DESeq2_normalized-brain.xlsx	15	3	Brain	RNA	RNA	-0.21744	-0.123563	-0.259105	0.999564	0.899516	0.151738
Ccdc107	264.061	x15m4	DESeq2_normalized-brain.xlsx	15	4	Brain	RNA	RNA	-0.21744	-0.123563	-0.259105	0.999564	0.899516	0.151738
Ccdc107	231.91	x24m1	DESeq2_normalized-brain.xlsx	24	1	Brain	RNA	RNA	-0.21744	-0.123563	-0.259105	0.999564	0.899516	0.151738
Ccdc107	241.02	x24m2	DESeq2_normalized-brain.xlsx	24	2	Brain	RNA	RNA	-0.21744	-0.123563	-0.259105	0.999564	0.899516	0.151738
Ccdc107	249.615	x24m3	DESeq2_normalized-brain.xlsx	24	3	Brain	RNA	RNA	-0.21744	-0.123563	-0.259105	0.999564	0.899516	0.151738
Ccdc107	240.028	x24m4	DESeq2_normalized-brain.xlsx	24	4	Brain	RNA	RNA	-0.21744	-0.123563	-0.259105	0.999564	0.899516	0.151738
Ccdc107	244.158	x30m1	DESeq2_normalized-brain.xlsx	30	1	Brain	RNA	RNA	-0.21744	-0.123563	-0.259105	0.999564	0.899516	0.151738
Ccdc107	225.71	x30m2	DESeq2_normalized-brain.xlsx	30	2	Brain	RNA	RNA	-0.21744	-0.123563	-0.259105	0.999564	0.899516	0.151738
Ccdc107	204.983	x30m3	DESeq2_normalized-brain.xlsx	30	3	Brain	RNA	RNA	-0.21744	-0.123563	-0.259105	0.999564	0.899516	0.151738
Ccdc107	208.335	x30m4	DESeq2_normalized-brain.xlsx	30	4	Brain	RNA	RNA	-0.21744	-0.123563	-0.259105	0.999564	0.899516	0.151738
Ccdc110	19.7576	x6m1	DESeq2_normalized-brain.xlsx	6	1	Brain	RNA	RNA	-0.767554	-0.501688	-0.137689	0.999807	0.901866	0.915579
Ccdc110	8.00462	x6m2	DESeq2_normalized-brain.xlsx	6	2	Brain	RNA	RNA	-0.767554	-0.501688	-0.137689	0.999807	0.901866	0.915579
Ccdc110	9.31695	x6m3	DESeq2_normalized-brain.xlsx	6	3	Brain	RNA	RNA	-0.767554	-0.501688	-0.137689	0.999807	0.901866	0.915579
Ccdc110	17.4159	x6m4	DESeq2_normalized-brain.xlsx	6	4	Brain	RNA	RNA	-0.767554	-0.501688	-0.137689	0.999807	0.901866	0.915579
Ccdc110	6.55821	x15m1	DESeq2_normalized-brain.xlsx	15	1	Brain	RNA	RNA	-0.767554	-0.501688	-0.137689	0.999807	0.901866	0.915579
Ccdc110	7.18455	x15m2	DESeq2_normalized-brain.xlsx	15	2	Brain	RNA	RNA	-0.767554	-0.501688	-0.137689	0.999807	0.901866	0.915579
Ccdc110	8.32934	x15m3	DESeq2_normalized-brain.xlsx	15	3	Brain	RNA	RNA	-0.767554	-0.501688	-0.137689	0.999807	0.901866	0.915579
Ccdc110	9.06647	x15m4	DESeq2_normalized-brain.xlsx	15	4	Brain	RNA	RNA	-0.767554	-0.501688	-0.137689	0.999807	0.901866	0.915579
Ccdc110	6.64499	x24m1	DESeq2_normalized-brain.xlsx	24	1	Brain	RNA	RNA	-0.767554	-0.501688	-0.137689	0.999807	0.901866	0.915579
Ccdc110	11.9879	x24m2	DESeq2_normalized-brain.xlsx	24	2	Brain	RNA	RNA	-0.767554	-0.501688	-0.137689	0.999807	0.901866	0.915579
Ccdc110	8.43295	x24m3	DESeq2_normalized-brain.xlsx	24	3	Brain	RNA	RNA	-0.767554	-0.501688	-0.137689	0.999807	0.901866	0.915579
Ccdc110	11.5082	x24m4	DESeq2_normalized-brain.xlsx	24	4	Brain	RNA	RNA	-0.767554	-0.501688	-0.137689	0.999807	0.901866	0.915579
Ccdc110	7.58256	x30m1	DESeq2_normalized-brain.xlsx	30	1	Brain	RNA	RNA	-0.767554	-0.501688	-0.137689	0.999807	0.901866	0.915579
Ccdc110	16.9283	x30m2	DESeq2_normalized-brain.xlsx	30	2	Brain	RNA	RNA	-0.767554	-0.501688	-0.137689	0.999807	0.901866	0.915579
Ccdc110	9.88664	x30m3	DESeq2_normalized-brain.xlsx	30	3	Brain	RNA	RNA	-0.767554	-0.501688	-0.137689	0.999807	0.901866	0.915579
Ccdc110	14.5689	x30m4	DESeq2_normalized-brain.xlsx	30	4	Brain	RNA	RNA	-0.767554	-0.501688	-0.137689	0.999807	0.901866	0.915579
Ccdc112	204.162	x6m1	DESeq2_normalized-brain.xlsx	6	1	Brain	RNA	RNA	-0.170407	0.0466975	0.0441184	0.999807	0.987449	0.919673
Ccdc112	204.118	x6m2	DESeq2_normalized-brain.xlsx	6	2	Brain	RNA	RNA	-0.170407	0.0466975	0.0441184	0.999807	0.987449	0.919673
Ccdc112	150.236	x6m3	DESeq2_normalized-brain.xlsx	6	3	Brain	RNA	RNA	-0.170407	0.0466975	0.0441184	0.999807	0.987449	0.919673
Ccdc112	182.867	x6m4	DESeq2_normalized-brain.xlsx	6	4	Brain	RNA	RNA	-0.170407	0.0466975	0.0441184	0.999807	0.987449	0.919673
Ccdc112	195.107	x15m1	DESeq2_normalized-brain.xlsx	15	1	Brain	RNA	RNA	-0.170407	0.0466975	0.0441184	0.999807	0.987449	0.919673
Ccdc112	182.488	x15m2	DESeq2_normalized-brain.xlsx	15	2	Brain	RNA	RNA	-0.170407	0.0466975	0.0441184	0.999807	0.987449	0.919673
Ccdc112	163.255	x15m3	DESeq2_normalized-brain.xlsx	15	3	Brain	RNA	RNA	-0.170407	0.0466975	0.0441184	0.999807	0.987449	0.919673
Ccdc112	129.197	x15m4	DESeq2_normalized-brain.xlsx	15	4	Brain	RNA	RNA	-0.170407	0.0466975	0.0441184	0.999807	0.987449	0.919673
Ccdc112	217.956	x24m1	DESeq2_normalized-brain.xlsx	24	1	Brain	RNA	RNA	-0.170407	0.0466975	0.0441184	0.999807	0.987449	0.919673
Ccdc112	185.497	x24m2	DESeq2_normalized-brain.xlsx	24	2	Brain	RNA	RNA	-0.170407	0.0466975	0.0441184	0.999807	0.987449	0.919673
Ccdc112	190.585	x24m3	DESeq2_normalized-brain.xlsx	24	3	Brain	RNA	RNA	-0.170407	0.0466975	0.0441184	0.999807	0.987449	0.919673
Ccdc112	166.047	x24m4	DESeq2_normalized-brain.xlsx	24	4	Brain	RNA	RNA	-0.170407	0.0466975	0.0441184	0.999807	0.987449	0.919673
Ccdc112	212.312	x30m1	DESeq2_normalized-brain.xlsx	30	1	Brain	RNA	RNA	-0.170407	0.0466975	0.0441184	0.999807	0.987449	0.919673
Ccdc112	194.675	x30m2	DESeq2_normalized-brain.xlsx	30	2	Brain	RNA	RNA	-0.170407	0.0466975	0.0441184	0.999807	0.987449	0.919673
Ccdc112	204.324	x30m3	DESeq2_normalized-brain.xlsx	30	3	Brain	RNA	RNA	-0.170407	0.0466975	0.0441184	0.999807	0.987449	0.919673
Ccdc112	159.287	x30m4	DESeq2_normalized-brain.xlsx	30	4	Brain	RNA	RNA	-0.170407	0.0466975	0.0441184	0.999807	0.987449	0.919673
Ccdc113	49.394	x6m1	DESeq2_normalized-brain.xlsx	6	1	Brain	RNA	RNA	0.109204	0.0204	-0.0688404	0.999807	0.998992	0.929541
Ccdc113	42.6913	x6m2	DESeq2_normalized-brain.xlsx	6	2	Brain	RNA	RNA	0.109204	0.0204	-0.0688404	0.999807	0.998992	0.929541
Ccdc113	40.7617	x6m3	DESeq2_normalized-brain.xlsx	6	3	Brain	RNA	RNA	0.109204	0.0204	-0.0688404	0.999807	0.998992	0.929541
Ccdc113	45.2813	x6m4	DESeq2_normalized-brain.xlsx	6	4	Brain	RNA	RNA	0.109204	0.0204	-0.0688404	0.999807	0.998992	0.929541
Ccdc113	45.9075	x15m1	DESeq2_normalized-brain.xlsx	15	1	Brain	RNA	RNA	0.109204	0.0204	-0.0688404	0.999807	0.998992	0.929541
Ccdc113	40.2335	x15m2	DESeq2_normalized-brain.xlsx	15	2	Brain	RNA	RNA	0.109204	0.0204	-0.0688404	0.999807	0.998992	0.929541
Ccdc113	63.303	x15m3	DESeq2_normalized-brain.xlsx	15	3	Brain	RNA	RNA	0.109204	0.0204	-0.0688404	0.999807	0.998992	0.929541
Ccdc113	44.7657	x15m4	DESeq2_normalized-brain.xlsx	15	4	Brain	RNA	RNA	0.109204	0.0204	-0.0688404	0.999807	0.998992	0.929541
Ccdc113	58.4759	x24m1	DESeq2_normalized-brain.xlsx	24	1	Brain	RNA	RNA	0.109204	0.0204	-0.0688404	0.999807	0.998992	0.929541
Ccdc113	52.3682	x24m2	DESeq2_normalized-brain.xlsx	24	2	Brain	RNA	RNA	0.109204	0.0204	-0.0688404	0.999807	0.998992	0.929541
Ccdc113	32.0452	x24m3	DESeq2_normalized-brain.xlsx	24	3	Brain	RNA	RNA	0.109204	0.0204	-0.0688404	0.999807	0.998992	0.929541
Ccdc113	29.5925	x24m4	DESeq2_normalized-brain.xlsx	24	4	Brain	RNA	RNA	0.109204	0.0204	-0.0688404	0.999807	0.998992	0.929541
Ccdc113	42.4623	x30m1	DESeq2_normalized-brain.xlsx	30	1	Brain	RNA	RNA	0.109204	0.0204	-0.0688404	0.999807	0.998992	0.929541
Ccdc113	60.6596	x30m2	DESeq2_normalized-brain.xlsx	30	2	Brain	RNA	RNA	0.109204	0.0204	-0.0688404	0.999807	0.998992	0.929541
Ccdc113	33.6146	x30m3	DESeq2_normalized-brain.xlsx	30	3	Brain	RNA	RNA	0.109204	0.0204	-0.0688404	0.999807	0.998992	0.929541
Ccdc113	37.8791	x30m4	DESeq2_normalized-brain.xlsx	30	4	Brain	RNA	RNA	0.109204	0.0204	-0.0688404	0.999807	0.998992	0.929541
Ccdc115	339.172	x6m1	DESeq2_normalized-brain.xlsx	6	1	Brain	RNA	RNA	-0.0703807	-0.0530235	-0.0933192	0.999807	0.974605	0.685281
Ccdc115	290.834	x6m2	DESeq2_normalized-brain.xlsx	6	2	Brain	RNA	RNA	-0.0703807	-0.0530235	-0.0933192	0.999807	0.974605	0.685281
Ccdc115	355.209	x6m3	DESeq2_normalized-brain.xlsx	6	3	Brain	RNA	RNA	-0.0703807	-0.0530235	-0.0933192	0.999807	0.974605	0.685281
Ccdc115	287.362	x6m4	DESeq2_normalized-brain.xlsx	6	4	Brain	RNA	RNA	-0.0703807	-0.0530235	-0.0933192	0.999807	0.974605	0.685281
Ccdc115	298.399	x15m1	DESeq2_normalized-brain.xlsx	15	1	Brain	RNA	RNA	-0.0703807	-0.0530235	-0.0933192	0.999807	0.974605	0.685281
Ccdc115	284.508	x15m2	DESeq2_normalized-brain.xlsx	15	2	Brain	RNA	RNA	-0.0703807	-0.0530235	-0.0933192	0.999807	0.974605	0.685281
Ccdc115	318.181	x15m3	DESeq2_normalized-brain.xlsx	15	3	Brain	RNA	RNA	-0.0703807	-0.0530235	-0.0933192	0.999807	0.974605	0.685281
Ccdc115	314.493	x15m4	DESeq2_normalized-brain.xlsx	15	4	Brain	RNA	RNA	-0.0703807	-0.0530235	-0.0933192	0.999807	0.974605	0.685281
Ccdc115	303.012	x24m1	DESeq2_normalized-brain.xlsx	24	1	Brain	RNA	RNA	-0.0703807	-0.0530235	-0.0933192	0.999807	0.974605	0.685281
Ccdc115	315.471	x24m2	DESeq2_normalized-brain.xlsx	24	2	Brain	RNA	RNA	-0.0703807	-0.0530235	-0.0933192	0.999807	0.974605	0.685281
Ccdc115	273.227	x24m3	DESeq2_normalized-brain.xlsx	24	3	Brain	RNA	RNA	-0.0703807	-0.0530235	-0.0933192	0.999807	0.974605	0.685281
Ccdc115	340.314	x24m4	DESeq2_normalized-brain.xlsx	24	4	Brain	RNA	RNA	-0.0703807	-0.0530235	-0.0933192	0.999807	0.974605	0.685281
Ccdc115	344.248	x30m1	DESeq2_normalized-brain.xlsx	30	1	Brain	RNA	RNA	-0.0703807	-0.0530235	-0.0933192	0.999807	0.974605	0.685281
Ccdc115	253.924	x30m2	DESeq2_normalized-brain.xlsx	30	2	Brain	RNA	RNA	-0.0703807	-0.0530235	-0.0933192	0.999807	0.974605	0.685281
Ccdc115	298.577	x30m3	DESeq2_normalized-brain.xlsx	30	3	Brain	RNA	RNA	-0.0703807	-0.0530235	-0.0933192	0.999807	0.974605	0.685281
Ccdc115	303.033	x30m4	DESeq2_normalized-brain.xlsx	30	4	Brain	RNA	RNA	-0.0703807	-0.0530235	-0.0933192	0.999807	0.974605	0.685281
Ccdc116	54.8822	x6m1	DESeq2_normalized-brain.xlsx	6	1	Brain	RNA	RNA	-0.343296	-0.168971	-0.163341	0.999807	0.958106	0.789498
Ccdc116	45.3595	x6m2	DESeq2_normalized-brain.xlsx	6	2	Brain	RNA	RNA	-0.343296	-0.168971	-0.163341	0.999807	0.958106	0.789498
Ccdc116	39.597	x6m3	DESeq2_normalized-brain.xlsx	6	3	Brain	RNA	RNA	-0.343296	-0.168971	-0.163341	0.999807	0.958106	0.789498
Ccdc116	38.3149	x6m4	DESeq2_normalized-brain.xlsx	6	4	Brain	RNA	RNA	-0.343296	-0.168971	-0.163341	0.999807	0.958106	0.789498
Ccdc116	37.7097	x15m1	DESeq2_normalized-brain.xlsx	15	1	Brain	RNA	RNA	-0.343296	-0.168971	-0.163341	0.999807	0.958106	0.789498
Ccdc116	33.0489	x15m2	DESeq2_normalized-brain.xlsx	15	2	Brain	RNA	RNA	-0.343296	-0.168971	-0.163341	0.999807	0.958106	0.789498
Ccdc116	41.6467	x15m3	DESeq2_normalized-brain.xlsx	15	3	Brain	RNA	RNA	-0.343296	-0.168971	-0.163341	0.999807	0.958106	0.789498
Ccdc116	31.7327	x15m4	DESeq2_normalized-brain.xlsx	15	4	Brain	RNA	RNA	-0.343296	-0.168971	-0.163341	0.999807	0.958106	0.789498
Ccdc116	35.883	x24m1	DESeq2_normalized-brain.xlsx	24	1	Brain	RNA	RNA	-0.343296	-0.168971	-0.163341	0.999807	0.958106	0.789498
Ccdc116	30.9161	x24m2	DESeq2_normalized-brain.xlsx	24	2	Brain	RNA	RNA	-0.343296	-0.168971	-0.163341	0.999807	0.958106	0.789498
Ccdc116	57.344	x24m3	DESeq2_normalized-brain.xlsx	24	3	Brain	RNA	RNA	-0.343296	-0.168971	-0.163341	0.999807	0.958106	0.789498
Ccdc116	42.7448	x24m4	DESeq2_normalized-brain.xlsx	24	4	Brain	RNA	RNA	-0.343296	-0.168971	-0.163341	0.999807	0.958106	0.789498
Ccdc116	45.4953	x30m1	DESeq2_normalized-brain.xlsx	30	1	Brain	RNA	RNA	-0.343296	-0.168971	-0.163341	0.999807	0.958106	0.789498
Ccdc116	32.4458	x30m2	DESeq2_normalized-brain.xlsx	30	2	Brain	RNA	RNA	-0.343296	-0.168971	-0.163341	0.999807	0.958106	0.789498
Ccdc116	44.8195	x30m3	DESeq2_normalized-brain.xlsx	30	3	Brain	RNA	RNA	-0.343296	-0.168971	-0.163341	0.999807	0.958106	0.789498
Ccdc116	37.3935	x30m4	DESeq2_normalized-brain.xlsx	30	4	Brain	RNA	RNA	-0.343296	-0.168971	-0.163341	0.999807	0.958106	0.789498
Ccdc117	286.485	x6m1	DESeq2_normalized-brain.xlsx	6	1	Brain	RNA	RNA	0.102714	-0.0933471	-0.197511	0.999807	0.952243	0.406836
Ccdc117	346.867	x6m2	DESeq2_normalized-brain.xlsx	6	2	Brain	RNA	RNA	0.102714	-0.0933471	-0.197511	0.999807	0.952243	0.406836
Ccdc117	404.123	x6m3	DESeq2_normalized-brain.xlsx	6	3	Brain	RNA	RNA	0.102714	-0.0933471	-0.197511	0.999807	0.952243	0.406836
Ccdc117	339.61	x6m4	DESeq2_normalized-brain.xlsx	6	4	Brain	RNA	RNA	0.102714	-0.0933471	-0.197511	0.999807	0.952243	0.406836
Ccdc117	332.829	x15m1	DESeq2_normalized-brain.xlsx	15	1	Brain	RNA	RNA	0.102714	-0.0933471	-0.197511	0.999807	0.952243	0.406836
Ccdc117	390.839	x15m2	DESeq2_normalized-brain.xlsx	15	2	Brain	RNA	RNA	0.102714	-0.0933471	-0.197511	0.999807	0.952243	0.406836
Ccdc117	411.469	x15m3	DESeq2_normalized-brain.xlsx	15	3	Brain	RNA	RNA	0.102714	-0.0933471	-0.197511	0.999807	0.952243	0.406836
Ccdc117	347.359	x15m4	DESeq2_normalized-brain.xlsx	15	4	Brain	RNA	RNA	0.102714	-0.0933471	-0.197511	0.999807	0.952243	0.406836
Ccdc117	297.031	x24m1	DESeq2_normalized-brain.xlsx	24	1	Brain	RNA	RNA	0.102714	-0.0933471	-0.197511	0.999807	0.952243	0.406836
Ccdc117	314.209	x24m2	DESeq2_normalized-brain.xlsx	24	2	Brain	RNA	RNA	0.102714	-0.0933471	-0.197511	0.999807	0.952243	0.406836
Ccdc117	386.229	x24m3	DESeq2_normalized-brain.xlsx	24	3	Brain	RNA	RNA	0.102714	-0.0933471	-0.197511	0.999807	0.952243	0.406836
Ccdc117	300.858	x24m4	DESeq2_normalized-brain.xlsx	24	4	Brain	RNA	RNA	0.102714	-0.0933471	-0.197511	0.999807	0.952243	0.406836
Ccdc117	241.125	x30m1	DESeq2_normalized-brain.xlsx	30	1	Brain	RNA	RNA	0.102714	-0.0933471	-0.197511	0.999807	0.952243	0.406836
Ccdc117	280.727	x30m2	DESeq2_normalized-brain.xlsx	30	2	Brain	RNA	RNA	0.102714	-0.0933471	-0.197511	0.999807	0.952243	0.406836
Ccdc117	357.237	x30m3	DESeq2_normalized-brain.xlsx	30	3	Brain	RNA	RNA	0.102714	-0.0933471	-0.197511	0.999807	0.952243	0.406836
Ccdc117	308.375	x30m4	DESeq2_normalized-brain.xlsx	30	4	Brain	RNA	RNA	0.102714	-0.0933471	-0.197511	0.999807	0.952243	0.406836
Ccdc12	420.398	x6m1	DESeq2_normalized-brain.xlsx	6	1	Brain	RNA	RNA	0.0251336	-0.0219507	-0.357052	0.999807	0.99185	0.00979207
Ccdc12	365.544	x6m2	DESeq2_normalized-brain.xlsx	6	2	Brain	RNA	RNA	0.0251336	-0.0219507	-0.357052	0.999807	0.99185	0.00979207
Ccdc12	342.398	x6m3	DESeq2_normalized-brain.xlsx	6	3	Brain	RNA	RNA	0.0251336	-0.0219507	-0.357052	0.999807	0.99185	0.00979207
Ccdc12	336.126	x6m4	DESeq2_normalized-brain.xlsx	6	4	Brain	RNA	RNA	0.0251336	-0.0219507	-0.357052	0.999807	0.99185	0.00979207
Ccdc12	357.422	x15m1	DESeq2_normalized-brain.xlsx	15	1	Brain	RNA	RNA	0.0251336	-0.0219507	-0.357052	0.999807	0.99185	0.00979207
Ccdc12	387.966	x15m2	DESeq2_normalized-brain.xlsx	15	2	Brain	RNA	RNA	0.0251336	-0.0219507	-0.357052	0.999807	0.99185	0.00979207
Ccdc12	364.825	x15m3	DESeq2_normalized-brain.xlsx	15	3	Brain	RNA	RNA	0.0251336	-0.0219507	-0.357052	0.999807	0.99185	0.00979207
Ccdc12	381.925	x15m4	DESeq2_normalized-brain.xlsx	15	4	Brain	RNA	RNA	0.0251336	-0.0219507	-0.357052	0.999807	0.99185	0.00979207
Ccdc12	348.198	x24m1	DESeq2_normalized-brain.xlsx	24	1	Brain	RNA	RNA	0.0251336	-0.0219507	-0.357052	0.999807	0.99185	0.00979207
Ccdc12	352.696	x24m2	DESeq2_normalized-brain.xlsx	24	2	Brain	RNA	RNA	0.0251336	-0.0219507	-0.357052	0.999807	0.99185	0.00979207
Ccdc12	403.095	x24m3	DESeq2_normalized-brain.xlsx	24	3	Brain	RNA	RNA	0.0251336	-0.0219507	-0.357052	0.999807	0.99185	0.00979207
Ccdc12	351.823	x24m4	DESeq2_normalized-brain.xlsx	24	4	Brain	RNA	RNA	0.0251336	-0.0219507	-0.357052	0.999807	0.99185	0.00979207
Ccdc12	304.819	x30m1	DESeq2_normalized-brain.xlsx	30	1	Brain	RNA	RNA	0.0251336	-0.0219507	-0.357052	0.999807	0.99185	0.00979207
Ccdc12	338.565	x30m2	DESeq2_normalized-brain.xlsx	30	2	Brain	RNA	RNA	0.0251336	-0.0219507	-0.357052	0.999807	0.99185	0.00979207
Ccdc12	255.075	x30m3	DESeq2_normalized-brain.xlsx	30	3	Brain	RNA	RNA	0.0251336	-0.0219507	-0.357052	0.999807	0.99185	0.00979207
Ccdc12	267.096	x30m4	DESeq2_normalized-brain.xlsx	30	4	Brain	RNA	RNA	0.0251336	-0.0219507	-0.357052	0.999807	0.99185	0.00979207
Ccdc120	203.064	x6m1	DESeq2_normalized-brain.xlsx	6	1	Brain	RNA	RNA	-0.249433	-0.322346	-0.288578	0.981497	0.326348	0.156468
Ccdc120	182.772	x6m2	DESeq2_normalized-brain.xlsx	6	2	Brain	RNA	RNA	-0.249433	-0.322346	-0.288578	0.981497	0.326348	0.156468
Ccdc120	179.351	x6m3	DESeq2_normalized-brain.xlsx	6	3	Brain	RNA	RNA	-0.249433	-0.322346	-0.288578	0.981497	0.326348	0.156468
Ccdc120	228.148	x6m4	DESeq2_normalized-brain.xlsx	6	4	Brain	RNA	RNA	-0.249433	-0.322346	-0.288578	0.981497	0.326348	0.156468
Ccdc120	150.839	x15m1	DESeq2_normalized-brain.xlsx	15	1	Brain	RNA	RNA	-0.249433	-0.322346	-0.288578	0.981497	0.326348	0.156468
Ccdc120	156.623	x15m2	DESeq2_normalized-brain.xlsx	15	2	Brain	RNA	RNA	-0.249433	-0.322346	-0.288578	0.981497	0.326348	0.156468
Ccdc120	199.904	x15m3	DESeq2_normalized-brain.xlsx	15	3	Brain	RNA	RNA	-0.249433	-0.322346	-0.288578	0.981497	0.326348	0.156468
Ccdc120	160.363	x15m4	DESeq2_normalized-brain.xlsx	15	4	Brain	RNA	RNA	-0.249433	-0.322346	-0.288578	0.981497	0.326348	0.156468
Ccdc120	163.467	x24m1	DESeq2_normalized-brain.xlsx	24	1	Brain	RNA	RNA	-0.249433	-0.322346	-0.288578	0.981497	0.326348	0.156468
Ccdc120	174.14	x24m2	DESeq2_normalized-brain.xlsx	24	2	Brain	RNA	RNA	-0.249433	-0.322346	-0.288578	0.981497	0.326348	0.156468
Ccdc120	133.241	x24m3	DESeq2_normalized-brain.xlsx	24	3	Brain	RNA	RNA	-0.249433	-0.322346	-0.288578	0.981497	0.326348	0.156468
Ccdc120	149.607	x24m4	DESeq2_normalized-brain.xlsx	24	4	Brain	RNA	RNA	-0.249433	-0.322346	-0.288578	0.981497	0.326348	0.156468
Ccdc120	153.168	x30m1	DESeq2_normalized-brain.xlsx	30	1	Brain	RNA	RNA	-0.249433	-0.322346	-0.288578	0.981497	0.326348	0.156468
Ccdc120	143.89	x30m2	DESeq2_normalized-brain.xlsx	30	2	Brain	RNA	RNA	-0.249433	-0.322346	-0.288578	0.981497	0.326348	0.156468
Ccdc120	166.755	x30m3	DESeq2_normalized-brain.xlsx	30	3	Brain	RNA	RNA	-0.249433	-0.322346	-0.288578	0.981497	0.326348	0.156468
Ccdc120	174.341	x30m4	DESeq2_normalized-brain.xlsx	30	4	Brain	RNA	RNA	-0.249433	-0.322346	-0.288578	0.981497	0.326348	0.156468
Ccdc121	0	x6m1	DESeq2_normalized-brain.xlsx	6	1	Brain	RNA	RNA	1.00175	0.383026	1.99464
Ccdc121	0	x6m2	DESeq2_normalized-brain.xlsx	6	2	Brain	RNA	RNA	1.00175	0.383026	1.99464
Ccdc121	0	x6m3	DESeq2_normalized-brain.xlsx	6	3	Brain	RNA	RNA	1.00175	0.383026	1.99464
Ccdc121	0	x6m4	DESeq2_normalized-brain.xlsx	6	4	Brain	RNA	RNA	1.00175	0.383026	1.99464
Ccdc121	0	x15m1	DESeq2_normalized-brain.xlsx	15	1	Brain	RNA	RNA	1.00175	0.383026	1.99464
Ccdc121	0	x15m2	DESeq2_normalized-brain.xlsx	15	2	Brain	RNA	RNA	1.00175	0.383026	1.99464
Ccdc121	0	x15m3	DESeq2_normalized-brain.xlsx	15	3	Brain	RNA	RNA	1.00175	0.383026	1.99464
Ccdc121	1.13331	x15m4	DESeq2_normalized-brain.xlsx	15	4	Brain	RNA	RNA	1.00175	0.383026	1.99464
Ccdc121	0	x24m1	DESeq2_normalized-brain.xlsx	24	1	Brain	RNA	RNA	1.00175	0.383026	1.99464
Ccdc121	0	x24m2	DESeq2_normalized-brain.xlsx	24	2	Brain	RNA	RNA	1.00175	0.383026	1.99464
Ccdc121	0	x24m3	DESeq2_normalized-brain.xlsx	24	3	Brain	RNA	RNA	1.00175	0.383026	1.99464
Ccdc121	1.64403	x24m4	DESeq2_normalized-brain.xlsx	24	4	Brain	RNA	RNA	1.00175	0.383026	1.99464
Ccdc121	1.51651	x30m1	DESeq2_normalized-brain.xlsx	30	1	Brain	RNA	RNA	1.00175	0.383026	1.99464
Ccdc121	0	x30m2	DESeq2_normalized-brain.xlsx	30	2	Brain	RNA	RNA	1.00175	0.383026	1.99464
Ccdc121	1.31822	x30m3	DESeq2_normalized-brain.xlsx	30	3	Brain	RNA	RNA	1.00175	0.383026	1.99464
Ccdc121	0.97126	x30m4	DESeq2_normalized-brain.xlsx	30	4	Brain	RNA	RNA	1.00175	0.383026	1.99464
Ccdc121rt1	16.4647	x6m1	DESeq2_normalized-brain.xlsx	6	1	Brain	RNA	RNA	-0.415462	0.0397028	-0.214828	0.999807	0.998363	0.84879
Ccdc121rt1	25.348	x6m2	DESeq2_normalized-brain.xlsx	6	2	Brain	RNA	RNA	-0.415462	0.0397028	-0.214828	0.999807	0.998363	0.84879
Ccdc121rt1	10.4816	x6m3	DESeq2_normalized-brain.xlsx	6	3	Brain	RNA	RNA	-0.415462	0.0397028	-0.214828	0.999807	0.998363	0.84879
Ccdc121rt1	13.9327	x6m4	DESeq2_normalized-brain.xlsx	6	4	Brain	RNA	RNA	-0.415462	0.0397028	-0.214828	0.999807	0.998363	0.84879
Ccdc121rt1	14.756	x15m1	DESeq2_normalized-brain.xlsx	15	1	Brain	RNA	RNA	-0.415462	0.0397028	-0.214828	0.999807	0.998363	0.84879
Ccdc121rt1	7.18455	x15m2	DESeq2_normalized-brain.xlsx	15	2	Brain	RNA	RNA	-0.415462	0.0397028	-0.214828	0.999807	0.998363	0.84879
Ccdc121rt1	18.3246	x15m3	DESeq2_normalized-brain.xlsx	15	3	Brain	RNA	RNA	-0.415462	0.0397028	-0.214828	0.999807	0.998363	0.84879
Ccdc121rt1	10.7664	x15m4	DESeq2_normalized-brain.xlsx	15	4	Brain	RNA	RNA	-0.415462	0.0397028	-0.214828	0.999807	0.998363	0.84879
Ccdc121rt1	12.6255	x24m1	DESeq2_normalized-brain.xlsx	24	1	Brain	RNA	RNA	-0.415462	0.0397028	-0.214828	0.999807	0.998363	0.84879
Ccdc121rt1	11.3569	x24m2	DESeq2_normalized-brain.xlsx	24	2	Brain	RNA	RNA	-0.415462	0.0397028	-0.214828	0.999807	0.998363	0.84879
Ccdc121rt1	32.0452	x24m3	DESeq2_normalized-brain.xlsx	24	3	Brain	RNA	RNA	-0.415462	0.0397028	-0.214828	0.999807	0.998363	0.84879
Ccdc121rt1	16.4403	x24m4	DESeq2_normalized-brain.xlsx	24	4	Brain	RNA	RNA	-0.415462	0.0397028	-0.214828	0.999807	0.998363	0.84879
Ccdc121rt1	16.6816	x30m1	DESeq2_normalized-brain.xlsx	30	1	Brain	RNA	RNA	-0.415462	0.0397028	-0.214828	0.999807	0.998363	0.84879
Ccdc121rt1	11.2855	x30m2	DESeq2_normalized-brain.xlsx	30	2	Brain	RNA	RNA	-0.415462	0.0397028	-0.214828	0.999807	0.998363	0.84879
Ccdc121rt1	13.8413	x30m3	DESeq2_normalized-brain.xlsx	30	3	Brain	RNA	RNA	-0.415462	0.0397028	-0.214828	0.999807	0.998363	0.84879
Ccdc121rt1	15.0545	x30m4	DESeq2_normalized-brain.xlsx	30	4	Brain	RNA	RNA	-0.415462	0.0397028	-0.214828	0.999807	0.998363	0.84879
Ccdc121rt2	0	x6m1	DESeq2_normalized-brain.xlsx	6	1	Brain	RNA	RNA
Ccdc121rt2	0	x6m2	DESeq2_normalized-brain.xlsx	6	2	Brain	RNA	RNA
Ccdc121rt2	0	x6m3	DESeq2_normalized-brain.xlsx	6	3	Brain	RNA	RNA
Ccdc121rt2	0	x6m4	DESeq2_normalized-brain.xlsx	6	4	Brain	RNA	RNA
Ccdc121rt2	0	x15m1	DESeq2_normalized-brain.xlsx	15	1	Brain	RNA	RNA
Ccdc121rt2	0	x15m2	DESeq2_normalized-brain.xlsx	15	2	Brain	RNA	RNA
Ccdc121rt2	0	x15m3	DESeq2_normalized-brain.xlsx	15	3	Brain	RNA	RNA
Ccdc121rt2	0	x15m4	DESeq2_normalized-brain.xlsx	15	4	Brain	RNA	RNA
Ccdc121rt2	0	x24m1	DESeq2_normalized-brain.xlsx	24	1	Brain	RNA	RNA
Ccdc121rt2	0	x24m2	DESeq2_normalized-brain.xlsx	24	2	Brain	RNA	RNA
Ccdc121rt2	0	x24m3	DESeq2_normalized-brain.xlsx	24	3	Brain	RNA	RNA
Ccdc121rt2	0	x24m4	DESeq2_normalized-brain.xlsx	24	4	Brain	RNA	RNA
Ccdc121rt2	0	x30m1	DESeq2_normalized-brain.xlsx	30	1	Brain	RNA	RNA
Ccdc121rt2	0	x30m2	DESeq2_normalized-brain.xlsx	30	2	Brain	RNA	RNA
Ccdc121rt2	0	x30m3	DESeq2_normalized-brain.xlsx	30	3	Brain	RNA	RNA
Ccdc121rt2	0	x30m4	DESeq2_normalized-brain.xlsx	30	4	Brain	RNA	RNA
Ccdc121rt3	3.29293	x6m1	DESeq2_normalized-brain.xlsx	6	1	Brain	RNA	RNA	-2.0427	-1.29302	-0.0282966
Ccdc121rt3	0	x6m2	DESeq2_normalized-brain.xlsx	6	2	Brain	RNA	RNA	-2.0427	-1.29302	-0.0282966
Ccdc121rt3	1.16462	x6m3	DESeq2_normalized-brain.xlsx	6	3	Brain	RNA	RNA	-2.0427	-1.29302	-0.0282966
Ccdc121rt3	1.74159	x6m4	DESeq2_normalized-brain.xlsx	6	4	Brain	RNA	RNA	-2.0427	-1.29302	-0.0282966
Ccdc121rt3	0	x15m1	DESeq2_normalized-brain.xlsx	15	1	Brain	RNA	RNA	-2.0427	-1.29302	-0.0282966
Ccdc121rt3	1.43691	x15m2	DESeq2_normalized-brain.xlsx	15	2	Brain	RNA	RNA	-2.0427	-1.29302	-0.0282966
Ccdc121rt3	0	x15m3	DESeq2_normalized-brain.xlsx	15	3	Brain	RNA	RNA	-2.0427	-1.29302	-0.0282966
Ccdc121rt3	0	x15m4	DESeq2_normalized-brain.xlsx	15	4	Brain	RNA	RNA	-2.0427	-1.29302	-0.0282966
Ccdc121rt3	1.329	x24m1	DESeq2_normalized-brain.xlsx	24	1	Brain	RNA	RNA	-2.0427	-1.29302	-0.0282966
Ccdc121rt3	0.630942	x24m2	DESeq2_normalized-brain.xlsx	24	2	Brain	RNA	RNA	-2.0427	-1.29302	-0.0282966
Ccdc121rt3	0	x24m3	DESeq2_normalized-brain.xlsx	24	3	Brain	RNA	RNA	-2.0427	-1.29302	-0.0282966
Ccdc121rt3	0	x24m4	DESeq2_normalized-brain.xlsx	24	4	Brain	RNA	RNA	-2.0427	-1.29302	-0.0282966
Ccdc121rt3	3.03302	x30m1	DESeq2_normalized-brain.xlsx	30	1	Brain	RNA	RNA	-2.0427	-1.29302	-0.0282966
Ccdc121rt3	2.82138	x30m2	DESeq2_normalized-brain.xlsx	30	2	Brain	RNA	RNA	-2.0427	-1.29302	-0.0282966
Ccdc121rt3	0	x30m3	DESeq2_normalized-brain.xlsx	30	3	Brain	RNA	RNA	-2.0427	-1.29302	-0.0282966
Ccdc121rt3	0.97126	x30m4	DESeq2_normalized-brain.xlsx	30	4	Brain	RNA	RNA	-2.0427	-1.29302	-0.0282966
Ccdc122	51.5893	x6m1	DESeq2_normalized-brain.xlsx	6	1	Brain	RNA	RNA	-0.411516	0.148772	0.110532	0.999807	0.972085	0.880663
Ccdc122	34.6867	x6m2	DESeq2_normalized-brain.xlsx	6	2	Brain	RNA	RNA	-0.411516	0.148772	0.110532	0.999807	0.972085	0.880663
Ccdc122	50.0786	x6m3	DESeq2_normalized-brain.xlsx	6	3	Brain	RNA	RNA	-0.411516	0.148772	0.110532	0.999807	0.972085	0.880663
Ccdc122	34.8317	x6m4	DESeq2_normalized-brain.xlsx	6	4	Brain	RNA	RNA	-0.411516	0.148772	0.110532	0.999807	0.972085	0.880663
Ccdc122	31.1515	x15m1	DESeq2_normalized-brain.xlsx	15	1	Brain	RNA	RNA	-0.411516	0.148772	0.110532	0.999807	0.972085	0.880663
Ccdc122	22.9906	x15m2	DESeq2_normalized-brain.xlsx	15	2	Brain	RNA	RNA	-0.411516	0.148772	0.110532	0.999807	0.972085	0.880663
Ccdc122	34.9832	x15m3	DESeq2_normalized-brain.xlsx	15	3	Brain	RNA	RNA	-0.411516	0.148772	0.110532	0.999807	0.972085	0.880663
Ccdc122	38.5325	x15m4	DESeq2_normalized-brain.xlsx	15	4	Brain	RNA	RNA	-0.411516	0.148772	0.110532	0.999807	0.972085	0.880663
Ccdc122	45.1859	x24m1	DESeq2_normalized-brain.xlsx	24	1	Brain	RNA	RNA	-0.411516	0.148772	0.110532	0.999807	0.972085	0.880663
Ccdc122	47.9516	x24m2	DESeq2_normalized-brain.xlsx	24	2	Brain	RNA	RNA	-0.411516	0.148772	0.110532	0.999807	0.972085	0.880663
Ccdc122	48.9111	x24m3	DESeq2_normalized-brain.xlsx	24	3	Brain	RNA	RNA	-0.411516	0.148772	0.110532	0.999807	0.972085	0.880663
Ccdc122	50.9649	x24m4	DESeq2_normalized-brain.xlsx	24	4	Brain	RNA	RNA	-0.411516	0.148772	0.110532	0.999807	0.972085	0.880663
Ccdc122	42.4623	x30m1	DESeq2_normalized-brain.xlsx	30	1	Brain	RNA	RNA	-0.411516	0.148772	0.110532	0.999807	0.972085	0.880663
Ccdc122	40.9099	x30m2	DESeq2_normalized-brain.xlsx	30	2	Brain	RNA	RNA	-0.411516	0.148772	0.110532	0.999807	0.972085	0.880663
Ccdc122	69.2065	x30m3	DESeq2_normalized-brain.xlsx	30	3	Brain	RNA	RNA	-0.411516	0.148772	0.110532	0.999807	0.972085	0.880663
Ccdc122	33.0228	x30m4	DESeq2_normalized-brain.xlsx	30	4	Brain	RNA	RNA	-0.411516	0.148772	0.110532	0.999807	0.972085	0.880663
Ccdc124	1165.7	x6m1	DESeq2_normalized-brain.xlsx	6	1	Brain	RNA	RNA	0.00232213	-0.178156	-0.202068	0.999807	0.420405	0.0814428
Ccdc124	1125.98	x6m2	DESeq2_normalized-brain.xlsx	6	2	Brain	RNA	RNA	0.00232213	-0.178156	-0.202068	0.999807	0.420405	0.0814428
Ccdc124	1317.18	x6m3	DESeq2_normalized-brain.xlsx	6	3	Brain	RNA	RNA	0.00232213	-0.178156	-0.202068	0.999807	0.420405	0.0814428
Ccdc124	1152.93	x6m4	DESeq2_normalized-brain.xlsx	6	4	Brain	RNA	RNA	0.00232213	-0.178156	-0.202068	0.999807	0.420405	0.0814428
Ccdc124	1214.91	x15m1	DESeq2_normalized-brain.xlsx	15	1	Brain	RNA	RNA	0.00232213	-0.178156	-0.202068	0.999807	0.420405	0.0814428
Ccdc124	1184.01	x15m2	DESeq2_normalized-brain.xlsx	15	2	Brain	RNA	RNA	0.00232213	-0.178156	-0.202068	0.999807	0.420405	0.0814428
Ccdc124	1157.78	x15m3	DESeq2_normalized-brain.xlsx	15	3	Brain	RNA	RNA	0.00232213	-0.178156	-0.202068	0.999807	0.420405	0.0814428
Ccdc124	1213.77	x15m4	DESeq2_normalized-brain.xlsx	15	4	Brain	RNA	RNA	0.00232213	-0.178156	-0.202068	0.999807	0.420405	0.0814428
Ccdc124	1008.71	x24m1	DESeq2_normalized-brain.xlsx	24	1	Brain	RNA	RNA	0.00232213	-0.178156	-0.202068	0.999807	0.420405	0.0814428
Ccdc124	1046.73	x24m2	DESeq2_normalized-brain.xlsx	24	2	Brain	RNA	RNA	0.00232213	-0.178156	-0.202068	0.999807	0.420405	0.0814428
Ccdc124	1087.85	x24m3	DESeq2_normalized-brain.xlsx	24	3	Brain	RNA	RNA	0.00232213	-0.178156	-0.202068	0.999807	0.420405	0.0814428
Ccdc124	1078.48	x24m4	DESeq2_normalized-brain.xlsx	24	4	Brain	RNA	RNA	0.00232213	-0.178156	-0.202068	0.999807	0.420405	0.0814428
Ccdc124	1185.91	x30m1	DESeq2_normalized-brain.xlsx	30	1	Brain	RNA	RNA	0.00232213	-0.178156	-0.202068	0.999807	0.420405	0.0814428
Ccdc124	1127.14	x30m2	DESeq2_normalized-brain.xlsx	30	2	Brain	RNA	RNA	0.00232213	-0.178156	-0.202068	0.999807	0.420405	0.0814428
Ccdc124	911.549	x30m3	DESeq2_normalized-brain.xlsx	30	3	Brain	RNA	RNA	0.00232213	-0.178156	-0.202068	0.999807	0.420405	0.0814428
Ccdc124	952.806	x30m4	DESeq2_normalized-brain.xlsx	30	4	Brain	RNA	RNA	0.00232213	-0.178156	-0.202068	0.999807	0.420405	0.0814428
Ccdc125	6.58587	x6m1	DESeq2_normalized-brain.xlsx	6	1	Brain	RNA	RNA	-0.777649	-0.841452	0.0665973	0.999807	0.873028
Ccdc125	8.00462	x6m2	DESeq2_normalized-brain.xlsx	6	2	Brain	RNA	RNA	-0.777649	-0.841452	0.0665973	0.999807	0.873028
Ccdc125	9.31695	x6m3	DESeq2_normalized-brain.xlsx	6	3	Brain	RNA	RNA	-0.777649	-0.841452	0.0665973	0.999807	0.873028
Ccdc125	0	x6m4	DESeq2_normalized-brain.xlsx	6	4	Brain	RNA	RNA	-0.777649	-0.841452	0.0665973	0.999807	0.873028
Ccdc125	4.91866	x15m1	DESeq2_normalized-brain.xlsx	15	1	Brain	RNA	RNA	-0.777649	-0.841452	0.0665973	0.999807	0.873028
Ccdc125	4.31073	x15m2	DESeq2_normalized-brain.xlsx	15	2	Brain	RNA	RNA	-0.777649	-0.841452	0.0665973	0.999807	0.873028
Ccdc125	0	x15m3	DESeq2_normalized-brain.xlsx	15	3	Brain	RNA	RNA	-0.777649	-0.841452	0.0665973	0.999807	0.873028
Ccdc125	4.53324	x15m4	DESeq2_normalized-brain.xlsx	15	4	Brain	RNA	RNA	-0.777649	-0.841452	0.0665973	0.999807	0.873028
Ccdc125	3.98699	x24m1	DESeq2_normalized-brain.xlsx	24	1	Brain	RNA	RNA	-0.777649	-0.841452	0.0665973	0.999807	0.873028
Ccdc125	3.15471	x24m2	DESeq2_normalized-brain.xlsx	24	2	Brain	RNA	RNA	-0.777649	-0.841452	0.0665973	0.999807	0.873028
Ccdc125	5.05977	x24m3	DESeq2_normalized-brain.xlsx	24	3	Brain	RNA	RNA	-0.777649	-0.841452	0.0665973	0.999807	0.873028
Ccdc125	1.64403	x24m4	DESeq2_normalized-brain.xlsx	24	4	Brain	RNA	RNA	-0.777649	-0.841452	0.0665973	0.999807	0.873028
Ccdc125	6.06604	x30m1	DESeq2_normalized-brain.xlsx	30	1	Brain	RNA	RNA	-0.777649	-0.841452	0.0665973	0.999807	0.873028
Ccdc125	7.05344	x30m2	DESeq2_normalized-brain.xlsx	30	2	Brain	RNA	RNA	-0.777649	-0.841452	0.0665973	0.999807	0.873028
Ccdc125	7.25021	x30m3	DESeq2_normalized-brain.xlsx	30	3	Brain	RNA	RNA	-0.777649	-0.841452	0.0665973	0.999807	0.873028
Ccdc125	5.82756	x30m4	DESeq2_normalized-brain.xlsx	30	4	Brain	RNA	RNA	-0.777649	-0.841452	0.0665973	0.999807	0.873028
Ccdc126	190.99	x6m1	DESeq2_normalized-brain.xlsx	6	1	Brain	RNA	RNA	0.211708	0.185065	0.277939	0.999807	0.764327	0.138166
Ccdc126	210.788	x6m2	DESeq2_normalized-brain.xlsx	6	2	Brain	RNA	RNA	0.211708	0.185065	0.277939	0.999807	0.764327	0.138166
Ccdc126	210.796	x6m3	DESeq2_normalized-brain.xlsx	6	3	Brain	RNA	RNA	0.211708	0.185065	0.277939	0.999807	0.764327	0.138166
Ccdc126	155.001	x6m4	DESeq2_normalized-brain.xlsx	6	4	Brain	RNA	RNA	0.211708	0.185065	0.277939	0.999807	0.764327	0.138166
Ccdc126	200.025	x15m1	DESeq2_normalized-brain.xlsx	15	1	Brain	RNA	RNA	0.211708	0.185065	0.277939	0.999807	0.764327	0.138166
Ccdc126	212.663	x15m2	DESeq2_normalized-brain.xlsx	15	2	Brain	RNA	RNA	0.211708	0.185065	0.277939	0.999807	0.764327	0.138166
Ccdc126	253.212	x15m3	DESeq2_normalized-brain.xlsx	15	3	Brain	RNA	RNA	0.211708	0.185065	0.277939	0.999807	0.764327	0.138166
Ccdc126	228.362	x15m4	DESeq2_normalized-brain.xlsx	15	4	Brain	RNA	RNA	0.211708	0.185065	0.277939	0.999807	0.764327	0.138166
Ccdc126	224.601	x24m1	DESeq2_normalized-brain.xlsx	24	1	Brain	RNA	RNA	0.211708	0.185065	0.277939	0.999807	0.764327	0.138166
Ccdc126	220.83	x24m2	DESeq2_normalized-brain.xlsx	24	2	Brain	RNA	RNA	0.211708	0.185065	0.277939	0.999807	0.764327	0.138166
Ccdc126	205.764	x24m3	DESeq2_normalized-brain.xlsx	24	3	Brain	RNA	RNA	0.211708	0.185065	0.277939	0.999807	0.764327	0.138166
Ccdc126	225.232	x24m4	DESeq2_normalized-brain.xlsx	24	4	Brain	RNA	RNA	0.211708	0.185065	0.277939	0.999807	0.764327	0.138166
Ccdc126	283.588	x30m1	DESeq2_normalized-brain.xlsx	30	1	Brain	RNA	RNA	0.211708	0.185065	0.277939	0.999807	0.764327	0.138166
Ccdc126	204.55	x30m2	DESeq2_normalized-brain.xlsx	30	2	Brain	RNA	RNA	0.211708	0.185065	0.277939	0.999807	0.764327	0.138166
Ccdc126	223.438	x30m3	DESeq2_normalized-brain.xlsx	30	3	Brain	RNA	RNA	0.211708	0.185065	0.277939	0.999807	0.764327	0.138166
Ccdc126	231.646	x30m4	DESeq2_normalized-brain.xlsx	30	4	Brain	RNA	RNA	0.211708	0.185065	0.277939	0.999807	0.764327	0.138166
Ccdc127	1425.84	x6m1	DESeq2_normalized-brain.xlsx	6	1	Brain	RNA	RNA	0.0423659	3.59325e-05	-0.0253209	0.999807	0.999945	0.888258
Ccdc127	1491.53	x6m2	DESeq2_normalized-brain.xlsx	6	2	Brain	RNA	RNA	0.0423659	3.59325e-05	-0.0253209	0.999807	0.999945	0.888258
Ccdc127	1398.71	x6m3	DESeq2_normalized-brain.xlsx	6	3	Brain	RNA	RNA	0.0423659	3.59325e-05	-0.0253209	0.999807	0.999945	0.888258
Ccdc127	1483.83	x6m4	DESeq2_normalized-brain.xlsx	6	4	Brain	RNA	RNA	0.0423659	3.59325e-05	-0.0253209	0.999807	0.999945	0.888258
Ccdc127	1418.21	x15m1	DESeq2_normalized-brain.xlsx	15	1	Brain	RNA	RNA	0.0423659	3.59325e-05	-0.0253209	0.999807	0.999945	0.888258
Ccdc127	1541.8	x15m2	DESeq2_normalized-brain.xlsx	15	2	Brain	RNA	RNA	0.0423659	3.59325e-05	-0.0253209	0.999807	0.999945	0.888258
Ccdc127	1549.26	x15m3	DESeq2_normalized-brain.xlsx	15	3	Brain	RNA	RNA	0.0423659	3.59325e-05	-0.0253209	0.999807	0.999945	0.888258
Ccdc127	1463.1	x15m4	DESeq2_normalized-brain.xlsx	15	4	Brain	RNA	RNA	0.0423659	3.59325e-05	-0.0253209	0.999807	0.999945	0.888258
Ccdc127	1484.49	x24m1	DESeq2_normalized-brain.xlsx	24	1	Brain	RNA	RNA	0.0423659	3.59325e-05	-0.0253209	0.999807	0.999945	0.888258
Ccdc127	1386.18	x24m2	DESeq2_normalized-brain.xlsx	24	2	Brain	RNA	RNA	0.0423659	3.59325e-05	-0.0253209	0.999807	0.999945	0.888258
Ccdc127	1634.3	x24m3	DESeq2_normalized-brain.xlsx	24	3	Brain	RNA	RNA	0.0423659	3.59325e-05	-0.0253209	0.999807	0.999945	0.888258
Ccdc127	1297.14	x24m4	DESeq2_normalized-brain.xlsx	24	4	Brain	RNA	RNA	0.0423659	3.59325e-05	-0.0253209	0.999807	0.999945	0.888258
Ccdc127	1419.45	x30m1	DESeq2_normalized-brain.xlsx	30	1	Brain	RNA	RNA	0.0423659	3.59325e-05	-0.0253209	0.999807	0.999945	0.888258
Ccdc127	1300.65	x30m2	DESeq2_normalized-brain.xlsx	30	2	Brain	RNA	RNA	0.0423659	3.59325e-05	-0.0253209	0.999807	0.999945	0.888258
Ccdc127	1502.77	x30m3	DESeq2_normalized-brain.xlsx	30	3	Brain	RNA	RNA	0.0423659	3.59325e-05	-0.0253209	0.999807	0.999945	0.888258
Ccdc127	1454.46	x30m4	DESeq2_normalized-brain.xlsx	30	4	Brain	RNA	RNA	0.0423659	3.59325e-05	-0.0253209	0.999807	0.999945	0.888258
Ccdc13	84.5187	x6m1	DESeq2_normalized-brain.xlsx	6	1	Brain	RNA	RNA	-0.31441	-0.0831171	-0.186238	0.999807	0.982293	0.685436
Ccdc13	85.3826	x6m2	DESeq2_normalized-brain.xlsx	6	2	Brain	RNA	RNA	-0.31441	-0.0831171	-0.186238	0.999807	0.982293	0.685436
Ccdc13	89.6757	x6m3	DESeq2_normalized-brain.xlsx	6	3	Brain	RNA	RNA	-0.31441	-0.0831171	-0.186238	0.999807	0.982293	0.685436
Ccdc13	92.3041	x6m4	DESeq2_normalized-brain.xlsx	6	4	Brain	RNA	RNA	-0.31441	-0.0831171	-0.186238	0.999807	0.982293	0.685436
Ccdc13	63.9425	x15m1	DESeq2_normalized-brain.xlsx	15	1	Brain	RNA	RNA	-0.31441	-0.0831171	-0.186238	0.999807	0.982293	0.685436
Ccdc13	91.9622	x15m2	DESeq2_normalized-brain.xlsx	15	2	Brain	RNA	RNA	-0.31441	-0.0831171	-0.186238	0.999807	0.982293	0.685436
Ccdc13	63.303	x15m3	DESeq2_normalized-brain.xlsx	15	3	Brain	RNA	RNA	-0.31441	-0.0831171	-0.186238	0.999807	0.982293	0.685436
Ccdc13	64.5986	x15m4	DESeq2_normalized-brain.xlsx	15	4	Brain	RNA	RNA	-0.31441	-0.0831171	-0.186238	0.999807	0.982293	0.685436
Ccdc13	82.3979	x24m1	DESeq2_normalized-brain.xlsx	24	1	Brain	RNA	RNA	-0.31441	-0.0831171	-0.186238	0.999807	0.982293	0.685436
Ccdc13	88.9628	x24m2	DESeq2_normalized-brain.xlsx	24	2	Brain	RNA	RNA	-0.31441	-0.0831171	-0.186238	0.999807	0.982293	0.685436
Ccdc13	80.9563	x24m3	DESeq2_normalized-brain.xlsx	24	3	Brain	RNA	RNA	-0.31441	-0.0831171	-0.186238	0.999807	0.982293	0.685436
Ccdc13	77.2694	x24m4	DESeq2_normalized-brain.xlsx	24	4	Brain	RNA	RNA	-0.31441	-0.0831171	-0.186238	0.999807	0.982293	0.685436
Ccdc13	103.123	x30m1	DESeq2_normalized-brain.xlsx	30	1	Brain	RNA	RNA	-0.31441	-0.0831171	-0.186238	0.999807	0.982293	0.685436
Ccdc13	91.6947	x30m2	DESeq2_normalized-brain.xlsx	30	2	Brain	RNA	RNA	-0.31441	-0.0831171	-0.186238	0.999807	0.982293	0.685436
Ccdc13	48.7741	x30m3	DESeq2_normalized-brain.xlsx	30	3	Brain	RNA	RNA	-0.31441	-0.0831171	-0.186238	0.999807	0.982293	0.685436
Ccdc13	74.787	x30m4	DESeq2_normalized-brain.xlsx	30	4	Brain	RNA	RNA	-0.31441	-0.0831171	-0.186238	0.999807	0.982293	0.685436
Ccdc130	151.475	x6m1	DESeq2_normalized-brain.xlsx	6	1	Brain	RNA	RNA	0.108543	-0.0990677	-0.0228796	0.999807	0.957674	0.95924
Ccdc130	128.074	x6m2	DESeq2_normalized-brain.xlsx	6	2	Brain	RNA	RNA	0.108543	-0.0990677	-0.0228796	0.999807	0.957674	0.95924
Ccdc130	139.754	x6m3	DESeq2_normalized-brain.xlsx	6	3	Brain	RNA	RNA	0.108543	-0.0990677	-0.0228796	0.999807	0.957674	0.95924
Ccdc130	137.585	x6m4	DESeq2_normalized-brain.xlsx	6	4	Brain	RNA	RNA	0.108543	-0.0990677	-0.0228796	0.999807	0.957674	0.95924
Ccdc130	137.722	x15m1	DESeq2_normalized-brain.xlsx	15	1	Brain	RNA	RNA	0.108543	-0.0990677	-0.0228796	0.999807	0.957674	0.95924
Ccdc130	143.691	x15m2	DESeq2_normalized-brain.xlsx	15	2	Brain	RNA	RNA	0.108543	-0.0990677	-0.0228796	0.999807	0.957674	0.95924
Ccdc130	148.262	x15m3	DESeq2_normalized-brain.xlsx	15	3	Brain	RNA	RNA	0.108543	-0.0990677	-0.0228796	0.999807	0.957674	0.95924
Ccdc130	165.463	x15m4	DESeq2_normalized-brain.xlsx	15	4	Brain	RNA	RNA	0.108543	-0.0990677	-0.0228796	0.999807	0.957674	0.95924
Ccdc130	129.577	x24m1	DESeq2_normalized-brain.xlsx	24	1	Brain	RNA	RNA	0.108543	-0.0990677	-0.0228796	0.999807	0.957674	0.95924
Ccdc130	109.153	x24m2	DESeq2_normalized-brain.xlsx	24	2	Brain	RNA	RNA	0.108543	-0.0990677	-0.0228796	0.999807	0.957674	0.95924
Ccdc130	153.48	x24m3	DESeq2_normalized-brain.xlsx	24	3	Brain	RNA	RNA	0.108543	-0.0990677	-0.0228796	0.999807	0.957674	0.95924
Ccdc130	139.743	x24m4	DESeq2_normalized-brain.xlsx	24	4	Brain	RNA	RNA	0.108543	-0.0990677	-0.0228796	0.999807	0.957674	0.95924
Ccdc130	162.267	x30m1	DESeq2_normalized-brain.xlsx	30	1	Brain	RNA	RNA	0.108543	-0.0990677	-0.0228796	0.999807	0.957674	0.95924
Ccdc130	148.122	x30m2	DESeq2_normalized-brain.xlsx	30	2	Brain	RNA	RNA	0.108543	-0.0990677	-0.0228796	0.999807	0.957674	0.95924
Ccdc130	121.276	x30m3	DESeq2_normalized-brain.xlsx	30	3	Brain	RNA	RNA	0.108543	-0.0990677	-0.0228796	0.999807	0.957674	0.95924
Ccdc130	128.206	x30m4	DESeq2_normalized-brain.xlsx	30	4	Brain	RNA	RNA	0.108543	-0.0990677	-0.0228796	0.999807	0.957674	0.95924
Ccdc134	150.377	x6m1	DESeq2_normalized-brain.xlsx	6	1	Brain	RNA	RNA	0.00369184	-0.109277	-0.214267	0.999807	0.954879	0.470698
Ccdc134	226.798	x6m2	DESeq2_normalized-brain.xlsx	6	2	Brain	RNA	RNA	0.00369184	-0.109277	-0.214267	0.999807	0.954879	0.470698
Ccdc134	204.973	x6m3	DESeq2_normalized-brain.xlsx	6	3	Brain	RNA	RNA	0.00369184	-0.109277	-0.214267	0.999807	0.954879	0.470698
Ccdc134	262.98	x6m4	DESeq2_normalized-brain.xlsx	6	4	Brain	RNA	RNA	0.00369184	-0.109277	-0.214267	0.999807	0.954879	0.470698
Ccdc134	177.072	x15m1	DESeq2_normalized-brain.xlsx	15	1	Brain	RNA	RNA	0.00369184	-0.109277	-0.214267	0.999807	0.954879	0.470698
Ccdc134	198.294	x15m2	DESeq2_normalized-brain.xlsx	15	2	Brain	RNA	RNA	0.00369184	-0.109277	-0.214267	0.999807	0.954879	0.470698
Ccdc134	223.226	x15m3	DESeq2_normalized-brain.xlsx	15	3	Brain	RNA	RNA	0.00369184	-0.109277	-0.214267	0.999807	0.954879	0.470698
Ccdc134	235.162	x15m4	DESeq2_normalized-brain.xlsx	15	4	Brain	RNA	RNA	0.00369184	-0.109277	-0.214267	0.999807	0.954879	0.470698
Ccdc134	176.092	x24m1	DESeq2_normalized-brain.xlsx	24	1	Brain	RNA	RNA	0.00369184	-0.109277	-0.214267	0.999807	0.954879	0.470698
Ccdc134	203.163	x24m2	DESeq2_normalized-brain.xlsx	24	2	Brain	RNA	RNA	0.00369184	-0.109277	-0.214267	0.999807	0.954879	0.470698
Ccdc134	199.018	x24m3	DESeq2_normalized-brain.xlsx	24	3	Brain	RNA	RNA	0.00369184	-0.109277	-0.214267	0.999807	0.954879	0.470698
Ccdc134	200.572	x24m4	DESeq2_normalized-brain.xlsx	24	4	Brain	RNA	RNA	0.00369184	-0.109277	-0.214267	0.999807	0.954879	0.470698
Ccdc134	153.168	x30m1	DESeq2_normalized-brain.xlsx	30	1	Brain	RNA	RNA	0.00369184	-0.109277	-0.214267	0.999807	0.954879	0.470698
Ccdc134	194.675	x30m2	DESeq2_normalized-brain.xlsx	30	2	Brain	RNA	RNA	0.00369184	-0.109277	-0.214267	0.999807	0.954879	0.470698
Ccdc134	212.233	x30m3	DESeq2_normalized-brain.xlsx	30	3	Brain	RNA	RNA	0.00369184	-0.109277	-0.214267	0.999807	0.954879	0.470698
Ccdc134	160.258	x30m4	DESeq2_normalized-brain.xlsx	30	4	Brain	RNA	RNA	0.00369184	-0.109277	-0.214267	0.999807	0.954879	0.470698
Ccdc136	1466.45	x6m1	DESeq2_normalized-brain.xlsx	6	1	Brain	RNA	RNA	-0.0788514	-0.00403368	0.042682	0.999807	0.999244	0.793334
Ccdc136	1432.83	x6m2	DESeq2_normalized-brain.xlsx	6	2	Brain	RNA	RNA	-0.0788514	-0.00403368	0.042682	0.999807	0.999244	0.793334
Ccdc136	1354.45	x6m3	DESeq2_normalized-brain.xlsx	6	3	Brain	RNA	RNA	-0.0788514	-0.00403368	0.042682	0.999807	0.999244	0.793334
Ccdc136	1321.86	x6m4	DESeq2_normalized-brain.xlsx	6	4	Brain	RNA	RNA	-0.0788514	-0.00403368	0.042682	0.999807	0.999244	0.793334
Ccdc136	1387.06	x15m1	DESeq2_normalized-brain.xlsx	15	1	Brain	RNA	RNA	-0.0788514	-0.00403368	0.042682	0.999807	0.999244	0.793334
Ccdc136	1431.16	x15m2	DESeq2_normalized-brain.xlsx	15	2	Brain	RNA	RNA	-0.0788514	-0.00403368	0.042682	0.999807	0.999244	0.793334
Ccdc136	1252.73	x15m3	DESeq2_normalized-brain.xlsx	15	3	Brain	RNA	RNA	-0.0788514	-0.00403368	0.042682	0.999807	0.999244	0.793334
Ccdc136	1230.21	x15m4	DESeq2_normalized-brain.xlsx	15	4	Brain	RNA	RNA	-0.0788514	-0.00403368	0.042682	0.999807	0.999244	0.793334
Ccdc136	1467.88	x24m1	DESeq2_normalized-brain.xlsx	24	1	Brain	RNA	RNA	-0.0788514	-0.00403368	0.042682	0.999807	0.999244	0.793334
Ccdc136	1325.61	x24m2	DESeq2_normalized-brain.xlsx	24	2	Brain	RNA	RNA	-0.0788514	-0.00403368	0.042682	0.999807	0.999244	0.793334
Ccdc136	1349.27	x24m3	DESeq2_normalized-brain.xlsx	24	3	Brain	RNA	RNA	-0.0788514	-0.00403368	0.042682	0.999807	0.999244	0.793334
Ccdc136	1422.09	x24m4	DESeq2_normalized-brain.xlsx	24	4	Brain	RNA	RNA	-0.0788514	-0.00403368	0.042682	0.999807	0.999244	0.793334
Ccdc136	1381.54	x30m1	DESeq2_normalized-brain.xlsx	30	1	Brain	RNA	RNA	-0.0788514	-0.00403368	0.042682	0.999807	0.999244	0.793334
Ccdc136	1484.04	x30m2	DESeq2_normalized-brain.xlsx	30	2	Brain	RNA	RNA	-0.0788514	-0.00403368	0.042682	0.999807	0.999244	0.793334
Ccdc136	1545.61	x30m3	DESeq2_normalized-brain.xlsx	30	3	Brain	RNA	RNA	-0.0788514	-0.00403368	0.042682	0.999807	0.999244	0.793334
Ccdc136	1339.85	x30m4	DESeq2_normalized-brain.xlsx	30	4	Brain	RNA	RNA	-0.0788514	-0.00403368	0.042682	0.999807	0.999244	0.793334
Ccdc137	405.031	x6m1	DESeq2_normalized-brain.xlsx	6	1	Brain	RNA	RNA	0.0655636	-0.00257363	-0.199481	0.999807	0.999384	0.186372
Ccdc137	398.897	x6m2	DESeq2_normalized-brain.xlsx	6	2	Brain	RNA	RNA	0.0655636	-0.00257363	-0.199481	0.999807	0.999384	0.186372
Ccdc137	437.897	x6m3	DESeq2_normalized-brain.xlsx	6	3	Brain	RNA	RNA	0.0655636	-0.00257363	-0.199481	0.999807	0.999384	0.186372
Ccdc137	451.071	x6m4	DESeq2_normalized-brain.xlsx	6	4	Brain	RNA	RNA	0.0655636	-0.00257363	-0.199481	0.999807	0.999384	0.186372
Ccdc137	393.493	x15m1	DESeq2_normalized-brain.xlsx	15	1	Brain	RNA	RNA	0.0655636	-0.00257363	-0.199481	0.999807	0.999384	0.186372
Ccdc137	425.325	x15m2	DESeq2_normalized-brain.xlsx	15	2	Brain	RNA	RNA	0.0655636	-0.00257363	-0.199481	0.999807	0.999384	0.186372
Ccdc137	429.794	x15m3	DESeq2_normalized-brain.xlsx	15	3	Brain	RNA	RNA	0.0655636	-0.00257363	-0.199481	0.999807	0.999384	0.186372
Ccdc137	499.223	x15m4	DESeq2_normalized-brain.xlsx	15	4	Brain	RNA	RNA	0.0655636	-0.00257363	-0.199481	0.999807	0.999384	0.186372
Ccdc137	411.989	x24m1	DESeq2_normalized-brain.xlsx	24	1	Brain	RNA	RNA	0.0655636	-0.00257363	-0.199481	0.999807	0.999384	0.186372
Ccdc137	405.695	x24m2	DESeq2_normalized-brain.xlsx	24	2	Brain	RNA	RNA	0.0655636	-0.00257363	-0.199481	0.999807	0.999384	0.186372
Ccdc137	465.499	x24m3	DESeq2_normalized-brain.xlsx	24	3	Brain	RNA	RNA	0.0655636	-0.00257363	-0.199481	0.999807	0.999384	0.186372
Ccdc137	412.652	x24m4	DESeq2_normalized-brain.xlsx	24	4	Brain	RNA	RNA	0.0655636	-0.00257363	-0.199481	0.999807	0.999384	0.186372
Ccdc137	321.5	x30m1	DESeq2_normalized-brain.xlsx	30	1	Brain	RNA	RNA	0.0655636	-0.00257363	-0.199481	0.999807	0.999384	0.186372
Ccdc137	371.011	x30m2	DESeq2_normalized-brain.xlsx	30	2	Brain	RNA	RNA	0.0655636	-0.00257363	-0.199481	0.999807	0.999384	0.186372
Ccdc137	372.397	x30m3	DESeq2_normalized-brain.xlsx	30	3	Brain	RNA	RNA	0.0655636	-0.00257363	-0.199481	0.999807	0.999384	0.186372
Ccdc137	393.846	x30m4	DESeq2_normalized-brain.xlsx	30	4	Brain	RNA	RNA	0.0655636	-0.00257363	-0.199481	0.999807	0.999384	0.186372
Ccdc138	40.6129	x6m1	DESeq2_normalized-brain.xlsx	6	1	Brain	RNA	RNA	-0.153594	-0.0119318	-0.0582492	0.999807	0.999244	0.935289
Ccdc138	53.3641	x6m2	DESeq2_normalized-brain.xlsx	6	2	Brain	RNA	RNA	-0.153594	-0.0119318	-0.0582492	0.999807	0.999244	0.935289
Ccdc138	54.7371	x6m3	DESeq2_normalized-brain.xlsx	6	3	Brain	RNA	RNA	-0.153594	-0.0119318	-0.0582492	0.999807	0.999244	0.935289
Ccdc138	45.2813	x6m4	DESeq2_normalized-brain.xlsx	6	4	Brain	RNA	RNA	-0.153594	-0.0119318	-0.0582492	0.999807	0.999244	0.935289
Ccdc138	47.547	x15m1	DESeq2_normalized-brain.xlsx	15	1	Brain	RNA	RNA	-0.153594	-0.0119318	-0.0582492	0.999807	0.999244	0.935289
Ccdc138	43.1073	x15m2	DESeq2_normalized-brain.xlsx	15	2	Brain	RNA	RNA	-0.153594	-0.0119318	-0.0582492	0.999807	0.999244	0.935289
Ccdc138	49.976	x15m3	DESeq2_normalized-brain.xlsx	15	3	Brain	RNA	RNA	-0.153594	-0.0119318	-0.0582492	0.999807	0.999244	0.935289
Ccdc138	37.3992	x15m4	DESeq2_normalized-brain.xlsx	15	4	Brain	RNA	RNA	-0.153594	-0.0119318	-0.0582492	0.999807	0.999244	0.935289
Ccdc138	52.4954	x24m1	DESeq2_normalized-brain.xlsx	24	1	Brain	RNA	RNA	-0.153594	-0.0119318	-0.0582492	0.999807	0.999244	0.935289
Ccdc138	53.63	x24m2	DESeq2_normalized-brain.xlsx	24	2	Brain	RNA	RNA	-0.153594	-0.0119318	-0.0582492	0.999807	0.999244	0.935289
Ccdc138	47.2245	x24m3	DESeq2_normalized-brain.xlsx	24	3	Brain	RNA	RNA	-0.153594	-0.0119318	-0.0582492	0.999807	0.999244	0.935289
Ccdc138	34.5246	x24m4	DESeq2_normalized-brain.xlsx	24	4	Brain	RNA	RNA	-0.153594	-0.0119318	-0.0582492	0.999807	0.999244	0.935289
Ccdc138	68.243	x30m1	DESeq2_normalized-brain.xlsx	30	1	Brain	RNA	RNA	-0.153594	-0.0119318	-0.0582492	0.999807	0.999244	0.935289
Ccdc138	36.6779	x30m2	DESeq2_normalized-brain.xlsx	30	2	Brain	RNA	RNA	-0.153594	-0.0119318	-0.0582492	0.999807	0.999244	0.935289
Ccdc138	36.9101	x30m3	DESeq2_normalized-brain.xlsx	30	3	Brain	RNA	RNA	-0.153594	-0.0119318	-0.0582492	0.999807	0.999244	0.935289
Ccdc138	48.0774	x30m4	DESeq2_normalized-brain.xlsx	30	4	Brain	RNA	RNA	-0.153594	-0.0119318	-0.0582492	0.999807	0.999244	0.935289
Ccdc14	61.4681	x6m1	DESeq2_normalized-brain.xlsx	6	1	Brain	RNA	RNA	0.10092	0.231713	0.269273	0.999807	0.884317	0.500466
Ccdc14	101.392	x6m2	DESeq2_normalized-brain.xlsx	6	2	Brain	RNA	RNA	0.10092	0.231713	0.269273	0.999807	0.884317	0.500466
Ccdc14	68.7125	x6m3	DESeq2_normalized-brain.xlsx	6	3	Brain	RNA	RNA	0.10092	0.231713	0.269273	0.999807	0.884317	0.500466
Ccdc14	64.4387	x6m4	DESeq2_normalized-brain.xlsx	6	4	Brain	RNA	RNA	0.10092	0.231713	0.269273	0.999807	0.884317	0.500466
Ccdc14	93.4545	x15m1	DESeq2_normalized-brain.xlsx	15	1	Brain	RNA	RNA	0.10092	0.231713	0.269273	0.999807	0.884317	0.500466
Ccdc14	91.9622	x15m2	DESeq2_normalized-brain.xlsx	15	2	Brain	RNA	RNA	0.10092	0.231713	0.269273	0.999807	0.884317	0.500466
Ccdc14	78.2958	x15m3	DESeq2_normalized-brain.xlsx	15	3	Brain	RNA	RNA	0.10092	0.231713	0.269273	0.999807	0.884317	0.500466
Ccdc14	60.632	x15m4	DESeq2_normalized-brain.xlsx	15	4	Brain	RNA	RNA	0.10092	0.231713	0.269273	0.999807	0.884317	0.500466
Ccdc14	91.0364	x24m1	DESeq2_normalized-brain.xlsx	24	1	Brain	RNA	RNA	0.10092	0.231713	0.269273	0.999807	0.884317	0.500466
Ccdc14	96.5341	x24m2	DESeq2_normalized-brain.xlsx	24	2	Brain	RNA	RNA	0.10092	0.231713	0.269273	0.999807	0.884317	0.500466
Ccdc14	65.777	x24m3	DESeq2_normalized-brain.xlsx	24	3	Brain	RNA	RNA	0.10092	0.231713	0.269273	0.999807	0.884317	0.500466
Ccdc14	88.7776	x24m4	DESeq2_normalized-brain.xlsx	24	4	Brain	RNA	RNA	0.10092	0.231713	0.269273	0.999807	0.884317	0.500466
Ccdc14	98.5732	x30m1	DESeq2_normalized-brain.xlsx	30	1	Brain	RNA	RNA	0.10092	0.231713	0.269273	0.999807	0.884317	0.500466
Ccdc14	91.6947	x30m2	DESeq2_normalized-brain.xlsx	30	2	Brain	RNA	RNA	0.10092	0.231713	0.269273	0.999807	0.884317	0.500466
Ccdc14	95.5709	x30m3	DESeq2_normalized-brain.xlsx	30	3	Brain	RNA	RNA	0.10092	0.231713	0.269273	0.999807	0.884317	0.500466
Ccdc14	74.3014	x30m4	DESeq2_normalized-brain.xlsx	30	4	Brain	RNA	RNA	0.10092	0.231713	0.269273	0.999807	0.884317	0.500466
Ccdc141	391.859	x6m1	DESeq2_normalized-brain.xlsx	6	1	Brain	RNA	RNA	0.0752645	0.12559	0.190219	0.999807	0.878575	0.320948
Ccdc141	405.567	x6m2	DESeq2_normalized-brain.xlsx	6	2	Brain	RNA	RNA	0.0752645	0.12559	0.190219	0.999807	0.878575	0.320948
Ccdc141	461.189	x6m3	DESeq2_normalized-brain.xlsx	6	3	Brain	RNA	RNA	0.0752645	0.12559	0.190219	0.999807	0.878575	0.320948
Ccdc141	400.565	x6m4	DESeq2_normalized-brain.xlsx	6	4	Brain	RNA	RNA	0.0752645	0.12559	0.190219	0.999807	0.878575	0.320948
Ccdc141	437.761	x15m1	DESeq2_normalized-brain.xlsx	15	1	Brain	RNA	RNA	0.0752645	0.12559	0.190219	0.999807	0.878575	0.320948
Ccdc141	405.208	x15m2	DESeq2_normalized-brain.xlsx	15	2	Brain	RNA	RNA	0.0752645	0.12559	0.190219	0.999807	0.878575	0.320948
Ccdc141	476.438	x15m3	DESeq2_normalized-brain.xlsx	15	3	Brain	RNA	RNA	0.0752645	0.12559	0.190219	0.999807	0.878575	0.320948
Ccdc141	432.924	x15m4	DESeq2_normalized-brain.xlsx	15	4	Brain	RNA	RNA	0.0752645	0.12559	0.190219	0.999807	0.878575	0.320948
Ccdc141	483.755	x24m1	DESeq2_normalized-brain.xlsx	24	1	Brain	RNA	RNA	0.0752645	0.12559	0.190219	0.999807	0.878575	0.320948
Ccdc141	441.659	x24m2	DESeq2_normalized-brain.xlsx	24	2	Brain	RNA	RNA	0.0752645	0.12559	0.190219	0.999807	0.878575	0.320948
Ccdc141	425.02	x24m3	DESeq2_normalized-brain.xlsx	24	3	Brain	RNA	RNA	0.0752645	0.12559	0.190219	0.999807	0.878575	0.320948
Ccdc141	457.04	x24m4	DESeq2_normalized-brain.xlsx	24	4	Brain	RNA	RNA	0.0752645	0.12559	0.190219	0.999807	0.878575	0.320948
Ccdc141	379.128	x30m1	DESeq2_normalized-brain.xlsx	30	1	Brain	RNA	RNA	0.0752645	0.12559	0.190219	0.999807	0.878575	0.320948
Ccdc141	450.009	x30m2	DESeq2_normalized-brain.xlsx	30	2	Brain	RNA	RNA	0.0752645	0.12559	0.190219	0.999807	0.878575	0.320948
Ccdc141	583.312	x30m3	DESeq2_normalized-brain.xlsx	30	3	Brain	RNA	RNA	0.0752645	0.12559	0.190219	0.999807	0.878575	0.320948
Ccdc141	464.748	x30m4	DESeq2_normalized-brain.xlsx	30	4	Brain	RNA	RNA	0.0752645	0.12559	0.190219	0.999807	0.878575	0.320948
Ccdc142	32.9293	x6m1	DESeq2_normalized-brain.xlsx	6	1	Brain	RNA	RNA	-0.269623	-0.295684	-1.05431	0.999807	0.934493	0.0506211
Ccdc142	37.3549	x6m2	DESeq2_normalized-brain.xlsx	6	2	Brain	RNA	RNA	-0.269623	-0.295684	-1.05431	0.999807	0.934493	0.0506211
Ccdc142	23.2924	x6m3	DESeq2_normalized-brain.xlsx	6	3	Brain	RNA	RNA	-0.269623	-0.295684	-1.05431	0.999807	0.934493	0.0506211
Ccdc142	26.1238	x6m4	DESeq2_normalized-brain.xlsx	6	4	Brain	RNA	RNA	-0.269623	-0.295684	-1.05431	0.999807	0.934493	0.0506211
Ccdc142	40.9888	x15m1	DESeq2_normalized-brain.xlsx	15	1	Brain	RNA	RNA	-0.269623	-0.295684	-1.05431	0.999807	0.934493	0.0506211
Ccdc142	28.7382	x15m2	DESeq2_normalized-brain.xlsx	15	2	Brain	RNA	RNA	-0.269623	-0.295684	-1.05431	0.999807	0.934493	0.0506211
Ccdc142	19.9904	x15m3	DESeq2_normalized-brain.xlsx	15	3	Brain	RNA	RNA	-0.269623	-0.295684	-1.05431	0.999807	0.934493	0.0506211
Ccdc142	14.1664	x15m4	DESeq2_normalized-brain.xlsx	15	4	Brain	RNA	RNA	-0.269623	-0.295684	-1.05431	0.999807	0.934493	0.0506211
Ccdc142	31.2315	x24m1	DESeq2_normalized-brain.xlsx	24	1	Brain	RNA	RNA	-0.269623	-0.295684	-1.05431	0.999807	0.934493	0.0506211
Ccdc142	17.0354	x24m2	DESeq2_normalized-brain.xlsx	24	2	Brain	RNA	RNA	-0.269623	-0.295684	-1.05431	0.999807	0.934493	0.0506211
Ccdc142	16.8659	x24m3	DESeq2_normalized-brain.xlsx	24	3	Brain	RNA	RNA	-0.269623	-0.295684	-1.05431	0.999807	0.934493	0.0506211
Ccdc142	32.8806	x24m4	DESeq2_normalized-brain.xlsx	24	4	Brain	RNA	RNA	-0.269623	-0.295684	-1.05431	0.999807	0.934493	0.0506211
Ccdc142	15.1651	x30m1	DESeq2_normalized-brain.xlsx	30	1	Brain	RNA	RNA	-0.269623	-0.295684	-1.05431	0.999807	0.934493	0.0506211
Ccdc142	12.6962	x30m2	DESeq2_normalized-brain.xlsx	30	2	Brain	RNA	RNA	-0.269623	-0.295684	-1.05431	0.999807	0.934493	0.0506211
Ccdc142	14.5004	x30m3	DESeq2_normalized-brain.xlsx	30	3	Brain	RNA	RNA	-0.269623	-0.295684	-1.05431	0.999807	0.934493	0.0506211
Ccdc142	15.0545	x30m4	DESeq2_normalized-brain.xlsx	30	4	Brain	RNA	RNA	-0.269623	-0.295684	-1.05431	0.999807	0.934493	0.0506211
Ccdc144b	0	x6m1	DESeq2_normalized-brain.xlsx	6	1	Brain	RNA	RNA	-2.51291	-2.7469	-2.9378
Ccdc144b	0	x6m2	DESeq2_normalized-brain.xlsx	6	2	Brain	RNA	RNA	-2.51291	-2.7469	-2.9378
Ccdc144b	0	x6m3	DESeq2_normalized-brain.xlsx	6	3	Brain	RNA	RNA	-2.51291	-2.7469	-2.9378
Ccdc144b	5.22476	x6m4	DESeq2_normalized-brain.xlsx	6	4	Brain	RNA	RNA	-2.51291	-2.7469	-2.9378
Ccdc144b	0	x15m1	DESeq2_normalized-brain.xlsx	15	1	Brain	RNA	RNA	-2.51291	-2.7469	-2.9378
Ccdc144b	0	x15m2	DESeq2_normalized-brain.xlsx	15	2	Brain	RNA	RNA	-2.51291	-2.7469	-2.9378
Ccdc144b	0	x15m3	DESeq2_normalized-brain.xlsx	15	3	Brain	RNA	RNA	-2.51291	-2.7469	-2.9378
Ccdc144b	0	x15m4	DESeq2_normalized-brain.xlsx	15	4	Brain	RNA	RNA	-2.51291	-2.7469	-2.9378
Ccdc144b	0	x24m1	DESeq2_normalized-brain.xlsx	24	1	Brain	RNA	RNA	-2.51291	-2.7469	-2.9378
Ccdc144b	0	x24m2	DESeq2_normalized-brain.xlsx	24	2	Brain	RNA	RNA	-2.51291	-2.7469	-2.9378
Ccdc144b	0	x24m3	DESeq2_normalized-brain.xlsx	24	3	Brain	RNA	RNA	-2.51291	-2.7469	-2.9378
Ccdc144b	0	x24m4	DESeq2_normalized-brain.xlsx	24	4	Brain	RNA	RNA	-2.51291	-2.7469	-2.9378
Ccdc144b	0	x30m1	DESeq2_normalized-brain.xlsx	30	1	Brain	RNA	RNA	-2.51291	-2.7469	-2.9378
Ccdc144b	0	x30m2	DESeq2_normalized-brain.xlsx	30	2	Brain	RNA	RNA	-2.51291	-2.7469	-2.9378
Ccdc144b	0	x30m3	DESeq2_normalized-brain.xlsx	30	3	Brain	RNA	RNA	-2.51291	-2.7469	-2.9378
Ccdc144b	0	x30m4	DESeq2_normalized-brain.xlsx	30	4	Brain	RNA	RNA	-2.51291	-2.7469	-2.9378
Ccdc146	31.8317	x6m1	DESeq2_normalized-brain.xlsx	6	1	Brain	RNA	RNA	-0.369159	-0.309303	-0.642614	0.999807	0.939262	0.352705
Ccdc146	28.0162	x6m2	DESeq2_normalized-brain.xlsx	6	2	Brain	RNA	RNA	-0.369159	-0.309303	-0.642614	0.999807	0.939262	0.352705
Ccdc146	18.6339	x6m3	DESeq2_normalized-brain.xlsx	6	3	Brain	RNA	RNA	-0.369159	-0.309303	-0.642614	0.999807	0.939262	0.352705
Ccdc146	10.4495	x6m4	DESeq2_normalized-brain.xlsx	6	4	Brain	RNA	RNA	-0.369159	-0.309303	-0.642614	0.999807	0.939262	0.352705
Ccdc146	18.0351	x15m1	DESeq2_normalized-brain.xlsx	15	1	Brain	RNA	RNA	-0.369159	-0.309303	-0.642614	0.999807	0.939262	0.352705
Ccdc146	10.0584	x15m2	DESeq2_normalized-brain.xlsx	15	2	Brain	RNA	RNA	-0.369159	-0.309303	-0.642614	0.999807	0.939262	0.352705
Ccdc146	19.9904	x15m3	DESeq2_normalized-brain.xlsx	15	3	Brain	RNA	RNA	-0.369159	-0.309303	-0.642614	0.999807	0.939262	0.352705
Ccdc146	20.9662	x15m4	DESeq2_normalized-brain.xlsx	15	4	Brain	RNA	RNA	-0.369159	-0.309303	-0.642614	0.999807	0.939262	0.352705
Ccdc146	19.935	x24m1	DESeq2_normalized-brain.xlsx	24	1	Brain	RNA	RNA	-0.369159	-0.309303	-0.642614	0.999807	0.939262	0.352705
Ccdc146	14.5117	x24m2	DESeq2_normalized-brain.xlsx	24	2	Brain	RNA	RNA	-0.369159	-0.309303	-0.642614	0.999807	0.939262	0.352705
Ccdc146	25.2988	x24m3	DESeq2_normalized-brain.xlsx	24	3	Brain	RNA	RNA	-0.369159	-0.309303	-0.642614	0.999807	0.939262	0.352705
Ccdc146	14.7963	x24m4	DESeq2_normalized-brain.xlsx	24	4	Brain	RNA	RNA	-0.369159	-0.309303	-0.642614	0.999807	0.939262	0.352705
Ccdc146	19.7146	x30m1	DESeq2_normalized-brain.xlsx	30	1	Brain	RNA	RNA	-0.369159	-0.309303	-0.642614	0.999807	0.939262	0.352705
Ccdc146	9.87482	x30m2	DESeq2_normalized-brain.xlsx	30	2	Brain	RNA	RNA	-0.369159	-0.309303	-0.642614	0.999807	0.939262	0.352705
Ccdc146	16.4777	x30m3	DESeq2_normalized-brain.xlsx	30	3	Brain	RNA	RNA	-0.369159	-0.309303	-0.642614	0.999807	0.939262	0.352705
Ccdc146	12.6264	x30m4	DESeq2_normalized-brain.xlsx	30	4	Brain	RNA	RNA	-0.369159	-0.309303	-0.642614	0.999807	0.939262	0.352705
Ccdc148	240.384	x6m1	DESeq2_normalized-brain.xlsx	6	1	Brain	RNA	RNA	-0.146365	-0.121803	-0.11958	0.999807	0.917491	0.684289
Ccdc148	236.136	x6m2	DESeq2_normalized-brain.xlsx	6	2	Brain	RNA	RNA	-0.146365	-0.121803	-0.11958	0.999807	0.917491	0.684289
Ccdc148	279.509	x6m3	DESeq2_normalized-brain.xlsx	6	3	Brain	RNA	RNA	-0.146365	-0.121803	-0.11958	0.999807	0.917491	0.684289
Ccdc148	219.44	x6m4	DESeq2_normalized-brain.xlsx	6	4	Brain	RNA	RNA	-0.146365	-0.121803	-0.11958	0.999807	0.917491	0.684289
Ccdc148	219.7	x15m1	DESeq2_normalized-brain.xlsx	15	1	Brain	RNA	RNA	-0.146365	-0.121803	-0.11958	0.999807	0.917491	0.684289
Ccdc148	192.546	x15m2	DESeq2_normalized-brain.xlsx	15	2	Brain	RNA	RNA	-0.146365	-0.121803	-0.11958	0.999807	0.917491	0.684289
Ccdc148	201.57	x15m3	DESeq2_normalized-brain.xlsx	15	3	Brain	RNA	RNA	-0.146365	-0.121803	-0.11958	0.999807	0.917491	0.684289
Ccdc148	258.961	x15m4	DESeq2_normalized-brain.xlsx	15	4	Brain	RNA	RNA	-0.146365	-0.121803	-0.11958	0.999807	0.917491	0.684289
Ccdc148	231.91	x24m1	DESeq2_normalized-brain.xlsx	24	1	Brain	RNA	RNA	-0.146365	-0.121803	-0.11958	0.999807	0.917491	0.684289
Ccdc148	227.139	x24m2	DESeq2_normalized-brain.xlsx	24	2	Brain	RNA	RNA	-0.146365	-0.121803	-0.11958	0.999807	0.917491	0.684289
Ccdc148	210.824	x24m3	DESeq2_normalized-brain.xlsx	24	3	Brain	RNA	RNA	-0.146365	-0.121803	-0.11958	0.999807	0.917491	0.684289
Ccdc148	226.876	x24m4	DESeq2_normalized-brain.xlsx	24	4	Brain	RNA	RNA	-0.146365	-0.121803	-0.11958	0.999807	0.917491	0.684289
Ccdc148	260.84	x30m1	DESeq2_normalized-brain.xlsx	30	1	Brain	RNA	RNA	-0.146365	-0.121803	-0.11958	0.999807	0.917491	0.684289
Ccdc148	234.174	x30m2	DESeq2_normalized-brain.xlsx	30	2	Brain	RNA	RNA	-0.146365	-0.121803	-0.11958	0.999807	0.917491	0.684289
Ccdc148	175.982	x30m3	DESeq2_normalized-brain.xlsx	30	3	Brain	RNA	RNA	-0.146365	-0.121803	-0.11958	0.999807	0.917491	0.684289
Ccdc148	238.444	x30m4	DESeq2_normalized-brain.xlsx	30	4	Brain	RNA	RNA	-0.146365	-0.121803	-0.11958	0.999807	0.917491	0.684289
Ccdc149	979.099	x6m1	DESeq2_normalized-brain.xlsx	6	1	Brain	RNA	RNA	0.0124144	-0.0100993	0.0193692	0.999807	0.993721	0.916165
Ccdc149	912.526	x6m2	DESeq2_normalized-brain.xlsx	6	2	Brain	RNA	RNA	0.0124144	-0.0100993	0.0193692	0.999807	0.993721	0.916165
Ccdc149	978.28	x6m3	DESeq2_normalized-brain.xlsx	6	3	Brain	RNA	RNA	0.0124144	-0.0100993	0.0193692	0.999807	0.993721	0.916165
Ccdc149	973.547	x6m4	DESeq2_normalized-brain.xlsx	6	4	Brain	RNA	RNA	0.0124144	-0.0100993	0.0193692	0.999807	0.993721	0.916165
Ccdc149	942.743	x15m1	DESeq2_normalized-brain.xlsx	15	1	Brain	RNA	RNA	0.0124144	-0.0100993	0.0193692	0.999807	0.993721	0.916165
Ccdc149	1002.96	x15m2	DESeq2_normalized-brain.xlsx	15	2	Brain	RNA	RNA	0.0124144	-0.0100993	0.0193692	0.999807	0.993721	0.916165
Ccdc149	914.562	x15m3	DESeq2_normalized-brain.xlsx	15	3	Brain	RNA	RNA	0.0124144	-0.0100993	0.0193692	0.999807	0.993721	0.916165
Ccdc149	1003.55	x15m4	DESeq2_normalized-brain.xlsx	15	4	Brain	RNA	RNA	0.0124144	-0.0100993	0.0193692	0.999807	0.993721	0.916165
Ccdc149	979.472	x24m1	DESeq2_normalized-brain.xlsx	24	1	Brain	RNA	RNA	0.0124144	-0.0100993	0.0193692	0.999807	0.993721	0.916165
Ccdc149	919.913	x24m2	DESeq2_normalized-brain.xlsx	24	2	Brain	RNA	RNA	0.0124144	-0.0100993	0.0193692	0.999807	0.993721	0.916165
Ccdc149	956.296	x24m3	DESeq2_normalized-brain.xlsx	24	3	Brain	RNA	RNA	0.0124144	-0.0100993	0.0193692	0.999807	0.993721	0.916165
Ccdc149	965.046	x24m4	DESeq2_normalized-brain.xlsx	24	4	Brain	RNA	RNA	0.0124144	-0.0100993	0.0193692	0.999807	0.993721	0.916165
Ccdc149	950.852	x30m1	DESeq2_normalized-brain.xlsx	30	1	Brain	RNA	RNA	0.0124144	-0.0100993	0.0193692	0.999807	0.993721	0.916165
Ccdc149	878.859	x30m2	DESeq2_normalized-brain.xlsx	30	2	Brain	RNA	RNA	0.0124144	-0.0100993	0.0193692	0.999807	0.993721	0.916165
Ccdc149	1071.71	x30m3	DESeq2_normalized-brain.xlsx	30	3	Brain	RNA	RNA	0.0124144	-0.0100993	0.0193692	0.999807	0.993721	0.916165
Ccdc149	972.231	x30m4	DESeq2_normalized-brain.xlsx	30	4	Brain	RNA	RNA	0.0124144	-0.0100993	0.0193692	0.999807	0.993721	0.916165
Ccdc15	49.394	x6m1	DESeq2_normalized-brain.xlsx	6	1	Brain	RNA	RNA	-0.122553	0.275209	0.16435	0.999807	0.904285	0.803181
Ccdc15	36.0208	x6m2	DESeq2_normalized-brain.xlsx	6	2	Brain	RNA	RNA	-0.122553	0.275209	0.16435	0.999807	0.904285	0.803181
Ccdc15	29.1155	x6m3	DESeq2_normalized-brain.xlsx	6	3	Brain	RNA	RNA	-0.122553	0.275209	0.16435	0.999807	0.904285	0.803181
Ccdc15	33.0902	x6m4	DESeq2_normalized-brain.xlsx	6	4	Brain	RNA	RNA	-0.122553	0.275209	0.16435	0.999807	0.904285	0.803181
Ccdc15	27.8724	x15m1	DESeq2_normalized-brain.xlsx	15	1	Brain	RNA	RNA	-0.122553	0.275209	0.16435	0.999807	0.904285	0.803181
Ccdc15	35.9227	x15m2	DESeq2_normalized-brain.xlsx	15	2	Brain	RNA	RNA	-0.122553	0.275209	0.16435	0.999807	0.904285	0.803181
Ccdc15	51.6419	x15m3	DESeq2_normalized-brain.xlsx	15	3	Brain	RNA	RNA	-0.122553	0.275209	0.16435	0.999807	0.904285	0.803181
Ccdc15	26.0661	x15m4	DESeq2_normalized-brain.xlsx	15	4	Brain	RNA	RNA	-0.122553	0.275209	0.16435	0.999807	0.904285	0.803181
Ccdc15	43.8569	x24m1	DESeq2_normalized-brain.xlsx	24	1	Brain	RNA	RNA	-0.122553	0.275209	0.16435	0.999807	0.904285	0.803181
Ccdc15	48.5825	x24m2	DESeq2_normalized-brain.xlsx	24	2	Brain	RNA	RNA	-0.122553	0.275209	0.16435	0.999807	0.904285	0.803181
Ccdc15	37.105	x24m3	DESeq2_normalized-brain.xlsx	24	3	Brain	RNA	RNA	-0.122553	0.275209	0.16435	0.999807	0.904285	0.803181
Ccdc15	49.3209	x24m4	DESeq2_normalized-brain.xlsx	24	4	Brain	RNA	RNA	-0.122553	0.275209	0.16435	0.999807	0.904285	0.803181
Ccdc15	30.3302	x30m1	DESeq2_normalized-brain.xlsx	30	1	Brain	RNA	RNA	-0.122553	0.275209	0.16435	0.999807	0.904285	0.803181
Ccdc15	47.9634	x30m2	DESeq2_normalized-brain.xlsx	30	2	Brain	RNA	RNA	-0.122553	0.275209	0.16435	0.999807	0.904285	0.803181
Ccdc15	43.5012	x30m3	DESeq2_normalized-brain.xlsx	30	3	Brain	RNA	RNA	-0.122553	0.275209	0.16435	0.999807	0.904285	0.803181
Ccdc15	43.2211	x30m4	DESeq2_normalized-brain.xlsx	30	4	Brain	RNA	RNA	-0.122553	0.275209	0.16435	0.999807	0.904285	0.803181
Ccdc150	2.19529	x6m1	DESeq2_normalized-brain.xlsx	6	1	Brain	RNA	RNA	-0.208059	0.709472	0.238846	0.999807
Ccdc150	4.00231	x6m2	DESeq2_normalized-brain.xlsx	6	2	Brain	RNA	RNA	-0.208059	0.709472	0.238846	0.999807
Ccdc150	3.49386	x6m3	DESeq2_normalized-brain.xlsx	6	3	Brain	RNA	RNA	-0.208059	0.709472	0.238846	0.999807
Ccdc150	1.74159	x6m4	DESeq2_normalized-brain.xlsx	6	4	Brain	RNA	RNA	-0.208059	0.709472	0.238846	0.999807
Ccdc150	3.27911	x15m1	DESeq2_normalized-brain.xlsx	15	1	Brain	RNA	RNA	-0.208059	0.709472	0.238846	0.999807
Ccdc150	1.43691	x15m2	DESeq2_normalized-brain.xlsx	15	2	Brain	RNA	RNA	-0.208059	0.709472	0.238846	0.999807
Ccdc150	3.33174	x15m3	DESeq2_normalized-brain.xlsx	15	3	Brain	RNA	RNA	-0.208059	0.709472	0.238846	0.999807
Ccdc150	2.26662	x15m4	DESeq2_normalized-brain.xlsx	15	4	Brain	RNA	RNA	-0.208059	0.709472	0.238846	0.999807
Ccdc150	7.97399	x24m1	DESeq2_normalized-brain.xlsx	24	1	Brain	RNA	RNA	-0.208059	0.709472	0.238846	0.999807
Ccdc150	5.67847	x24m2	DESeq2_normalized-brain.xlsx	24	2	Brain	RNA	RNA	-0.208059	0.709472	0.238846	0.999807
Ccdc150	1.68659	x24m3	DESeq2_normalized-brain.xlsx	24	3	Brain	RNA	RNA	-0.208059	0.709472	0.238846	0.999807
Ccdc150	1.64403	x24m4	DESeq2_normalized-brain.xlsx	24	4	Brain	RNA	RNA	-0.208059	0.709472	0.238846	0.999807
Ccdc150	6.06604	x30m1	DESeq2_normalized-brain.xlsx	30	1	Brain	RNA	RNA	-0.208059	0.709472	0.238846	0.999807
Ccdc150	1.41069	x30m2	DESeq2_normalized-brain.xlsx	30	2	Brain	RNA	RNA	-0.208059	0.709472	0.238846	0.999807
Ccdc150	1.97733	x30m3	DESeq2_normalized-brain.xlsx	30	3	Brain	RNA	RNA	-0.208059	0.709472	0.238846	0.999807
Ccdc150	4.37067	x30m4	DESeq2_normalized-brain.xlsx	30	4	Brain	RNA	RNA	-0.208059	0.709472	0.238846	0.999807
Ccdc152	0	x6m1	DESeq2_normalized-brain.xlsx	6	1	Brain	RNA	RNA	-2.1549	-2.3889	-1.42199
Ccdc152	4.00231	x6m2	DESeq2_normalized-brain.xlsx	6	2	Brain	RNA	RNA	-2.1549	-2.3889	-1.42199
Ccdc152	0	x6m3	DESeq2_normalized-brain.xlsx	6	3	Brain	RNA	RNA	-2.1549	-2.3889	-1.42199
Ccdc152	0	x6m4	DESeq2_normalized-brain.xlsx	6	4	Brain	RNA	RNA	-2.1549	-2.3889	-1.42199
Ccdc152	0	x15m1	DESeq2_normalized-brain.xlsx	15	1	Brain	RNA	RNA	-2.1549	-2.3889	-1.42199
Ccdc152	0	x15m2	DESeq2_normalized-brain.xlsx	15	2	Brain	RNA	RNA	-2.1549	-2.3889	-1.42199
Ccdc152	0	x15m3	DESeq2_normalized-brain.xlsx	15	3	Brain	RNA	RNA	-2.1549	-2.3889	-1.42199
Ccdc152	0	x15m4	DESeq2_normalized-brain.xlsx	15	4	Brain	RNA	RNA	-2.1549	-2.3889	-1.42199
Ccdc152	0	x24m1	DESeq2_normalized-brain.xlsx	24	1	Brain	RNA	RNA	-2.1549	-2.3889	-1.42199
Ccdc152	0	x24m2	DESeq2_normalized-brain.xlsx	24	2	Brain	RNA	RNA	-2.1549	-2.3889	-1.42199
Ccdc152	0	x24m3	DESeq2_normalized-brain.xlsx	24	3	Brain	RNA	RNA	-2.1549	-2.3889	-1.42199
Ccdc152	0	x24m4	DESeq2_normalized-brain.xlsx	24	4	Brain	RNA	RNA	-2.1549	-2.3889	-1.42199
Ccdc152	0	x30m1	DESeq2_normalized-brain.xlsx	30	1	Brain	RNA	RNA	-2.1549	-2.3889	-1.42199
Ccdc152	0	x30m2	DESeq2_normalized-brain.xlsx	30	2	Brain	RNA	RNA	-2.1549	-2.3889	-1.42199
Ccdc152	0	x30m3	DESeq2_normalized-brain.xlsx	30	3	Brain	RNA	RNA	-2.1549	-2.3889	-1.42199
Ccdc152	0.97126	x30m4	DESeq2_normalized-brain.xlsx	30	4	Brain	RNA	RNA	-2.1549	-2.3889	-1.42199
Ccdc153	83.421	x6m1	DESeq2_normalized-brain.xlsx	6	1	Brain	RNA	RNA	-0.0665318	-0.216223	-0.149433	0.999807	0.915767	0.791736
Ccdc153	60.0346	x6m2	DESeq2_normalized-brain.xlsx	6	2	Brain	RNA	RNA	-0.0665318	-0.216223	-0.149433	0.999807	0.915767	0.791736
Ccdc153	64.054	x6m3	DESeq2_normalized-brain.xlsx	6	3	Brain	RNA	RNA	-0.0665318	-0.216223	-0.149433	0.999807	0.915767	0.791736
Ccdc153	43.5397	x6m4	DESeq2_normalized-brain.xlsx	6	4	Brain	RNA	RNA	-0.0665318	-0.216223	-0.149433	0.999807	0.915767	0.791736
Ccdc153	65.5821	x15m1	DESeq2_normalized-brain.xlsx	15	1	Brain	RNA	RNA	-0.0665318	-0.216223	-0.149433	0.999807	0.915767	0.791736
Ccdc153	48.8549	x15m2	DESeq2_normalized-brain.xlsx	15	2	Brain	RNA	RNA	-0.0665318	-0.216223	-0.149433	0.999807	0.915767	0.791736
Ccdc153	69.9665	x15m3	DESeq2_normalized-brain.xlsx	15	3	Brain	RNA	RNA	-0.0665318	-0.216223	-0.149433	0.999807	0.915767	0.791736
Ccdc153	60.0654	x15m4	DESeq2_normalized-brain.xlsx	15	4	Brain	RNA	RNA	-0.0665318	-0.216223	-0.149433	0.999807	0.915767	0.791736
Ccdc153	54.4889	x24m1	DESeq2_normalized-brain.xlsx	24	1	Brain	RNA	RNA	-0.0665318	-0.216223	-0.149433	0.999807	0.915767	0.791736
Ccdc153	47.9516	x24m2	DESeq2_normalized-brain.xlsx	24	2	Brain	RNA	RNA	-0.0665318	-0.216223	-0.149433	0.999807	0.915767	0.791736
Ccdc153	79.2697	x24m3	DESeq2_normalized-brain.xlsx	24	3	Brain	RNA	RNA	-0.0665318	-0.216223	-0.149433	0.999807	0.915767	0.791736
Ccdc153	41.1008	x24m4	DESeq2_normalized-brain.xlsx	24	4	Brain	RNA	RNA	-0.0665318	-0.216223	-0.149433	0.999807	0.915767	0.791736
Ccdc153	72.7925	x30m1	DESeq2_normalized-brain.xlsx	30	1	Brain	RNA	RNA	-0.0665318	-0.216223	-0.149433	0.999807	0.915767	0.791736
Ccdc153	49.3741	x30m2	DESeq2_normalized-brain.xlsx	30	2	Brain	RNA	RNA	-0.0665318	-0.216223	-0.149433	0.999807	0.915767	0.791736
Ccdc153	58.6608	x30m3	DESeq2_normalized-brain.xlsx	30	3	Brain	RNA	RNA	-0.0665318	-0.216223	-0.149433	0.999807	0.915767	0.791736
Ccdc153	51.4768	x30m4	DESeq2_normalized-brain.xlsx	30	4	Brain	RNA	RNA	-0.0665318	-0.216223	-0.149433	0.999807	0.915767	0.791736
Ccdc154	0	x6m1	DESeq2_normalized-brain.xlsx	6	1	Brain	RNA	RNA	0	0.383024	0
Ccdc154	0	x6m2	DESeq2_normalized-brain.xlsx	6	2	Brain	RNA	RNA	0	0.383024	0
Ccdc154	0	x6m3	DESeq2_normalized-brain.xlsx	6	3	Brain	RNA	RNA	0	0.383024	0
Ccdc154	0	x6m4	DESeq2_normalized-brain.xlsx	6	4	Brain	RNA	RNA	0	0.383024	0
Ccdc154	0	x15m1	DESeq2_normalized-brain.xlsx	15	1	Brain	RNA	RNA	0	0.383024	0
Ccdc154	0	x15m2	DESeq2_normalized-brain.xlsx	15	2	Brain	RNA	RNA	0	0.383024	0
Ccdc154	0	x15m3	DESeq2_normalized-brain.xlsx	15	3	Brain	RNA	RNA	0	0.383024	0
Ccdc154	0	x15m4	DESeq2_normalized-brain.xlsx	15	4	Brain	RNA	RNA	0	0.383024	0
Ccdc154	0	x24m1	DESeq2_normalized-brain.xlsx	24	1	Brain	RNA	RNA	0	0.383024	0
Ccdc154	0	x24m2	DESeq2_normalized-brain.xlsx	24	2	Brain	RNA	RNA	0	0.383024	0
Ccdc154	1.68659	x24m3	DESeq2_normalized-brain.xlsx	24	3	Brain	RNA	RNA	0	0.383024	0
Ccdc154	0	x24m4	DESeq2_normalized-brain.xlsx	24	4	Brain	RNA	RNA	0	0.383024	0
Ccdc154	0	x30m1	DESeq2_normalized-brain.xlsx	30	1	Brain	RNA	RNA	0	0.383024	0
Ccdc154	0	x30m2	DESeq2_normalized-brain.xlsx	30	2	Brain	RNA	RNA	0	0.383024	0
Ccdc154	0	x30m3	DESeq2_normalized-brain.xlsx	30	3	Brain	RNA	RNA	0	0.383024	0
Ccdc154	0	x30m4	DESeq2_normalized-brain.xlsx	30	4	Brain	RNA	RNA	0	0.383024	0
Ccdc157	510.405	x6m1	DESeq2_normalized-brain.xlsx	6	1	Brain	RNA	RNA	0.00292472	0.0371623	-0.126716	0.999807	0.975108	0.361554
Ccdc157	524.302	x6m2	DESeq2_normalized-brain.xlsx	6	2	Brain	RNA	RNA	0.00292472	0.0371623	-0.126716	0.999807	0.975108	0.361554
Ccdc157	541.548	x6m3	DESeq2_normalized-brain.xlsx	6	3	Brain	RNA	RNA	0.00292472	0.0371623	-0.126716	0.999807	0.975108	0.361554
Ccdc157	620.005	x6m4	DESeq2_normalized-brain.xlsx	6	4	Brain	RNA	RNA	0.00292472	0.0371623	-0.126716	0.999807	0.975108	0.361554
Ccdc157	565.646	x15m1	DESeq2_normalized-brain.xlsx	15	1	Brain	RNA	RNA	0.00292472	0.0371623	-0.126716	0.999807	0.975108	0.361554
Ccdc157	495.734	x15m2	DESeq2_normalized-brain.xlsx	15	2	Brain	RNA	RNA	0.00292472	0.0371623	-0.126716	0.999807	0.975108	0.361554
Ccdc157	586.386	x15m3	DESeq2_normalized-brain.xlsx	15	3	Brain	RNA	RNA	0.00292472	0.0371623	-0.126716	0.999807	0.975108	0.361554
Ccdc157	545.688	x15m4	DESeq2_normalized-brain.xlsx	15	4	Brain	RNA	RNA	0.00292472	0.0371623	-0.126716	0.999807	0.975108	0.361554
Ccdc157	578.779	x24m1	DESeq2_normalized-brain.xlsx	24	1	Brain	RNA	RNA	0.00292472	0.0371623	-0.126716	0.999807	0.975108	0.361554
Ccdc157	562.8	x24m2	DESeq2_normalized-brain.xlsx	24	2	Brain	RNA	RNA	0.00292472	0.0371623	-0.126716	0.999807	0.975108	0.361554
Ccdc157	549.828	x24m3	DESeq2_normalized-brain.xlsx	24	3	Brain	RNA	RNA	0.00292472	0.0371623	-0.126716	0.999807	0.975108	0.361554
Ccdc157	542.53	x24m4	DESeq2_normalized-brain.xlsx	24	4	Brain	RNA	RNA	0.00292472	0.0371623	-0.126716	0.999807	0.975108	0.361554
Ccdc157	464.052	x30m1	DESeq2_normalized-brain.xlsx	30	1	Brain	RNA	RNA	0.00292472	0.0371623	-0.126716	0.999807	0.975108	0.361554
Ccdc157	499.384	x30m2	DESeq2_normalized-brain.xlsx	30	2	Brain	RNA	RNA	0.00292472	0.0371623	-0.126716	0.999807	0.975108	0.361554
Ccdc157	534.538	x30m3	DESeq2_normalized-brain.xlsx	30	3	Brain	RNA	RNA	0.00292472	0.0371623	-0.126716	0.999807	0.975108	0.361554
Ccdc157	493.886	x30m4	DESeq2_normalized-brain.xlsx	30	4	Brain	RNA	RNA	0.00292472	0.0371623	-0.126716	0.999807	0.975108	0.361554
Ccdc158	14.2694	x6m1	DESeq2_normalized-brain.xlsx	6	1	Brain	RNA	RNA	0.546488	0.218476	-0.0254212	0.999807	0.980823	0.988337
Ccdc158	6.67052	x6m2	DESeq2_normalized-brain.xlsx	6	2	Brain	RNA	RNA	0.546488	0.218476	-0.0254212	0.999807	0.980823	0.988337
Ccdc158	10.4816	x6m3	DESeq2_normalized-brain.xlsx	6	3	Brain	RNA	RNA	0.546488	0.218476	-0.0254212	0.999807	0.980823	0.988337
Ccdc158	5.22476	x6m4	DESeq2_normalized-brain.xlsx	6	4	Brain	RNA	RNA	0.546488	0.218476	-0.0254212	0.999807	0.980823	0.988337
Ccdc158	6.55821	x15m1	DESeq2_normalized-brain.xlsx	15	1	Brain	RNA	RNA	0.546488	0.218476	-0.0254212	0.999807	0.980823	0.988337
Ccdc158	22.9906	x15m2	DESeq2_normalized-brain.xlsx	15	2	Brain	RNA	RNA	0.546488	0.218476	-0.0254212	0.999807	0.980823	0.988337
Ccdc158	4.9976	x15m3	DESeq2_normalized-brain.xlsx	15	3	Brain	RNA	RNA	0.546488	0.218476	-0.0254212	0.999807	0.980823	0.988337
Ccdc158	18.1329	x15m4	DESeq2_normalized-brain.xlsx	15	4	Brain	RNA	RNA	0.546488	0.218476	-0.0254212	0.999807	0.980823	0.988337
Ccdc158	11.2965	x24m1	DESeq2_normalized-brain.xlsx	24	1	Brain	RNA	RNA	0.546488	0.218476	-0.0254212	0.999807	0.980823	0.988337
Ccdc158	11.9879	x24m2	DESeq2_normalized-brain.xlsx	24	2	Brain	RNA	RNA	0.546488	0.218476	-0.0254212	0.999807	0.980823	0.988337
Ccdc158	11.8061	x24m3	DESeq2_normalized-brain.xlsx	24	3	Brain	RNA	RNA	0.546488	0.218476	-0.0254212	0.999807	0.980823	0.988337
Ccdc158	8.22015	x24m4	DESeq2_normalized-brain.xlsx	24	4	Brain	RNA	RNA	0.546488	0.218476	-0.0254212	0.999807	0.980823	0.988337
Ccdc158	13.6486	x30m1	DESeq2_normalized-brain.xlsx	30	1	Brain	RNA	RNA	0.546488	0.218476	-0.0254212	0.999807	0.980823	0.988337
Ccdc158	9.87482	x30m2	DESeq2_normalized-brain.xlsx	30	2	Brain	RNA	RNA	0.546488	0.218476	-0.0254212	0.999807	0.980823	0.988337
Ccdc158	5.27288	x30m3	DESeq2_normalized-brain.xlsx	30	3	Brain	RNA	RNA	0.546488	0.218476	-0.0254212	0.999807	0.980823	0.988337
Ccdc158	9.7126	x30m4	DESeq2_normalized-brain.xlsx	30	4	Brain	RNA	RNA	0.546488	0.218476	-0.0254212	0.999807	0.980823	0.988337
Ccdc159	118.546	x6m1	DESeq2_normalized-brain.xlsx	6	1	Brain	RNA	RNA	0.11159	-0.141745	-0.103025	0.999807	0.932598	0.805199
Ccdc159	150.754	x6m2	DESeq2_normalized-brain.xlsx	6	2	Brain	RNA	RNA	0.11159	-0.141745	-0.103025	0.999807	0.932598	0.805199
Ccdc159	115.297	x6m3	DESeq2_normalized-brain.xlsx	6	3	Brain	RNA	RNA	0.11159	-0.141745	-0.103025	0.999807	0.932598	0.805199
Ccdc159	118.428	x6m4	DESeq2_normalized-brain.xlsx	6	4	Brain	RNA	RNA	0.11159	-0.141745	-0.103025	0.999807	0.932598	0.805199
Ccdc159	147.56	x15m1	DESeq2_normalized-brain.xlsx	15	1	Brain	RNA	RNA	0.11159	-0.141745	-0.103025	0.999807	0.932598	0.805199
Ccdc159	162.371	x15m2	DESeq2_normalized-brain.xlsx	15	2	Brain	RNA	RNA	0.11159	-0.141745	-0.103025	0.999807	0.932598	0.805199
Ccdc159	144.931	x15m3	DESeq2_normalized-brain.xlsx	15	3	Brain	RNA	RNA	0.11159	-0.141745	-0.103025	0.999807	0.932598	0.805199
Ccdc159	100.298	x15m4	DESeq2_normalized-brain.xlsx	15	4	Brain	RNA	RNA	0.11159	-0.141745	-0.103025	0.999807	0.932598	0.805199
Ccdc159	106.32	x24m1	DESeq2_normalized-brain.xlsx	24	1	Brain	RNA	RNA	0.11159	-0.141745	-0.103025	0.999807	0.932598	0.805199
Ccdc159	115.462	x24m2	DESeq2_normalized-brain.xlsx	24	2	Brain	RNA	RNA	0.11159	-0.141745	-0.103025	0.999807	0.932598	0.805199
Ccdc159	102.882	x24m3	DESeq2_normalized-brain.xlsx	24	3	Brain	RNA	RNA	0.11159	-0.141745	-0.103025	0.999807	0.932598	0.805199
Ccdc159	133.166	x24m4	DESeq2_normalized-brain.xlsx	24	4	Brain	RNA	RNA	0.11159	-0.141745	-0.103025	0.999807	0.932598	0.805199
Ccdc159	128.903	x30m1	DESeq2_normalized-brain.xlsx	30	1	Brain	RNA	RNA	0.11159	-0.141745	-0.103025	0.999807	0.932598	0.805199
Ccdc159	119.908	x30m2	DESeq2_normalized-brain.xlsx	30	2	Brain	RNA	RNA	0.11159	-0.141745	-0.103025	0.999807	0.932598	0.805199
Ccdc159	102.162	x30m3	DESeq2_normalized-brain.xlsx	30	3	Brain	RNA	RNA	0.11159	-0.141745	-0.103025	0.999807	0.932598	0.805199
Ccdc159	120.436	x30m4	DESeq2_normalized-brain.xlsx	30	4	Brain	RNA	RNA	0.11159	-0.141745	-0.103025	0.999807	0.932598	0.805199
Ccdc160	39.5152	x6m1	DESeq2_normalized-brain.xlsx	6	1	Brain	RNA	RNA	0.0479039	-0.204686	-0.00563959	0.999807	0.939351	0.995104
Ccdc160	41.3572	x6m2	DESeq2_normalized-brain.xlsx	6	2	Brain	RNA	RNA	0.0479039	-0.204686	-0.00563959	0.999807	0.939351	0.995104
Ccdc160	41.9263	x6m3	DESeq2_normalized-brain.xlsx	6	3	Brain	RNA	RNA	0.0479039	-0.204686	-0.00563959	0.999807	0.939351	0.995104
Ccdc160	45.2813	x6m4	DESeq2_normalized-brain.xlsx	6	4	Brain	RNA	RNA	0.0479039	-0.204686	-0.00563959	0.999807	0.939351	0.995104
Ccdc160	50.8261	x15m1	DESeq2_normalized-brain.xlsx	15	1	Brain	RNA	RNA	0.0479039	-0.204686	-0.00563959	0.999807	0.939351	0.995104
Ccdc160	40.2335	x15m2	DESeq2_normalized-brain.xlsx	15	2	Brain	RNA	RNA	0.0479039	-0.204686	-0.00563959	0.999807	0.939351	0.995104
Ccdc160	38.315	x15m3	DESeq2_normalized-brain.xlsx	15	3	Brain	RNA	RNA	0.0479039	-0.204686	-0.00563959	0.999807	0.939351	0.995104
Ccdc160	43.6324	x15m4	DESeq2_normalized-brain.xlsx	15	4	Brain	RNA	RNA	0.0479039	-0.204686	-0.00563959	0.999807	0.939351	0.995104
Ccdc160	27.909	x24m1	DESeq2_normalized-brain.xlsx	24	1	Brain	RNA	RNA	0.0479039	-0.204686	-0.00563959	0.999807	0.939351	0.995104
Ccdc160	31.5471	x24m2	DESeq2_normalized-brain.xlsx	24	2	Brain	RNA	RNA	0.0479039	-0.204686	-0.00563959	0.999807	0.939351	0.995104
Ccdc160	60.7172	x24m3	DESeq2_normalized-brain.xlsx	24	3	Brain	RNA	RNA	0.0479039	-0.204686	-0.00563959	0.999807	0.939351	0.995104
Ccdc160	32.8806	x24m4	DESeq2_normalized-brain.xlsx	24	4	Brain	RNA	RNA	0.0479039	-0.204686	-0.00563959	0.999807	0.939351	0.995104
Ccdc160	45.4953	x30m1	DESeq2_normalized-brain.xlsx	30	1	Brain	RNA	RNA	0.0479039	-0.204686	-0.00563959	0.999807	0.939351	0.995104
Ccdc160	40.9099	x30m2	DESeq2_normalized-brain.xlsx	30	2	Brain	RNA	RNA	0.0479039	-0.204686	-0.00563959	0.999807	0.939351	0.995104
Ccdc160	42.183	x30m3	DESeq2_normalized-brain.xlsx	30	3	Brain	RNA	RNA	0.0479039	-0.204686	-0.00563959	0.999807	0.939351	0.995104
Ccdc160	39.336	x30m4	DESeq2_normalized-brain.xlsx	30	4	Brain	RNA	RNA	0.0479039	-0.204686	-0.00563959	0.999807	0.939351	0.995104
Ccdc162	36.2223	x6m1	DESeq2_normalized-brain.xlsx	6	1	Brain	RNA	RNA	-0.188313	-0.149501	-0.135054	0.999807	0.974605	0.861765
Ccdc162	34.6867	x6m2	DESeq2_normalized-brain.xlsx	6	2	Brain	RNA	RNA	-0.188313	-0.149501	-0.135054	0.999807	0.974605	0.861765
Ccdc162	32.6093	x6m3	DESeq2_normalized-brain.xlsx	6	3	Brain	RNA	RNA	-0.188313	-0.149501	-0.135054	0.999807	0.974605	0.861765
Ccdc162	38.3149	x6m4	DESeq2_normalized-brain.xlsx	6	4	Brain	RNA	RNA	-0.188313	-0.149501	-0.135054	0.999807	0.974605	0.861765
Ccdc162	31.1515	x15m1	DESeq2_normalized-brain.xlsx	15	1	Brain	RNA	RNA	-0.188313	-0.149501	-0.135054	0.999807	0.974605	0.861765
Ccdc162	33.0489	x15m2	DESeq2_normalized-brain.xlsx	15	2	Brain	RNA	RNA	-0.188313	-0.149501	-0.135054	0.999807	0.974605	0.861765
Ccdc162	41.6467	x15m3	DESeq2_normalized-brain.xlsx	15	3	Brain	RNA	RNA	-0.188313	-0.149501	-0.135054	0.999807	0.974605	0.861765
Ccdc162	22.6662	x15m4	DESeq2_normalized-brain.xlsx	15	4	Brain	RNA	RNA	-0.188313	-0.149501	-0.135054	0.999807	0.974605	0.861765
Ccdc162	31.2315	x24m1	DESeq2_normalized-brain.xlsx	24	1	Brain	RNA	RNA	-0.188313	-0.149501	-0.135054	0.999807	0.974605	0.861765
Ccdc162	27.1305	x24m2	DESeq2_normalized-brain.xlsx	24	2	Brain	RNA	RNA	-0.188313	-0.149501	-0.135054	0.999807	0.974605	0.861765
Ccdc162	47.2245	x24m3	DESeq2_normalized-brain.xlsx	24	3	Brain	RNA	RNA	-0.188313	-0.149501	-0.135054	0.999807	0.974605	0.861765
Ccdc162	24.6605	x24m4	DESeq2_normalized-brain.xlsx	24	4	Brain	RNA	RNA	-0.188313	-0.149501	-0.135054	0.999807	0.974605	0.861765
Ccdc162	31.8467	x30m1	DESeq2_normalized-brain.xlsx	30	1	Brain	RNA	RNA	-0.188313	-0.149501	-0.135054	0.999807	0.974605	0.861765
Ccdc162	35.2672	x30m2	DESeq2_normalized-brain.xlsx	30	2	Brain	RNA	RNA	-0.188313	-0.149501	-0.135054	0.999807	0.974605	0.861765
Ccdc162	40.8648	x30m3	DESeq2_normalized-brain.xlsx	30	3	Brain	RNA	RNA	-0.188313	-0.149501	-0.135054	0.999807	0.974605	0.861765
Ccdc162	22.339	x30m4	DESeq2_normalized-brain.xlsx	30	4	Brain	RNA	RNA	-0.188313	-0.149501	-0.135054	0.999807	0.974605	0.861765
Ccdc163	37.3199	x6m1	DESeq2_normalized-brain.xlsx	6	1	Brain	RNA	RNA	0.451614	-0.15789	0.0448103	0.999807	0.974605	0.962093
Ccdc163	28.0162	x6m2	DESeq2_normalized-brain.xlsx	6	2	Brain	RNA	RNA	0.451614	-0.15789	0.0448103	0.999807	0.974605	0.962093
Ccdc163	38.4324	x6m3	DESeq2_normalized-brain.xlsx	6	3	Brain	RNA	RNA	0.451614	-0.15789	0.0448103	0.999807	0.974605	0.962093
Ccdc163	38.3149	x6m4	DESeq2_normalized-brain.xlsx	6	4	Brain	RNA	RNA	0.451614	-0.15789	0.0448103	0.999807	0.974605	0.962093
Ccdc163	52.4657	x15m1	DESeq2_normalized-brain.xlsx	15	1	Brain	RNA	RNA	0.451614	-0.15789	0.0448103	0.999807	0.974605	0.962093
Ccdc163	44.5442	x15m2	DESeq2_normalized-brain.xlsx	15	2	Brain	RNA	RNA	0.451614	-0.15789	0.0448103	0.999807	0.974605	0.962093
Ccdc163	34.9832	x15m3	DESeq2_normalized-brain.xlsx	15	3	Brain	RNA	RNA	0.451614	-0.15789	0.0448103	0.999807	0.974605	0.962093
Ccdc163	58.9321	x15m4	DESeq2_normalized-brain.xlsx	15	4	Brain	RNA	RNA	0.451614	-0.15789	0.0448103	0.999807	0.974605	0.962093
Ccdc163	34.554	x24m1	DESeq2_normalized-brain.xlsx	24	1	Brain	RNA	RNA	0.451614	-0.15789	0.0448103	0.999807	0.974605	0.962093
Ccdc163	34.0708	x24m2	DESeq2_normalized-brain.xlsx	24	2	Brain	RNA	RNA	0.451614	-0.15789	0.0448103	0.999807	0.974605	0.962093
Ccdc163	26.9854	x24m3	DESeq2_normalized-brain.xlsx	24	3	Brain	RNA	RNA	0.451614	-0.15789	0.0448103	0.999807	0.974605	0.962093
Ccdc163	29.5925	x24m4	DESeq2_normalized-brain.xlsx	24	4	Brain	RNA	RNA	0.451614	-0.15789	0.0448103	0.999807	0.974605	0.962093
Ccdc163	50.0449	x30m1	DESeq2_normalized-brain.xlsx	30	1	Brain	RNA	RNA	0.451614	-0.15789	0.0448103	0.999807	0.974605	0.962093
Ccdc163	42.3206	x30m2	DESeq2_normalized-brain.xlsx	30	2	Brain	RNA	RNA	0.451614	-0.15789	0.0448103	0.999807	0.974605	0.962093
Ccdc163	17.1369	x30m3	DESeq2_normalized-brain.xlsx	30	3	Brain	RNA	RNA	0.451614	-0.15789	0.0448103	0.999807	0.974605	0.962093
Ccdc163	41.2785	x30m4	DESeq2_normalized-brain.xlsx	30	4	Brain	RNA	RNA	0.451614	-0.15789	0.0448103	0.999807	0.974605	0.962093
Ccdc166	118.546	x6m1	DESeq2_normalized-brain.xlsx	6	1	Brain	RNA	RNA	0.0739861	0.00284206	-0.226141	0.999807	0.99946	0.456258
Ccdc166	89.3849	x6m2	DESeq2_normalized-brain.xlsx	6	2	Brain	RNA	RNA	0.0739861	0.00284206	-0.226141	0.999807	0.99946	0.456258
Ccdc166	100.157	x6m3	DESeq2_normalized-brain.xlsx	6	3	Brain	RNA	RNA	0.0739861	0.00284206	-0.226141	0.999807	0.99946	0.456258
Ccdc166	104.495	x6m4	DESeq2_normalized-brain.xlsx	6	4	Brain	RNA	RNA	0.0739861	0.00284206	-0.226141	0.999807	0.99946	0.456258
Ccdc166	124.606	x15m1	DESeq2_normalized-brain.xlsx	15	1	Brain	RNA	RNA	0.0739861	0.00284206	-0.226141	0.999807	0.99946	0.456258
Ccdc166	103.457	x15m2	DESeq2_normalized-brain.xlsx	15	2	Brain	RNA	RNA	0.0739861	0.00284206	-0.226141	0.999807	0.99946	0.456258
Ccdc166	113.279	x15m3	DESeq2_normalized-brain.xlsx	15	3	Brain	RNA	RNA	0.0739861	0.00284206	-0.226141	0.999807	0.99946	0.456258
Ccdc166	99.7312	x15m4	DESeq2_normalized-brain.xlsx	15	4	Brain	RNA	RNA	0.0739861	0.00284206	-0.226141	0.999807	0.99946	0.456258
Ccdc166	102.333	x24m1	DESeq2_normalized-brain.xlsx	24	1	Brain	RNA	RNA	0.0739861	0.00284206	-0.226141	0.999807	0.99946	0.456258
Ccdc166	114.2	x24m2	DESeq2_normalized-brain.xlsx	24	2	Brain	RNA	RNA	0.0739861	0.00284206	-0.226141	0.999807	0.99946	0.456258
Ccdc166	77.5831	x24m3	DESeq2_normalized-brain.xlsx	24	3	Brain	RNA	RNA	0.0739861	0.00284206	-0.226141	0.999807	0.99946	0.456258
Ccdc166	115.082	x24m4	DESeq2_normalized-brain.xlsx	24	4	Brain	RNA	RNA	0.0739861	0.00284206	-0.226141	0.999807	0.99946	0.456258
Ccdc166	98.5732	x30m1	DESeq2_normalized-brain.xlsx	30	1	Brain	RNA	RNA	0.0739861	0.00284206	-0.226141	0.999807	0.99946	0.456258
Ccdc166	84.6413	x30m2	DESeq2_normalized-brain.xlsx	30	2	Brain	RNA	RNA	0.0739861	0.00284206	-0.226141	0.999807	0.99946	0.456258
Ccdc166	87.0025	x30m3	DESeq2_normalized-brain.xlsx	30	3	Brain	RNA	RNA	0.0739861	0.00284206	-0.226141	0.999807	0.99946	0.456258
Ccdc166	85.9565	x30m4	DESeq2_normalized-brain.xlsx	30	4	Brain	RNA	RNA	0.0739861	0.00284206	-0.226141	0.999807	0.99946	0.456258
Ccdc167	300.755	x6m1	DESeq2_normalized-brain.xlsx	6	1	Brain	RNA	RNA	-0.0233178	-0.103172	-0.120169	0.999807	0.909792	0.578858
Ccdc167	253.48	x6m2	DESeq2_normalized-brain.xlsx	6	2	Brain	RNA	RNA	-0.0233178	-0.103172	-0.120169	0.999807	0.909792	0.578858
Ccdc167	266.698	x6m3	DESeq2_normalized-brain.xlsx	6	3	Brain	RNA	RNA	-0.0233178	-0.103172	-0.120169	0.999807	0.909792	0.578858
Ccdc167	245.564	x6m4	DESeq2_normalized-brain.xlsx	6	4	Brain	RNA	RNA	-0.0233178	-0.103172	-0.120169	0.999807	0.909792	0.578858
Ccdc167	277.084	x15m1	DESeq2_normalized-brain.xlsx	15	1	Brain	RNA	RNA	-0.0233178	-0.103172	-0.120169	0.999807	0.909792	0.578858
Ccdc167	255.77	x15m2	DESeq2_normalized-brain.xlsx	15	2	Brain	RNA	RNA	-0.0233178	-0.103172	-0.120169	0.999807	0.909792	0.578858
Ccdc167	259.875	x15m3	DESeq2_normalized-brain.xlsx	15	3	Brain	RNA	RNA	-0.0233178	-0.103172	-0.120169	0.999807	0.909792	0.578858
Ccdc167	262.928	x15m4	DESeq2_normalized-brain.xlsx	15	4	Brain	RNA	RNA	-0.0233178	-0.103172	-0.120169	0.999807	0.909792	0.578858
Ccdc167	227.923	x24m1	DESeq2_normalized-brain.xlsx	24	1	Brain	RNA	RNA	-0.0233178	-0.103172	-0.120169	0.999807	0.909792	0.578858
Ccdc167	235.341	x24m2	DESeq2_normalized-brain.xlsx	24	2	Brain	RNA	RNA	-0.0233178	-0.103172	-0.120169	0.999807	0.909792	0.578858
Ccdc167	300.213	x24m3	DESeq2_normalized-brain.xlsx	24	3	Brain	RNA	RNA	-0.0233178	-0.103172	-0.120169	0.999807	0.909792	0.578858
Ccdc167	251.537	x24m4	DESeq2_normalized-brain.xlsx	24	4	Brain	RNA	RNA	-0.0233178	-0.103172	-0.120169	0.999807	0.909792	0.578858
Ccdc167	230.51	x30m1	DESeq2_normalized-brain.xlsx	30	1	Brain	RNA	RNA	-0.0233178	-0.103172	-0.120169	0.999807	0.909792	0.578858
Ccdc167	266.62	x30m2	DESeq2_normalized-brain.xlsx	30	2	Brain	RNA	RNA	-0.0233178	-0.103172	-0.120169	0.999807	0.909792	0.578858
Ccdc167	253.098	x30m3	DESeq2_normalized-brain.xlsx	30	3	Brain	RNA	RNA	-0.0233178	-0.103172	-0.120169	0.999807	0.909792	0.578858
Ccdc167	237.473	x30m4	DESeq2_normalized-brain.xlsx	30	4	Brain	RNA	RNA	-0.0233178	-0.103172	-0.120169	0.999807	0.909792	0.578858
Ccdc169	5.48822	x6m1	DESeq2_normalized-brain.xlsx	6	1	Brain	RNA	RNA	-0.206197	-1.05279	0.119591	0.999807
Ccdc169	2.66821	x6m2	DESeq2_normalized-brain.xlsx	6	2	Brain	RNA	RNA	-0.206197	-1.05279	0.119591	0.999807
Ccdc169	4.65848	x6m3	DESeq2_normalized-brain.xlsx	6	3	Brain	RNA	RNA	-0.206197	-1.05279	0.119591	0.999807
Ccdc169	5.22476	x6m4	DESeq2_normalized-brain.xlsx	6	4	Brain	RNA	RNA	-0.206197	-1.05279	0.119591	0.999807
Ccdc169	4.91866	x15m1	DESeq2_normalized-brain.xlsx	15	1	Brain	RNA	RNA	-0.206197	-1.05279	0.119591	0.999807
Ccdc169	5.74764	x15m2	DESeq2_normalized-brain.xlsx	15	2	Brain	RNA	RNA	-0.206197	-1.05279	0.119591	0.999807
Ccdc169	0	x15m3	DESeq2_normalized-brain.xlsx	15	3	Brain	RNA	RNA	-0.206197	-1.05279	0.119591	0.999807
Ccdc169	4.53324	x15m4	DESeq2_normalized-brain.xlsx	15	4	Brain	RNA	RNA	-0.206197	-1.05279	0.119591	0.999807
Ccdc169	0.664499	x24m1	DESeq2_normalized-brain.xlsx	24	1	Brain	RNA	RNA	-0.206197	-1.05279	0.119591	0.999807
Ccdc169	1.26188	x24m2	DESeq2_normalized-brain.xlsx	24	2	Brain	RNA	RNA	-0.206197	-1.05279	0.119591	0.999807
Ccdc169	1.68659	x24m3	DESeq2_normalized-brain.xlsx	24	3	Brain	RNA	RNA	-0.206197	-1.05279	0.119591	0.999807
Ccdc169	6.57612	x24m4	DESeq2_normalized-brain.xlsx	24	4	Brain	RNA	RNA	-0.206197	-1.05279	0.119591	0.999807
Ccdc169	4.54953	x30m1	DESeq2_normalized-brain.xlsx	30	1	Brain	RNA	RNA	-0.206197	-1.05279	0.119591	0.999807
Ccdc169	4.23206	x30m2	DESeq2_normalized-brain.xlsx	30	2	Brain	RNA	RNA	-0.206197	-1.05279	0.119591	0.999807
Ccdc169	9.88664	x30m3	DESeq2_normalized-brain.xlsx	30	3	Brain	RNA	RNA	-0.206197	-1.05279	0.119591	0.999807
Ccdc169	0.97126	x30m4	DESeq2_normalized-brain.xlsx	30	4	Brain	RNA	RNA	-0.206197	-1.05279	0.119591	0.999807
Ccdc17	21.9529	x6m1	DESeq2_normalized-brain.xlsx	6	1	Brain	RNA	RNA	0.2811	0.42401	0.630559	0.999807	0.906882	0.402755
Ccdc17	12.0069	x6m2	DESeq2_normalized-brain.xlsx	6	2	Brain	RNA	RNA	0.2811	0.42401	0.630559	0.999807	0.906882	0.402755
Ccdc17	15.14	x6m3	DESeq2_normalized-brain.xlsx	6	3	Brain	RNA	RNA	0.2811	0.42401	0.630559	0.999807	0.906882	0.402755
Ccdc17	8.70794	x6m4	DESeq2_normalized-brain.xlsx	6	4	Brain	RNA	RNA	0.2811	0.42401	0.630559	0.999807	0.906882	0.402755
Ccdc17	19.6746	x15m1	DESeq2_normalized-brain.xlsx	15	1	Brain	RNA	RNA	0.2811	0.42401	0.630559	0.999807	0.906882	0.402755
Ccdc17	22.9906	x15m2	DESeq2_normalized-brain.xlsx	15	2	Brain	RNA	RNA	0.2811	0.42401	0.630559	0.999807	0.906882	0.402755
Ccdc17	9.99521	x15m3	DESeq2_normalized-brain.xlsx	15	3	Brain	RNA	RNA	0.2811	0.42401	0.630559	0.999807	0.906882	0.402755
Ccdc17	18.6996	x15m4	DESeq2_normalized-brain.xlsx	15	4	Brain	RNA	RNA	0.2811	0.42401	0.630559	0.999807	0.906882	0.402755
Ccdc17	27.2445	x24m1	DESeq2_normalized-brain.xlsx	24	1	Brain	RNA	RNA	0.2811	0.42401	0.630559	0.999807	0.906882	0.402755
Ccdc17	12.6188	x24m2	DESeq2_normalized-brain.xlsx	24	2	Brain	RNA	RNA	0.2811	0.42401	0.630559	0.999807	0.906882	0.402755
Ccdc17	10.1195	x24m3	DESeq2_normalized-brain.xlsx	24	3	Brain	RNA	RNA	0.2811	0.42401	0.630559	0.999807	0.906882	0.402755
Ccdc17	29.5925	x24m4	DESeq2_normalized-brain.xlsx	24	4	Brain	RNA	RNA	0.2811	0.42401	0.630559	0.999807	0.906882	0.402755
Ccdc17	28.8137	x30m1	DESeq2_normalized-brain.xlsx	30	1	Brain	RNA	RNA	0.2811	0.42401	0.630559	0.999807	0.906882	0.402755
Ccdc17	15.5176	x30m2	DESeq2_normalized-brain.xlsx	30	2	Brain	RNA	RNA	0.2811	0.42401	0.630559	0.999807	0.906882	0.402755
Ccdc17	22.4097	x30m3	DESeq2_normalized-brain.xlsx	30	3	Brain	RNA	RNA	0.2811	0.42401	0.630559	0.999807	0.906882	0.402755
Ccdc17	24.7671	x30m4	DESeq2_normalized-brain.xlsx	30	4	Brain	RNA	RNA	0.2811	0.42401	0.630559	0.999807	0.906882	0.402755
Ccdc170	17.5623	x6m1	DESeq2_normalized-brain.xlsx	6	1	Brain	RNA	RNA	-0.00728254	0.280869	-0.337611	0.999807	0.940127	0.674421
Ccdc170	21.3456	x6m2	DESeq2_normalized-brain.xlsx	6	2	Brain	RNA	RNA	-0.00728254	0.280869	-0.337611	0.999807	0.940127	0.674421
Ccdc170	16.3047	x6m3	DESeq2_normalized-brain.xlsx	6	3	Brain	RNA	RNA	-0.00728254	0.280869	-0.337611	0.999807	0.940127	0.674421
Ccdc170	13.9327	x6m4	DESeq2_normalized-brain.xlsx	6	4	Brain	RNA	RNA	-0.00728254	0.280869	-0.337611	0.999807	0.940127	0.674421
Ccdc170	21.3142	x15m1	DESeq2_normalized-brain.xlsx	15	1	Brain	RNA	RNA	-0.00728254	0.280869	-0.337611	0.999807	0.940127	0.674421
Ccdc170	14.3691	x15m2	DESeq2_normalized-brain.xlsx	15	2	Brain	RNA	RNA	-0.00728254	0.280869	-0.337611	0.999807	0.940127	0.674421
Ccdc170	19.9904	x15m3	DESeq2_normalized-brain.xlsx	15	3	Brain	RNA	RNA	-0.00728254	0.280869	-0.337611	0.999807	0.940127	0.674421
Ccdc170	15.2997	x15m4	DESeq2_normalized-brain.xlsx	15	4	Brain	RNA	RNA	-0.00728254	0.280869	-0.337611	0.999807	0.940127	0.674421
Ccdc170	20.5995	x24m1	DESeq2_normalized-brain.xlsx	24	1	Brain	RNA	RNA	-0.00728254	0.280869	-0.337611	0.999807	0.940127	0.674421
Ccdc170	15.7735	x24m2	DESeq2_normalized-brain.xlsx	24	2	Brain	RNA	RNA	-0.00728254	0.280869	-0.337611	0.999807	0.940127	0.674421
Ccdc170	26.9854	x24m3	DESeq2_normalized-brain.xlsx	24	3	Brain	RNA	RNA	-0.00728254	0.280869	-0.337611	0.999807	0.940127	0.674421
Ccdc170	24.6605	x24m4	DESeq2_normalized-brain.xlsx	24	4	Brain	RNA	RNA	-0.00728254	0.280869	-0.337611	0.999807	0.940127	0.674421
Ccdc170	18.1981	x30m1	DESeq2_normalized-brain.xlsx	30	1	Brain	RNA	RNA	-0.00728254	0.280869	-0.337611	0.999807	0.940127	0.674421
Ccdc170	11.2855	x30m2	DESeq2_normalized-brain.xlsx	30	2	Brain	RNA	RNA	-0.00728254	0.280869	-0.337611	0.999807	0.940127	0.674421
Ccdc170	14.5004	x30m3	DESeq2_normalized-brain.xlsx	30	3	Brain	RNA	RNA	-0.00728254	0.280869	-0.337611	0.999807	0.940127	0.674421
Ccdc170	12.1407	x30m4	DESeq2_normalized-brain.xlsx	30	4	Brain	RNA	RNA	-0.00728254	0.280869	-0.337611	0.999807	0.940127	0.674421
Ccdc171	62.5658	x6m1	DESeq2_normalized-brain.xlsx	6	1	Brain	RNA	RNA	-0.067209	-0.178678	-0.337543	0.999807	0.944207	0.442556
Ccdc171	73.3757	x6m2	DESeq2_normalized-brain.xlsx	6	2	Brain	RNA	RNA	-0.067209	-0.178678	-0.337543	0.999807	0.944207	0.442556
Ccdc171	60.5602	x6m3	DESeq2_normalized-brain.xlsx	6	3	Brain	RNA	RNA	-0.067209	-0.178678	-0.337543	0.999807	0.944207	0.442556
Ccdc171	81.8546	x6m4	DESeq2_normalized-brain.xlsx	6	4	Brain	RNA	RNA	-0.067209	-0.178678	-0.337543	0.999807	0.944207	0.442556
Ccdc171	62.303	x15m1	DESeq2_normalized-brain.xlsx	15	1	Brain	RNA	RNA	-0.067209	-0.178678	-0.337543	0.999807	0.944207	0.442556
Ccdc171	80.4669	x15m2	DESeq2_normalized-brain.xlsx	15	2	Brain	RNA	RNA	-0.067209	-0.178678	-0.337543	0.999807	0.944207	0.442556
Ccdc171	74.9641	x15m3	DESeq2_normalized-brain.xlsx	15	3	Brain	RNA	RNA	-0.067209	-0.178678	-0.337543	0.999807	0.944207	0.442556
Ccdc171	50.9989	x15m4	DESeq2_normalized-brain.xlsx	15	4	Brain	RNA	RNA	-0.067209	-0.178678	-0.337543	0.999807	0.944207	0.442556
Ccdc171	64.4564	x24m1	DESeq2_normalized-brain.xlsx	24	1	Brain	RNA	RNA	-0.067209	-0.178678	-0.337543	0.999807	0.944207	0.442556
Ccdc171	64.987	x24m2	DESeq2_normalized-brain.xlsx	24	2	Brain	RNA	RNA	-0.067209	-0.178678	-0.337543	0.999807	0.944207	0.442556
Ccdc171	64.0904	x24m3	DESeq2_normalized-brain.xlsx	24	3	Brain	RNA	RNA	-0.067209	-0.178678	-0.337543	0.999807	0.944207	0.442556
Ccdc171	47.6769	x24m4	DESeq2_normalized-brain.xlsx	24	4	Brain	RNA	RNA	-0.067209	-0.178678	-0.337543	0.999807	0.944207	0.442556
Ccdc171	57.6274	x30m1	DESeq2_normalized-brain.xlsx	30	1	Brain	RNA	RNA	-0.067209	-0.178678	-0.337543	0.999807	0.944207	0.442556
Ccdc171	80.4092	x30m2	DESeq2_normalized-brain.xlsx	30	2	Brain	RNA	RNA	-0.067209	-0.178678	-0.337543	0.999807	0.944207	0.442556
Ccdc171	38.2284	x30m3	DESeq2_normalized-brain.xlsx	30	3	Brain	RNA	RNA	-0.067209	-0.178678	-0.337543	0.999807	0.944207	0.442556
Ccdc171	49.5343	x30m4	DESeq2_normalized-brain.xlsx	30	4	Brain	RNA	RNA	-0.067209	-0.178678	-0.337543	0.999807	0.944207	0.442556
Ccdc172	0	x6m1	DESeq2_normalized-brain.xlsx	6	1	Brain	RNA	RNA	-0.748598	-1.08074	-1.99298
Ccdc172	0	x6m2	DESeq2_normalized-brain.xlsx	6	2	Brain	RNA	RNA	-0.748598	-1.08074	-1.99298
Ccdc172	1.16462	x6m3	DESeq2_normalized-brain.xlsx	6	3	Brain	RNA	RNA	-0.748598	-1.08074	-1.99298
Ccdc172	1.74159	x6m4	DESeq2_normalized-brain.xlsx	6	4	Brain	RNA	RNA	-0.748598	-1.08074	-1.99298
Ccdc172	0	x15m1	DESeq2_normalized-brain.xlsx	15	1	Brain	RNA	RNA	-0.748598	-1.08074	-1.99298
Ccdc172	1.43691	x15m2	DESeq2_normalized-brain.xlsx	15	2	Brain	RNA	RNA	-0.748598	-1.08074	-1.99298
Ccdc172	0	x15m3	DESeq2_normalized-brain.xlsx	15	3	Brain	RNA	RNA	-0.748598	-1.08074	-1.99298
Ccdc172	0	x15m4	DESeq2_normalized-brain.xlsx	15	4	Brain	RNA	RNA	-0.748598	-1.08074	-1.99298
Ccdc172	0.664499	x24m1	DESeq2_normalized-brain.xlsx	24	1	Brain	RNA	RNA	-0.748598	-1.08074	-1.99298
Ccdc172	0	x24m2	DESeq2_normalized-brain.xlsx	24	2	Brain	RNA	RNA	-0.748598	-1.08074	-1.99298
Ccdc172	0	x24m3	DESeq2_normalized-brain.xlsx	24	3	Brain	RNA	RNA	-0.748598	-1.08074	-1.99298
Ccdc172	0	x24m4	DESeq2_normalized-brain.xlsx	24	4	Brain	RNA	RNA	-0.748598	-1.08074	-1.99298
Ccdc172	0	x30m1	DESeq2_normalized-brain.xlsx	30	1	Brain	RNA	RNA	-0.748598	-1.08074	-1.99298
Ccdc172	0	x30m2	DESeq2_normalized-brain.xlsx	30	2	Brain	RNA	RNA	-0.748598	-1.08074	-1.99298
Ccdc172	0	x30m3	DESeq2_normalized-brain.xlsx	30	3	Brain	RNA	RNA	-0.748598	-1.08074	-1.99298
Ccdc172	0	x30m4	DESeq2_normalized-brain.xlsx	30	4	Brain	RNA	RNA	-0.748598	-1.08074	-1.99298
Ccdc173	37.3199	x6m1	DESeq2_normalized-brain.xlsx	6	1	Brain	RNA	RNA	-0.0646773	-0.143876	-0.188005	0.999807	0.974584	0.775889
Ccdc173	32.0185	x6m2	DESeq2_normalized-brain.xlsx	6	2	Brain	RNA	RNA	-0.0646773	-0.143876	-0.188005	0.999807	0.974584	0.775889
Ccdc173	47.7494	x6m3	DESeq2_normalized-brain.xlsx	6	3	Brain	RNA	RNA	-0.0646773	-0.143876	-0.188005	0.999807	0.974584	0.775889
Ccdc173	34.8317	x6m4	DESeq2_normalized-brain.xlsx	6	4	Brain	RNA	RNA	-0.0646773	-0.143876	-0.188005	0.999807	0.974584	0.775889
Ccdc173	22.9537	x15m1	DESeq2_normalized-brain.xlsx	15	1	Brain	RNA	RNA	-0.0646773	-0.143876	-0.188005	0.999807	0.974584	0.775889
Ccdc173	44.5442	x15m2	DESeq2_normalized-brain.xlsx	15	2	Brain	RNA	RNA	-0.0646773	-0.143876	-0.188005	0.999807	0.974584	0.775889
Ccdc173	34.9832	x15m3	DESeq2_normalized-brain.xlsx	15	3	Brain	RNA	RNA	-0.0646773	-0.143876	-0.188005	0.999807	0.974584	0.775889
Ccdc173	40.7991	x15m4	DESeq2_normalized-brain.xlsx	15	4	Brain	RNA	RNA	-0.0646773	-0.143876	-0.188005	0.999807	0.974584	0.775889
Ccdc173	33.225	x24m1	DESeq2_normalized-brain.xlsx	24	1	Brain	RNA	RNA	-0.0646773	-0.143876	-0.188005	0.999807	0.974584	0.775889
Ccdc173	32.178	x24m2	DESeq2_normalized-brain.xlsx	24	2	Brain	RNA	RNA	-0.0646773	-0.143876	-0.188005	0.999807	0.974584	0.775889
Ccdc173	37.105	x24m3	DESeq2_normalized-brain.xlsx	24	3	Brain	RNA	RNA	-0.0646773	-0.143876	-0.188005	0.999807	0.974584	0.775889
Ccdc173	37.8127	x24m4	DESeq2_normalized-brain.xlsx	24	4	Brain	RNA	RNA	-0.0646773	-0.143876	-0.188005	0.999807	0.974584	0.775889
Ccdc173	33.3632	x30m1	DESeq2_normalized-brain.xlsx	30	1	Brain	RNA	RNA	-0.0646773	-0.143876	-0.188005	0.999807	0.974584	0.775889
Ccdc173	43.7313	x30m2	DESeq2_normalized-brain.xlsx	30	2	Brain	RNA	RNA	-0.0646773	-0.143876	-0.188005	0.999807	0.974584	0.775889
Ccdc173	37.5693	x30m3	DESeq2_normalized-brain.xlsx	30	3	Brain	RNA	RNA	-0.0646773	-0.143876	-0.188005	0.999807	0.974584	0.775889
Ccdc173	23.3102	x30m4	DESeq2_normalized-brain.xlsx	30	4	Brain	RNA	RNA	-0.0646773	-0.143876	-0.188005	0.999807	0.974584	0.775889
Ccdc174	434.667	x6m1	DESeq2_normalized-brain.xlsx	6	1	Brain	RNA	RNA	-0.197892	-0.0365634	-0.00589159	0.999807	0.985479	0.987116
Ccdc174	430.915	x6m2	DESeq2_normalized-brain.xlsx	6	2	Brain	RNA	RNA	-0.197892	-0.0365634	-0.00589159	0.999807	0.985479	0.987116
Ccdc174	387.818	x6m3	DESeq2_normalized-brain.xlsx	6	3	Brain	RNA	RNA	-0.197892	-0.0365634	-0.00589159	0.999807	0.985479	0.987116
Ccdc174	346.576	x6m4	DESeq2_normalized-brain.xlsx	6	4	Brain	RNA	RNA	-0.197892	-0.0365634	-0.00589159	0.999807	0.985479	0.987116
Ccdc174	357.422	x15m1	DESeq2_normalized-brain.xlsx	15	1	Brain	RNA	RNA	-0.197892	-0.0365634	-0.00589159	0.999807	0.985479	0.987116
Ccdc174	318.994	x15m2	DESeq2_normalized-brain.xlsx	15	2	Brain	RNA	RNA	-0.197892	-0.0365634	-0.00589159	0.999807	0.985479	0.987116
Ccdc174	361.493	x15m3	DESeq2_normalized-brain.xlsx	15	3	Brain	RNA	RNA	-0.197892	-0.0365634	-0.00589159	0.999807	0.985479	0.987116
Ccdc174	360.392	x15m4	DESeq2_normalized-brain.xlsx	15	4	Brain	RNA	RNA	-0.197892	-0.0365634	-0.00589159	0.999807	0.985479	0.987116
Ccdc174	324.94	x24m1	DESeq2_normalized-brain.xlsx	24	1	Brain	RNA	RNA	-0.197892	-0.0365634	-0.00589159	0.999807	0.985479	0.987116
Ccdc174	378.565	x24m2	DESeq2_normalized-brain.xlsx	24	2	Brain	RNA	RNA	-0.197892	-0.0365634	-0.00589159	0.999807	0.985479	0.987116
Ccdc174	453.692	x24m3	DESeq2_normalized-brain.xlsx	24	3	Brain	RNA	RNA	-0.197892	-0.0365634	-0.00589159	0.999807	0.985479	0.987116
Ccdc174	430.736	x24m4	DESeq2_normalized-brain.xlsx	24	4	Brain	RNA	RNA	-0.197892	-0.0365634	-0.00589159	0.999807	0.985479	0.987116
Ccdc174	441.305	x30m1	DESeq2_normalized-brain.xlsx	30	1	Brain	RNA	RNA	-0.197892	-0.0365634	-0.00589159	0.999807	0.985479	0.987116
Ccdc174	386.528	x30m2	DESeq2_normalized-brain.xlsx	30	2	Brain	RNA	RNA	-0.197892	-0.0365634	-0.00589159	0.999807	0.985479	0.987116
Ccdc174	399.42	x30m3	DESeq2_normalized-brain.xlsx	30	3	Brain	RNA	RNA	-0.197892	-0.0365634	-0.00589159	0.999807	0.985479	0.987116
Ccdc174	378.791	x30m4	DESeq2_normalized-brain.xlsx	30	4	Brain	RNA	RNA	-0.197892	-0.0365634	-0.00589159	0.999807	0.985479	0.987116
Ccdc175	1.09764	x6m1	DESeq2_normalized-brain.xlsx	6	1	Brain	RNA	RNA	1.59562	0.221959	0.539982
Ccdc175	0	x6m2	DESeq2_normalized-brain.xlsx	6	2	Brain	RNA	RNA	1.59562	0.221959	0.539982
Ccdc175	0	x6m3	DESeq2_normalized-brain.xlsx	6	3	Brain	RNA	RNA	1.59562	0.221959	0.539982
Ccdc175	0	x6m4	DESeq2_normalized-brain.xlsx	6	4	Brain	RNA	RNA	1.59562	0.221959	0.539982
Ccdc175	1.63955	x15m1	DESeq2_normalized-brain.xlsx	15	1	Brain	RNA	RNA	1.59562	0.221959	0.539982
Ccdc175	0	x15m2	DESeq2_normalized-brain.xlsx	15	2	Brain	RNA	RNA	1.59562	0.221959	0.539982
Ccdc175	0	x15m3	DESeq2_normalized-brain.xlsx	15	3	Brain	RNA	RNA	1.59562	0.221959	0.539982
Ccdc175	2.83327	x15m4	DESeq2_normalized-brain.xlsx	15	4	Brain	RNA	RNA	1.59562	0.221959	0.539982
Ccdc175	0	x24m1	DESeq2_normalized-brain.xlsx	24	1	Brain	RNA	RNA	1.59562	0.221959	0.539982
Ccdc175	1.26188	x24m2	DESeq2_normalized-brain.xlsx	24	2	Brain	RNA	RNA	1.59562	0.221959	0.539982
Ccdc175	0	x24m3	DESeq2_normalized-brain.xlsx	24	3	Brain	RNA	RNA	1.59562	0.221959	0.539982
Ccdc175	0	x24m4	DESeq2_normalized-brain.xlsx	24	4	Brain	RNA	RNA	1.59562	0.221959	0.539982
Ccdc175	1.51651	x30m1	DESeq2_normalized-brain.xlsx	30	1	Brain	RNA	RNA	1.59562	0.221959	0.539982
Ccdc175	1.41069	x30m2	DESeq2_normalized-brain.xlsx	30	2	Brain	RNA	RNA	1.59562	0.221959	0.539982
Ccdc175	0	x30m3	DESeq2_normalized-brain.xlsx	30	3	Brain	RNA	RNA	1.59562	0.221959	0.539982
Ccdc175	0	x30m4	DESeq2_normalized-brain.xlsx	30	4	Brain	RNA	RNA	1.59562	0.221959	0.539982
Ccdc177	273.314	x6m1	DESeq2_normalized-brain.xlsx	6	1	Brain	RNA	RNA	0.051371	0.148121	0.0234241	0.999807	0.884019	0.954292
Ccdc177	253.48	x6m2	DESeq2_normalized-brain.xlsx	6	2	Brain	RNA	RNA	0.051371	0.148121	0.0234241	0.999807	0.884019	0.954292
Ccdc177	210.796	x6m3	DESeq2_normalized-brain.xlsx	6	3	Brain	RNA	RNA	0.051371	0.148121	0.0234241	0.999807	0.884019	0.954292
Ccdc177	266.463	x6m4	DESeq2_normalized-brain.xlsx	6	4	Brain	RNA	RNA	0.051371	0.148121	0.0234241	0.999807	0.884019	0.954292
Ccdc177	331.19	x15m1	DESeq2_normalized-brain.xlsx	15	1	Brain	RNA	RNA	0.051371	0.148121	0.0234241	0.999807	0.884019	0.954292
Ccdc177	239.964	x15m2	DESeq2_normalized-brain.xlsx	15	2	Brain	RNA	RNA	0.051371	0.148121	0.0234241	0.999807	0.884019	0.954292
Ccdc177	258.21	x15m3	DESeq2_normalized-brain.xlsx	15	3	Brain	RNA	RNA	0.051371	0.148121	0.0234241	0.999807	0.884019	0.954292
Ccdc177	221.562	x15m4	DESeq2_normalized-brain.xlsx	15	4	Brain	RNA	RNA	0.051371	0.148121	0.0234241	0.999807	0.884019	0.954292
Ccdc177	309.657	x24m1	DESeq2_normalized-brain.xlsx	24	1	Brain	RNA	RNA	0.051371	0.148121	0.0234241	0.999807	0.884019	0.954292
Ccdc177	258.686	x24m2	DESeq2_normalized-brain.xlsx	24	2	Brain	RNA	RNA	0.051371	0.148121	0.0234241	0.999807	0.884019	0.954292
Ccdc177	258.048	x24m3	DESeq2_normalized-brain.xlsx	24	3	Brain	RNA	RNA	0.051371	0.148121	0.0234241	0.999807	0.884019	0.954292
Ccdc177	281.129	x24m4	DESeq2_normalized-brain.xlsx	24	4	Brain	RNA	RNA	0.051371	0.148121	0.0234241	0.999807	0.884019	0.954292
Ccdc177	294.203	x30m1	DESeq2_normalized-brain.xlsx	30	1	Brain	RNA	RNA	0.051371	0.148121	0.0234241	0.999807	0.884019	0.954292
Ccdc177	263.799	x30m2	DESeq2_normalized-brain.xlsx	30	2	Brain	RNA	RNA	0.051371	0.148121	0.0234241	0.999807	0.884019	0.954292
Ccdc177	246.507	x30m3	DESeq2_normalized-brain.xlsx	30	3	Brain	RNA	RNA	0.051371	0.148121	0.0234241	0.999807	0.884019	0.954292
Ccdc177	224.847	x30m4	DESeq2_normalized-brain.xlsx	30	4	Brain	RNA	RNA	0.051371	0.148121	0.0234241	0.999807	0.884019	0.954292
Ccdc178	0	x6m1	DESeq2_normalized-brain.xlsx	6	1	Brain	RNA	RNA	-1.56335	-2.62066	-2.81156
Ccdc178	1.3341	x6m2	DESeq2_normalized-brain.xlsx	6	2	Brain	RNA	RNA	-1.56335	-2.62066	-2.81156
Ccdc178	0	x6m3	DESeq2_normalized-brain.xlsx	6	3	Brain	RNA	RNA	-1.56335	-2.62066	-2.81156
Ccdc178	3.48317	x6m4	DESeq2_normalized-brain.xlsx	6	4	Brain	RNA	RNA	-1.56335	-2.62066	-2.81156
Ccdc178	0	x15m1	DESeq2_normalized-brain.xlsx	15	1	Brain	RNA	RNA	-1.56335	-2.62066	-2.81156
Ccdc178	0	x15m2	DESeq2_normalized-brain.xlsx	15	2	Brain	RNA	RNA	-1.56335	-2.62066	-2.81156
Ccdc178	1.66587	x15m3	DESeq2_normalized-brain.xlsx	15	3	Brain	RNA	RNA	-1.56335	-2.62066	-2.81156
Ccdc178	0	x15m4	DESeq2_normalized-brain.xlsx	15	4	Brain	RNA	RNA	-1.56335	-2.62066	-2.81156
Ccdc178	0	x24m1	DESeq2_normalized-brain.xlsx	24	1	Brain	RNA	RNA	-1.56335	-2.62066	-2.81156
Ccdc178	0	x24m2	DESeq2_normalized-brain.xlsx	24	2	Brain	RNA	RNA	-1.56335	-2.62066	-2.81156
Ccdc178	0	x24m3	DESeq2_normalized-brain.xlsx	24	3	Brain	RNA	RNA	-1.56335	-2.62066	-2.81156
Ccdc178	0	x24m4	DESeq2_normalized-brain.xlsx	24	4	Brain	RNA	RNA	-1.56335	-2.62066	-2.81156
Ccdc178	0	x30m1	DESeq2_normalized-brain.xlsx	30	1	Brain	RNA	RNA	-1.56335	-2.62066	-2.81156
Ccdc178	0	x30m2	DESeq2_normalized-brain.xlsx	30	2	Brain	RNA	RNA	-1.56335	-2.62066	-2.81156
Ccdc178	0	x30m3	DESeq2_normalized-brain.xlsx	30	3	Brain	RNA	RNA	-1.56335	-2.62066	-2.81156
Ccdc178	0	x30m4	DESeq2_normalized-brain.xlsx	30	4	Brain	RNA	RNA	-1.56335	-2.62066	-2.81156
Ccdc18	34.027	x6m1	DESeq2_normalized-brain.xlsx	6	1	Brain	RNA	RNA	-0.359306	0.0329862	-0.185958	0.999807	0.996337	0.800453
Ccdc18	34.6867	x6m2	DESeq2_normalized-brain.xlsx	6	2	Brain	RNA	RNA	-0.359306	0.0329862	-0.185958	0.999807	0.996337	0.800453
Ccdc18	27.9509	x6m3	DESeq2_normalized-brain.xlsx	6	3	Brain	RNA	RNA	-0.359306	0.0329862	-0.185958	0.999807	0.996337	0.800453
Ccdc18	26.1238	x6m4	DESeq2_normalized-brain.xlsx	6	4	Brain	RNA	RNA	-0.359306	0.0329862	-0.185958	0.999807	0.996337	0.800453
Ccdc18	32.7911	x15m1	DESeq2_normalized-brain.xlsx	15	1	Brain	RNA	RNA	-0.359306	0.0329862	-0.185958	0.999807	0.996337	0.800453
Ccdc18	25.8644	x15m2	DESeq2_normalized-brain.xlsx	15	2	Brain	RNA	RNA	-0.359306	0.0329862	-0.185958	0.999807	0.996337	0.800453
Ccdc18	29.9856	x15m3	DESeq2_normalized-brain.xlsx	15	3	Brain	RNA	RNA	-0.359306	0.0329862	-0.185958	0.999807	0.996337	0.800453
Ccdc18	14.1664	x15m4	DESeq2_normalized-brain.xlsx	15	4	Brain	RNA	RNA	-0.359306	0.0329862	-0.185958	0.999807	0.996337	0.800453
Ccdc18	31.896	x24m1	DESeq2_normalized-brain.xlsx	24	1	Brain	RNA	RNA	-0.359306	0.0329862	-0.185958	0.999807	0.996337	0.800453
Ccdc18	29.0233	x24m2	DESeq2_normalized-brain.xlsx	24	2	Brain	RNA	RNA	-0.359306	0.0329862	-0.185958	0.999807	0.996337	0.800453
Ccdc18	37.105	x24m3	DESeq2_normalized-brain.xlsx	24	3	Brain	RNA	RNA	-0.359306	0.0329862	-0.185958	0.999807	0.996337	0.800453
Ccdc18	29.5925	x24m4	DESeq2_normalized-brain.xlsx	24	4	Brain	RNA	RNA	-0.359306	0.0329862	-0.185958	0.999807	0.996337	0.800453
Ccdc18	25.7807	x30m1	DESeq2_normalized-brain.xlsx	30	1	Brain	RNA	RNA	-0.359306	0.0329862	-0.185958	0.999807	0.996337	0.800453
Ccdc18	32.4458	x30m2	DESeq2_normalized-brain.xlsx	30	2	Brain	RNA	RNA	-0.359306	0.0329862	-0.185958	0.999807	0.996337	0.800453
Ccdc18	23.7279	x30m3	DESeq2_normalized-brain.xlsx	30	3	Brain	RNA	RNA	-0.359306	0.0329862	-0.185958	0.999807	0.996337	0.800453
Ccdc18	27.6809	x30m4	DESeq2_normalized-brain.xlsx	30	4	Brain	RNA	RNA	-0.359306	0.0329862	-0.185958	0.999807	0.996337	0.800453
Ccdc180	15.367	x6m1	DESeq2_normalized-brain.xlsx	6	1	Brain	RNA	RNA	0.0958071	-0.091877	-0.277944	0.999807	0.991367	0.772531
Ccdc180	28.0162	x6m2	DESeq2_normalized-brain.xlsx	6	2	Brain	RNA	RNA	0.0958071	-0.091877	-0.277944	0.999807	0.991367	0.772531
Ccdc180	15.14	x6m3	DESeq2_normalized-brain.xlsx	6	3	Brain	RNA	RNA	0.0958071	-0.091877	-0.277944	0.999807	0.991367	0.772531
Ccdc180	17.4159	x6m4	DESeq2_normalized-brain.xlsx	6	4	Brain	RNA	RNA	0.0958071	-0.091877	-0.277944	0.999807	0.991367	0.772531
Ccdc180	14.756	x15m1	DESeq2_normalized-brain.xlsx	15	1	Brain	RNA	RNA	0.0958071	-0.091877	-0.277944	0.999807	0.991367	0.772531
Ccdc180	15.806	x15m2	DESeq2_normalized-brain.xlsx	15	2	Brain	RNA	RNA	0.0958071	-0.091877	-0.277944	0.999807	0.991367	0.772531
Ccdc180	23.3222	x15m3	DESeq2_normalized-brain.xlsx	15	3	Brain	RNA	RNA	0.0958071	-0.091877	-0.277944	0.999807	0.991367	0.772531
Ccdc180	24.9328	x15m4	DESeq2_normalized-brain.xlsx	15	4	Brain	RNA	RNA	0.0958071	-0.091877	-0.277944	0.999807	0.991367	0.772531
Ccdc180	20.5995	x24m1	DESeq2_normalized-brain.xlsx	24	1	Brain	RNA	RNA	0.0958071	-0.091877	-0.277944	0.999807	0.991367	0.772531
Ccdc180	10.726	x24m2	DESeq2_normalized-brain.xlsx	24	2	Brain	RNA	RNA	0.0958071	-0.091877	-0.277944	0.999807	0.991367	0.772531
Ccdc180	25.2988	x24m3	DESeq2_normalized-brain.xlsx	24	3	Brain	RNA	RNA	0.0958071	-0.091877	-0.277944	0.999807	0.991367	0.772531
Ccdc180	16.4403	x24m4	DESeq2_normalized-brain.xlsx	24	4	Brain	RNA	RNA	0.0958071	-0.091877	-0.277944	0.999807	0.991367	0.772531
Ccdc180	21.2312	x30m1	DESeq2_normalized-brain.xlsx	30	1	Brain	RNA	RNA	0.0958071	-0.091877	-0.277944	0.999807	0.991367	0.772531
Ccdc180	11.2855	x30m2	DESeq2_normalized-brain.xlsx	30	2	Brain	RNA	RNA	0.0958071	-0.091877	-0.277944	0.999807	0.991367	0.772531
Ccdc180	10.5458	x30m3	DESeq2_normalized-brain.xlsx	30	3	Brain	RNA	RNA	0.0958071	-0.091877	-0.277944	0.999807	0.991367	0.772531
Ccdc180	19.4252	x30m4	DESeq2_normalized-brain.xlsx	30	4	Brain	RNA	RNA	0.0958071	-0.091877	-0.277944	0.999807	0.991367	0.772531
Ccdc181	346.856	x6m1	DESeq2_normalized-brain.xlsx	6	1	Brain	RNA	RNA	0.0481741	-0.067615	0.071039	0.999807	0.958106	0.762296
Ccdc181	337.528	x6m2	DESeq2_normalized-brain.xlsx	6	2	Brain	RNA	RNA	0.0481741	-0.067615	0.071039	0.999807	0.958106	0.762296
Ccdc181	328.423	x6m3	DESeq2_normalized-brain.xlsx	6	3	Brain	RNA	RNA	0.0481741	-0.067615	0.071039	0.999807	0.958106	0.762296
Ccdc181	318.71	x6m4	DESeq2_normalized-brain.xlsx	6	4	Brain	RNA	RNA	0.0481741	-0.067615	0.071039	0.999807	0.958106	0.762296
Ccdc181	342.666	x15m1	DESeq2_normalized-brain.xlsx	15	1	Brain	RNA	RNA	0.0481741	-0.067615	0.071039	0.999807	0.958106	0.762296
Ccdc181	341.984	x15m2	DESeq2_normalized-brain.xlsx	15	2	Brain	RNA	RNA	0.0481741	-0.067615	0.071039	0.999807	0.958106	0.762296
Ccdc181	309.851	x15m3	DESeq2_normalized-brain.xlsx	15	3	Brain	RNA	RNA	0.0481741	-0.067615	0.071039	0.999807	0.958106	0.762296
Ccdc181	372.859	x15m4	DESeq2_normalized-brain.xlsx	15	4	Brain	RNA	RNA	0.0481741	-0.067615	0.071039	0.999807	0.958106	0.762296
Ccdc181	332.914	x24m1	DESeq2_normalized-brain.xlsx	24	1	Brain	RNA	RNA	0.0481741	-0.067615	0.071039	0.999807	0.958106	0.762296
Ccdc181	314.209	x24m2	DESeq2_normalized-brain.xlsx	24	2	Brain	RNA	RNA	0.0481741	-0.067615	0.071039	0.999807	0.958106	0.762296
Ccdc181	345.751	x24m3	DESeq2_normalized-brain.xlsx	24	3	Brain	RNA	RNA	0.0481741	-0.067615	0.071039	0.999807	0.958106	0.762296
Ccdc181	276.197	x24m4	DESeq2_normalized-brain.xlsx	24	4	Brain	RNA	RNA	0.0481741	-0.067615	0.071039	0.999807	0.958106	0.762296
Ccdc181	383.677	x30m1	DESeq2_normalized-brain.xlsx	30	1	Brain	RNA	RNA	0.0481741	-0.067615	0.071039	0.999807	0.958106	0.762296
Ccdc181	385.118	x30m2	DESeq2_normalized-brain.xlsx	30	2	Brain	RNA	RNA	0.0481741	-0.067615	0.071039	0.999807	0.958106	0.762296
Ccdc181	340.101	x30m3	DESeq2_normalized-brain.xlsx	30	3	Brain	RNA	RNA	0.0481741	-0.067615	0.071039	0.999807	0.958106	0.762296
Ccdc181	310.803	x30m4	DESeq2_normalized-brain.xlsx	30	4	Brain	RNA	RNA	0.0481741	-0.067615	0.071039	0.999807	0.958106	0.762296
Ccdc182	0	x6m1	DESeq2_normalized-brain.xlsx	6	1	Brain	RNA	RNA	0	0	0.870555
Ccdc182	0	x6m2	DESeq2_normalized-brain.xlsx	6	2	Brain	RNA	RNA	0	0	0.870555
Ccdc182	0	x6m3	DESeq2_normalized-brain.xlsx	6	3	Brain	RNA	RNA	0	0	0.870555
Ccdc182	0	x6m4	DESeq2_normalized-brain.xlsx	6	4	Brain	RNA	RNA	0	0	0.870555
Ccdc182	0	x15m1	DESeq2_normalized-brain.xlsx	15	1	Brain	RNA	RNA	0	0	0.870555
Ccdc182	0	x15m2	DESeq2_normalized-brain.xlsx	15	2	Brain	RNA	RNA	0	0	0.870555
Ccdc182	0	x15m3	DESeq2_normalized-brain.xlsx	15	3	Brain	RNA	RNA	0	0	0.870555
Ccdc182	0	x15m4	DESeq2_normalized-brain.xlsx	15	4	Brain	RNA	RNA	0	0	0.870555
Ccdc182	0	x24m1	DESeq2_normalized-brain.xlsx	24	1	Brain	RNA	RNA	0	0	0.870555
Ccdc182	0	x24m2	DESeq2_normalized-brain.xlsx	24	2	Brain	RNA	RNA	0	0	0.870555
Ccdc182	0	x24m3	DESeq2_normalized-brain.xlsx	24	3	Brain	RNA	RNA	0	0	0.870555
Ccdc182	0	x24m4	DESeq2_normalized-brain.xlsx	24	4	Brain	RNA	RNA	0	0	0.870555
Ccdc182	0	x30m1	DESeq2_normalized-brain.xlsx	30	1	Brain	RNA	RNA	0	0	0.870555
Ccdc182	0	x30m2	DESeq2_normalized-brain.xlsx	30	2	Brain	RNA	RNA	0	0	0.870555
Ccdc182	1.31822	x30m3	DESeq2_normalized-brain.xlsx	30	3	Brain	RNA	RNA	0	0	0.870555
Ccdc182	0	x30m4	DESeq2_normalized-brain.xlsx	30	4	Brain	RNA	RNA	0	0	0.870555
Ccdc183	0	x6m1	DESeq2_normalized-brain.xlsx	6	1	Brain	RNA	RNA
Ccdc183	0	x6m2	DESeq2_normalized-brain.xlsx	6	2	Brain	RNA	RNA
Ccdc183	0	x6m3	DESeq2_normalized-brain.xlsx	6	3	Brain	RNA	RNA
Ccdc183	0	x6m4	DESeq2_normalized-brain.xlsx	6	4	Brain	RNA	RNA
Ccdc183	0	x15m1	DESeq2_normalized-brain.xlsx	15	1	Brain	RNA	RNA
Ccdc183	0	x15m2	DESeq2_normalized-brain.xlsx	15	2	Brain	RNA	RNA
Ccdc183	0	x15m3	DESeq2_normalized-brain.xlsx	15	3	Brain	RNA	RNA
Ccdc183	0	x15m4	DESeq2_normalized-brain.xlsx	15	4	Brain	RNA	RNA
Ccdc183	0	x24m1	DESeq2_normalized-brain.xlsx	24	1	Brain	RNA	RNA
Ccdc183	0	x24m2	DESeq2_normalized-brain.xlsx	24	2	Brain	RNA	RNA
Ccdc183	0	x24m3	DESeq2_normalized-brain.xlsx	24	3	Brain	RNA	RNA
Ccdc183	0	x24m4	DESeq2_normalized-brain.xlsx	24	4	Brain	RNA	RNA
Ccdc183	0	x30m1	DESeq2_normalized-brain.xlsx	30	1	Brain	RNA	RNA
Ccdc183	0	x30m2	DESeq2_normalized-brain.xlsx	30	2	Brain	RNA	RNA
Ccdc183	0	x30m3	DESeq2_normalized-brain.xlsx	30	3	Brain	RNA	RNA
Ccdc183	0	x30m4	DESeq2_normalized-brain.xlsx	30	4	Brain	RNA	RNA
Ccdc184	558.701	x6m1	DESeq2_normalized-brain.xlsx	6	1	Brain	RNA	RNA	-0.0394465	-0.215465	-0.459094	0.999807	0.303362	6.48e-06
Ccdc184	537.644	x6m2	DESeq2_normalized-brain.xlsx	6	2	Brain	RNA	RNA	-0.0394465	-0.215465	-0.459094	0.999807	0.303362	6.48e-06
Ccdc184	655.68	x6m3	DESeq2_normalized-brain.xlsx	6	3	Brain	RNA	RNA	-0.0394465	-0.215465	-0.459094	0.999807	0.303362	6.48e-06
Ccdc184	522.476	x6m4	DESeq2_normalized-brain.xlsx	6	4	Brain	RNA	RNA	-0.0394465	-0.215465	-0.459094	0.999807	0.303362	6.48e-06
Ccdc184	547.611	x15m1	DESeq2_normalized-brain.xlsx	15	1	Brain	RNA	RNA	-0.0394465	-0.215465	-0.459094	0.999807	0.303362	6.48e-06
Ccdc184	538.841	x15m2	DESeq2_normalized-brain.xlsx	15	2	Brain	RNA	RNA	-0.0394465	-0.215465	-0.459094	0.999807	0.303362	6.48e-06
Ccdc184	579.722	x15m3	DESeq2_normalized-brain.xlsx	15	3	Brain	RNA	RNA	-0.0394465	-0.215465	-0.459094	0.999807	0.303362	6.48e-06
Ccdc184	555.322	x15m4	DESeq2_normalized-brain.xlsx	15	4	Brain	RNA	RNA	-0.0394465	-0.215465	-0.459094	0.999807	0.303362	6.48e-06
Ccdc184	466.478	x24m1	DESeq2_normalized-brain.xlsx	24	1	Brain	RNA	RNA	-0.0394465	-0.215465	-0.459094	0.999807	0.303362	6.48e-06
Ccdc184	459.956	x24m2	DESeq2_normalized-brain.xlsx	24	2	Brain	RNA	RNA	-0.0394465	-0.215465	-0.459094	0.999807	0.303362	6.48e-06
Ccdc184	538.022	x24m3	DESeq2_normalized-brain.xlsx	24	3	Brain	RNA	RNA	-0.0394465	-0.215465	-0.459094	0.999807	0.303362	6.48e-06
Ccdc184	521.158	x24m4	DESeq2_normalized-brain.xlsx	24	4	Brain	RNA	RNA	-0.0394465	-0.215465	-0.459094	0.999807	0.303362	6.48e-06
Ccdc184	412.491	x30m1	DESeq2_normalized-brain.xlsx	30	1	Brain	RNA	RNA	-0.0394465	-0.215465	-0.459094	0.999807	0.303362	6.48e-06
Ccdc184	426.028	x30m2	DESeq2_normalized-brain.xlsx	30	2	Brain	RNA	RNA	-0.0394465	-0.215465	-0.459094	0.999807	0.303362	6.48e-06
Ccdc184	384.261	x30m3	DESeq2_normalized-brain.xlsx	30	3	Brain	RNA	RNA	-0.0394465	-0.215465	-0.459094	0.999807	0.303362	6.48e-06
Ccdc184	437.553	x30m4	DESeq2_normalized-brain.xlsx	30	4	Brain	RNA	RNA	-0.0394465	-0.215465	-0.459094	0.999807	0.303362	6.48e-06
Ccdc185	1.09764	x6m1	DESeq2_normalized-brain.xlsx	6	1	Brain	RNA	RNA	0.247558	-1.05966	-0.476208
Ccdc185	0	x6m2	DESeq2_normalized-brain.xlsx	6	2	Brain	RNA	RNA	0.247558	-1.05966	-0.476208
Ccdc185	0	x6m3	DESeq2_normalized-brain.xlsx	6	3	Brain	RNA	RNA	0.247558	-1.05966	-0.476208
Ccdc185	0	x6m4	DESeq2_normalized-brain.xlsx	6	4	Brain	RNA	RNA	0.247558	-1.05966	-0.476208
Ccdc185	0	x15m1	DESeq2_normalized-brain.xlsx	15	1	Brain	RNA	RNA	0.247558	-1.05966	-0.476208
Ccdc185	0	x15m2	DESeq2_normalized-brain.xlsx	15	2	Brain	RNA	RNA	0.247558	-1.05966	-0.476208
Ccdc185	0	x15m3	DESeq2_normalized-brain.xlsx	15	3	Brain	RNA	RNA	0.247558	-1.05966	-0.476208
Ccdc185	1.13331	x15m4	DESeq2_normalized-brain.xlsx	15	4	Brain	RNA	RNA	0.247558	-1.05966	-0.476208
Ccdc185	0	x24m1	DESeq2_normalized-brain.xlsx	24	1	Brain	RNA	RNA	0.247558	-1.05966	-0.476208
Ccdc185	0	x24m2	DESeq2_normalized-brain.xlsx	24	2	Brain	RNA	RNA	0.247558	-1.05966	-0.476208
Ccdc185	0	x24m3	DESeq2_normalized-brain.xlsx	24	3	Brain	RNA	RNA	0.247558	-1.05966	-0.476208
Ccdc185	0	x24m4	DESeq2_normalized-brain.xlsx	24	4	Brain	RNA	RNA	0.247558	-1.05966	-0.476208
Ccdc185	0	x30m1	DESeq2_normalized-brain.xlsx	30	1	Brain	RNA	RNA	0.247558	-1.05966	-0.476208
Ccdc185	0	x30m2	DESeq2_normalized-brain.xlsx	30	2	Brain	RNA	RNA	0.247558	-1.05966	-0.476208
Ccdc185	0.65911	x30m3	DESeq2_normalized-brain.xlsx	30	3	Brain	RNA	RNA	0.247558	-1.05966	-0.476208
Ccdc185	0	x30m4	DESeq2_normalized-brain.xlsx	30	4	Brain	RNA	RNA	0.247558	-1.05966	-0.476208
Ccdc186	936.291	x6m1	DESeq2_normalized-brain.xlsx	6	1	Brain	RNA	RNA	0.0240089	-0.0156677	0.065044	0.999807	0.991367	0.652128
Ccdc186	1029.93	x6m2	DESeq2_normalized-brain.xlsx	6	2	Brain	RNA	RNA	0.0240089	-0.0156677	0.065044	0.999807	0.991367	0.652128
Ccdc186	993.42	x6m3	DESeq2_normalized-brain.xlsx	6	3	Brain	RNA	RNA	0.0240089	-0.0156677	0.065044	0.999807	0.991367	0.652128
Ccdc186	1118.1	x6m4	DESeq2_normalized-brain.xlsx	6	4	Brain	RNA	RNA	0.0240089	-0.0156677	0.065044	0.999807	0.991367	0.652128
Ccdc186	983.732	x15m1	DESeq2_normalized-brain.xlsx	15	1	Brain	RNA	RNA	0.0240089	-0.0156677	0.065044	0.999807	0.991367	0.652128
Ccdc186	1030.26	x15m2	DESeq2_normalized-brain.xlsx	15	2	Brain	RNA	RNA	0.0240089	-0.0156677	0.065044	0.999807	0.991367	0.652128
Ccdc186	1122.8	x15m3	DESeq2_normalized-brain.xlsx	15	3	Brain	RNA	RNA	0.0240089	-0.0156677	0.065044	0.999807	0.991367	0.652128
Ccdc186	1004.11	x15m4	DESeq2_normalized-brain.xlsx	15	4	Brain	RNA	RNA	0.0240089	-0.0156677	0.065044	0.999807	0.991367	0.652128
Ccdc186	984.123	x24m1	DESeq2_normalized-brain.xlsx	24	1	Brain	RNA	RNA	0.0240089	-0.0156677	0.065044	0.999807	0.991367	0.652128
Ccdc186	1001.94	x24m2	DESeq2_normalized-brain.xlsx	24	2	Brain	RNA	RNA	0.0240089	-0.0156677	0.065044	0.999807	0.991367	0.652128
Ccdc186	1055.8	x24m3	DESeq2_normalized-brain.xlsx	24	3	Brain	RNA	RNA	0.0240089	-0.0156677	0.065044	0.999807	0.991367	0.652128
Ccdc186	984.774	x24m4	DESeq2_normalized-brain.xlsx	24	4	Brain	RNA	RNA	0.0240089	-0.0156677	0.065044	0.999807	0.991367	0.652128
Ccdc186	1037.29	x30m1	DESeq2_normalized-brain.xlsx	30	1	Brain	RNA	RNA	0.0240089	-0.0156677	0.065044	0.999807	0.991367	0.652128
Ccdc186	963.5	x30m2	DESeq2_normalized-brain.xlsx	30	2	Brain	RNA	RNA	0.0240089	-0.0156677	0.065044	0.999807	0.991367	0.652128
Ccdc186	1107.3	x30m3	DESeq2_normalized-brain.xlsx	30	3	Brain	RNA	RNA	0.0240089	-0.0156677	0.065044	0.999807	0.991367	0.652128
Ccdc186	1119.86	x30m4	DESeq2_normalized-brain.xlsx	30	4	Brain	RNA	RNA	0.0240089	-0.0156677	0.065044	0.999807	0.991367	0.652128
Ccdc187	250.263	x6m1	DESeq2_normalized-brain.xlsx	6	1	Brain	RNA	RNA	-0.0690996	0.359787	0.165019	0.999807	0.218188	0.524009
Ccdc187	272.157	x6m2	DESeq2_normalized-brain.xlsx	6	2	Brain	RNA	RNA	-0.0690996	0.359787	0.165019	0.999807	0.218188	0.524009
Ccdc187	208.467	x6m3	DESeq2_normalized-brain.xlsx	6	3	Brain	RNA	RNA	-0.0690996	0.359787	0.165019	0.999807	0.218188	0.524009
Ccdc187	269.946	x6m4	DESeq2_normalized-brain.xlsx	6	4	Brain	RNA	RNA	-0.0690996	0.359787	0.165019	0.999807	0.218188	0.524009
Ccdc187	219.7	x15m1	DESeq2_normalized-brain.xlsx	15	1	Brain	RNA	RNA	-0.0690996	0.359787	0.165019	0.999807	0.218188	0.524009
Ccdc187	281.634	x15m2	DESeq2_normalized-brain.xlsx	15	2	Brain	RNA	RNA	-0.0690996	0.359787	0.165019	0.999807	0.218188	0.524009
Ccdc187	256.544	x15m3	DESeq2_normalized-brain.xlsx	15	3	Brain	RNA	RNA	-0.0690996	0.359787	0.165019	0.999807	0.218188	0.524009
Ccdc187	202.296	x15m4	DESeq2_normalized-brain.xlsx	15	4	Brain	RNA	RNA	-0.0690996	0.359787	0.165019	0.999807	0.218188	0.524009
Ccdc187	310.986	x24m1	DESeq2_normalized-brain.xlsx	24	1	Brain	RNA	RNA	-0.0690996	0.359787	0.165019	0.999807	0.218188	0.524009
Ccdc187	285.186	x24m2	DESeq2_normalized-brain.xlsx	24	2	Brain	RNA	RNA	-0.0690996	0.359787	0.165019	0.999807	0.218188	0.524009
Ccdc187	332.258	x24m3	DESeq2_normalized-brain.xlsx	24	3	Brain	RNA	RNA	-0.0690996	0.359787	0.165019	0.999807	0.218188	0.524009
Ccdc187	361.687	x24m4	DESeq2_normalized-brain.xlsx	24	4	Brain	RNA	RNA	-0.0690996	0.359787	0.165019	0.999807	0.218188	0.524009
Ccdc187	259.323	x30m1	DESeq2_normalized-brain.xlsx	30	1	Brain	RNA	RNA	-0.0690996	0.359787	0.165019	0.999807	0.218188	0.524009
Ccdc187	325.869	x30m2	DESeq2_normalized-brain.xlsx	30	2	Brain	RNA	RNA	-0.0690996	0.359787	0.165019	0.999807	0.218188	0.524009
Ccdc187	241.893	x30m3	DESeq2_normalized-brain.xlsx	30	3	Brain	RNA	RNA	-0.0690996	0.359787	0.165019	0.999807	0.218188	0.524009
Ccdc187	294.292	x30m4	DESeq2_normalized-brain.xlsx	30	4	Brain	RNA	RNA	-0.0690996	0.359787	0.165019	0.999807	0.218188	0.524009
Ccdc188	0	x6m1	DESeq2_normalized-brain.xlsx	6	1	Brain	RNA	RNA
Ccdc188	0	x6m2	DESeq2_normalized-brain.xlsx	6	2	Brain	RNA	RNA
Ccdc188	0	x6m3	DESeq2_normalized-brain.xlsx	6	3	Brain	RNA	RNA
Ccdc188	0	x6m4	DESeq2_normalized-brain.xlsx	6	4	Brain	RNA	RNA
Ccdc188	0	x15m1	DESeq2_normalized-brain.xlsx	15	1	Brain	RNA	RNA
Ccdc188	0	x15m2	DESeq2_normalized-brain.xlsx	15	2	Brain	RNA	RNA
Ccdc188	0	x15m3	DESeq2_normalized-brain.xlsx	15	3	Brain	RNA	RNA
Ccdc188	0	x15m4	DESeq2_normalized-brain.xlsx	15	4	Brain	RNA	RNA
Ccdc188	0	x24m1	DESeq2_normalized-brain.xlsx	24	1	Brain	RNA	RNA
Ccdc188	0	x24m2	DESeq2_normalized-brain.xlsx	24	2	Brain	RNA	RNA
Ccdc188	0	x24m3	DESeq2_normalized-brain.xlsx	24	3	Brain	RNA	RNA
Ccdc188	0	x24m4	DESeq2_normalized-brain.xlsx	24	4	Brain	RNA	RNA
Ccdc188	0	x30m1	DESeq2_normalized-brain.xlsx	30	1	Brain	RNA	RNA
Ccdc188	0	x30m2	DESeq2_normalized-brain.xlsx	30	2	Brain	RNA	RNA
Ccdc188	0	x30m3	DESeq2_normalized-brain.xlsx	30	3	Brain	RNA	RNA
Ccdc188	0	x30m4	DESeq2_normalized-brain.xlsx	30	4	Brain	RNA	RNA
Ccdc189	84.5187	x6m1	DESeq2_normalized-brain.xlsx	6	1	Brain	RNA	RNA	-0.0959584	-0.165622	-0.137142	0.999807	0.928899	0.761723
Ccdc189	68.0393	x6m2	DESeq2_normalized-brain.xlsx	6	2	Brain	RNA	RNA	-0.0959584	-0.165622	-0.137142	0.999807	0.928899	0.761723
Ccdc189	64.054	x6m3	DESeq2_normalized-brain.xlsx	6	3	Brain	RNA	RNA	-0.0959584	-0.165622	-0.137142	0.999807	0.928899	0.761723
Ccdc189	87.0794	x6m4	DESeq2_normalized-brain.xlsx	6	4	Brain	RNA	RNA	-0.0959584	-0.165622	-0.137142	0.999807	0.928899	0.761723
Ccdc189	86.8963	x15m1	DESeq2_normalized-brain.xlsx	15	1	Brain	RNA	RNA	-0.0959584	-0.165622	-0.137142	0.999807	0.928899	0.761723
Ccdc189	61.7871	x15m2	DESeq2_normalized-brain.xlsx	15	2	Brain	RNA	RNA	-0.0959584	-0.165622	-0.137142	0.999807	0.928899	0.761723
Ccdc189	78.2958	x15m3	DESeq2_normalized-brain.xlsx	15	3	Brain	RNA	RNA	-0.0959584	-0.165622	-0.137142	0.999807	0.928899	0.761723
Ccdc189	61.7654	x15m4	DESeq2_normalized-brain.xlsx	15	4	Brain	RNA	RNA	-0.0959584	-0.165622	-0.137142	0.999807	0.928899	0.761723
Ccdc189	69.7724	x24m1	DESeq2_normalized-brain.xlsx	24	1	Brain	RNA	RNA	-0.0959584	-0.165622	-0.137142	0.999807	0.928899	0.761723
Ccdc189	57.4157	x24m2	DESeq2_normalized-brain.xlsx	24	2	Brain	RNA	RNA	-0.0959584	-0.165622	-0.137142	0.999807	0.928899	0.761723
Ccdc189	79.2697	x24m3	DESeq2_normalized-brain.xlsx	24	3	Brain	RNA	RNA	-0.0959584	-0.165622	-0.137142	0.999807	0.928899	0.761723
Ccdc189	67.4052	x24m4	DESeq2_normalized-brain.xlsx	24	4	Brain	RNA	RNA	-0.0959584	-0.165622	-0.137142	0.999807	0.928899	0.761723
Ccdc189	80.3751	x30m1	DESeq2_normalized-brain.xlsx	30	1	Brain	RNA	RNA	-0.0959584	-0.165622	-0.137142	0.999807	0.928899	0.761723
Ccdc189	59.2489	x30m2	DESeq2_normalized-brain.xlsx	30	2	Brain	RNA	RNA	-0.0959584	-0.165622	-0.137142	0.999807	0.928899	0.761723
Ccdc189	69.8656	x30m3	DESeq2_normalized-brain.xlsx	30	3	Brain	RNA	RNA	-0.0959584	-0.165622	-0.137142	0.999807	0.928899	0.761723
Ccdc189	66.5313	x30m4	DESeq2_normalized-brain.xlsx	30	4	Brain	RNA	RNA	-0.0959584	-0.165622	-0.137142	0.999807	0.928899	0.761723
Ccdc190	271.118	x6m1	DESeq2_normalized-brain.xlsx	6	1	Brain	RNA	RNA	-0.0458247	-0.299392	-0.187885	0.999807	0.509622	0.488884
Ccdc190	248.143	x6m2	DESeq2_normalized-brain.xlsx	6	2	Brain	RNA	RNA	-0.0458247	-0.299392	-0.187885	0.999807	0.509622	0.488884
Ccdc190	256.216	x6m3	DESeq2_normalized-brain.xlsx	6	3	Brain	RNA	RNA	-0.0458247	-0.299392	-0.187885	0.999807	0.509622	0.488884
Ccdc190	243.822	x6m4	DESeq2_normalized-brain.xlsx	6	4	Brain	RNA	RNA	-0.0458247	-0.299392	-0.187885	0.999807	0.509622	0.488884
Ccdc190	242.654	x15m1	DESeq2_normalized-brain.xlsx	15	1	Brain	RNA	RNA	-0.0458247	-0.299392	-0.187885	0.999807	0.509622	0.488884
Ccdc190	275.887	x15m2	DESeq2_normalized-brain.xlsx	15	2	Brain	RNA	RNA	-0.0458247	-0.299392	-0.187885	0.999807	0.509622	0.488884
Ccdc190	238.219	x15m3	DESeq2_normalized-brain.xlsx	15	3	Brain	RNA	RNA	-0.0458247	-0.299392	-0.187885	0.999807	0.509622	0.488884
Ccdc190	234.595	x15m4	DESeq2_normalized-brain.xlsx	15	4	Brain	RNA	RNA	-0.0458247	-0.299392	-0.187885	0.999807	0.509622	0.488884
Ccdc190	229.252	x24m1	DESeq2_normalized-brain.xlsx	24	1	Brain	RNA	RNA	-0.0458247	-0.299392	-0.187885	0.999807	0.509622	0.488884
Ccdc190	225.246	x24m2	DESeq2_normalized-brain.xlsx	24	2	Brain	RNA	RNA	-0.0458247	-0.299392	-0.187885	0.999807	0.509622	0.488884
Ccdc190	217.57	x24m3	DESeq2_normalized-brain.xlsx	24	3	Brain	RNA	RNA	-0.0458247	-0.299392	-0.187885	0.999807	0.509622	0.488884
Ccdc190	146.319	x24m4	DESeq2_normalized-brain.xlsx	24	4	Brain	RNA	RNA	-0.0458247	-0.299392	-0.187885	0.999807	0.509622	0.488884
Ccdc190	288.137	x30m1	DESeq2_normalized-brain.xlsx	30	1	Brain	RNA	RNA	-0.0458247	-0.299392	-0.187885	0.999807	0.509622	0.488884
Ccdc190	232.764	x30m2	DESeq2_normalized-brain.xlsx	30	2	Brain	RNA	RNA	-0.0458247	-0.299392	-0.187885	0.999807	0.509622	0.488884
Ccdc190	191.142	x30m3	DESeq2_normalized-brain.xlsx	30	3	Brain	RNA	RNA	-0.0458247	-0.299392	-0.187885	0.999807	0.509622	0.488884
Ccdc190	199.108	x30m4	DESeq2_normalized-brain.xlsx	30	4	Brain	RNA	RNA	-0.0458247	-0.299392	-0.187885	0.999807	0.509622	0.488884
Ccdc191	114.155	x6m1	DESeq2_normalized-brain.xlsx	6	1	Brain	RNA	RNA	0.0689873	-0.0231358	0.0130193	0.999807	0.993721	0.978921
Ccdc191	104.06	x6m2	DESeq2_normalized-brain.xlsx	6	2	Brain	RNA	RNA	0.0689873	-0.0231358	0.0130193	0.999807	0.993721	0.978921
Ccdc191	96.6634	x6m3	DESeq2_normalized-brain.xlsx	6	3	Brain	RNA	RNA	0.0689873	-0.0231358	0.0130193	0.999807	0.993721	0.978921
Ccdc191	83.5962	x6m4	DESeq2_normalized-brain.xlsx	6	4	Brain	RNA	RNA	0.0689873	-0.0231358	0.0130193	0.999807	0.993721	0.978921
Ccdc191	98.3732	x15m1	DESeq2_normalized-brain.xlsx	15	1	Brain	RNA	RNA	0.0689873	-0.0231358	0.0130193	0.999807	0.993721	0.978921
Ccdc191	102.021	x15m2	DESeq2_normalized-brain.xlsx	15	2	Brain	RNA	RNA	0.0689873	-0.0231358	0.0130193	0.999807	0.993721	0.978921
Ccdc191	86.6251	x15m3	DESeq2_normalized-brain.xlsx	15	3	Brain	RNA	RNA	0.0689873	-0.0231358	0.0130193	0.999807	0.993721	0.978921
Ccdc191	124.097	x15m4	DESeq2_normalized-brain.xlsx	15	4	Brain	RNA	RNA	0.0689873	-0.0231358	0.0130193	0.999807	0.993721	0.978921
Ccdc191	92.3654	x24m1	DESeq2_normalized-brain.xlsx	24	1	Brain	RNA	RNA	0.0689873	-0.0231358	0.0130193	0.999807	0.993721	0.978921
Ccdc191	105.998	x24m2	DESeq2_normalized-brain.xlsx	24	2	Brain	RNA	RNA	0.0689873	-0.0231358	0.0130193	0.999807	0.993721	0.978921
Ccdc191	106.255	x24m3	DESeq2_normalized-brain.xlsx	24	3	Brain	RNA	RNA	0.0689873	-0.0231358	0.0130193	0.999807	0.993721	0.978921
Ccdc191	90.4217	x24m4	DESeq2_normalized-brain.xlsx	24	4	Brain	RNA	RNA	0.0689873	-0.0231358	0.0130193	0.999807	0.993721	0.978921
Ccdc191	109.189	x30m1	DESeq2_normalized-brain.xlsx	30	1	Brain	RNA	RNA	0.0689873	-0.0231358	0.0130193	0.999807	0.993721	0.978921
Ccdc191	88.8733	x30m2	DESeq2_normalized-brain.xlsx	30	2	Brain	RNA	RNA	0.0689873	-0.0231358	0.0130193	0.999807	0.993721	0.978921
Ccdc191	102.162	x30m3	DESeq2_normalized-brain.xlsx	30	3	Brain	RNA	RNA	0.0689873	-0.0231358	0.0130193	0.999807	0.993721	0.978921
Ccdc191	103.925	x30m4	DESeq2_normalized-brain.xlsx	30	4	Brain	RNA	RNA	0.0689873	-0.0231358	0.0130193	0.999807	0.993721	0.978921
Ccdc192	2.19529	x6m1	DESeq2_normalized-brain.xlsx	6	1	Brain	RNA	RNA	0.437078	0.970173	0.985469
Ccdc192	4.00231	x6m2	DESeq2_normalized-brain.xlsx	6	2	Brain	RNA	RNA	0.437078	0.970173	0.985469
Ccdc192	0	x6m3	DESeq2_normalized-brain.xlsx	6	3	Brain	RNA	RNA	0.437078	0.970173	0.985469
Ccdc192	0	x6m4	DESeq2_normalized-brain.xlsx	6	4	Brain	RNA	RNA	0.437078	0.970173	0.985469
Ccdc192	3.27911	x15m1	DESeq2_normalized-brain.xlsx	15	1	Brain	RNA	RNA	0.437078	0.970173	0.985469
Ccdc192	1.43691	x15m2	DESeq2_normalized-brain.xlsx	15	2	Brain	RNA	RNA	0.437078	0.970173	0.985469
Ccdc192	1.66587	x15m3	DESeq2_normalized-brain.xlsx	15	3	Brain	RNA	RNA	0.437078	0.970173	0.985469
Ccdc192	2.26662	x15m4	DESeq2_normalized-brain.xlsx	15	4	Brain	RNA	RNA	0.437078	0.970173	0.985469
Ccdc192	2.658	x24m1	DESeq2_normalized-brain.xlsx	24	1	Brain	RNA	RNA	0.437078	0.970173	0.985469
Ccdc192	4.41659	x24m2	DESeq2_normalized-brain.xlsx	24	2	Brain	RNA	RNA	0.437078	0.970173	0.985469
Ccdc192	5.05977	x24m3	DESeq2_normalized-brain.xlsx	24	3	Brain	RNA	RNA	0.437078	0.970173	0.985469
Ccdc192	0	x24m4	DESeq2_normalized-brain.xlsx	24	4	Brain	RNA	RNA	0.437078	0.970173	0.985469
Ccdc192	1.51651	x30m1	DESeq2_normalized-brain.xlsx	30	1	Brain	RNA	RNA	0.437078	0.970173	0.985469
Ccdc192	4.23206	x30m2	DESeq2_normalized-brain.xlsx	30	2	Brain	RNA	RNA	0.437078	0.970173	0.985469
Ccdc192	3.29555	x30m3	DESeq2_normalized-brain.xlsx	30	3	Brain	RNA	RNA	0.437078	0.970173	0.985469
Ccdc192	3.39941	x30m4	DESeq2_normalized-brain.xlsx	30	4	Brain	RNA	RNA	0.437078	0.970173	0.985469
Ccdc194	0	x6m1	DESeq2_normalized-brain.xlsx	6	1	Brain	RNA	RNA	-0.161723	0.914287	-1.25056
Ccdc194	0	x6m2	DESeq2_normalized-brain.xlsx	6	2	Brain	RNA	RNA	-0.161723	0.914287	-1.25056
Ccdc194	0	x6m3	DESeq2_normalized-brain.xlsx	6	3	Brain	RNA	RNA	-0.161723	0.914287	-1.25056
Ccdc194	1.74159	x6m4	DESeq2_normalized-brain.xlsx	6	4	Brain	RNA	RNA	-0.161723	0.914287	-1.25056
Ccdc194	0	x15m1	DESeq2_normalized-brain.xlsx	15	1	Brain	RNA	RNA	-0.161723	0.914287	-1.25056
Ccdc194	0	x15m2	DESeq2_normalized-brain.xlsx	15	2	Brain	RNA	RNA	-0.161723	0.914287	-1.25056
Ccdc194	0	x15m3	DESeq2_normalized-brain.xlsx	15	3	Brain	RNA	RNA	-0.161723	0.914287	-1.25056
Ccdc194	0.566655	x15m4	DESeq2_normalized-brain.xlsx	15	4	Brain	RNA	RNA	-0.161723	0.914287	-1.25056
Ccdc194	0	x24m1	DESeq2_normalized-brain.xlsx	24	1	Brain	RNA	RNA	-0.161723	0.914287	-1.25056
Ccdc194	0	x24m2	DESeq2_normalized-brain.xlsx	24	2	Brain	RNA	RNA	-0.161723	0.914287	-1.25056
Ccdc194	3.37318	x24m3	DESeq2_normalized-brain.xlsx	24	3	Brain	RNA	RNA	-0.161723	0.914287	-1.25056
Ccdc194	0	x24m4	DESeq2_normalized-brain.xlsx	24	4	Brain	RNA	RNA	-0.161723	0.914287	-1.25056
Ccdc194	0	x30m1	DESeq2_normalized-brain.xlsx	30	1	Brain	RNA	RNA	-0.161723	0.914287	-1.25056
Ccdc194	0	x30m2	DESeq2_normalized-brain.xlsx	30	2	Brain	RNA	RNA	-0.161723	0.914287	-1.25056
Ccdc194	0	x30m3	DESeq2_normalized-brain.xlsx	30	3	Brain	RNA	RNA	-0.161723	0.914287	-1.25056
Ccdc194	0	x30m4	DESeq2_normalized-brain.xlsx	30	4	Brain	RNA	RNA	-0.161723	0.914287	-1.25056
Ccdc201	0	x6m1	DESeq2_normalized-brain.xlsx	6	1	Brain	RNA	RNA
Ccdc201	0	x6m2	DESeq2_normalized-brain.xlsx	6	2	Brain	RNA	RNA
Ccdc201	0	x6m3	DESeq2_normalized-brain.xlsx	6	3	Brain	RNA	RNA
Ccdc201	0	x6m4	DESeq2_normalized-brain.xlsx	6	4	Brain	RNA	RNA
Ccdc201	0	x15m1	DESeq2_normalized-brain.xlsx	15	1	Brain	RNA	RNA
Ccdc201	0	x15m2	DESeq2_normalized-brain.xlsx	15	2	Brain	RNA	RNA
Ccdc201	0	x15m3	DESeq2_normalized-brain.xlsx	15	3	Brain	RNA	RNA
Ccdc201	0	x15m4	DESeq2_normalized-brain.xlsx	15	4	Brain	RNA	RNA
Ccdc201	0	x24m1	DESeq2_normalized-brain.xlsx	24	1	Brain	RNA	RNA
Ccdc201	0	x24m2	DESeq2_normalized-brain.xlsx	24	2	Brain	RNA	RNA
Ccdc201	0	x24m3	DESeq2_normalized-brain.xlsx	24	3	Brain	RNA	RNA
Ccdc201	0	x24m4	DESeq2_normalized-brain.xlsx	24	4	Brain	RNA	RNA
Ccdc201	0	x30m1	DESeq2_normalized-brain.xlsx	30	1	Brain	RNA	RNA
Ccdc201	0	x30m2	DESeq2_normalized-brain.xlsx	30	2	Brain	RNA	RNA
Ccdc201	0	x30m3	DESeq2_normalized-brain.xlsx	30	3	Brain	RNA	RNA
Ccdc201	0	x30m4	DESeq2_normalized-brain.xlsx	30	4	Brain	RNA	RNA
Ccdc22	413.812	x6m1	DESeq2_normalized-brain.xlsx	6	1	Brain	RNA	RNA	-0.00156015	-0.212524	-0.102662	0.999807	0.340602	0.553455
Ccdc22	400.231	x6m2	DESeq2_normalized-brain.xlsx	6	2	Brain	RNA	RNA	-0.00156015	-0.212524	-0.102662	0.999807	0.340602	0.553455
Ccdc22	371.513	x6m3	DESeq2_normalized-brain.xlsx	6	3	Brain	RNA	RNA	-0.00156015	-0.212524	-0.102662	0.999807	0.340602	0.553455
Ccdc22	337.868	x6m4	DESeq2_normalized-brain.xlsx	6	4	Brain	RNA	RNA	-0.00156015	-0.212524	-0.102662	0.999807	0.340602	0.553455
Ccdc22	377.097	x15m1	DESeq2_normalized-brain.xlsx	15	1	Brain	RNA	RNA	-0.00156015	-0.212524	-0.102662	0.999807	0.340602	0.553455
Ccdc22	396.587	x15m2	DESeq2_normalized-brain.xlsx	15	2	Brain	RNA	RNA	-0.00156015	-0.212524	-0.102662	0.999807	0.340602	0.553455
Ccdc22	373.154	x15m3	DESeq2_normalized-brain.xlsx	15	3	Brain	RNA	RNA	-0.00156015	-0.212524	-0.102662	0.999807	0.340602	0.553455
Ccdc22	381.925	x15m4	DESeq2_normalized-brain.xlsx	15	4	Brain	RNA	RNA	-0.00156015	-0.212524	-0.102662	0.999807	0.340602	0.553455
Ccdc22	312.315	x24m1	DESeq2_normalized-brain.xlsx	24	1	Brain	RNA	RNA	-0.00156015	-0.212524	-0.102662	0.999807	0.340602	0.553455
Ccdc22	316.733	x24m2	DESeq2_normalized-brain.xlsx	24	2	Brain	RNA	RNA	-0.00156015	-0.212524	-0.102662	0.999807	0.340602	0.553455
Ccdc22	342.378	x24m3	DESeq2_normalized-brain.xlsx	24	3	Brain	RNA	RNA	-0.00156015	-0.212524	-0.102662	0.999807	0.340602	0.553455
Ccdc22	366.619	x24m4	DESeq2_normalized-brain.xlsx	24	4	Brain	RNA	RNA	-0.00156015	-0.212524	-0.102662	0.999807	0.340602	0.553455
Ccdc22	341.215	x30m1	DESeq2_normalized-brain.xlsx	30	1	Brain	RNA	RNA	-0.00156015	-0.212524	-0.102662	0.999807	0.340602	0.553455
Ccdc22	371.011	x30m2	DESeq2_normalized-brain.xlsx	30	2	Brain	RNA	RNA	-0.00156015	-0.212524	-0.102662	0.999807	0.340602	0.553455
Ccdc22	368.442	x30m3	DESeq2_normalized-brain.xlsx	30	3	Brain	RNA	RNA	-0.00156015	-0.212524	-0.102662	0.999807	0.340602	0.553455
Ccdc22	345.769	x30m4	DESeq2_normalized-brain.xlsx	30	4	Brain	RNA	RNA	-0.00156015	-0.212524	-0.102662	0.999807	0.340602	0.553455
Ccdc24	16.4647	x6m1	DESeq2_normalized-brain.xlsx	6	1	Brain	RNA	RNA	0.054324	0.15689	-0.145026	0.999807	0.985976	0.915753
Ccdc24	24.0139	x6m2	DESeq2_normalized-brain.xlsx	6	2	Brain	RNA	RNA	0.054324	0.15689	-0.145026	0.999807	0.985976	0.915753
Ccdc24	18.6339	x6m3	DESeq2_normalized-brain.xlsx	6	3	Brain	RNA	RNA	0.054324	0.15689	-0.145026	0.999807	0.985976	0.915753
Ccdc24	10.4495	x6m4	DESeq2_normalized-brain.xlsx	6	4	Brain	RNA	RNA	0.054324	0.15689	-0.145026	0.999807	0.985976	0.915753
Ccdc24	27.8724	x15m1	DESeq2_normalized-brain.xlsx	15	1	Brain	RNA	RNA	0.054324	0.15689	-0.145026	0.999807	0.985976	0.915753
Ccdc24	10.0584	x15m2	DESeq2_normalized-brain.xlsx	15	2	Brain	RNA	RNA	0.054324	0.15689	-0.145026	0.999807	0.985976	0.915753
Ccdc24	14.9928	x15m3	DESeq2_normalized-brain.xlsx	15	3	Brain	RNA	RNA	0.054324	0.15689	-0.145026	0.999807	0.985976	0.915753
Ccdc24	19.8329	x15m4	DESeq2_normalized-brain.xlsx	15	4	Brain	RNA	RNA	0.054324	0.15689	-0.145026	0.999807	0.985976	0.915753
Ccdc24	33.225	x24m1	DESeq2_normalized-brain.xlsx	24	1	Brain	RNA	RNA	0.054324	0.15689	-0.145026	0.999807	0.985976	0.915753
Ccdc24	19.5592	x24m2	DESeq2_normalized-brain.xlsx	24	2	Brain	RNA	RNA	0.054324	0.15689	-0.145026	0.999807	0.985976	0.915753
Ccdc24	10.1195	x24m3	DESeq2_normalized-brain.xlsx	24	3	Brain	RNA	RNA	0.054324	0.15689	-0.145026	0.999807	0.985976	0.915753
Ccdc24	11.5082	x24m4	DESeq2_normalized-brain.xlsx	24	4	Brain	RNA	RNA	0.054324	0.15689	-0.145026	0.999807	0.985976	0.915753
Ccdc24	16.6816	x30m1	DESeq2_normalized-brain.xlsx	30	1	Brain	RNA	RNA	0.054324	0.15689	-0.145026	0.999807	0.985976	0.915753
Ccdc24	25.3924	x30m2	DESeq2_normalized-brain.xlsx	30	2	Brain	RNA	RNA	0.054324	0.15689	-0.145026	0.999807	0.985976	0.915753
Ccdc24	5.93199	x30m3	DESeq2_normalized-brain.xlsx	30	3	Brain	RNA	RNA	0.054324	0.15689	-0.145026	0.999807	0.985976	0.915753
Ccdc24	17.4827	x30m4	DESeq2_normalized-brain.xlsx	30	4	Brain	RNA	RNA	0.054324	0.15689	-0.145026	0.999807	0.985976	0.915753
Ccdc25	632.244	x6m1	DESeq2_normalized-brain.xlsx	6	1	Brain	RNA	RNA	0.0522576	0.00622857	-0.00648252	0.999807	0.998992	0.980106
Ccdc25	554.987	x6m2	DESeq2_normalized-brain.xlsx	6	2	Brain	RNA	RNA	0.0522576	0.00622857	-0.00648252	0.999807	0.998992	0.980106
Ccdc25	671.985	x6m3	DESeq2_normalized-brain.xlsx	6	3	Brain	RNA	RNA	0.0522576	0.00622857	-0.00648252	0.999807	0.998992	0.980106
Ccdc25	478.937	x6m4	DESeq2_normalized-brain.xlsx	6	4	Brain	RNA	RNA	0.0522576	0.00622857	-0.00648252	0.999807	0.998992	0.980106
Ccdc25	616.472	x15m1	DESeq2_normalized-brain.xlsx	15	1	Brain	RNA	RNA	0.0522576	0.00622857	-0.00648252	0.999807	0.998992	0.980106
Ccdc25	617.871	x15m2	DESeq2_normalized-brain.xlsx	15	2	Brain	RNA	RNA	0.0522576	0.00622857	-0.00648252	0.999807	0.998992	0.980106
Ccdc25	586.386	x15m3	DESeq2_normalized-brain.xlsx	15	3	Brain	RNA	RNA	0.0522576	0.00622857	-0.00648252	0.999807	0.998992	0.980106
Ccdc25	617.654	x15m4	DESeq2_normalized-brain.xlsx	15	4	Brain	RNA	RNA	0.0522576	0.00622857	-0.00648252	0.999807	0.998992	0.980106
Ccdc25	602.701	x24m1	DESeq2_normalized-brain.xlsx	24	1	Brain	RNA	RNA	0.0522576	0.00622857	-0.00648252	0.999807	0.998992	0.980106
Ccdc25	572.264	x24m2	DESeq2_normalized-brain.xlsx	24	2	Brain	RNA	RNA	0.0522576	0.00622857	-0.00648252	0.999807	0.998992	0.980106
Ccdc25	580.187	x24m3	DESeq2_normalized-brain.xlsx	24	3	Brain	RNA	RNA	0.0522576	0.00622857	-0.00648252	0.999807	0.998992	0.980106
Ccdc25	611.579	x24m4	DESeq2_normalized-brain.xlsx	24	4	Brain	RNA	RNA	0.0522576	0.00622857	-0.00648252	0.999807	0.998992	0.980106
Ccdc25	624.803	x30m1	DESeq2_normalized-brain.xlsx	30	1	Brain	RNA	RNA	0.0522576	0.00622857	-0.00648252	0.999807	0.998992	0.980106
Ccdc25	540.293	x30m2	DESeq2_normalized-brain.xlsx	30	2	Brain	RNA	RNA	0.0522576	0.00622857	-0.00648252	0.999807	0.998992	0.980106
Ccdc25	581.335	x30m3	DESeq2_normalized-brain.xlsx	30	3	Brain	RNA	RNA	0.0522576	0.00622857	-0.00648252	0.999807	0.998992	0.980106
Ccdc25	596.354	x30m4	DESeq2_normalized-brain.xlsx	30	4	Brain	RNA	RNA	0.0522576	0.00622857	-0.00648252	0.999807	0.998992	0.980106
Ccdc27	2.19529	x6m1	DESeq2_normalized-brain.xlsx	6	1	Brain	RNA	RNA	-1.45932	-0.971971	-1.88421
Ccdc27	0	x6m2	DESeq2_normalized-brain.xlsx	6	2	Brain	RNA	RNA	-1.45932	-0.971971	-1.88421
Ccdc27	0	x6m3	DESeq2_normalized-brain.xlsx	6	3	Brain	RNA	RNA	-1.45932	-0.971971	-1.88421
Ccdc27	0	x6m4	DESeq2_normalized-brain.xlsx	6	4	Brain	RNA	RNA	-1.45932	-0.971971	-1.88421
Ccdc27	0	x15m1	DESeq2_normalized-brain.xlsx	15	1	Brain	RNA	RNA	-1.45932	-0.971971	-1.88421
Ccdc27	0	x15m2	DESeq2_normalized-brain.xlsx	15	2	Brain	RNA	RNA	-1.45932	-0.971971	-1.88421
Ccdc27	0	x15m3	DESeq2_normalized-brain.xlsx	15	3	Brain	RNA	RNA	-1.45932	-0.971971	-1.88421
Ccdc27	0	x15m4	DESeq2_normalized-brain.xlsx	15	4	Brain	RNA	RNA	-1.45932	-0.971971	-1.88421
Ccdc27	0	x24m1	DESeq2_normalized-brain.xlsx	24	1	Brain	RNA	RNA	-1.45932	-0.971971	-1.88421
Ccdc27	0	x24m2	DESeq2_normalized-brain.xlsx	24	2	Brain	RNA	RNA	-1.45932	-0.971971	-1.88421
Ccdc27	0	x24m3	DESeq2_normalized-brain.xlsx	24	3	Brain	RNA	RNA	-1.45932	-0.971971	-1.88421
Ccdc27	1.64403	x24m4	DESeq2_normalized-brain.xlsx	24	4	Brain	RNA	RNA	-1.45932	-0.971971	-1.88421
Ccdc27	0	x30m1	DESeq2_normalized-brain.xlsx	30	1	Brain	RNA	RNA	-1.45932	-0.971971	-1.88421
Ccdc27	0	x30m2	DESeq2_normalized-brain.xlsx	30	2	Brain	RNA	RNA	-1.45932	-0.971971	-1.88421
Ccdc27	0	x30m3	DESeq2_normalized-brain.xlsx	30	3	Brain	RNA	RNA	-1.45932	-0.971971	-1.88421
Ccdc27	0	x30m4	DESeq2_normalized-brain.xlsx	30	4	Brain	RNA	RNA	-1.45932	-0.971971	-1.88421
Ccdc28a	386.371	x6m1	DESeq2_normalized-brain.xlsx	6	1	Brain	RNA	RNA	0.0293559	-0.0280666	0.104172	0.999807	0.988912	0.595354
Ccdc28a	352.203	x6m2	DESeq2_normalized-brain.xlsx	6	2	Brain	RNA	RNA	0.0293559	-0.0280666	0.104172	0.999807	0.988912	0.595354
Ccdc28a	331.916	x6m3	DESeq2_normalized-brain.xlsx	6	3	Brain	RNA	RNA	0.0293559	-0.0280666	0.104172	0.999807	0.988912	0.595354
Ccdc28a	339.61	x6m4	DESeq2_normalized-brain.xlsx	6	4	Brain	RNA	RNA	0.0293559	-0.0280666	0.104172	0.999807	0.988912	0.595354
Ccdc28a	375.458	x15m1	DESeq2_normalized-brain.xlsx	15	1	Brain	RNA	RNA	0.0293559	-0.0280666	0.104172	0.999807	0.988912	0.595354
Ccdc28a	376.47	x15m2	DESeq2_normalized-brain.xlsx	15	2	Brain	RNA	RNA	0.0293559	-0.0280666	0.104172	0.999807	0.988912	0.595354
Ccdc28a	361.493	x15m3	DESeq2_normalized-brain.xlsx	15	3	Brain	RNA	RNA	0.0293559	-0.0280666	0.104172	0.999807	0.988912	0.595354
Ccdc28a	337.726	x15m4	DESeq2_normalized-brain.xlsx	15	4	Brain	RNA	RNA	0.0293559	-0.0280666	0.104172	0.999807	0.988912	0.595354
Ccdc28a	346.204	x24m1	DESeq2_normalized-brain.xlsx	24	1	Brain	RNA	RNA	0.0293559	-0.0280666	0.104172	0.999807	0.988912	0.595354
Ccdc28a	362.161	x24m2	DESeq2_normalized-brain.xlsx	24	2	Brain	RNA	RNA	0.0293559	-0.0280666	0.104172	0.999807	0.988912	0.595354
Ccdc28a	333.945	x24m3	DESeq2_normalized-brain.xlsx	24	3	Brain	RNA	RNA	0.0293559	-0.0280666	0.104172	0.999807	0.988912	0.595354
Ccdc28a	337.026	x24m4	DESeq2_normalized-brain.xlsx	24	4	Brain	RNA	RNA	0.0293559	-0.0280666	0.104172	0.999807	0.988912	0.595354
Ccdc28a	394.293	x30m1	DESeq2_normalized-brain.xlsx	30	1	Brain	RNA	RNA	0.0293559	-0.0280666	0.104172	0.999807	0.988912	0.595354
Ccdc28a	444.367	x30m2	DESeq2_normalized-brain.xlsx	30	2	Brain	RNA	RNA	0.0293559	-0.0280666	0.104172	0.999807	0.988912	0.595354
Ccdc28a	352.624	x30m3	DESeq2_normalized-brain.xlsx	30	3	Brain	RNA	RNA	0.0293559	-0.0280666	0.104172	0.999807	0.988912	0.595354
Ccdc28a	347.711	x30m4	DESeq2_normalized-brain.xlsx	30	4	Brain	RNA	RNA	0.0293559	-0.0280666	0.104172	0.999807	0.988912	0.595354
Ccdc28b	205.26	x6m1	DESeq2_normalized-brain.xlsx	6	1	Brain	RNA	RNA	-0.0428183	-0.272023	-0.363529	0.999807	0.410416	0.0267708
Ccdc28b	241.473	x6m2	DESeq2_normalized-brain.xlsx	6	2	Brain	RNA	RNA	-0.0428183	-0.272023	-0.363529	0.999807	0.410416	0.0267708
Ccdc28b	230.595	x6m3	DESeq2_normalized-brain.xlsx	6	3	Brain	RNA	RNA	-0.0428183	-0.272023	-0.363529	0.999807	0.410416	0.0267708
Ccdc28b	261.238	x6m4	DESeq2_normalized-brain.xlsx	6	4	Brain	RNA	RNA	-0.0428183	-0.272023	-0.363529	0.999807	0.410416	0.0267708
Ccdc28b	190.188	x15m1	DESeq2_normalized-brain.xlsx	15	1	Brain	RNA	RNA	-0.0428183	-0.272023	-0.363529	0.999807	0.410416	0.0267708
Ccdc28b	262.954	x15m2	DESeq2_normalized-brain.xlsx	15	2	Brain	RNA	RNA	-0.0428183	-0.272023	-0.363529	0.999807	0.410416	0.0267708
Ccdc28b	219.895	x15m3	DESeq2_normalized-brain.xlsx	15	3	Brain	RNA	RNA	-0.0428183	-0.272023	-0.363529	0.999807	0.410416	0.0267708
Ccdc28b	228.928	x15m4	DESeq2_normalized-brain.xlsx	15	4	Brain	RNA	RNA	-0.0428183	-0.272023	-0.363529	0.999807	0.410416	0.0267708
Ccdc28b	181.408	x24m1	DESeq2_normalized-brain.xlsx	24	1	Brain	RNA	RNA	-0.0428183	-0.272023	-0.363529	0.999807	0.410416	0.0267708
Ccdc28b	192.437	x24m2	DESeq2_normalized-brain.xlsx	24	2	Brain	RNA	RNA	-0.0428183	-0.272023	-0.363529	0.999807	0.410416	0.0267708
Ccdc28b	199.018	x24m3	DESeq2_normalized-brain.xlsx	24	3	Brain	RNA	RNA	-0.0428183	-0.272023	-0.363529	0.999807	0.410416	0.0267708
Ccdc28b	205.504	x24m4	DESeq2_normalized-brain.xlsx	24	4	Brain	RNA	RNA	-0.0428183	-0.272023	-0.363529	0.999807	0.410416	0.0267708
Ccdc28b	162.267	x30m1	DESeq2_normalized-brain.xlsx	30	1	Brain	RNA	RNA	-0.0428183	-0.272023	-0.363529	0.999807	0.410416	0.0267708
Ccdc28b	196.086	x30m2	DESeq2_normalized-brain.xlsx	30	2	Brain	RNA	RNA	-0.0428183	-0.272023	-0.363529	0.999807	0.410416	0.0267708
Ccdc28b	195.096	x30m3	DESeq2_normalized-brain.xlsx	30	3	Brain	RNA	RNA	-0.0428183	-0.272023	-0.363529	0.999807	0.410416	0.0267708
Ccdc28b	170.942	x30m4	DESeq2_normalized-brain.xlsx	30	4	Brain	RNA	RNA	-0.0428183	-0.272023	-0.363529	0.999807	0.410416	0.0267708
Ccdc3	163.549	x6m1	DESeq2_normalized-brain.xlsx	6	1	Brain	RNA	RNA	-0.0458914	-0.0957516	0.106267	0.999807	0.953612	0.727377
Ccdc3	141.415	x6m2	DESeq2_normalized-brain.xlsx	6	2	Brain	RNA	RNA	-0.0458914	-0.0957516	0.106267	0.999807	0.953612	0.727377
Ccdc3	188.668	x6m3	DESeq2_normalized-brain.xlsx	6	3	Brain	RNA	RNA	-0.0458914	-0.0957516	0.106267	0.999807	0.953612	0.727377
Ccdc3	200.283	x6m4	DESeq2_normalized-brain.xlsx	6	4	Brain	RNA	RNA	-0.0458914	-0.0957516	0.106267	0.999807	0.953612	0.727377
Ccdc3	142.641	x15m1	DESeq2_normalized-brain.xlsx	15	1	Brain	RNA	RNA	-0.0458914	-0.0957516	0.106267	0.999807	0.953612	0.727377
Ccdc3	153.749	x15m2	DESeq2_normalized-brain.xlsx	15	2	Brain	RNA	RNA	-0.0458914	-0.0957516	0.106267	0.999807	0.953612	0.727377
Ccdc3	181.58	x15m3	DESeq2_normalized-brain.xlsx	15	3	Brain	RNA	RNA	-0.0458914	-0.0957516	0.106267	0.999807	0.953612	0.727377
Ccdc3	184.163	x15m4	DESeq2_normalized-brain.xlsx	15	4	Brain	RNA	RNA	-0.0458914	-0.0957516	0.106267	0.999807	0.953612	0.727377
Ccdc3	170.112	x24m1	DESeq2_normalized-brain.xlsx	24	1	Brain	RNA	RNA	-0.0458914	-0.0957516	0.106267	0.999807	0.953612	0.727377
Ccdc3	160.259	x24m2	DESeq2_normalized-brain.xlsx	24	2	Brain	RNA	RNA	-0.0458914	-0.0957516	0.106267	0.999807	0.953612	0.727377
Ccdc3	155.166	x24m3	DESeq2_normalized-brain.xlsx	24	3	Brain	RNA	RNA	-0.0458914	-0.0957516	0.106267	0.999807	0.953612	0.727377
Ccdc3	157.827	x24m4	DESeq2_normalized-brain.xlsx	24	4	Brain	RNA	RNA	-0.0458914	-0.0957516	0.106267	0.999807	0.953612	0.727377
Ccdc3	194.113	x30m1	DESeq2_normalized-brain.xlsx	30	1	Brain	RNA	RNA	-0.0458914	-0.0957516	0.106267	0.999807	0.953612	0.727377
Ccdc3	205.96	x30m2	DESeq2_normalized-brain.xlsx	30	2	Brain	RNA	RNA	-0.0458914	-0.0957516	0.106267	0.999807	0.953612	0.727377
Ccdc3	189.824	x30m3	DESeq2_normalized-brain.xlsx	30	3	Brain	RNA	RNA	-0.0458914	-0.0957516	0.106267	0.999807	0.953612	0.727377
Ccdc3	162.2	x30m4	DESeq2_normalized-brain.xlsx	30	4	Brain	RNA	RNA	-0.0458914	-0.0957516	0.106267	0.999807	0.953612	0.727377
Ccdc30	233.798	x6m1	DESeq2_normalized-brain.xlsx	6	1	Brain	RNA	RNA	-0.0380265	-0.197552	-0.0690015	0.999807	0.685932	0.807003
Ccdc30	241.473	x6m2	DESeq2_normalized-brain.xlsx	6	2	Brain	RNA	RNA	-0.0380265	-0.197552	-0.0690015	0.999807	0.685932	0.807003
Ccdc30	202.644	x6m3	DESeq2_normalized-brain.xlsx	6	3	Brain	RNA	RNA	-0.0380265	-0.197552	-0.0690015	0.999807	0.685932	0.807003
Ccdc30	226.406	x6m4	DESeq2_normalized-brain.xlsx	6	4	Brain	RNA	RNA	-0.0380265	-0.197552	-0.0690015	0.999807	0.685932	0.807003
Ccdc30	231.177	x15m1	DESeq2_normalized-brain.xlsx	15	1	Brain	RNA	RNA	-0.0380265	-0.197552	-0.0690015	0.999807	0.685932	0.807003
Ccdc30	201.167	x15m2	DESeq2_normalized-brain.xlsx	15	2	Brain	RNA	RNA	-0.0380265	-0.197552	-0.0690015	0.999807	0.685932	0.807003
Ccdc30	244.883	x15m3	DESeq2_normalized-brain.xlsx	15	3	Brain	RNA	RNA	-0.0380265	-0.197552	-0.0690015	0.999807	0.685932	0.807003
Ccdc30	209.662	x15m4	DESeq2_normalized-brain.xlsx	15	4	Brain	RNA	RNA	-0.0380265	-0.197552	-0.0690015	0.999807	0.685932	0.807003
Ccdc30	178.75	x24m1	DESeq2_normalized-brain.xlsx	24	1	Brain	RNA	RNA	-0.0380265	-0.197552	-0.0690015	0.999807	0.685932	0.807003
Ccdc30	210.104	x24m2	DESeq2_normalized-brain.xlsx	24	2	Brain	RNA	RNA	-0.0380265	-0.197552	-0.0690015	0.999807	0.685932	0.807003
Ccdc30	197.331	x24m3	DESeq2_normalized-brain.xlsx	24	3	Brain	RNA	RNA	-0.0380265	-0.197552	-0.0690015	0.999807	0.685932	0.807003
Ccdc30	203.86	x24m4	DESeq2_normalized-brain.xlsx	24	4	Brain	RNA	RNA	-0.0380265	-0.197552	-0.0690015	0.999807	0.685932	0.807003
Ccdc30	213.828	x30m1	DESeq2_normalized-brain.xlsx	30	1	Brain	RNA	RNA	-0.0380265	-0.197552	-0.0690015	0.999807	0.685932	0.807003
Ccdc30	251.102	x30m2	DESeq2_normalized-brain.xlsx	30	2	Brain	RNA	RNA	-0.0380265	-0.197552	-0.0690015	0.999807	0.685932	0.807003
Ccdc30	202.347	x30m3	DESeq2_normalized-brain.xlsx	30	3	Brain	RNA	RNA	-0.0380265	-0.197552	-0.0690015	0.999807	0.685932	0.807003
Ccdc30	203.965	x30m4	DESeq2_normalized-brain.xlsx	30	4	Brain	RNA	RNA	-0.0380265	-0.197552	-0.0690015	0.999807	0.685932	0.807003
Ccdc32	669.563	x6m1	DESeq2_normalized-brain.xlsx	6	1	Brain	RNA	RNA	0.0813669	0.00518518	-0.0711453	0.999807	0.998992	0.638426
Ccdc32	641.704	x6m2	DESeq2_normalized-brain.xlsx	6	2	Brain	RNA	RNA	0.0813669	0.00518518	-0.0711453	0.999807	0.998992	0.638426
Ccdc32	669.656	x6m3	DESeq2_normalized-brain.xlsx	6	3	Brain	RNA	RNA	0.0813669	0.00518518	-0.0711453	0.999807	0.998992	0.638426
Ccdc32	606.072	x6m4	DESeq2_normalized-brain.xlsx	6	4	Brain	RNA	RNA	0.0813669	0.00518518	-0.0711453	0.999807	0.998992	0.638426
Ccdc32	682.054	x15m1	DESeq2_normalized-brain.xlsx	15	1	Brain	RNA	RNA	0.0813669	0.00518518	-0.0711453	0.999807	0.998992	0.638426
Ccdc32	676.784	x15m2	DESeq2_normalized-brain.xlsx	15	2	Brain	RNA	RNA	0.0813669	0.00518518	-0.0711453	0.999807	0.998992	0.638426
Ccdc32	681.34	x15m3	DESeq2_normalized-brain.xlsx	15	3	Brain	RNA	RNA	0.0813669	0.00518518	-0.0711453	0.999807	0.998992	0.638426
Ccdc32	699.818	x15m4	DESeq2_normalized-brain.xlsx	15	4	Brain	RNA	RNA	0.0813669	0.00518518	-0.0711453	0.999807	0.998992	0.638426
Ccdc32	665.828	x24m1	DESeq2_normalized-brain.xlsx	24	1	Brain	RNA	RNA	0.0813669	0.00518518	-0.0711453	0.999807	0.998992	0.638426
Ccdc32	660.596	x24m2	DESeq2_normalized-brain.xlsx	24	2	Brain	RNA	RNA	0.0813669	0.00518518	-0.0711453	0.999807	0.998992	0.638426
Ccdc32	561.634	x24m3	DESeq2_normalized-brain.xlsx	24	3	Brain	RNA	RNA	0.0813669	0.00518518	-0.0711453	0.999807	0.998992	0.638426
Ccdc32	705.289	x24m4	DESeq2_normalized-brain.xlsx	24	4	Brain	RNA	RNA	0.0813669	0.00518518	-0.0711453	0.999807	0.998992	0.638426
Ccdc32	644.517	x30m1	DESeq2_normalized-brain.xlsx	30	1	Brain	RNA	RNA	0.0813669	0.00518518	-0.0711453	0.999807	0.998992	0.638426
Ccdc32	651.738	x30m2	DESeq2_normalized-brain.xlsx	30	2	Brain	RNA	RNA	0.0813669	0.00518518	-0.0711453	0.999807	0.998992	0.638426
Ccdc32	583.312	x30m3	DESeq2_normalized-brain.xlsx	30	3	Brain	RNA	RNA	0.0813669	0.00518518	-0.0711453	0.999807	0.998992	0.638426
Ccdc32	606.066	x30m4	DESeq2_normalized-brain.xlsx	30	4	Brain	RNA	RNA	0.0813669	0.00518518	-0.0711453	0.999807	0.998992	0.638426
Ccdc33	30.7341	x6m1	DESeq2_normalized-brain.xlsx	6	1	Brain	RNA	RNA	-0.0709553	-0.478404	-0.116587	0.999807	0.904261	0.928488
Ccdc33	26.6821	x6m2	DESeq2_normalized-brain.xlsx	6	2	Brain	RNA	RNA	-0.0709553	-0.478404	-0.116587	0.999807	0.904261	0.928488
Ccdc33	13.9754	x6m3	DESeq2_normalized-brain.xlsx	6	3	Brain	RNA	RNA	-0.0709553	-0.478404	-0.116587	0.999807	0.904261	0.928488
Ccdc33	3.48317	x6m4	DESeq2_normalized-brain.xlsx	6	4	Brain	RNA	RNA	-0.0709553	-0.478404	-0.116587	0.999807	0.904261	0.928488
Ccdc33	22.9537	x15m1	DESeq2_normalized-brain.xlsx	15	1	Brain	RNA	RNA	-0.0709553	-0.478404	-0.116587	0.999807	0.904261	0.928488
Ccdc33	15.806	x15m2	DESeq2_normalized-brain.xlsx	15	2	Brain	RNA	RNA	-0.0709553	-0.478404	-0.116587	0.999807	0.904261	0.928488
Ccdc33	14.9928	x15m3	DESeq2_normalized-brain.xlsx	15	3	Brain	RNA	RNA	-0.0709553	-0.478404	-0.116587	0.999807	0.904261	0.928488
Ccdc33	19.2663	x15m4	DESeq2_normalized-brain.xlsx	15	4	Brain	RNA	RNA	-0.0709553	-0.478404	-0.116587	0.999807	0.904261	0.928488
Ccdc33	16.6125	x24m1	DESeq2_normalized-brain.xlsx	24	1	Brain	RNA	RNA	-0.0709553	-0.478404	-0.116587	0.999807	0.904261	0.928488
Ccdc33	8.20224	x24m2	DESeq2_normalized-brain.xlsx	24	2	Brain	RNA	RNA	-0.0709553	-0.478404	-0.116587	0.999807	0.904261	0.928488
Ccdc33	21.9257	x24m3	DESeq2_normalized-brain.xlsx	24	3	Brain	RNA	RNA	-0.0709553	-0.478404	-0.116587	0.999807	0.904261	0.928488
Ccdc33	9.86418	x24m4	DESeq2_normalized-brain.xlsx	24	4	Brain	RNA	RNA	-0.0709553	-0.478404	-0.116587	0.999807	0.904261	0.928488
Ccdc33	19.7146	x30m1	DESeq2_normalized-brain.xlsx	30	1	Brain	RNA	RNA	-0.0709553	-0.478404	-0.116587	0.999807	0.904261	0.928488
Ccdc33	15.5176	x30m2	DESeq2_normalized-brain.xlsx	30	2	Brain	RNA	RNA	-0.0709553	-0.478404	-0.116587	0.999807	0.904261	0.928488
Ccdc33	22.4097	x30m3	DESeq2_normalized-brain.xlsx	30	3	Brain	RNA	RNA	-0.0709553	-0.478404	-0.116587	0.999807	0.904261	0.928488
Ccdc33	13.5976	x30m4	DESeq2_normalized-brain.xlsx	30	4	Brain	RNA	RNA	-0.0709553	-0.478404	-0.116587	0.999807	0.904261	0.928488
Ccdc34	153.67	x6m1	DESeq2_normalized-brain.xlsx	6	1	Brain	RNA	RNA	-0.156655	-0.0714882	-0.151401	0.999807	0.974605	0.617402
Ccdc34	172.099	x6m2	DESeq2_normalized-brain.xlsx	6	2	Brain	RNA	RNA	-0.156655	-0.0714882	-0.151401	0.999807	0.974605	0.617402
Ccdc34	135.096	x6m3	DESeq2_normalized-brain.xlsx	6	3	Brain	RNA	RNA	-0.156655	-0.0714882	-0.151401	0.999807	0.974605	0.617402
Ccdc34	130.619	x6m4	DESeq2_normalized-brain.xlsx	6	4	Brain	RNA	RNA	-0.156655	-0.0714882	-0.151401	0.999807	0.974605	0.617402
Ccdc34	124.606	x15m1	DESeq2_normalized-brain.xlsx	15	1	Brain	RNA	RNA	-0.156655	-0.0714882	-0.151401	0.999807	0.974605	0.617402
Ccdc34	135.069	x15m2	DESeq2_normalized-brain.xlsx	15	2	Brain	RNA	RNA	-0.156655	-0.0714882	-0.151401	0.999807	0.974605	0.617402
Ccdc34	159.923	x15m3	DESeq2_normalized-brain.xlsx	15	3	Brain	RNA	RNA	-0.156655	-0.0714882	-0.151401	0.999807	0.974605	0.617402
Ccdc34	119.564	x15m4	DESeq2_normalized-brain.xlsx	15	4	Brain	RNA	RNA	-0.156655	-0.0714882	-0.151401	0.999807	0.974605	0.617402
Ccdc34	158.815	x24m1	DESeq2_normalized-brain.xlsx	24	1	Brain	RNA	RNA	-0.156655	-0.0714882	-0.151401	0.999807	0.974605	0.617402
Ccdc34	123.034	x24m2	DESeq2_normalized-brain.xlsx	24	2	Brain	RNA	RNA	-0.156655	-0.0714882	-0.151401	0.999807	0.974605	0.617402
Ccdc34	160.226	x24m3	DESeq2_normalized-brain.xlsx	24	3	Brain	RNA	RNA	-0.156655	-0.0714882	-0.151401	0.999807	0.974605	0.617402
Ccdc34	123.302	x24m4	DESeq2_normalized-brain.xlsx	24	4	Brain	RNA	RNA	-0.156655	-0.0714882	-0.151401	0.999807	0.974605	0.617402
Ccdc34	142.552	x30m1	DESeq2_normalized-brain.xlsx	30	1	Brain	RNA	RNA	-0.156655	-0.0714882	-0.151401	0.999807	0.974605	0.617402
Ccdc34	136.837	x30m2	DESeq2_normalized-brain.xlsx	30	2	Brain	RNA	RNA	-0.156655	-0.0714882	-0.151401	0.999807	0.974605	0.617402
Ccdc34	124.572	x30m3	DESeq2_normalized-brain.xlsx	30	3	Brain	RNA	RNA	-0.156655	-0.0714882	-0.151401	0.999807	0.974605	0.617402
Ccdc34	133.548	x30m4	DESeq2_normalized-brain.xlsx	30	4	Brain	RNA	RNA	-0.156655	-0.0714882	-0.151401	0.999807	0.974605	0.617402
Ccdc38	1.09764	x6m1	DESeq2_normalized-brain.xlsx	6	1	Brain	RNA	RNA	0.01749	0.640275	-1.08115
Ccdc38	1.3341	x6m2	DESeq2_normalized-brain.xlsx	6	2	Brain	RNA	RNA	0.01749	0.640275	-1.08115
Ccdc38	0	x6m3	DESeq2_normalized-brain.xlsx	6	3	Brain	RNA	RNA	0.01749	0.640275	-1.08115
Ccdc38	3.48317	x6m4	DESeq2_normalized-brain.xlsx	6	4	Brain	RNA	RNA	0.01749	0.640275	-1.08115
Ccdc38	1.63955	x15m1	DESeq2_normalized-brain.xlsx	15	1	Brain	RNA	RNA	0.01749	0.640275	-1.08115
Ccdc38	2.87382	x15m2	DESeq2_normalized-brain.xlsx	15	2	Brain	RNA	RNA	0.01749	0.640275	-1.08115
Ccdc38	0	x15m3	DESeq2_normalized-brain.xlsx	15	3	Brain	RNA	RNA	0.01749	0.640275	-1.08115
Ccdc38	1.13331	x15m4	DESeq2_normalized-brain.xlsx	15	4	Brain	RNA	RNA	0.01749	0.640275	-1.08115
Ccdc38	0	x24m1	DESeq2_normalized-brain.xlsx	24	1	Brain	RNA	RNA	0.01749	0.640275	-1.08115
Ccdc38	2.52377	x24m2	DESeq2_normalized-brain.xlsx	24	2	Brain	RNA	RNA	0.01749	0.640275	-1.08115
Ccdc38	5.05977	x24m3	DESeq2_normalized-brain.xlsx	24	3	Brain	RNA	RNA	0.01749	0.640275	-1.08115
Ccdc38	1.64403	x24m4	DESeq2_normalized-brain.xlsx	24	4	Brain	RNA	RNA	0.01749	0.640275	-1.08115
Ccdc38	0	x30m1	DESeq2_normalized-brain.xlsx	30	1	Brain	RNA	RNA	0.01749	0.640275	-1.08115
Ccdc38	0	x30m2	DESeq2_normalized-brain.xlsx	30	2	Brain	RNA	RNA	0.01749	0.640275	-1.08115
Ccdc38	0	x30m3	DESeq2_normalized-brain.xlsx	30	3	Brain	RNA	RNA	0.01749	0.640275	-1.08115
Ccdc38	1.94252	x30m4	DESeq2_normalized-brain.xlsx	30	4	Brain	RNA	RNA	0.01749	0.640275	-1.08115
Ccdc39	376.492	x6m1	DESeq2_normalized-brain.xlsx	6	1	Brain	RNA	RNA	0.0436033	-0.00980373	0.116411	0.999807	0.996337	0.488136
Ccdc39	410.904	x6m2	DESeq2_normalized-brain.xlsx	6	2	Brain	RNA	RNA	0.0436033	-0.00980373	0.116411	0.999807	0.996337	0.488136
Ccdc39	345.892	x6m3	DESeq2_normalized-brain.xlsx	6	3	Brain	RNA	RNA	0.0436033	-0.00980373	0.116411	0.999807	0.996337	0.488136
Ccdc39	398.824	x6m4	DESeq2_normalized-brain.xlsx	6	4	Brain	RNA	RNA	0.0436033	-0.00980373	0.116411	0.999807	0.996337	0.488136
Ccdc39	401.69	x15m1	DESeq2_normalized-brain.xlsx	15	1	Brain	RNA	RNA	0.0436033	-0.00980373	0.116411	0.999807	0.996337	0.488136
Ccdc39	416.704	x15m2	DESeq2_normalized-brain.xlsx	15	2	Brain	RNA	RNA	0.0436033	-0.00980373	0.116411	0.999807	0.996337	0.488136
Ccdc39	389.813	x15m3	DESeq2_normalized-brain.xlsx	15	3	Brain	RNA	RNA	0.0436033	-0.00980373	0.116411	0.999807	0.996337	0.488136
Ccdc39	373.992	x15m4	DESeq2_normalized-brain.xlsx	15	4	Brain	RNA	RNA	0.0436033	-0.00980373	0.116411	0.999807	0.996337	0.488136
Ccdc39	394.712	x24m1	DESeq2_normalized-brain.xlsx	24	1	Brain	RNA	RNA	0.0436033	-0.00980373	0.116411	0.999807	0.996337	0.488136
Ccdc39	380.458	x24m2	DESeq2_normalized-brain.xlsx	24	2	Brain	RNA	RNA	0.0436033	-0.00980373	0.116411	0.999807	0.996337	0.488136
Ccdc39	371.05	x24m3	DESeq2_normalized-brain.xlsx	24	3	Brain	RNA	RNA	0.0436033	-0.00980373	0.116411	0.999807	0.996337	0.488136
Ccdc39	363.331	x24m4	DESeq2_normalized-brain.xlsx	24	4	Brain	RNA	RNA	0.0436033	-0.00980373	0.116411	0.999807	0.996337	0.488136
Ccdc39	400.359	x30m1	DESeq2_normalized-brain.xlsx	30	1	Brain	RNA	RNA	0.0436033	-0.00980373	0.116411	0.999807	0.996337	0.488136
Ccdc39	407.689	x30m2	DESeq2_normalized-brain.xlsx	30	2	Brain	RNA	RNA	0.0436033	-0.00980373	0.116411	0.999807	0.996337	0.488136
Ccdc39	384.261	x30m3	DESeq2_normalized-brain.xlsx	30	3	Brain	RNA	RNA	0.0436033	-0.00980373	0.116411	0.999807	0.996337	0.488136
Ccdc39	455.035	x30m4	DESeq2_normalized-brain.xlsx	30	4	Brain	RNA	RNA	0.0436033	-0.00980373	0.116411	0.999807	0.996337	0.488136
Ccdc40	43.9058	x6m1	DESeq2_normalized-brain.xlsx	6	1	Brain	RNA	RNA	-0.6892	-0.483579	-0.205898	0.633459	0.646406	0.729683
Ccdc40	48.0277	x6m2	DESeq2_normalized-brain.xlsx	6	2	Brain	RNA	RNA	-0.6892	-0.483579	-0.205898	0.633459	0.646406	0.729683
Ccdc40	53.5725	x6m3	DESeq2_normalized-brain.xlsx	6	3	Brain	RNA	RNA	-0.6892	-0.483579	-0.205898	0.633459	0.646406	0.729683
Ccdc40	41.7981	x6m4	DESeq2_normalized-brain.xlsx	6	4	Brain	RNA	RNA	-0.6892	-0.483579	-0.205898	0.633459	0.646406	0.729683
Ccdc40	31.1515	x15m1	DESeq2_normalized-brain.xlsx	15	1	Brain	RNA	RNA	-0.6892	-0.483579	-0.205898	0.633459	0.646406	0.729683
Ccdc40	15.806	x15m2	DESeq2_normalized-brain.xlsx	15	2	Brain	RNA	RNA	-0.6892	-0.483579	-0.205898	0.633459	0.646406	0.729683
Ccdc40	44.9784	x15m3	DESeq2_normalized-brain.xlsx	15	3	Brain	RNA	RNA	-0.6892	-0.483579	-0.205898	0.633459	0.646406	0.729683
Ccdc40	27.1994	x15m4	DESeq2_normalized-brain.xlsx	15	4	Brain	RNA	RNA	-0.6892	-0.483579	-0.205898	0.633459	0.646406	0.729683
Ccdc40	39.2054	x24m1	DESeq2_normalized-brain.xlsx	24	1	Brain	RNA	RNA	-0.6892	-0.483579	-0.205898	0.633459	0.646406	0.729683
Ccdc40	32.809	x24m2	DESeq2_normalized-brain.xlsx	24	2	Brain	RNA	RNA	-0.6892	-0.483579	-0.205898	0.633459	0.646406	0.729683
Ccdc40	33.7318	x24m3	DESeq2_normalized-brain.xlsx	24	3	Brain	RNA	RNA	-0.6892	-0.483579	-0.205898	0.633459	0.646406	0.729683
Ccdc40	26.3045	x24m4	DESeq2_normalized-brain.xlsx	24	4	Brain	RNA	RNA	-0.6892	-0.483579	-0.205898	0.633459	0.646406	0.729683
Ccdc40	53.0779	x30m1	DESeq2_normalized-brain.xlsx	30	1	Brain	RNA	RNA	-0.6892	-0.483579	-0.205898	0.633459	0.646406	0.729683
Ccdc40	35.2672	x30m2	DESeq2_normalized-brain.xlsx	30	2	Brain	RNA	RNA	-0.6892	-0.483579	-0.205898	0.633459	0.646406	0.729683
Ccdc40	42.8421	x30m3	DESeq2_normalized-brain.xlsx	30	3	Brain	RNA	RNA	-0.6892	-0.483579	-0.205898	0.633459	0.646406	0.729683
Ccdc40	34.4797	x30m4	DESeq2_normalized-brain.xlsx	30	4	Brain	RNA	RNA	-0.6892	-0.483579	-0.205898	0.633459	0.646406	0.729683
Ccdc42	10.9764	x6m1	DESeq2_normalized-brain.xlsx	6	1	Brain	RNA	RNA	0.473688	0.461483	0.381283	0.999807	0.893775	0.683776
Ccdc42	12.0069	x6m2	DESeq2_normalized-brain.xlsx	6	2	Brain	RNA	RNA	0.473688	0.461483	0.381283	0.999807	0.893775	0.683776
Ccdc42	15.14	x6m3	DESeq2_normalized-brain.xlsx	6	3	Brain	RNA	RNA	0.473688	0.461483	0.381283	0.999807	0.893775	0.683776
Ccdc42	12.1911	x6m4	DESeq2_normalized-brain.xlsx	6	4	Brain	RNA	RNA	0.473688	0.461483	0.381283	0.999807	0.893775	0.683776
Ccdc42	18.0351	x15m1	DESeq2_normalized-brain.xlsx	15	1	Brain	RNA	RNA	0.473688	0.461483	0.381283	0.999807	0.893775	0.683776
Ccdc42	21.5536	x15m2	DESeq2_normalized-brain.xlsx	15	2	Brain	RNA	RNA	0.473688	0.461483	0.381283	0.999807	0.893775	0.683776
Ccdc42	13.3269	x15m3	DESeq2_normalized-brain.xlsx	15	3	Brain	RNA	RNA	0.473688	0.461483	0.381283	0.999807	0.893775	0.683776
Ccdc42	16.9996	x15m4	DESeq2_normalized-brain.xlsx	15	4	Brain	RNA	RNA	0.473688	0.461483	0.381283	0.999807	0.893775	0.683776
Ccdc42	25.9155	x24m1	DESeq2_normalized-brain.xlsx	24	1	Brain	RNA	RNA	0.473688	0.461483	0.381283	0.999807	0.893775	0.683776
Ccdc42	17.6664	x24m2	DESeq2_normalized-brain.xlsx	24	2	Brain	RNA	RNA	0.473688	0.461483	0.381283	0.999807	0.893775	0.683776
Ccdc42	10.1195	x24m3	DESeq2_normalized-brain.xlsx	24	3	Brain	RNA	RNA	0.473688	0.461483	0.381283	0.999807	0.893775	0.683776
Ccdc42	11.5082	x24m4	DESeq2_normalized-brain.xlsx	24	4	Brain	RNA	RNA	0.473688	0.461483	0.381283	0.999807	0.893775	0.683776
Ccdc42	16.6816	x30m1	DESeq2_normalized-brain.xlsx	30	1	Brain	RNA	RNA	0.473688	0.461483	0.381283	0.999807	0.893775	0.683776
Ccdc42	16.9283	x30m2	DESeq2_normalized-brain.xlsx	30	2	Brain	RNA	RNA	0.473688	0.461483	0.381283	0.999807	0.893775	0.683776
Ccdc42	9.88664	x30m3	DESeq2_normalized-brain.xlsx	30	3	Brain	RNA	RNA	0.473688	0.461483	0.381283	0.999807	0.893775	0.683776
Ccdc42	21.8533	x30m4	DESeq2_normalized-brain.xlsx	30	4	Brain	RNA	RNA	0.473688	0.461483	0.381283	0.999807	0.893775	0.683776
Ccdc43	441.253	x6m1	DESeq2_normalized-brain.xlsx	6	1	Brain	RNA	RNA	-0.115207	-0.167432	-0.0531102	0.999807	0.592278	0.804906
Ccdc43	421.577	x6m2	DESeq2_normalized-brain.xlsx	6	2	Brain	RNA	RNA	-0.115207	-0.167432	-0.0531102	0.999807	0.592278	0.804906
Ccdc43	404.123	x6m3	DESeq2_normalized-brain.xlsx	6	3	Brain	RNA	RNA	-0.115207	-0.167432	-0.0531102	0.999807	0.592278	0.804906
Ccdc43	377.924	x6m4	DESeq2_normalized-brain.xlsx	6	4	Brain	RNA	RNA	-0.115207	-0.167432	-0.0531102	0.999807	0.592278	0.804906
Ccdc43	395.132	x15m1	DESeq2_normalized-brain.xlsx	15	1	Brain	RNA	RNA	-0.115207	-0.167432	-0.0531102	0.999807	0.592278	0.804906
Ccdc43	372.16	x15m2	DESeq2_normalized-brain.xlsx	15	2	Brain	RNA	RNA	-0.115207	-0.167432	-0.0531102	0.999807	0.592278	0.804906
Ccdc43	394.811	x15m3	DESeq2_normalized-brain.xlsx	15	3	Brain	RNA	RNA	-0.115207	-0.167432	-0.0531102	0.999807	0.592278	0.804906
Ccdc43	368.892	x15m4	DESeq2_normalized-brain.xlsx	15	4	Brain	RNA	RNA	-0.115207	-0.167432	-0.0531102	0.999807	0.592278	0.804906
Ccdc43	332.25	x24m1	DESeq2_normalized-brain.xlsx	24	1	Brain	RNA	RNA	-0.115207	-0.167432	-0.0531102	0.999807	0.592278	0.804906
Ccdc43	388.029	x24m2	DESeq2_normalized-brain.xlsx	24	2	Brain	RNA	RNA	-0.115207	-0.167432	-0.0531102	0.999807	0.592278	0.804906
Ccdc43	384.542	x24m3	DESeq2_normalized-brain.xlsx	24	3	Brain	RNA	RNA	-0.115207	-0.167432	-0.0531102	0.999807	0.592278	0.804906
Ccdc43	371.551	x24m4	DESeq2_normalized-brain.xlsx	24	4	Brain	RNA	RNA	-0.115207	-0.167432	-0.0531102	0.999807	0.592278	0.804906
Ccdc43	398.842	x30m1	DESeq2_normalized-brain.xlsx	30	1	Brain	RNA	RNA	-0.115207	-0.167432	-0.0531102	0.999807	0.592278	0.804906
Ccdc43	376.654	x30m2	DESeq2_normalized-brain.xlsx	30	2	Brain	RNA	RNA	-0.115207	-0.167432	-0.0531102	0.999807	0.592278	0.804906
Ccdc43	433.035	x30m3	DESeq2_normalized-brain.xlsx	30	3	Brain	RNA	RNA	-0.115207	-0.167432	-0.0531102	0.999807	0.592278	0.804906
Ccdc43	379.277	x30m4	DESeq2_normalized-brain.xlsx	30	4	Brain	RNA	RNA	-0.115207	-0.167432	-0.0531102	0.999807	0.592278	0.804906
Ccdc47	2295.18	x6m1	DESeq2_normalized-brain.xlsx	6	1	Brain	RNA	RNA	-0.0387167	0.0437077	0.128093	0.999807	0.917491	0.0635506
Ccdc47	2225.28	x6m2	DESeq2_normalized-brain.xlsx	6	2	Brain	RNA	RNA	-0.0387167	0.0437077	0.128093	0.999807	0.917491	0.0635506
Ccdc47	2245.39	x6m3	DESeq2_normalized-brain.xlsx	6	3	Brain	RNA	RNA	-0.0387167	0.0437077	0.128093	0.999807	0.917491	0.0635506
Ccdc47	2011.53	x6m4	DESeq2_normalized-brain.xlsx	6	4	Brain	RNA	RNA	-0.0387167	0.0437077	0.128093	0.999807	0.917491	0.0635506
Ccdc47	2123.22	x15m1	DESeq2_normalized-brain.xlsx	15	1	Brain	RNA	RNA	-0.0387167	0.0437077	0.128093	0.999807	0.917491	0.0635506
Ccdc47	2113.69	x15m2	DESeq2_normalized-brain.xlsx	15	2	Brain	RNA	RNA	-0.0387167	0.0437077	0.128093	0.999807	0.917491	0.0635506
Ccdc47	2065.68	x15m3	DESeq2_normalized-brain.xlsx	15	3	Brain	RNA	RNA	-0.0387167	0.0437077	0.128093	0.999807	0.917491	0.0635506
Ccdc47	2237.72	x15m4	DESeq2_normalized-brain.xlsx	15	4	Brain	RNA	RNA	-0.0387167	0.0437077	0.128093	0.999807	0.917491	0.0635506
Ccdc47	2305.15	x24m1	DESeq2_normalized-brain.xlsx	24	1	Brain	RNA	RNA	-0.0387167	0.0437077	0.128093	0.999807	0.917491	0.0635506
Ccdc47	2260.03	x24m2	DESeq2_normalized-brain.xlsx	24	2	Brain	RNA	RNA	-0.0387167	0.0437077	0.128093	0.999807	0.917491	0.0635506
Ccdc47	2234.73	x24m3	DESeq2_normalized-brain.xlsx	24	3	Brain	RNA	RNA	-0.0387167	0.0437077	0.128093	0.999807	0.917491	0.0635506
Ccdc47	2262.19	x24m4	DESeq2_normalized-brain.xlsx	24	4	Brain	RNA	RNA	-0.0387167	0.0437077	0.128093	0.999807	0.917491	0.0635506
Ccdc47	2382.44	x30m1	DESeq2_normalized-brain.xlsx	30	1	Brain	RNA	RNA	-0.0387167	0.0437077	0.128093	0.999807	0.917491	0.0635506
Ccdc47	2281.08	x30m2	DESeq2_normalized-brain.xlsx	30	2	Brain	RNA	RNA	-0.0387167	0.0437077	0.128093	0.999807	0.917491	0.0635506
Ccdc47	2472.98	x30m3	DESeq2_normalized-brain.xlsx	30	3	Brain	RNA	RNA	-0.0387167	0.0437077	0.128093	0.999807	0.917491	0.0635506
Ccdc47	2455.83	x30m4	DESeq2_normalized-brain.xlsx	30	4	Brain	RNA	RNA	-0.0387167	0.0437077	0.128093	0.999807	0.917491	0.0635506
Ccdc50	1265.58	x6m1	DESeq2_normalized-brain.xlsx	6	1	Brain	RNA	RNA	0.00543962	0.0831141	0.123259	0.999807	0.852664	0.277344
Ccdc50	1362.12	x6m2	DESeq2_normalized-brain.xlsx	6	2	Brain	RNA	RNA	0.00543962	0.0831141	0.123259	0.999807	0.852664	0.277344
Ccdc50	1352.12	x6m3	DESeq2_normalized-brain.xlsx	6	3	Brain	RNA	RNA	0.00543962	0.0831141	0.123259	0.999807	0.852664	0.277344
Ccdc50	1401.98	x6m4	DESeq2_normalized-brain.xlsx	6	4	Brain	RNA	RNA	0.00543962	0.0831141	0.123259	0.999807	0.852664	0.277344
Ccdc50	1388.7	x15m1	DESeq2_normalized-brain.xlsx	15	1	Brain	RNA	RNA	0.00543962	0.0831141	0.123259	0.999807	0.852664	0.277344
Ccdc50	1310.46	x15m2	DESeq2_normalized-brain.xlsx	15	2	Brain	RNA	RNA	0.00543962	0.0831141	0.123259	0.999807	0.852664	0.277344
Ccdc50	1430.98	x15m3	DESeq2_normalized-brain.xlsx	15	3	Brain	RNA	RNA	0.00543962	0.0831141	0.123259	0.999807	0.852664	0.277344
Ccdc50	1281.21	x15m4	DESeq2_normalized-brain.xlsx	15	4	Brain	RNA	RNA	0.00543962	0.0831141	0.123259	0.999807	0.852664	0.277344
Ccdc50	1414.05	x24m1	DESeq2_normalized-brain.xlsx	24	1	Brain	RNA	RNA	0.00543962	0.0831141	0.123259	0.999807	0.852664	0.277344
Ccdc50	1418.99	x24m2	DESeq2_normalized-brain.xlsx	24	2	Brain	RNA	RNA	0.00543962	0.0831141	0.123259	0.999807	0.852664	0.277344
Ccdc50	1482.51	x24m3	DESeq2_normalized-brain.xlsx	24	3	Brain	RNA	RNA	0.00543962	0.0831141	0.123259	0.999807	0.852664	0.277344
Ccdc50	1380.99	x24m4	DESeq2_normalized-brain.xlsx	24	4	Brain	RNA	RNA	0.00543962	0.0831141	0.123259	0.999807	0.852664	0.277344
Ccdc50	1319.36	x30m1	DESeq2_normalized-brain.xlsx	30	1	Brain	RNA	RNA	0.00543962	0.0831141	0.123259	0.999807	0.852664	0.277344
Ccdc50	1357.08	x30m2	DESeq2_normalized-brain.xlsx	30	2	Brain	RNA	RNA	0.00543962	0.0831141	0.123259	0.999807	0.852664	0.277344
Ccdc50	1628	x30m3	DESeq2_normalized-brain.xlsx	30	3	Brain	RNA	RNA	0.00543962	0.0831141	0.123259	0.999807	0.852664	0.277344
Ccdc50	1515.65	x30m4	DESeq2_normalized-brain.xlsx	30	4	Brain	RNA	RNA	0.00543962	0.0831141	0.123259	0.999807	0.852664	0.277344
Ccdc51	84.5187	x6m1	DESeq2_normalized-brain.xlsx	6	1	Brain	RNA	RNA	-0.00843635	-0.203282	-0.329322	0.999807	0.877672	0.269749
Ccdc51	85.3826	x6m2	DESeq2_normalized-brain.xlsx	6	2	Brain	RNA	RNA	-0.00843635	-0.203282	-0.329322	0.999807	0.877672	0.269749
Ccdc51	86.1818	x6m3	DESeq2_normalized-brain.xlsx	6	3	Brain	RNA	RNA	-0.00843635	-0.203282	-0.329322	0.999807	0.877672	0.269749
Ccdc51	101.012	x6m4	DESeq2_normalized-brain.xlsx	6	4	Brain	RNA	RNA	-0.00843635	-0.203282	-0.329322	0.999807	0.877672	0.269749
Ccdc51	103.292	x15m1	DESeq2_normalized-brain.xlsx	15	1	Brain	RNA	RNA	-0.00843635	-0.203282	-0.329322	0.999807	0.877672	0.269749
Ccdc51	80.4669	x15m2	DESeq2_normalized-brain.xlsx	15	2	Brain	RNA	RNA	-0.00843635	-0.203282	-0.329322	0.999807	0.877672	0.269749
Ccdc51	66.6347	x15m3	DESeq2_normalized-brain.xlsx	15	3	Brain	RNA	RNA	-0.00843635	-0.203282	-0.329322	0.999807	0.877672	0.269749
Ccdc51	97.4646	x15m4	DESeq2_normalized-brain.xlsx	15	4	Brain	RNA	RNA	-0.00843635	-0.203282	-0.329322	0.999807	0.877672	0.269749
Ccdc51	73.7594	x24m1	DESeq2_normalized-brain.xlsx	24	1	Brain	RNA	RNA	-0.00843635	-0.203282	-0.329322	0.999807	0.877672	0.269749
Ccdc51	75.713	x24m2	DESeq2_normalized-brain.xlsx	24	2	Brain	RNA	RNA	-0.00843635	-0.203282	-0.329322	0.999807	0.877672	0.269749
Ccdc51	67.4636	x24m3	DESeq2_normalized-brain.xlsx	24	3	Brain	RNA	RNA	-0.00843635	-0.203282	-0.329322	0.999807	0.877672	0.269749
Ccdc51	93.7097	x24m4	DESeq2_normalized-brain.xlsx	24	4	Brain	RNA	RNA	-0.00843635	-0.203282	-0.329322	0.999807	0.877672	0.269749
Ccdc51	62.177	x30m1	DESeq2_normalized-brain.xlsx	30	1	Brain	RNA	RNA	-0.00843635	-0.203282	-0.329322	0.999807	0.877672	0.269749
Ccdc51	73.3558	x30m2	DESeq2_normalized-brain.xlsx	30	2	Brain	RNA	RNA	-0.00843635	-0.203282	-0.329322	0.999807	0.877672	0.269749
Ccdc51	77.7749	x30m3	DESeq2_normalized-brain.xlsx	30	3	Brain	RNA	RNA	-0.00843635	-0.203282	-0.329322	0.999807	0.877672	0.269749
Ccdc51	67.5026	x30m4	DESeq2_normalized-brain.xlsx	30	4	Brain	RNA	RNA	-0.00843635	-0.203282	-0.329322	0.999807	0.877672	0.269749
Ccdc54	0	x6m1	DESeq2_normalized-brain.xlsx	6	1	Brain	RNA	RNA	0.729611	0.383024	0
Ccdc54	0	x6m2	DESeq2_normalized-brain.xlsx	6	2	Brain	RNA	RNA	0.729611	0.383024	0
Ccdc54	0	x6m3	DESeq2_normalized-brain.xlsx	6	3	Brain	RNA	RNA	0.729611	0.383024	0
Ccdc54	0	x6m4	DESeq2_normalized-brain.xlsx	6	4	Brain	RNA	RNA	0.729611	0.383024	0
Ccdc54	0	x15m1	DESeq2_normalized-brain.xlsx	15	1	Brain	RNA	RNA	0.729611	0.383024	0
Ccdc54	1.43691	x15m2	DESeq2_normalized-brain.xlsx	15	2	Brain	RNA	RNA	0.729611	0.383024	0
Ccdc54	0	x15m3	DESeq2_normalized-brain.xlsx	15	3	Brain	RNA	RNA	0.729611	0.383024	0
Ccdc54	0	x15m4	DESeq2_normalized-brain.xlsx	15	4	Brain	RNA	RNA	0.729611	0.383024	0
Ccdc54	0	x24m1	DESeq2_normalized-brain.xlsx	24	1	Brain	RNA	RNA	0.729611	0.383024	0
Ccdc54	0	x24m2	DESeq2_normalized-brain.xlsx	24	2	Brain	RNA	RNA	0.729611	0.383024	0
Ccdc54	1.68659	x24m3	DESeq2_normalized-brain.xlsx	24	3	Brain	RNA	RNA	0.729611	0.383024	0
Ccdc54	0	x24m4	DESeq2_normalized-brain.xlsx	24	4	Brain	RNA	RNA	0.729611	0.383024	0
Ccdc54	0	x30m1	DESeq2_normalized-brain.xlsx	30	1	Brain	RNA	RNA	0.729611	0.383024	0
Ccdc54	0	x30m2	DESeq2_normalized-brain.xlsx	30	2	Brain	RNA	RNA	0.729611	0.383024	0
Ccdc54	0	x30m3	DESeq2_normalized-brain.xlsx	30	3	Brain	RNA	RNA	0.729611	0.383024	0
Ccdc54	0	x30m4	DESeq2_normalized-brain.xlsx	30	4	Brain	RNA	RNA	0.729611	0.383024	0
Ccdc57	121.839	x6m1	DESeq2_normalized-brain.xlsx	6	1	Brain	RNA	RNA	0.0127042	0.181834	0.101784	0.999807	0.852664	0.770925
Ccdc57	134.744	x6m2	DESeq2_normalized-brain.xlsx	6	2	Brain	RNA	RNA	0.0127042	0.181834	0.101784	0.999807	0.852664	0.770925
Ccdc57	100.157	x6m3	DESeq2_normalized-brain.xlsx	6	3	Brain	RNA	RNA	0.0127042	0.181834	0.101784	0.999807	0.852664	0.770925
Ccdc57	134.102	x6m4	DESeq2_normalized-brain.xlsx	6	4	Brain	RNA	RNA	0.0127042	0.181834	0.101784	0.999807	0.852664	0.770925
Ccdc57	119.687	x15m1	DESeq2_normalized-brain.xlsx	15	1	Brain	RNA	RNA	0.0127042	0.181834	0.101784	0.999807	0.852664	0.770925
Ccdc57	150.875	x15m2	DESeq2_normalized-brain.xlsx	15	2	Brain	RNA	RNA	0.0127042	0.181834	0.101784	0.999807	0.852664	0.770925
Ccdc57	101.618	x15m3	DESeq2_normalized-brain.xlsx	15	3	Brain	RNA	RNA	0.0127042	0.181834	0.101784	0.999807	0.852664	0.770925
Ccdc57	119.564	x15m4	DESeq2_normalized-brain.xlsx	15	4	Brain	RNA	RNA	0.0127042	0.181834	0.101784	0.999807	0.852664	0.770925
Ccdc57	128.913	x24m1	DESeq2_normalized-brain.xlsx	24	1	Brain	RNA	RNA	0.0127042	0.181834	0.101784	0.999807	0.852664	0.770925
Ccdc57	147.64	x24m2	DESeq2_normalized-brain.xlsx	24	2	Brain	RNA	RNA	0.0127042	0.181834	0.101784	0.999807	0.852664	0.770925
Ccdc57	145.047	x24m3	DESeq2_normalized-brain.xlsx	24	3	Brain	RNA	RNA	0.0127042	0.181834	0.101784	0.999807	0.852664	0.770925
Ccdc57	131.522	x24m4	DESeq2_normalized-brain.xlsx	24	4	Brain	RNA	RNA	0.0127042	0.181834	0.101784	0.999807	0.852664	0.770925
Ccdc57	134.969	x30m1	DESeq2_normalized-brain.xlsx	30	1	Brain	RNA	RNA	0.0127042	0.181834	0.101784	0.999807	0.852664	0.770925
Ccdc57	142.479	x30m2	DESeq2_normalized-brain.xlsx	30	2	Brain	RNA	RNA	0.0127042	0.181834	0.101784	0.999807	0.852664	0.770925
Ccdc57	131.822	x30m3	DESeq2_normalized-brain.xlsx	30	3	Brain	RNA	RNA	0.0127042	0.181834	0.101784	0.999807	0.852664	0.770925
Ccdc57	119.465	x30m4	DESeq2_normalized-brain.xlsx	30	4	Brain	RNA	RNA	0.0127042	0.181834	0.101784	0.999807	0.852664	0.770925
Ccdc58	83.421	x6m1	DESeq2_normalized-brain.xlsx	6	1	Brain	RNA	RNA	0.0176694	-0.0842686	-0.151949	0.999807	0.975605	0.701954
Ccdc58	78.7121	x6m2	DESeq2_normalized-brain.xlsx	6	2	Brain	RNA	RNA	0.0176694	-0.0842686	-0.151949	0.999807	0.975605	0.701954
Ccdc58	92.0049	x6m3	DESeq2_normalized-brain.xlsx	6	3	Brain	RNA	RNA	0.0176694	-0.0842686	-0.151949	0.999807	0.975605	0.701954
Ccdc58	81.8546	x6m4	DESeq2_normalized-brain.xlsx	6	4	Brain	RNA	RNA	0.0176694	-0.0842686	-0.151949	0.999807	0.975605	0.701954
Ccdc58	91.8149	x15m1	DESeq2_normalized-brain.xlsx	15	1	Brain	RNA	RNA	0.0176694	-0.0842686	-0.151949	0.999807	0.975605	0.701954
Ccdc58	76.1562	x15m2	DESeq2_normalized-brain.xlsx	15	2	Brain	RNA	RNA	0.0176694	-0.0842686	-0.151949	0.999807	0.975605	0.701954
Ccdc58	93.2886	x15m3	DESeq2_normalized-brain.xlsx	15	3	Brain	RNA	RNA	0.0176694	-0.0842686	-0.151949	0.999807	0.975605	0.701954
Ccdc58	82.1649	x15m4	DESeq2_normalized-brain.xlsx	15	4	Brain	RNA	RNA	0.0176694	-0.0842686	-0.151949	0.999807	0.975605	0.701954
Ccdc58	92.3654	x24m1	DESeq2_normalized-brain.xlsx	24	1	Brain	RNA	RNA	0.0176694	-0.0842686	-0.151949	0.999807	0.975605	0.701954
Ccdc58	68.1417	x24m2	DESeq2_normalized-brain.xlsx	24	2	Brain	RNA	RNA	0.0176694	-0.0842686	-0.151949	0.999807	0.975605	0.701954
Ccdc58	84.3295	x24m3	DESeq2_normalized-brain.xlsx	24	3	Brain	RNA	RNA	0.0176694	-0.0842686	-0.151949	0.999807	0.975605	0.701954
Ccdc58	72.3373	x24m4	DESeq2_normalized-brain.xlsx	24	4	Brain	RNA	RNA	0.0176694	-0.0842686	-0.151949	0.999807	0.975605	0.701954
Ccdc58	90.9907	x30m1	DESeq2_normalized-brain.xlsx	30	1	Brain	RNA	RNA	0.0176694	-0.0842686	-0.151949	0.999807	0.975605	0.701954
Ccdc58	76.1771	x30m2	DESeq2_normalized-brain.xlsx	30	2	Brain	RNA	RNA	0.0176694	-0.0842686	-0.151949	0.999807	0.975605	0.701954
Ccdc58	61.9563	x30m3	DESeq2_normalized-brain.xlsx	30	3	Brain	RNA	RNA	0.0176694	-0.0842686	-0.151949	0.999807	0.975605	0.701954
Ccdc58	78.6721	x30m4	DESeq2_normalized-brain.xlsx	30	4	Brain	RNA	RNA	0.0176694	-0.0842686	-0.151949	0.999807	0.975605	0.701954
Ccdc59	515.893	x6m1	DESeq2_normalized-brain.xlsx	6	1	Brain	RNA	RNA	-0.0635875	0.0857813	0.0189269	0.999807	0.882318	0.930681
Ccdc59	468.27	x6m2	DESeq2_normalized-brain.xlsx	6	2	Brain	RNA	RNA	-0.0635875	0.0857813	0.0189269	0.999807	0.882318	0.930681
Ccdc59	515.926	x6m3	DESeq2_normalized-brain.xlsx	6	3	Brain	RNA	RNA	-0.0635875	0.0857813	0.0189269	0.999807	0.882318	0.930681
Ccdc59	440.622	x6m4	DESeq2_normalized-brain.xlsx	6	4	Brain	RNA	RNA	-0.0635875	0.0857813	0.0189269	0.999807	0.882318	0.930681
Ccdc59	431.202	x15m1	DESeq2_normalized-brain.xlsx	15	1	Brain	RNA	RNA	-0.0635875	0.0857813	0.0189269	0.999807	0.882318	0.930681
Ccdc59	441.131	x15m2	DESeq2_normalized-brain.xlsx	15	2	Brain	RNA	RNA	-0.0635875	0.0857813	0.0189269	0.999807	0.882318	0.930681
Ccdc59	496.429	x15m3	DESeq2_normalized-brain.xlsx	15	3	Brain	RNA	RNA	-0.0635875	0.0857813	0.0189269	0.999807	0.882318	0.930681
Ccdc59	488.456	x15m4	DESeq2_normalized-brain.xlsx	15	4	Brain	RNA	RNA	-0.0635875	0.0857813	0.0189269	0.999807	0.882318	0.930681
Ccdc59	520.967	x24m1	DESeq2_normalized-brain.xlsx	24	1	Brain	RNA	RNA	-0.0635875	0.0857813	0.0189269	0.999807	0.882318	0.930681
Ccdc59	515.479	x24m2	DESeq2_normalized-brain.xlsx	24	2	Brain	RNA	RNA	-0.0635875	0.0857813	0.0189269	0.999807	0.882318	0.930681
Ccdc59	500.917	x24m3	DESeq2_normalized-brain.xlsx	24	3	Brain	RNA	RNA	-0.0635875	0.0857813	0.0189269	0.999807	0.882318	0.930681
Ccdc59	532.666	x24m4	DESeq2_normalized-brain.xlsx	24	4	Brain	RNA	RNA	-0.0635875	0.0857813	0.0189269	0.999807	0.882318	0.930681
Ccdc59	515.614	x30m1	DESeq2_normalized-brain.xlsx	30	1	Brain	RNA	RNA	-0.0635875	0.0857813	0.0189269	0.999807	0.882318	0.930681
Ccdc59	492.33	x30m2	DESeq2_normalized-brain.xlsx	30	2	Brain	RNA	RNA	-0.0635875	0.0857813	0.0189269	0.999807	0.882318	0.930681
Ccdc59	476.536	x30m3	DESeq2_normalized-brain.xlsx	30	3	Brain	RNA	RNA	-0.0635875	0.0857813	0.0189269	0.999807	0.882318	0.930681
Ccdc59	497.771	x30m4	DESeq2_normalized-brain.xlsx	30	4	Brain	RNA	RNA	-0.0635875	0.0857813	0.0189269	0.999807	0.882318	0.930681
Ccdc6	699.2	x6m1	DESeq2_normalized-brain.xlsx	6	1	Brain	RNA	RNA	-0.00983579	0.0167083	0.0980318	0.999807	0.994881	0.753518
Ccdc6	836.483	x6m2	DESeq2_normalized-brain.xlsx	6	2	Brain	RNA	RNA	-0.00983579	0.0167083	0.0980318	0.999807	0.994881	0.753518
Ccdc6	939.847	x6m3	DESeq2_normalized-brain.xlsx	6	3	Brain	RNA	RNA	-0.00983579	0.0167083	0.0980318	0.999807	0.994881	0.753518
Ccdc6	1130.29	x6m4	DESeq2_normalized-brain.xlsx	6	4	Brain	RNA	RNA	-0.00983579	0.0167083	0.0980318	0.999807	0.994881	0.753518
Ccdc6	745.996	x15m1	DESeq2_normalized-brain.xlsx	15	1	Brain	RNA	RNA	-0.00983579	0.0167083	0.0980318	0.999807	0.994881	0.753518
Ccdc6	866.456	x15m2	DESeq2_normalized-brain.xlsx	15	2	Brain	RNA	RNA	-0.00983579	0.0167083	0.0980318	0.999807	0.994881	0.753518
Ccdc6	937.884	x15m3	DESeq2_normalized-brain.xlsx	15	3	Brain	RNA	RNA	-0.00983579	0.0167083	0.0980318	0.999807	0.994881	0.753518
Ccdc6	1013.18	x15m4	DESeq2_normalized-brain.xlsx	15	4	Brain	RNA	RNA	-0.00983579	0.0167083	0.0980318	0.999807	0.994881	0.753518
Ccdc6	786.767	x24m1	DESeq2_normalized-brain.xlsx	24	1	Brain	RNA	RNA	-0.00983579	0.0167083	0.0980318	0.999807	0.994881	0.753518
Ccdc6	892.782	x24m2	DESeq2_normalized-brain.xlsx	24	2	Brain	RNA	RNA	-0.00983579	0.0167083	0.0980318	0.999807	0.994881	0.753518
Ccdc6	1027.13	x24m3	DESeq2_normalized-brain.xlsx	24	3	Brain	RNA	RNA	-0.00983579	0.0167083	0.0980318	0.999807	0.994881	0.753518
Ccdc6	942.029	x24m4	DESeq2_normalized-brain.xlsx	24	4	Brain	RNA	RNA	-0.00983579	0.0167083	0.0980318	0.999807	0.994881	0.753518
Ccdc6	828.015	x30m1	DESeq2_normalized-brain.xlsx	30	1	Brain	RNA	RNA	-0.00983579	0.0167083	0.0980318	0.999807	0.994881	0.753518
Ccdc6	837.949	x30m2	DESeq2_normalized-brain.xlsx	30	2	Brain	RNA	RNA	-0.00983579	0.0167083	0.0980318	0.999807	0.994881	0.753518
Ccdc6	1103.35	x30m3	DESeq2_normalized-brain.xlsx	30	3	Brain	RNA	RNA	-0.00983579	0.0167083	0.0980318	0.999807	0.994881	0.753518
Ccdc6	1065.96	x30m4	DESeq2_normalized-brain.xlsx	30	4	Brain	RNA	RNA	-0.00983579	0.0167083	0.0980318	0.999807	0.994881	0.753518
Ccdc60	9.8788	x6m1	DESeq2_normalized-brain.xlsx	6	1	Brain	RNA	RNA	-0.0705531	-0.00175113	0.25188	0.999807	0.999466	0.828529
Ccdc60	17.3433	x6m2	DESeq2_normalized-brain.xlsx	6	2	Brain	RNA	RNA	-0.0705531	-0.00175113	0.25188	0.999807	0.999466	0.828529
Ccdc60	11.6462	x6m3	DESeq2_normalized-brain.xlsx	6	3	Brain	RNA	RNA	-0.0705531	-0.00175113	0.25188	0.999807	0.999466	0.828529
Ccdc60	20.899	x6m4	DESeq2_normalized-brain.xlsx	6	4	Brain	RNA	RNA	-0.0705531	-0.00175113	0.25188	0.999807	0.999466	0.828529
Ccdc60	18.0351	x15m1	DESeq2_normalized-brain.xlsx	15	1	Brain	RNA	RNA	-0.0705531	-0.00175113	0.25188	0.999807	0.999466	0.828529
Ccdc60	7.18455	x15m2	DESeq2_normalized-brain.xlsx	15	2	Brain	RNA	RNA	-0.0705531	-0.00175113	0.25188	0.999807	0.999466	0.828529
Ccdc60	18.3246	x15m3	DESeq2_normalized-brain.xlsx	15	3	Brain	RNA	RNA	-0.0705531	-0.00175113	0.25188	0.999807	0.999466	0.828529
Ccdc60	13.0331	x15m4	DESeq2_normalized-brain.xlsx	15	4	Brain	RNA	RNA	-0.0705531	-0.00175113	0.25188	0.999807	0.999466	0.828529
Ccdc60	24.5865	x24m1	DESeq2_normalized-brain.xlsx	24	1	Brain	RNA	RNA	-0.0705531	-0.00175113	0.25188	0.999807	0.999466	0.828529
Ccdc60	8.83318	x24m2	DESeq2_normalized-brain.xlsx	24	2	Brain	RNA	RNA	-0.0705531	-0.00175113	0.25188	0.999807	0.999466	0.828529
Ccdc60	13.4927	x24m3	DESeq2_normalized-brain.xlsx	24	3	Brain	RNA	RNA	-0.0705531	-0.00175113	0.25188	0.999807	0.999466	0.828529
Ccdc60	9.86418	x24m4	DESeq2_normalized-brain.xlsx	24	4	Brain	RNA	RNA	-0.0705531	-0.00175113	0.25188	0.999807	0.999466	0.828529
Ccdc60	28.8137	x30m1	DESeq2_normalized-brain.xlsx	30	1	Brain	RNA	RNA	-0.0705531	-0.00175113	0.25188	0.999807	0.999466	0.828529
Ccdc60	15.5176	x30m2	DESeq2_normalized-brain.xlsx	30	2	Brain	RNA	RNA	-0.0705531	-0.00175113	0.25188	0.999807	0.999466	0.828529
Ccdc60	15.8186	x30m3	DESeq2_normalized-brain.xlsx	30	3	Brain	RNA	RNA	-0.0705531	-0.00175113	0.25188	0.999807	0.999466	0.828529
Ccdc60	12.1407	x30m4	DESeq2_normalized-brain.xlsx	30	4	Brain	RNA	RNA	-0.0705531	-0.00175113	0.25188	0.999807	0.999466	0.828529
Ccdc61	117.448	x6m1	DESeq2_normalized-brain.xlsx	6	1	Brain	RNA	RNA	0.135063	-0.198053	-0.304807	0.999807	0.805643	0.18723
Ccdc61	142.749	x6m2	DESeq2_normalized-brain.xlsx	6	2	Brain	RNA	RNA	0.135063	-0.198053	-0.304807	0.999807	0.805643	0.18723
Ccdc61	118.791	x6m3	DESeq2_normalized-brain.xlsx	6	3	Brain	RNA	RNA	0.135063	-0.198053	-0.304807	0.999807	0.805643	0.18723
Ccdc61	121.911	x6m4	DESeq2_normalized-brain.xlsx	6	4	Brain	RNA	RNA	0.135063	-0.198053	-0.304807	0.999807	0.805643	0.18723
Ccdc61	131.164	x15m1	DESeq2_normalized-brain.xlsx	15	1	Brain	RNA	RNA	0.135063	-0.198053	-0.304807	0.999807	0.805643	0.18723
Ccdc61	156.623	x15m2	DESeq2_normalized-brain.xlsx	15	2	Brain	RNA	RNA	0.135063	-0.198053	-0.304807	0.999807	0.805643	0.18723
Ccdc61	139.933	x15m3	DESeq2_normalized-brain.xlsx	15	3	Brain	RNA	RNA	0.135063	-0.198053	-0.304807	0.999807	0.805643	0.18723
Ccdc61	126.364	x15m4	DESeq2_normalized-brain.xlsx	15	4	Brain	RNA	RNA	0.135063	-0.198053	-0.304807	0.999807	0.805643	0.18723
Ccdc61	110.307	x24m1	DESeq2_normalized-brain.xlsx	24	1	Brain	RNA	RNA	0.135063	-0.198053	-0.304807	0.999807	0.805643	0.18723
Ccdc61	114.831	x24m2	DESeq2_normalized-brain.xlsx	24	2	Brain	RNA	RNA	0.135063	-0.198053	-0.304807	0.999807	0.805643	0.18723
Ccdc61	92.7624	x24m3	DESeq2_normalized-brain.xlsx	24	3	Brain	RNA	RNA	0.135063	-0.198053	-0.304807	0.999807	0.805643	0.18723
Ccdc61	113.438	x24m4	DESeq2_normalized-brain.xlsx	24	4	Brain	RNA	RNA	0.135063	-0.198053	-0.304807	0.999807	0.805643	0.18723
Ccdc61	107.672	x30m1	DESeq2_normalized-brain.xlsx	30	1	Brain	RNA	RNA	0.135063	-0.198053	-0.304807	0.999807	0.805643	0.18723
Ccdc61	107.212	x30m2	DESeq2_normalized-brain.xlsx	30	2	Brain	RNA	RNA	0.135063	-0.198053	-0.304807	0.999807	0.805643	0.18723
Ccdc61	103.48	x30m3	DESeq2_normalized-brain.xlsx	30	3	Brain	RNA	RNA	0.135063	-0.198053	-0.304807	0.999807	0.805643	0.18723
Ccdc61	91.7841	x30m4	DESeq2_normalized-brain.xlsx	30	4	Brain	RNA	RNA	0.135063	-0.198053	-0.304807	0.999807	0.805643	0.18723
Ccdc62	63.6634	x6m1	DESeq2_normalized-brain.xlsx	6	1	Brain	RNA	RNA	-0.267069	-0.17602	0.184972	0.999807	0.934257	0.68829
Ccdc62	81.3803	x6m2	DESeq2_normalized-brain.xlsx	6	2	Brain	RNA	RNA	-0.267069	-0.17602	0.184972	0.999807	0.934257	0.68829
Ccdc62	48.914	x6m3	DESeq2_normalized-brain.xlsx	6	3	Brain	RNA	RNA	-0.267069	-0.17602	0.184972	0.999807	0.934257	0.68829
Ccdc62	71.4051	x6m4	DESeq2_normalized-brain.xlsx	6	4	Brain	RNA	RNA	-0.267069	-0.17602	0.184972	0.999807	0.934257	0.68829
Ccdc62	62.303	x15m1	DESeq2_normalized-brain.xlsx	15	1	Brain	RNA	RNA	-0.267069	-0.17602	0.184972	0.999807	0.934257	0.68829
Ccdc62	73.2824	x15m2	DESeq2_normalized-brain.xlsx	15	2	Brain	RNA	RNA	-0.267069	-0.17602	0.184972	0.999807	0.934257	0.68829
Ccdc62	38.315	x15m3	DESeq2_normalized-brain.xlsx	15	3	Brain	RNA	RNA	-0.267069	-0.17602	0.184972	0.999807	0.934257	0.68829
Ccdc62	47.599	x15m4	DESeq2_normalized-brain.xlsx	15	4	Brain	RNA	RNA	-0.267069	-0.17602	0.184972	0.999807	0.934257	0.68829
Ccdc62	52.4954	x24m1	DESeq2_normalized-brain.xlsx	24	1	Brain	RNA	RNA	-0.267069	-0.17602	0.184972	0.999807	0.934257	0.68829
Ccdc62	57.4157	x24m2	DESeq2_normalized-brain.xlsx	24	2	Brain	RNA	RNA	-0.267069	-0.17602	0.184972	0.999807	0.934257	0.68829
Ccdc62	64.0904	x24m3	DESeq2_normalized-brain.xlsx	24	3	Brain	RNA	RNA	-0.267069	-0.17602	0.184972	0.999807	0.934257	0.68829
Ccdc62	62.4732	x24m4	DESeq2_normalized-brain.xlsx	24	4	Brain	RNA	RNA	-0.267069	-0.17602	0.184972	0.999807	0.934257	0.68829
Ccdc62	78.8586	x30m1	DESeq2_normalized-brain.xlsx	30	1	Brain	RNA	RNA	-0.267069	-0.17602	0.184972	0.999807	0.934257	0.68829
Ccdc62	76.1771	x30m2	DESeq2_normalized-brain.xlsx	30	2	Brain	RNA	RNA	-0.267069	-0.17602	0.184972	0.999807	0.934257	0.68829
Ccdc62	80.4114	x30m3	DESeq2_normalized-brain.xlsx	30	3	Brain	RNA	RNA	-0.267069	-0.17602	0.184972	0.999807	0.934257	0.68829
Ccdc62	66.0457	x30m4	DESeq2_normalized-brain.xlsx	30	4	Brain	RNA	RNA	-0.267069	-0.17602	0.184972	0.999807	0.934257	0.68829
Ccdc63	6.58587	x6m1	DESeq2_normalized-brain.xlsx	6	1	Brain	RNA	RNA	-0.238088	-0.00729251	0.514025	0.999807	0.999466
Ccdc63	4.00231	x6m2	DESeq2_normalized-brain.xlsx	6	2	Brain	RNA	RNA	-0.238088	-0.00729251	0.514025	0.999807	0.999466
Ccdc63	1.16462	x6m3	DESeq2_normalized-brain.xlsx	6	3	Brain	RNA	RNA	-0.238088	-0.00729251	0.514025	0.999807	0.999466
Ccdc63	6.96635	x6m4	DESeq2_normalized-brain.xlsx	6	4	Brain	RNA	RNA	-0.238088	-0.00729251	0.514025	0.999807	0.999466
Ccdc63	6.55821	x15m1	DESeq2_normalized-brain.xlsx	15	1	Brain	RNA	RNA	-0.238088	-0.00729251	0.514025	0.999807	0.999466
Ccdc63	0	x15m2	DESeq2_normalized-brain.xlsx	15	2	Brain	RNA	RNA	-0.238088	-0.00729251	0.514025	0.999807	0.999466
Ccdc63	3.33174	x15m3	DESeq2_normalized-brain.xlsx	15	3	Brain	RNA	RNA	-0.238088	-0.00729251	0.514025	0.999807	0.999466
Ccdc63	5.09989	x15m4	DESeq2_normalized-brain.xlsx	15	4	Brain	RNA	RNA	-0.238088	-0.00729251	0.514025	0.999807	0.999466
Ccdc63	3.98699	x24m1	DESeq2_normalized-brain.xlsx	24	1	Brain	RNA	RNA	-0.238088	-0.00729251	0.514025	0.999807	0.999466
Ccdc63	2.52377	x24m2	DESeq2_normalized-brain.xlsx	24	2	Brain	RNA	RNA	-0.238088	-0.00729251	0.514025	0.999807	0.999466
Ccdc63	5.05977	x24m3	DESeq2_normalized-brain.xlsx	24	3	Brain	RNA	RNA	-0.238088	-0.00729251	0.514025	0.999807	0.999466
Ccdc63	8.22015	x24m4	DESeq2_normalized-brain.xlsx	24	4	Brain	RNA	RNA	-0.238088	-0.00729251	0.514025	0.999807	0.999466
Ccdc63	7.58256	x30m1	DESeq2_normalized-brain.xlsx	30	1	Brain	RNA	RNA	-0.238088	-0.00729251	0.514025	0.999807	0.999466
Ccdc63	5.64275	x30m2	DESeq2_normalized-brain.xlsx	30	2	Brain	RNA	RNA	-0.238088	-0.00729251	0.514025	0.999807	0.999466
Ccdc63	7.25021	x30m3	DESeq2_normalized-brain.xlsx	30	3	Brain	RNA	RNA	-0.238088	-0.00729251	0.514025	0.999807	0.999466
Ccdc63	5.82756	x30m4	DESeq2_normalized-brain.xlsx	30	4	Brain	RNA	RNA	-0.238088	-0.00729251	0.514025	0.999807	0.999466
Ccdc65	88.9092	x6m1	DESeq2_normalized-brain.xlsx	6	1	Brain	RNA	RNA	0.129863	-0.0774688	-0.0380132	0.999807	0.977435	0.93754
Ccdc65	113.399	x6m2	DESeq2_normalized-brain.xlsx	6	2	Brain	RNA	RNA	0.129863	-0.0774688	-0.0380132	0.999807	0.977435	0.93754
Ccdc65	104.816	x6m3	DESeq2_normalized-brain.xlsx	6	3	Brain	RNA	RNA	0.129863	-0.0774688	-0.0380132	0.999807	0.977435	0.93754
Ccdc65	92.3041	x6m4	DESeq2_normalized-brain.xlsx	6	4	Brain	RNA	RNA	0.129863	-0.0774688	-0.0380132	0.999807	0.977435	0.93754
Ccdc65	118.048	x15m1	DESeq2_normalized-brain.xlsx	15	1	Brain	RNA	RNA	0.129863	-0.0774688	-0.0380132	0.999807	0.977435	0.93754
Ccdc65	113.516	x15m2	DESeq2_normalized-brain.xlsx	15	2	Brain	RNA	RNA	0.129863	-0.0774688	-0.0380132	0.999807	0.977435	0.93754
Ccdc65	89.9569	x15m3	DESeq2_normalized-brain.xlsx	15	3	Brain	RNA	RNA	0.129863	-0.0774688	-0.0380132	0.999807	0.977435	0.93754
Ccdc65	113.331	x15m4	DESeq2_normalized-brain.xlsx	15	4	Brain	RNA	RNA	0.129863	-0.0774688	-0.0380132	0.999807	0.977435	0.93754
Ccdc65	85.0559	x24m1	DESeq2_normalized-brain.xlsx	24	1	Brain	RNA	RNA	0.129863	-0.0774688	-0.0380132	0.999807	0.977435	0.93754
Ccdc65	98.4269	x24m2	DESeq2_normalized-brain.xlsx	24	2	Brain	RNA	RNA	0.129863	-0.0774688	-0.0380132	0.999807	0.977435	0.93754
Ccdc65	104.569	x24m3	DESeq2_normalized-brain.xlsx	24	3	Brain	RNA	RNA	0.129863	-0.0774688	-0.0380132	0.999807	0.977435	0.93754
Ccdc65	93.7097	x24m4	DESeq2_normalized-brain.xlsx	24	4	Brain	RNA	RNA	0.129863	-0.0774688	-0.0380132	0.999807	0.977435	0.93754
Ccdc65	124.354	x30m1	DESeq2_normalized-brain.xlsx	30	1	Brain	RNA	RNA	0.129863	-0.0774688	-0.0380132	0.999807	0.977435	0.93754
Ccdc65	101.57	x30m2	DESeq2_normalized-brain.xlsx	30	2	Brain	RNA	RNA	0.129863	-0.0774688	-0.0380132	0.999807	0.977435	0.93754
Ccdc65	82.3887	x30m3	DESeq2_normalized-brain.xlsx	30	3	Brain	RNA	RNA	0.129863	-0.0774688	-0.0380132	0.999807	0.977435	0.93754
Ccdc65	90.8128	x30m4	DESeq2_normalized-brain.xlsx	30	4	Brain	RNA	RNA	0.129863	-0.0774688	-0.0380132	0.999807	0.977435	0.93754
Ccdc66	235.994	x6m1	DESeq2_normalized-brain.xlsx	6	1	Brain	RNA	RNA	0.151301	-0.0106815	0.19663	0.999807	0.997576	0.246055
Ccdc66	230.8	x6m2	DESeq2_normalized-brain.xlsx	6	2	Brain	RNA	RNA	0.151301	-0.0106815	0.19663	0.999807	0.997576	0.246055
Ccdc66	256.216	x6m3	DESeq2_normalized-brain.xlsx	6	3	Brain	RNA	RNA	0.151301	-0.0106815	0.19663	0.999807	0.997576	0.246055
Ccdc66	233.373	x6m4	DESeq2_normalized-brain.xlsx	6	4	Brain	RNA	RNA	0.151301	-0.0106815	0.19663	0.999807	0.997576	0.246055
Ccdc66	277.084	x15m1	DESeq2_normalized-brain.xlsx	15	1	Brain	RNA	RNA	0.151301	-0.0106815	0.19663	0.999807	0.997576	0.246055
Ccdc66	267.265	x15m2	DESeq2_normalized-brain.xlsx	15	2	Brain	RNA	RNA	0.151301	-0.0106815	0.19663	0.999807	0.997576	0.246055
Ccdc66	269.871	x15m3	DESeq2_normalized-brain.xlsx	15	3	Brain	RNA	RNA	0.151301	-0.0106815	0.19663	0.999807	0.997576	0.246055
Ccdc66	255.561	x15m4	DESeq2_normalized-brain.xlsx	15	4	Brain	RNA	RNA	0.151301	-0.0106815	0.19663	0.999807	0.997576	0.246055
Ccdc66	223.272	x24m1	DESeq2_normalized-brain.xlsx	24	1	Brain	RNA	RNA	0.151301	-0.0106815	0.19663	0.999807	0.997576	0.246055
Ccdc66	236.603	x24m2	DESeq2_normalized-brain.xlsx	24	2	Brain	RNA	RNA	0.151301	-0.0106815	0.19663	0.999807	0.997576	0.246055
Ccdc66	249.615	x24m3	DESeq2_normalized-brain.xlsx	24	3	Brain	RNA	RNA	0.151301	-0.0106815	0.19663	0.999807	0.997576	0.246055
Ccdc66	249.893	x24m4	DESeq2_normalized-brain.xlsx	24	4	Brain	RNA	RNA	0.151301	-0.0106815	0.19663	0.999807	0.997576	0.246055
Ccdc66	292.687	x30m1	DESeq2_normalized-brain.xlsx	30	1	Brain	RNA	RNA	0.151301	-0.0106815	0.19663	0.999807	0.997576	0.246055
Ccdc66	284.959	x30m2	DESeq2_normalized-brain.xlsx	30	2	Brain	RNA	RNA	0.151301	-0.0106815	0.19663	0.999807	0.997576	0.246055
Ccdc66	239.257	x30m3	DESeq2_normalized-brain.xlsx	30	3	Brain	RNA	RNA	0.151301	-0.0106815	0.19663	0.999807	0.997576	0.246055
Ccdc66	287.979	x30m4	DESeq2_normalized-brain.xlsx	30	4	Brain	RNA	RNA	0.151301	-0.0106815	0.19663	0.999807	0.997576	0.246055
Ccdc68	1.09764	x6m1	DESeq2_normalized-brain.xlsx	6	1	Brain	RNA	RNA	-0.0704394	-1.23326	0.396724
Ccdc68	4.00231	x6m2	DESeq2_normalized-brain.xlsx	6	2	Brain	RNA	RNA	-0.0704394	-1.23326	0.396724
Ccdc68	2.32924	x6m3	DESeq2_normalized-brain.xlsx	6	3	Brain	RNA	RNA	-0.0704394	-1.23326	0.396724
Ccdc68	3.48317	x6m4	DESeq2_normalized-brain.xlsx	6	4	Brain	RNA	RNA	-0.0704394	-1.23326	0.396724
Ccdc68	1.63955	x15m1	DESeq2_normalized-brain.xlsx	15	1	Brain	RNA	RNA	-0.0704394	-1.23326	0.396724
Ccdc68	0	x15m2	DESeq2_normalized-brain.xlsx	15	2	Brain	RNA	RNA	-0.0704394	-1.23326	0.396724
Ccdc68	0	x15m3	DESeq2_normalized-brain.xlsx	15	3	Brain	RNA	RNA	-0.0704394	-1.23326	0.396724
Ccdc68	6.79986	x15m4	DESeq2_normalized-brain.xlsx	15	4	Brain	RNA	RNA	-0.0704394	-1.23326	0.396724
Ccdc68	2.658	x24m1	DESeq2_normalized-brain.xlsx	24	1	Brain	RNA	RNA	-0.0704394	-1.23326	0.396724
Ccdc68	0	x24m2	DESeq2_normalized-brain.xlsx	24	2	Brain	RNA	RNA	-0.0704394	-1.23326	0.396724
Ccdc68	1.68659	x24m3	DESeq2_normalized-brain.xlsx	24	3	Brain	RNA	RNA	-0.0704394	-1.23326	0.396724
Ccdc68	0	x24m4	DESeq2_normalized-brain.xlsx	24	4	Brain	RNA	RNA	-0.0704394	-1.23326	0.396724
Ccdc68	1.51651	x30m1	DESeq2_normalized-brain.xlsx	30	1	Brain	RNA	RNA	-0.0704394	-1.23326	0.396724
Ccdc68	2.82138	x30m2	DESeq2_normalized-brain.xlsx	30	2	Brain	RNA	RNA	-0.0704394	-1.23326	0.396724
Ccdc68	5.27288	x30m3	DESeq2_normalized-brain.xlsx	30	3	Brain	RNA	RNA	-0.0704394	-1.23326	0.396724
Ccdc68	3.88504	x30m4	DESeq2_normalized-brain.xlsx	30	4	Brain	RNA	RNA	-0.0704394	-1.23326	0.396724
Ccdc69	9.8788	x6m1	DESeq2_normalized-brain.xlsx	6	1	Brain	RNA	RNA	-0.127503	0.0817128	0.32537	0.999807	0.993721
Ccdc69	8.00462	x6m2	DESeq2_normalized-brain.xlsx	6	2	Brain	RNA	RNA	-0.127503	0.0817128	0.32537	0.999807	0.993721
Ccdc69	6.98771	x6m3	DESeq2_normalized-brain.xlsx	6	3	Brain	RNA	RNA	-0.127503	0.0817128	0.32537	0.999807	0.993721
Ccdc69	1.74159	x6m4	DESeq2_normalized-brain.xlsx	6	4	Brain	RNA	RNA	-0.127503	0.0817128	0.32537	0.999807	0.993721
Ccdc69	4.91866	x15m1	DESeq2_normalized-brain.xlsx	15	1	Brain	RNA	RNA	-0.127503	0.0817128	0.32537	0.999807	0.993721
Ccdc69	5.74764	x15m2	DESeq2_normalized-brain.xlsx	15	2	Brain	RNA	RNA	-0.127503	0.0817128	0.32537	0.999807	0.993721
Ccdc69	6.66347	x15m3	DESeq2_normalized-brain.xlsx	15	3	Brain	RNA	RNA	-0.127503	0.0817128	0.32537	0.999807	0.993721
Ccdc69	7.36651	x15m4	DESeq2_normalized-brain.xlsx	15	4	Brain	RNA	RNA	-0.127503	0.0817128	0.32537	0.999807	0.993721
Ccdc69	7.97399	x24m1	DESeq2_normalized-brain.xlsx	24	1	Brain	RNA	RNA	-0.127503	0.0817128	0.32537	0.999807	0.993721
Ccdc69	7.5713	x24m2	DESeq2_normalized-brain.xlsx	24	2	Brain	RNA	RNA	-0.127503	0.0817128	0.32537	0.999807	0.993721
Ccdc69	6.74636	x24m3	DESeq2_normalized-brain.xlsx	24	3	Brain	RNA	RNA	-0.127503	0.0817128	0.32537	0.999807	0.993721
Ccdc69	6.57612	x24m4	DESeq2_normalized-brain.xlsx	24	4	Brain	RNA	RNA	-0.127503	0.0817128	0.32537	0.999807	0.993721
Ccdc69	9.09907	x30m1	DESeq2_normalized-brain.xlsx	30	1	Brain	RNA	RNA	-0.127503	0.0817128	0.32537	0.999807	0.993721
Ccdc69	12.6962	x30m2	DESeq2_normalized-brain.xlsx	30	2	Brain	RNA	RNA	-0.127503	0.0817128	0.32537	0.999807	0.993721
Ccdc69	7.25021	x30m3	DESeq2_normalized-brain.xlsx	30	3	Brain	RNA	RNA	-0.127503	0.0817128	0.32537	0.999807	0.993721
Ccdc69	7.28445	x30m4	DESeq2_normalized-brain.xlsx	30	4	Brain	RNA	RNA	-0.127503	0.0817128	0.32537	0.999807	0.993721
Ccdc70	0	x6m1	DESeq2_normalized-brain.xlsx	6	1	Brain	RNA	RNA
Ccdc70	0	x6m2	DESeq2_normalized-brain.xlsx	6	2	Brain	RNA	RNA
Ccdc70	0	x6m3	DESeq2_normalized-brain.xlsx	6	3	Brain	RNA	RNA
Ccdc70	0	x6m4	DESeq2_normalized-brain.xlsx	6	4	Brain	RNA	RNA
Ccdc70	0	x15m1	DESeq2_normalized-brain.xlsx	15	1	Brain	RNA	RNA
Ccdc70	0	x15m2	DESeq2_normalized-brain.xlsx	15	2	Brain	RNA	RNA
Ccdc70	0	x15m3	DESeq2_normalized-brain.xlsx	15	3	Brain	RNA	RNA
Ccdc70	0	x15m4	DESeq2_normalized-brain.xlsx	15	4	Brain	RNA	RNA
Ccdc70	0	x24m1	DESeq2_normalized-brain.xlsx	24	1	Brain	RNA	RNA
Ccdc70	0	x24m2	DESeq2_normalized-brain.xlsx	24	2	Brain	RNA	RNA
Ccdc70	0	x24m3	DESeq2_normalized-brain.xlsx	24	3	Brain	RNA	RNA
Ccdc70	0	x24m4	DESeq2_normalized-brain.xlsx	24	4	Brain	RNA	RNA
Ccdc70	0	x30m1	DESeq2_normalized-brain.xlsx	30	1	Brain	RNA	RNA
Ccdc70	0	x30m2	DESeq2_normalized-brain.xlsx	30	2	Brain	RNA	RNA
Ccdc70	0	x30m3	DESeq2_normalized-brain.xlsx	30	3	Brain	RNA	RNA
Ccdc70	0	x30m4	DESeq2_normalized-brain.xlsx	30	4	Brain	RNA	RNA
Ccdc71	507.112	x6m1	DESeq2_normalized-brain.xlsx	6	1	Brain	RNA	RNA	-0.100859	-0.0789696	-0.111063	0.999807	0.914419	0.492828
Ccdc71	485.613	x6m2	DESeq2_normalized-brain.xlsx	6	2	Brain	RNA	RNA	-0.100859	-0.0789696	-0.111063	0.999807	0.914419	0.492828
Ccdc71	463.518	x6m3	DESeq2_normalized-brain.xlsx	6	3	Brain	RNA	RNA	-0.100859	-0.0789696	-0.111063	0.999807	0.914419	0.492828
Ccdc71	459.779	x6m4	DESeq2_normalized-brain.xlsx	6	4	Brain	RNA	RNA	-0.100859	-0.0789696	-0.111063	0.999807	0.914419	0.492828
Ccdc71	459.075	x15m1	DESeq2_normalized-brain.xlsx	15	1	Brain	RNA	RNA	-0.100859	-0.0789696	-0.111063	0.999807	0.914419	0.492828
Ccdc71	458.374	x15m2	DESeq2_normalized-brain.xlsx	15	2	Brain	RNA	RNA	-0.100859	-0.0789696	-0.111063	0.999807	0.914419	0.492828
Ccdc71	389.813	x15m3	DESeq2_normalized-brain.xlsx	15	3	Brain	RNA	RNA	-0.100859	-0.0789696	-0.111063	0.999807	0.914419	0.492828
Ccdc71	470.89	x15m4	DESeq2_normalized-brain.xlsx	15	4	Brain	RNA	RNA	-0.100859	-0.0789696	-0.111063	0.999807	0.914419	0.492828
Ccdc71	479.104	x24m1	DESeq2_normalized-brain.xlsx	24	1	Brain	RNA	RNA	-0.100859	-0.0789696	-0.111063	0.999807	0.914419	0.492828
Ccdc71	442.29	x24m2	DESeq2_normalized-brain.xlsx	24	2	Brain	RNA	RNA	-0.100859	-0.0789696	-0.111063	0.999807	0.914419	0.492828
Ccdc71	457.066	x24m3	DESeq2_normalized-brain.xlsx	24	3	Brain	RNA	RNA	-0.100859	-0.0789696	-0.111063	0.999807	0.914419	0.492828
Ccdc71	434.024	x24m4	DESeq2_normalized-brain.xlsx	24	4	Brain	RNA	RNA	-0.100859	-0.0789696	-0.111063	0.999807	0.914419	0.492828
Ccdc71	508.031	x30m1	DESeq2_normalized-brain.xlsx	30	1	Brain	RNA	RNA	-0.100859	-0.0789696	-0.111063	0.999807	0.914419	0.492828
Ccdc71	413.332	x30m2	DESeq2_normalized-brain.xlsx	30	2	Brain	RNA	RNA	-0.100859	-0.0789696	-0.111063	0.999807	0.914419	0.492828
Ccdc71	421.83	x30m3	DESeq2_normalized-brain.xlsx	30	3	Brain	RNA	RNA	-0.100859	-0.0789696	-0.111063	0.999807	0.914419	0.492828
Ccdc71	443.38	x30m4	DESeq2_normalized-brain.xlsx	30	4	Brain	RNA	RNA	-0.100859	-0.0789696	-0.111063	0.999807	0.914419	0.492828
Ccdc71l	329.293	x6m1	DESeq2_normalized-brain.xlsx	6	1	Brain	RNA	RNA	0.0772978	-0.049378	0.0103808	0.999807	0.974605	0.972333
Ccdc71l	288.166	x6m2	DESeq2_normalized-brain.xlsx	6	2	Brain	RNA	RNA	0.0772978	-0.049378	0.0103808	0.999807	0.974605	0.972333
Ccdc71l	329.587	x6m3	DESeq2_normalized-brain.xlsx	6	3	Brain	RNA	RNA	0.0772978	-0.049378	0.0103808	0.999807	0.974605	0.972333
Ccdc71l	283.879	x6m4	DESeq2_normalized-brain.xlsx	6	4	Brain	RNA	RNA	0.0772978	-0.049378	0.0103808	0.999807	0.974605	0.972333
Ccdc71l	331.19	x15m1	DESeq2_normalized-brain.xlsx	15	1	Brain	RNA	RNA	0.0772978	-0.049378	0.0103808	0.999807	0.974605	0.972333
Ccdc71l	364.975	x15m2	DESeq2_normalized-brain.xlsx	15	2	Brain	RNA	RNA	0.0772978	-0.049378	0.0103808	0.999807	0.974605	0.972333
Ccdc71l	306.52	x15m3	DESeq2_normalized-brain.xlsx	15	3	Brain	RNA	RNA	0.0772978	-0.049378	0.0103808	0.999807	0.974605	0.972333
Ccdc71l	308.26	x15m4	DESeq2_normalized-brain.xlsx	15	4	Brain	RNA	RNA	0.0772978	-0.049378	0.0103808	0.999807	0.974605	0.972333
Ccdc71l	316.966	x24m1	DESeq2_normalized-brain.xlsx	24	1	Brain	RNA	RNA	0.0772978	-0.049378	0.0103808	0.999807	0.974605	0.972333
Ccdc71l	306.007	x24m2	DESeq2_normalized-brain.xlsx	24	2	Brain	RNA	RNA	0.0772978	-0.049378	0.0103808	0.999807	0.974605	0.972333
Ccdc71l	259.735	x24m3	DESeq2_normalized-brain.xlsx	24	3	Brain	RNA	RNA	0.0772978	-0.049378	0.0103808	0.999807	0.974605	0.972333
Ccdc71l	300.858	x24m4	DESeq2_normalized-brain.xlsx	24	4	Brain	RNA	RNA	0.0772978	-0.049378	0.0103808	0.999807	0.974605	0.972333
Ccdc71l	309.368	x30m1	DESeq2_normalized-brain.xlsx	30	1	Brain	RNA	RNA	0.0772978	-0.049378	0.0103808	0.999807	0.974605	0.972333
Ccdc71l	280.727	x30m2	DESeq2_normalized-brain.xlsx	30	2	Brain	RNA	RNA	0.0772978	-0.049378	0.0103808	0.999807	0.974605	0.972333
Ccdc71l	324.282	x30m3	DESeq2_normalized-brain.xlsx	30	3	Brain	RNA	RNA	0.0772978	-0.049378	0.0103808	0.999807	0.974605	0.972333
Ccdc71l	322.458	x30m4	DESeq2_normalized-brain.xlsx	30	4	Brain	RNA	RNA	0.0772978	-0.049378	0.0103808	0.999807	0.974605	0.972333
Ccdc73	5.48822	x6m1	DESeq2_normalized-brain.xlsx	6	1	Brain	RNA	RNA	-0.0885386	-1.18105	-1.70051	0.999807
Ccdc73	6.67052	x6m2	DESeq2_normalized-brain.xlsx	6	2	Brain	RNA	RNA	-0.0885386	-1.18105	-1.70051	0.999807
Ccdc73	4.65848	x6m3	DESeq2_normalized-brain.xlsx	6	3	Brain	RNA	RNA	-0.0885386	-1.18105	-1.70051	0.999807
Ccdc73	3.48317	x6m4	DESeq2_normalized-brain.xlsx	6	4	Brain	RNA	RNA	-0.0885386	-1.18105	-1.70051	0.999807
Ccdc73	6.55821	x15m1	DESeq2_normalized-brain.xlsx	15	1	Brain	RNA	RNA	-0.0885386	-1.18105	-1.70051	0.999807
Ccdc73	5.74764	x15m2	DESeq2_normalized-brain.xlsx	15	2	Brain	RNA	RNA	-0.0885386	-1.18105	-1.70051	0.999807
Ccdc73	3.33174	x15m3	DESeq2_normalized-brain.xlsx	15	3	Brain	RNA	RNA	-0.0885386	-1.18105	-1.70051	0.999807
Ccdc73	3.96658	x15m4	DESeq2_normalized-brain.xlsx	15	4	Brain	RNA	RNA	-0.0885386	-1.18105	-1.70051	0.999807
Ccdc73	5.31599	x24m1	DESeq2_normalized-brain.xlsx	24	1	Brain	RNA	RNA	-0.0885386	-1.18105	-1.70051	0.999807
Ccdc73	1.89282	x24m2	DESeq2_normalized-brain.xlsx	24	2	Brain	RNA	RNA	-0.0885386	-1.18105	-1.70051	0.999807
Ccdc73	0	x24m3	DESeq2_normalized-brain.xlsx	24	3	Brain	RNA	RNA	-0.0885386	-1.18105	-1.70051	0.999807
Ccdc73	0	x24m4	DESeq2_normalized-brain.xlsx	24	4	Brain	RNA	RNA	-0.0885386	-1.18105	-1.70051	0.999807
Ccdc73	3.03302	x30m1	DESeq2_normalized-brain.xlsx	30	1	Brain	RNA	RNA	-0.0885386	-1.18105	-1.70051	0.999807
Ccdc73	2.82138	x30m2	DESeq2_normalized-brain.xlsx	30	2	Brain	RNA	RNA	-0.0885386	-1.18105	-1.70051	0.999807
Ccdc73	0.65911	x30m3	DESeq2_normalized-brain.xlsx	30	3	Brain	RNA	RNA	-0.0885386	-1.18105	-1.70051	0.999807
Ccdc73	0.97126	x30m4	DESeq2_normalized-brain.xlsx	30	4	Brain	RNA	RNA	-0.0885386	-1.18105	-1.70051	0.999807
Ccdc74a	152.573	x6m1	DESeq2_normalized-brain.xlsx	6	1	Brain	RNA	RNA	-0.243344	-0.0468429	0.0295523	0.999807	0.984852	0.937741
Ccdc74a	141.415	x6m2	DESeq2_normalized-brain.xlsx	6	2	Brain	RNA	RNA	-0.243344	-0.0468429	0.0295523	0.999807	0.984852	0.937741
Ccdc74a	143.248	x6m3	DESeq2_normalized-brain.xlsx	6	3	Brain	RNA	RNA	-0.243344	-0.0468429	0.0295523	0.999807	0.984852	0.937741
Ccdc74a	151.518	x6m4	DESeq2_normalized-brain.xlsx	6	4	Brain	RNA	RNA	-0.243344	-0.0468429	0.0295523	0.999807	0.984852	0.937741
Ccdc74a	134.443	x15m1	DESeq2_normalized-brain.xlsx	15	1	Brain	RNA	RNA	-0.243344	-0.0468429	0.0295523	0.999807	0.984852	0.937741
Ccdc74a	122.137	x15m2	DESeq2_normalized-brain.xlsx	15	2	Brain	RNA	RNA	-0.243344	-0.0468429	0.0295523	0.999807	0.984852	0.937741
Ccdc74a	128.272	x15m3	DESeq2_normalized-brain.xlsx	15	3	Brain	RNA	RNA	-0.243344	-0.0468429	0.0295523	0.999807	0.984852	0.937741
Ccdc74a	117.298	x15m4	DESeq2_normalized-brain.xlsx	15	4	Brain	RNA	RNA	-0.243344	-0.0468429	0.0295523	0.999807	0.984852	0.937741
Ccdc74a	134.229	x24m1	DESeq2_normalized-brain.xlsx	24	1	Brain	RNA	RNA	-0.243344	-0.0468429	0.0295523	0.999807	0.984852	0.937741
Ccdc74a	146.378	x24m2	DESeq2_normalized-brain.xlsx	24	2	Brain	RNA	RNA	-0.243344	-0.0468429	0.0295523	0.999807	0.984852	0.937741
Ccdc74a	133.241	x24m3	DESeq2_normalized-brain.xlsx	24	3	Brain	RNA	RNA	-0.243344	-0.0468429	0.0295523	0.999807	0.984852	0.937741
Ccdc74a	157.827	x24m4	DESeq2_normalized-brain.xlsx	24	4	Brain	RNA	RNA	-0.243344	-0.0468429	0.0295523	0.999807	0.984852	0.937741
Ccdc74a	159.234	x30m1	DESeq2_normalized-brain.xlsx	30	1	Brain	RNA	RNA	-0.243344	-0.0468429	0.0295523	0.999807	0.984852	0.937741
Ccdc74a	174.925	x30m2	DESeq2_normalized-brain.xlsx	30	2	Brain	RNA	RNA	-0.243344	-0.0468429	0.0295523	0.999807	0.984852	0.937741
Ccdc74a	140.39	x30m3	DESeq2_normalized-brain.xlsx	30	3	Brain	RNA	RNA	-0.243344	-0.0468429	0.0295523	0.999807	0.984852	0.937741
Ccdc74a	137.433	x30m4	DESeq2_normalized-brain.xlsx	30	4	Brain	RNA	RNA	-0.243344	-0.0468429	0.0295523	0.999807	0.984852	0.937741
Ccdc77	105.374	x6m1	DESeq2_normalized-brain.xlsx	6	1	Brain	RNA	RNA	-0.297528	0.0910121	0.171361	0.999807	0.968888	0.602119
Ccdc77	110.731	x6m2	DESeq2_normalized-brain.xlsx	6	2	Brain	RNA	RNA	-0.297528	0.0910121	0.171361	0.999807	0.968888	0.602119
Ccdc77	121.12	x6m3	DESeq2_normalized-brain.xlsx	6	3	Brain	RNA	RNA	-0.297528	0.0910121	0.171361	0.999807	0.968888	0.602119
Ccdc77	99.2705	x6m4	DESeq2_normalized-brain.xlsx	6	4	Brain	RNA	RNA	-0.297528	0.0910121	0.171361	0.999807	0.968888	0.602119
Ccdc77	103.292	x15m1	DESeq2_normalized-brain.xlsx	15	1	Brain	RNA	RNA	-0.297528	0.0910121	0.171361	0.999807	0.968888	0.602119
Ccdc77	84.7777	x15m2	DESeq2_normalized-brain.xlsx	15	2	Brain	RNA	RNA	-0.297528	0.0910121	0.171361	0.999807	0.968888	0.602119
Ccdc77	108.281	x15m3	DESeq2_normalized-brain.xlsx	15	3	Brain	RNA	RNA	-0.297528	0.0910121	0.171361	0.999807	0.968888	0.602119
Ccdc77	71.3985	x15m4	DESeq2_normalized-brain.xlsx	15	4	Brain	RNA	RNA	-0.297528	0.0910121	0.171361	0.999807	0.968888	0.602119
Ccdc77	120.274	x24m1	DESeq2_normalized-brain.xlsx	24	1	Brain	RNA	RNA	-0.297528	0.0910121	0.171361	0.999807	0.968888	0.602119
Ccdc77	111.046	x24m2	DESeq2_normalized-brain.xlsx	24	2	Brain	RNA	RNA	-0.297528	0.0910121	0.171361	0.999807	0.968888	0.602119
Ccdc77	114.688	x24m3	DESeq2_normalized-brain.xlsx	24	3	Brain	RNA	RNA	-0.297528	0.0910121	0.171361	0.999807	0.968888	0.602119
Ccdc77	121.658	x24m4	DESeq2_normalized-brain.xlsx	24	4	Brain	RNA	RNA	-0.297528	0.0910121	0.171361	0.999807	0.968888	0.602119
Ccdc77	100.09	x30m1	DESeq2_normalized-brain.xlsx	30	1	Brain	RNA	RNA	-0.297528	0.0910121	0.171361	0.999807	0.968888	0.602119
Ccdc77	118.498	x30m2	DESeq2_normalized-brain.xlsx	30	2	Brain	RNA	RNA	-0.297528	0.0910121	0.171361	0.999807	0.968888	0.602119
Ccdc77	132.481	x30m3	DESeq2_normalized-brain.xlsx	30	3	Brain	RNA	RNA	-0.297528	0.0910121	0.171361	0.999807	0.968888	0.602119
Ccdc77	134.034	x30m4	DESeq2_normalized-brain.xlsx	30	4	Brain	RNA	RNA	-0.297528	0.0910121	0.171361	0.999807	0.968888	0.602119
Ccdc78	7.68351	x6m1	DESeq2_normalized-brain.xlsx	6	1	Brain	RNA	RNA	-0.439014	-0.240944	-0.165928	0.999807	0.980198
Ccdc78	13.341	x6m2	DESeq2_normalized-brain.xlsx	6	2	Brain	RNA	RNA	-0.439014	-0.240944	-0.165928	0.999807	0.980198
Ccdc78	5.82309	x6m3	DESeq2_normalized-brain.xlsx	6	3	Brain	RNA	RNA	-0.439014	-0.240944	-0.165928	0.999807	0.980198
Ccdc78	10.4495	x6m4	DESeq2_normalized-brain.xlsx	6	4	Brain	RNA	RNA	-0.439014	-0.240944	-0.165928	0.999807	0.980198
Ccdc78	6.55821	x15m1	DESeq2_normalized-brain.xlsx	15	1	Brain	RNA	RNA	-0.439014	-0.240944	-0.165928	0.999807	0.980198
Ccdc78	5.74764	x15m2	DESeq2_normalized-brain.xlsx	15	2	Brain	RNA	RNA	-0.439014	-0.240944	-0.165928	0.999807	0.980198
Ccdc78	9.99521	x15m3	DESeq2_normalized-brain.xlsx	15	3	Brain	RNA	RNA	-0.439014	-0.240944	-0.165928	0.999807	0.980198
Ccdc78	5.66655	x15m4	DESeq2_normalized-brain.xlsx	15	4	Brain	RNA	RNA	-0.439014	-0.240944	-0.165928	0.999807	0.980198
Ccdc78	11.2965	x24m1	DESeq2_normalized-brain.xlsx	24	1	Brain	RNA	RNA	-0.439014	-0.240944	-0.165928	0.999807	0.980198
Ccdc78	10.0951	x24m2	DESeq2_normalized-brain.xlsx	24	2	Brain	RNA	RNA	-0.439014	-0.240944	-0.165928	0.999807	0.980198
Ccdc78	1.68659	x24m3	DESeq2_normalized-brain.xlsx	24	3	Brain	RNA	RNA	-0.439014	-0.240944	-0.165928	0.999807	0.980198
Ccdc78	4.93209	x24m4	DESeq2_normalized-brain.xlsx	24	4	Brain	RNA	RNA	-0.439014	-0.240944	-0.165928	0.999807	0.980198
Ccdc78	12.1321	x30m1	DESeq2_normalized-brain.xlsx	30	1	Brain	RNA	RNA	-0.439014	-0.240944	-0.165928	0.999807	0.980198
Ccdc78	11.2855	x30m2	DESeq2_normalized-brain.xlsx	30	2	Brain	RNA	RNA	-0.439014	-0.240944	-0.165928	0.999807	0.980198
Ccdc78	5.27288	x30m3	DESeq2_normalized-brain.xlsx	30	3	Brain	RNA	RNA	-0.439014	-0.240944	-0.165928	0.999807	0.980198
Ccdc78	6.31319	x30m4	DESeq2_normalized-brain.xlsx	30	4	Brain	RNA	RNA	-0.439014	-0.240944	-0.165928	0.999807	0.980198
Ccdc7a	0	x6m1	DESeq2_normalized-brain.xlsx	6	1	Brain	RNA	RNA
Ccdc7a	0	x6m2	DESeq2_normalized-brain.xlsx	6	2	Brain	RNA	RNA
Ccdc7a	0	x6m3	DESeq2_normalized-brain.xlsx	6	3	Brain	RNA	RNA
Ccdc7a	0	x6m4	DESeq2_normalized-brain.xlsx	6	4	Brain	RNA	RNA
Ccdc7a	0	x15m1	DESeq2_normalized-brain.xlsx	15	1	Brain	RNA	RNA
Ccdc7a	0	x15m2	DESeq2_normalized-brain.xlsx	15	2	Brain	RNA	RNA
Ccdc7a	0	x15m3	DESeq2_normalized-brain.xlsx	15	3	Brain	RNA	RNA
Ccdc7a	0	x15m4	DESeq2_normalized-brain.xlsx	15	4	Brain	RNA	RNA
Ccdc7a	0	x24m1	DESeq2_normalized-brain.xlsx	24	1	Brain	RNA	RNA
Ccdc7a	0	x24m2	DESeq2_normalized-brain.xlsx	24	2	Brain	RNA	RNA
Ccdc7a	0	x24m3	DESeq2_normalized-brain.xlsx	24	3	Brain	RNA	RNA
Ccdc7a	0	x24m4	DESeq2_normalized-brain.xlsx	24	4	Brain	RNA	RNA
Ccdc7a	0	x30m1	DESeq2_normalized-brain.xlsx	30	1	Brain	RNA	RNA
Ccdc7a	0	x30m2	DESeq2_normalized-brain.xlsx	30	2	Brain	RNA	RNA
Ccdc7a	0	x30m3	DESeq2_normalized-brain.xlsx	30	3	Brain	RNA	RNA
Ccdc7a	0	x30m4	DESeq2_normalized-brain.xlsx	30	4	Brain	RNA	RNA
Ccdc7b	0	x6m1	DESeq2_normalized-brain.xlsx	6	1	Brain	RNA	RNA
Ccdc7b	0	x6m2	DESeq2_normalized-brain.xlsx	6	2	Brain	RNA	RNA
Ccdc7b	0	x6m3	DESeq2_normalized-brain.xlsx	6	3	Brain	RNA	RNA
Ccdc7b	0	x6m4	DESeq2_normalized-brain.xlsx	6	4	Brain	RNA	RNA
Ccdc7b	0	x15m1	DESeq2_normalized-brain.xlsx	15	1	Brain	RNA	RNA
Ccdc7b	0	x15m2	DESeq2_normalized-brain.xlsx	15	2	Brain	RNA	RNA
Ccdc7b	0	x15m3	DESeq2_normalized-brain.xlsx	15	3	Brain	RNA	RNA
Ccdc7b	0	x15m4	DESeq2_normalized-brain.xlsx	15	4	Brain	RNA	RNA
Ccdc7b	0	x24m1	DESeq2_normalized-brain.xlsx	24	1	Brain	RNA	RNA
Ccdc7b	0	x24m2	DESeq2_normalized-brain.xlsx	24	2	Brain	RNA	RNA
Ccdc7b	0	x24m3	DESeq2_normalized-brain.xlsx	24	3	Brain	RNA	RNA
Ccdc7b	0	x24m4	DESeq2_normalized-brain.xlsx	24	4	Brain	RNA	RNA
Ccdc7b	0	x30m1	DESeq2_normalized-brain.xlsx	30	1	Brain	RNA	RNA
Ccdc7b	0	x30m2	DESeq2_normalized-brain.xlsx	30	2	Brain	RNA	RNA
Ccdc7b	0	x30m3	DESeq2_normalized-brain.xlsx	30	3	Brain	RNA	RNA
Ccdc7b	0	x30m4	DESeq2_normalized-brain.xlsx	30	4	Brain	RNA	RNA
Ccdc8	61.4681	x6m1	DESeq2_normalized-brain.xlsx	6	1	Brain	RNA	RNA	0.0591487	0.112247	-0.0978321	0.999807	0.966919	0.844935
Ccdc8	64.0369	x6m2	DESeq2_normalized-brain.xlsx	6	2	Brain	RNA	RNA	0.0591487	0.112247	-0.0978321	0.999807	0.966919	0.844935
Ccdc8	69.8771	x6m3	DESeq2_normalized-brain.xlsx	6	3	Brain	RNA	RNA	0.0591487	0.112247	-0.0978321	0.999807	0.966919	0.844935
Ccdc8	57.4724	x6m4	DESeq2_normalized-brain.xlsx	6	4	Brain	RNA	RNA	0.0591487	0.112247	-0.0978321	0.999807	0.966919	0.844935
Ccdc8	54.1052	x15m1	DESeq2_normalized-brain.xlsx	15	1	Brain	RNA	RNA	0.0591487	0.112247	-0.0978321	0.999807	0.966919	0.844935
Ccdc8	64.6609	x15m2	DESeq2_normalized-brain.xlsx	15	2	Brain	RNA	RNA	0.0591487	0.112247	-0.0978321	0.999807	0.966919	0.844935
Ccdc8	81.6275	x15m3	DESeq2_normalized-brain.xlsx	15	3	Brain	RNA	RNA	0.0591487	0.112247	-0.0978321	0.999807	0.966919	0.844935
Ccdc8	65.1653	x15m4	DESeq2_normalized-brain.xlsx	15	4	Brain	RNA	RNA	0.0591487	0.112247	-0.0978321	0.999807	0.966919	0.844935
Ccdc8	59.8049	x24m1	DESeq2_normalized-brain.xlsx	24	1	Brain	RNA	RNA	0.0591487	0.112247	-0.0978321	0.999807	0.966919	0.844935
Ccdc8	75.713	x24m2	DESeq2_normalized-brain.xlsx	24	2	Brain	RNA	RNA	0.0591487	0.112247	-0.0978321	0.999807	0.966919	0.844935
Ccdc8	65.777	x24m3	DESeq2_normalized-brain.xlsx	24	3	Brain	RNA	RNA	0.0591487	0.112247	-0.0978321	0.999807	0.966919	0.844935
Ccdc8	73.9814	x24m4	DESeq2_normalized-brain.xlsx	24	4	Brain	RNA	RNA	0.0591487	0.112247	-0.0978321	0.999807	0.966919	0.844935
Ccdc8	65.21	x30m1	DESeq2_normalized-brain.xlsx	30	1	Brain	RNA	RNA	0.0591487	0.112247	-0.0978321	0.999807	0.966919	0.844935
Ccdc8	50.7848	x30m2	DESeq2_normalized-brain.xlsx	30	2	Brain	RNA	RNA	0.0591487	0.112247	-0.0978321	0.999807	0.966919	0.844935
Ccdc8	65.2519	x30m3	DESeq2_normalized-brain.xlsx	30	3	Brain	RNA	RNA	0.0591487	0.112247	-0.0978321	0.999807	0.966919	0.844935
Ccdc8	55.8474	x30m4	DESeq2_normalized-brain.xlsx	30	4	Brain	RNA	RNA	0.0591487	0.112247	-0.0978321	0.999807	0.966919	0.844935
Ccdc80	84.5187	x6m1	DESeq2_normalized-brain.xlsx	6	1	Brain	RNA	RNA	-0.00585239	0.0409065	-0.190183	0.999807	0.989889	0.577898
Ccdc80	89.3849	x6m2	DESeq2_normalized-brain.xlsx	6	2	Brain	RNA	RNA	-0.00585239	0.0409065	-0.190183	0.999807	0.989889	0.577898
Ccdc80	105.98	x6m3	DESeq2_normalized-brain.xlsx	6	3	Brain	RNA	RNA	-0.00585239	0.0409065	-0.190183	0.999807	0.989889	0.577898
Ccdc80	102.754	x6m4	DESeq2_normalized-brain.xlsx	6	4	Brain	RNA	RNA	-0.00585239	0.0409065	-0.190183	0.999807	0.989889	0.577898
Ccdc80	88.5358	x15m1	DESeq2_normalized-brain.xlsx	15	1	Brain	RNA	RNA	-0.00585239	0.0409065	-0.190183	0.999807	0.989889	0.577898
Ccdc80	103.457	x15m2	DESeq2_normalized-brain.xlsx	15	2	Brain	RNA	RNA	-0.00585239	0.0409065	-0.190183	0.999807	0.989889	0.577898
Ccdc80	89.9569	x15m3	DESeq2_normalized-brain.xlsx	15	3	Brain	RNA	RNA	-0.00585239	0.0409065	-0.190183	0.999807	0.989889	0.577898
Ccdc80	96.3313	x15m4	DESeq2_normalized-brain.xlsx	15	4	Brain	RNA	RNA	-0.00585239	0.0409065	-0.190183	0.999807	0.989889	0.577898
Ccdc80	92.3654	x24m1	DESeq2_normalized-brain.xlsx	24	1	Brain	RNA	RNA	-0.00585239	0.0409065	-0.190183	0.999807	0.989889	0.577898
Ccdc80	99.0578	x24m2	DESeq2_normalized-brain.xlsx	24	2	Brain	RNA	RNA	-0.00585239	0.0409065	-0.190183	0.999807	0.989889	0.577898
Ccdc80	106.255	x24m3	DESeq2_normalized-brain.xlsx	24	3	Brain	RNA	RNA	-0.00585239	0.0409065	-0.190183	0.999807	0.989889	0.577898
Ccdc80	96.9978	x24m4	DESeq2_normalized-brain.xlsx	24	4	Brain	RNA	RNA	-0.00585239	0.0409065	-0.190183	0.999807	0.989889	0.577898
Ccdc80	94.0237	x30m1	DESeq2_normalized-brain.xlsx	30	1	Brain	RNA	RNA	-0.00585239	0.0409065	-0.190183	0.999807	0.989889	0.577898
Ccdc80	102.98	x30m2	DESeq2_normalized-brain.xlsx	30	2	Brain	RNA	RNA	-0.00585239	0.0409065	-0.190183	0.999807	0.989889	0.577898
Ccdc80	66.5701	x30m3	DESeq2_normalized-brain.xlsx	30	3	Brain	RNA	RNA	-0.00585239	0.0409065	-0.190183	0.999807	0.989889	0.577898
Ccdc80	80.1289	x30m4	DESeq2_normalized-brain.xlsx	30	4	Brain	RNA	RNA	-0.00585239	0.0409065	-0.190183	0.999807	0.989889	0.577898
Ccdc81	15.367	x6m1	DESeq2_normalized-brain.xlsx	6	1	Brain	RNA	RNA	-0.169495	-0.16583	-0.35854	0.999807	0.974609	0.616758
Ccdc81	33.3526	x6m2	DESeq2_normalized-brain.xlsx	6	2	Brain	RNA	RNA	-0.169495	-0.16583	-0.35854	0.999807	0.974609	0.616758
Ccdc81	30.2801	x6m3	DESeq2_normalized-brain.xlsx	6	3	Brain	RNA	RNA	-0.169495	-0.16583	-0.35854	0.999807	0.974609	0.616758
Ccdc81	26.1238	x6m4	DESeq2_normalized-brain.xlsx	6	4	Brain	RNA	RNA	-0.169495	-0.16583	-0.35854	0.999807	0.974609	0.616758
Ccdc81	29.5119	x15m1	DESeq2_normalized-brain.xlsx	15	1	Brain	RNA	RNA	-0.169495	-0.16583	-0.35854	0.999807	0.974609	0.616758
Ccdc81	20.1167	x15m2	DESeq2_normalized-brain.xlsx	15	2	Brain	RNA	RNA	-0.169495	-0.16583	-0.35854	0.999807	0.974609	0.616758
Ccdc81	16.6587	x15m3	DESeq2_normalized-brain.xlsx	15	3	Brain	RNA	RNA	-0.169495	-0.16583	-0.35854	0.999807	0.974609	0.616758
Ccdc81	25.4995	x15m4	DESeq2_normalized-brain.xlsx	15	4	Brain	RNA	RNA	-0.169495	-0.16583	-0.35854	0.999807	0.974609	0.616758
Ccdc81	22.593	x24m1	DESeq2_normalized-brain.xlsx	24	1	Brain	RNA	RNA	-0.169495	-0.16583	-0.35854	0.999807	0.974609	0.616758
Ccdc81	18.2973	x24m2	DESeq2_normalized-brain.xlsx	24	2	Brain	RNA	RNA	-0.169495	-0.16583	-0.35854	0.999807	0.974609	0.616758
Ccdc81	35.4184	x24m3	DESeq2_normalized-brain.xlsx	24	3	Brain	RNA	RNA	-0.169495	-0.16583	-0.35854	0.999807	0.974609	0.616758
Ccdc81	19.7284	x24m4	DESeq2_normalized-brain.xlsx	24	4	Brain	RNA	RNA	-0.169495	-0.16583	-0.35854	0.999807	0.974609	0.616758
Ccdc81	24.2642	x30m1	DESeq2_normalized-brain.xlsx	30	1	Brain	RNA	RNA	-0.169495	-0.16583	-0.35854	0.999807	0.974609	0.616758
Ccdc81	26.8031	x30m2	DESeq2_normalized-brain.xlsx	30	2	Brain	RNA	RNA	-0.169495	-0.16583	-0.35854	0.999807	0.974609	0.616758
Ccdc81	15.1595	x30m3	DESeq2_normalized-brain.xlsx	30	3	Brain	RNA	RNA	-0.169495	-0.16583	-0.35854	0.999807	0.974609	0.616758
Ccdc81	18.4539	x30m4	DESeq2_normalized-brain.xlsx	30	4	Brain	RNA	RNA	-0.169495	-0.16583	-0.35854	0.999807	0.974609	0.616758
Ccdc82	805.671	x6m1	DESeq2_normalized-brain.xlsx	6	1	Brain	RNA	RNA	0.0181081	0.101138	0.226311	0.999807	0.791238	0.019439
Ccdc82	779.116	x6m2	DESeq2_normalized-brain.xlsx	6	2	Brain	RNA	RNA	0.0181081	0.101138	0.226311	0.999807	0.791238	0.019439
Ccdc82	737.204	x6m3	DESeq2_normalized-brain.xlsx	6	3	Brain	RNA	RNA	0.0181081	0.101138	0.226311	0.999807	0.791238	0.019439
Ccdc82	707.084	x6m4	DESeq2_normalized-brain.xlsx	6	4	Brain	RNA	RNA	0.0181081	0.101138	0.226311	0.999807	0.791238	0.019439
Ccdc82	800.102	x15m1	DESeq2_normalized-brain.xlsx	15	1	Brain	RNA	RNA	0.0181081	0.101138	0.226311	0.999807	0.791238	0.019439
Ccdc82	760.125	x15m2	DESeq2_normalized-brain.xlsx	15	2	Brain	RNA	RNA	0.0181081	0.101138	0.226311	0.999807	0.791238	0.019439
Ccdc82	799.617	x15m3	DESeq2_normalized-brain.xlsx	15	3	Brain	RNA	RNA	0.0181081	0.101138	0.226311	0.999807	0.791238	0.019439
Ccdc82	729.284	x15m4	DESeq2_normalized-brain.xlsx	15	4	Brain	RNA	RNA	0.0181081	0.101138	0.226311	0.999807	0.791238	0.019439
Ccdc82	877.139	x24m1	DESeq2_normalized-brain.xlsx	24	1	Brain	RNA	RNA	0.0181081	0.101138	0.226311	0.999807	0.791238	0.019439
Ccdc82	802.558	x24m2	DESeq2_normalized-brain.xlsx	24	2	Brain	RNA	RNA	0.0181081	0.101138	0.226311	0.999807	0.791238	0.019439
Ccdc82	762.338	x24m3	DESeq2_normalized-brain.xlsx	24	3	Brain	RNA	RNA	0.0181081	0.101138	0.226311	0.999807	0.791238	0.019439
Ccdc82	798.999	x24m4	DESeq2_normalized-brain.xlsx	24	4	Brain	RNA	RNA	0.0181081	0.101138	0.226311	0.999807	0.791238	0.019439
Ccdc82	858.345	x30m1	DESeq2_normalized-brain.xlsx	30	1	Brain	RNA	RNA	0.0181081	0.101138	0.226311	0.999807	0.791238	0.019439
Ccdc82	819.61	x30m2	DESeq2_normalized-brain.xlsx	30	2	Brain	RNA	RNA	0.0181081	0.101138	0.226311	0.999807	0.791238	0.019439
Ccdc82	964.277	x30m3	DESeq2_normalized-brain.xlsx	30	3	Brain	RNA	RNA	0.0181081	0.101138	0.226311	0.999807	0.791238	0.019439
Ccdc82	891.617	x30m4	DESeq2_normalized-brain.xlsx	30	4	Brain	RNA	RNA	0.0181081	0.101138	0.226311	0.999807	0.791238	0.019439
Ccdc83	1.09764	x6m1	DESeq2_normalized-brain.xlsx	6	1	Brain	RNA	RNA	-0.825677	-0.338317	-0.47846
Ccdc83	0	x6m2	DESeq2_normalized-brain.xlsx	6	2	Brain	RNA	RNA	-0.825677	-0.338317	-0.47846
Ccdc83	0	x6m3	DESeq2_normalized-brain.xlsx	6	3	Brain	RNA	RNA	-0.825677	-0.338317	-0.47846
Ccdc83	0	x6m4	DESeq2_normalized-brain.xlsx	6	4	Brain	RNA	RNA	-0.825677	-0.338317	-0.47846
Ccdc83	0	x15m1	DESeq2_normalized-brain.xlsx	15	1	Brain	RNA	RNA	-0.825677	-0.338317	-0.47846
Ccdc83	0	x15m2	DESeq2_normalized-brain.xlsx	15	2	Brain	RNA	RNA	-0.825677	-0.338317	-0.47846
Ccdc83	0	x15m3	DESeq2_normalized-brain.xlsx	15	3	Brain	RNA	RNA	-0.825677	-0.338317	-0.47846
Ccdc83	0	x15m4	DESeq2_normalized-brain.xlsx	15	4	Brain	RNA	RNA	-0.825677	-0.338317	-0.47846
Ccdc83	0	x24m1	DESeq2_normalized-brain.xlsx	24	1	Brain	RNA	RNA	-0.825677	-0.338317	-0.47846
Ccdc83	0	x24m2	DESeq2_normalized-brain.xlsx	24	2	Brain	RNA	RNA	-0.825677	-0.338317	-0.47846
Ccdc83	1.68659	x24m3	DESeq2_normalized-brain.xlsx	24	3	Brain	RNA	RNA	-0.825677	-0.338317	-0.47846
Ccdc83	0	x24m4	DESeq2_normalized-brain.xlsx	24	4	Brain	RNA	RNA	-0.825677	-0.338317	-0.47846
Ccdc83	0	x30m1	DESeq2_normalized-brain.xlsx	30	1	Brain	RNA	RNA	-0.825677	-0.338317	-0.47846
Ccdc83	1.41069	x30m2	DESeq2_normalized-brain.xlsx	30	2	Brain	RNA	RNA	-0.825677	-0.338317	-0.47846
Ccdc83	0	x30m3	DESeq2_normalized-brain.xlsx	30	3	Brain	RNA	RNA	-0.825677	-0.338317	-0.47846
Ccdc83	0	x30m4	DESeq2_normalized-brain.xlsx	30	4	Brain	RNA	RNA	-0.825677	-0.338317	-0.47846
Ccdc84	199.771	x6m1	DESeq2_normalized-brain.xlsx	6	1	Brain	RNA	RNA	-0.0414458	-0.133138	0.158974	0.999807	0.904133	0.519128
Ccdc84	220.127	x6m2	DESeq2_normalized-brain.xlsx	6	2	Brain	RNA	RNA	-0.0414458	-0.133138	0.158974	0.999807	0.904133	0.519128
Ccdc84	200.314	x6m3	DESeq2_normalized-brain.xlsx	6	3	Brain	RNA	RNA	-0.0414458	-0.133138	0.158974	0.999807	0.904133	0.519128
Ccdc84	224.665	x6m4	DESeq2_normalized-brain.xlsx	6	4	Brain	RNA	RNA	-0.0414458	-0.133138	0.158974	0.999807	0.904133	0.519128
Ccdc84	201.665	x15m1	DESeq2_normalized-brain.xlsx	15	1	Brain	RNA	RNA	-0.0414458	-0.133138	0.158974	0.999807	0.904133	0.519128
Ccdc84	235.653	x15m2	DESeq2_normalized-brain.xlsx	15	2	Brain	RNA	RNA	-0.0414458	-0.133138	0.158974	0.999807	0.904133	0.519128
Ccdc84	219.895	x15m3	DESeq2_normalized-brain.xlsx	15	3	Brain	RNA	RNA	-0.0414458	-0.133138	0.158974	0.999807	0.904133	0.519128
Ccdc84	172.83	x15m4	DESeq2_normalized-brain.xlsx	15	4	Brain	RNA	RNA	-0.0414458	-0.133138	0.158974	0.999807	0.904133	0.519128
Ccdc84	186.06	x24m1	DESeq2_normalized-brain.xlsx	24	1	Brain	RNA	RNA	-0.0414458	-0.133138	0.158974	0.999807	0.904133	0.519128
Ccdc84	185.497	x24m2	DESeq2_normalized-brain.xlsx	24	2	Brain	RNA	RNA	-0.0414458	-0.133138	0.158974	0.999807	0.904133	0.519128
Ccdc84	202.391	x24m3	DESeq2_normalized-brain.xlsx	24	3	Brain	RNA	RNA	-0.0414458	-0.133138	0.158974	0.999807	0.904133	0.519128
Ccdc84	198.928	x24m4	DESeq2_normalized-brain.xlsx	24	4	Brain	RNA	RNA	-0.0414458	-0.133138	0.158974	0.999807	0.904133	0.519128
Ccdc84	213.828	x30m1	DESeq2_normalized-brain.xlsx	30	1	Brain	RNA	RNA	-0.0414458	-0.133138	0.158974	0.999807	0.904133	0.519128
Ccdc84	239.817	x30m2	DESeq2_normalized-brain.xlsx	30	2	Brain	RNA	RNA	-0.0414458	-0.133138	0.158974	0.999807	0.904133	0.519128
Ccdc84	274.849	x30m3	DESeq2_normalized-brain.xlsx	30	3	Brain	RNA	RNA	-0.0414458	-0.133138	0.158974	0.999807	0.904133	0.519128
Ccdc84	209.307	x30m4	DESeq2_normalized-brain.xlsx	30	4	Brain	RNA	RNA	-0.0414458	-0.133138	0.158974	0.999807	0.904133	0.519128
Ccdc85a	1212.9	x6m1	DESeq2_normalized-brain.xlsx	6	1	Brain	RNA	RNA	0.0228164	0.0549581	-0.0616491	0.999807	0.937726	0.679093
Ccdc85a	1207.36	x6m2	DESeq2_normalized-brain.xlsx	6	2	Brain	RNA	RNA	0.0228164	0.0549581	-0.0616491	0.999807	0.937726	0.679093
Ccdc85a	1354.45	x6m3	DESeq2_normalized-brain.xlsx	6	3	Brain	RNA	RNA	0.0228164	0.0549581	-0.0616491	0.999807	0.937726	0.679093
Ccdc85a	1253.94	x6m4	DESeq2_normalized-brain.xlsx	6	4	Brain	RNA	RNA	0.0228164	0.0549581	-0.0616491	0.999807	0.937726	0.679093
Ccdc85a	1357.55	x15m1	DESeq2_normalized-brain.xlsx	15	1	Brain	RNA	RNA	0.0228164	0.0549581	-0.0616491	0.999807	0.937726	0.679093
Ccdc85a	1286.03	x15m2	DESeq2_normalized-brain.xlsx	15	2	Brain	RNA	RNA	0.0228164	0.0549581	-0.0616491	0.999807	0.937726	0.679093
Ccdc85a	1312.7	x15m3	DESeq2_normalized-brain.xlsx	15	3	Brain	RNA	RNA	0.0228164	0.0549581	-0.0616491	0.999807	0.937726	0.679093
Ccdc85a	1176.37	x15m4	DESeq2_normalized-brain.xlsx	15	4	Brain	RNA	RNA	0.0228164	0.0549581	-0.0616491	0.999807	0.937726	0.679093
Ccdc85a	1337.64	x24m1	DESeq2_normalized-brain.xlsx	24	1	Brain	RNA	RNA	0.0228164	0.0549581	-0.0616491	0.999807	0.937726	0.679093
Ccdc85a	1251.79	x24m2	DESeq2_normalized-brain.xlsx	24	2	Brain	RNA	RNA	0.0228164	0.0549581	-0.0616491	0.999807	0.937726	0.679093
Ccdc85a	1332.41	x24m3	DESeq2_normalized-brain.xlsx	24	3	Brain	RNA	RNA	0.0228164	0.0549581	-0.0616491	0.999807	0.937726	0.679093
Ccdc85a	1308.65	x24m4	DESeq2_normalized-brain.xlsx	24	4	Brain	RNA	RNA	0.0228164	0.0549581	-0.0616491	0.999807	0.937726	0.679093
Ccdc85a	1081.27	x30m1	DESeq2_normalized-brain.xlsx	30	1	Brain	RNA	RNA	0.0228164	0.0549581	-0.0616491	0.999807	0.937726	0.679093
Ccdc85a	1163.82	x30m2	DESeq2_normalized-brain.xlsx	30	2	Brain	RNA	RNA	0.0228164	0.0549581	-0.0616491	0.999807	0.937726	0.679093
Ccdc85a	1226.6	x30m3	DESeq2_normalized-brain.xlsx	30	3	Brain	RNA	RNA	0.0228164	0.0549581	-0.0616491	0.999807	0.937726	0.679093
Ccdc85a	1318.49	x30m4	DESeq2_normalized-brain.xlsx	30	4	Brain	RNA	RNA	0.0228164	0.0549581	-0.0616491	0.999807	0.937726	0.679093
Ccdc85b	1668.42	x6m1	DESeq2_normalized-brain.xlsx	6	1	Brain	RNA	RNA	-0.111161	-0.1873	-0.362842	0.878801	0.0366907	1.05e-09
Ccdc85b	1600.92	x6m2	DESeq2_normalized-brain.xlsx	6	2	Brain	RNA	RNA	-0.111161	-0.1873	-0.362842	0.878801	0.0366907	1.05e-09
Ccdc85b	1562.92	x6m3	DESeq2_normalized-brain.xlsx	6	3	Brain	RNA	RNA	-0.111161	-0.1873	-0.362842	0.878801	0.0366907	1.05e-09
Ccdc85b	1548.27	x6m4	DESeq2_normalized-brain.xlsx	6	4	Brain	RNA	RNA	-0.111161	-0.1873	-0.362842	0.878801	0.0366907	1.05e-09
Ccdc85b	1482.16	x15m1	DESeq2_normalized-brain.xlsx	15	1	Brain	RNA	RNA	-0.111161	-0.1873	-0.362842	0.878801	0.0366907	1.05e-09
Ccdc85b	1478.58	x15m2	DESeq2_normalized-brain.xlsx	15	2	Brain	RNA	RNA	-0.111161	-0.1873	-0.362842	0.878801	0.0366907	1.05e-09
Ccdc85b	1409.32	x15m3	DESeq2_normalized-brain.xlsx	15	3	Brain	RNA	RNA	-0.111161	-0.1873	-0.362842	0.878801	0.0366907	1.05e-09
Ccdc85b	1527.13	x15m4	DESeq2_normalized-brain.xlsx	15	4	Brain	RNA	RNA	-0.111161	-0.1873	-0.362842	0.878801	0.0366907	1.05e-09
Ccdc85b	1408.07	x24m1	DESeq2_normalized-brain.xlsx	24	1	Brain	RNA	RNA	-0.111161	-0.1873	-0.362842	0.878801	0.0366907	1.05e-09
Ccdc85b	1421.51	x24m2	DESeq2_normalized-brain.xlsx	24	2	Brain	RNA	RNA	-0.111161	-0.1873	-0.362842	0.878801	0.0366907	1.05e-09
Ccdc85b	1280.12	x24m3	DESeq2_normalized-brain.xlsx	24	3	Brain	RNA	RNA	-0.111161	-0.1873	-0.362842	0.878801	0.0366907	1.05e-09
Ccdc85b	1491.14	x24m4	DESeq2_normalized-brain.xlsx	24	4	Brain	RNA	RNA	-0.111161	-0.1873	-0.362842	0.878801	0.0366907	1.05e-09
Ccdc85b	1290.55	x30m1	DESeq2_normalized-brain.xlsx	30	1	Brain	RNA	RNA	-0.111161	-0.1873	-0.362842	0.878801	0.0366907	1.05e-09
Ccdc85b	1271.03	x30m2	DESeq2_normalized-brain.xlsx	30	2	Brain	RNA	RNA	-0.111161	-0.1873	-0.362842	0.878801	0.0366907	1.05e-09
Ccdc85b	1206.17	x30m3	DESeq2_normalized-brain.xlsx	30	3	Brain	RNA	RNA	-0.111161	-0.1873	-0.362842	0.878801	0.0366907	1.05e-09
Ccdc85b	1218.45	x30m4	DESeq2_normalized-brain.xlsx	30	4	Brain	RNA	RNA	-0.111161	-0.1873	-0.362842	0.878801	0.0366907	1.05e-09
Ccdc85c	1131.67	x6m1	DESeq2_normalized-brain.xlsx	6	1	Brain	RNA	RNA	-0.0423068	-0.164015	-0.175293	0.999807	0.123032	0.0152572
Ccdc85c	1163.34	x6m2	DESeq2_normalized-brain.xlsx	6	2	Brain	RNA	RNA	-0.0423068	-0.164015	-0.175293	0.999807	0.123032	0.0152572
Ccdc85c	1050.49	x6m3	DESeq2_normalized-brain.xlsx	6	3	Brain	RNA	RNA	-0.0423068	-0.164015	-0.175293	0.999807	0.123032	0.0152572
Ccdc85c	1098.94	x6m4	DESeq2_normalized-brain.xlsx	6	4	Brain	RNA	RNA	-0.0423068	-0.164015	-0.175293	0.999807	0.123032	0.0152572
Ccdc85c	1049.31	x15m1	DESeq2_normalized-brain.xlsx	15	1	Brain	RNA	RNA	-0.0423068	-0.164015	-0.175293	0.999807	0.123032	0.0152572
Ccdc85c	1086.3	x15m2	DESeq2_normalized-brain.xlsx	15	2	Brain	RNA	RNA	-0.0423068	-0.164015	-0.175293	0.999807	0.123032	0.0152572
Ccdc85c	1129.46	x15m3	DESeq2_normalized-brain.xlsx	15	3	Brain	RNA	RNA	-0.0423068	-0.164015	-0.175293	0.999807	0.123032	0.0152572
Ccdc85c	1059.64	x15m4	DESeq2_normalized-brain.xlsx	15	4	Brain	RNA	RNA	-0.0423068	-0.164015	-0.175293	0.999807	0.123032	0.0152572
Ccdc85c	970.169	x24m1	DESeq2_normalized-brain.xlsx	24	1	Brain	RNA	RNA	-0.0423068	-0.164015	-0.175293	0.999807	0.123032	0.0152572
Ccdc85c	994.995	x24m2	DESeq2_normalized-brain.xlsx	24	2	Brain	RNA	RNA	-0.0423068	-0.164015	-0.175293	0.999807	0.123032	0.0152572
Ccdc85c	981.595	x24m3	DESeq2_normalized-brain.xlsx	24	3	Brain	RNA	RNA	-0.0423068	-0.164015	-0.175293	0.999807	0.123032	0.0152572
Ccdc85c	1027.52	x24m4	DESeq2_normalized-brain.xlsx	24	4	Brain	RNA	RNA	-0.0423068	-0.164015	-0.175293	0.999807	0.123032	0.0152572
Ccdc85c	1035.78	x30m1	DESeq2_normalized-brain.xlsx	30	1	Brain	RNA	RNA	-0.0423068	-0.164015	-0.175293	0.999807	0.123032	0.0152572
Ccdc85c	952.214	x30m2	DESeq2_normalized-brain.xlsx	30	2	Brain	RNA	RNA	-0.0423068	-0.164015	-0.175293	0.999807	0.123032	0.0152572
Ccdc85c	980.755	x30m3	DESeq2_normalized-brain.xlsx	30	3	Brain	RNA	RNA	-0.0423068	-0.164015	-0.175293	0.999807	0.123032	0.0152572
Ccdc85c	974.174	x30m4	DESeq2_normalized-brain.xlsx	30	4	Brain	RNA	RNA	-0.0423068	-0.164015	-0.175293	0.999807	0.123032	0.0152572
Ccdc86	142.694	x6m1	DESeq2_normalized-brain.xlsx	6	1	Brain	RNA	RNA	-0.0288401	-0.138243	-0.218955	0.999807	0.932598	0.491613
Ccdc86	152.088	x6m2	DESeq2_normalized-brain.xlsx	6	2	Brain	RNA	RNA	-0.0288401	-0.138243	-0.218955	0.999807	0.932598	0.491613
Ccdc86	137.425	x6m3	DESeq2_normalized-brain.xlsx	6	3	Brain	RNA	RNA	-0.0288401	-0.138243	-0.218955	0.999807	0.932598	0.491613
Ccdc86	135.844	x6m4	DESeq2_normalized-brain.xlsx	6	4	Brain	RNA	RNA	-0.0288401	-0.138243	-0.218955	0.999807	0.932598	0.491613
Ccdc86	170.513	x15m1	DESeq2_normalized-brain.xlsx	15	1	Brain	RNA	RNA	-0.0288401	-0.138243	-0.218955	0.999807	0.932598	0.491613
Ccdc86	129.322	x15m2	DESeq2_normalized-brain.xlsx	15	2	Brain	RNA	RNA	-0.0288401	-0.138243	-0.218955	0.999807	0.932598	0.491613
Ccdc86	119.943	x15m3	DESeq2_normalized-brain.xlsx	15	3	Brain	RNA	RNA	-0.0288401	-0.138243	-0.218955	0.999807	0.932598	0.491613
Ccdc86	138.264	x15m4	DESeq2_normalized-brain.xlsx	15	4	Brain	RNA	RNA	-0.0288401	-0.138243	-0.218955	0.999807	0.932598	0.491613
Ccdc86	136.887	x24m1	DESeq2_normalized-brain.xlsx	24	1	Brain	RNA	RNA	-0.0288401	-0.138243	-0.218955	0.999807	0.932598	0.491613
Ccdc86	133.76	x24m2	DESeq2_normalized-brain.xlsx	24	2	Brain	RNA	RNA	-0.0288401	-0.138243	-0.218955	0.999807	0.932598	0.491613
Ccdc86	118.061	x24m3	DESeq2_normalized-brain.xlsx	24	3	Brain	RNA	RNA	-0.0288401	-0.138243	-0.218955	0.999807	0.932598	0.491613
Ccdc86	123.302	x24m4	DESeq2_normalized-brain.xlsx	24	4	Brain	RNA	RNA	-0.0288401	-0.138243	-0.218955	0.999807	0.932598	0.491613
Ccdc86	174.399	x30m1	DESeq2_normalized-brain.xlsx	30	1	Brain	RNA	RNA	-0.0288401	-0.138243	-0.218955	0.999807	0.932598	0.491613
Ccdc86	107.212	x30m2	DESeq2_normalized-brain.xlsx	30	2	Brain	RNA	RNA	-0.0288401	-0.138243	-0.218955	0.999807	0.932598	0.491613
Ccdc86	119.299	x30m3	DESeq2_normalized-brain.xlsx	30	3	Brain	RNA	RNA	-0.0288401	-0.138243	-0.218955	0.999807	0.932598	0.491613
Ccdc86	98.5829	x30m4	DESeq2_normalized-brain.xlsx	30	4	Brain	RNA	RNA	-0.0288401	-0.138243	-0.218955	0.999807	0.932598	0.491613
Ccdc87	32.9293	x6m1	DESeq2_normalized-brain.xlsx	6	1	Brain	RNA	RNA	-0.0869067	0.278461	0.314678	0.999807	0.905887	0.56399
Ccdc87	22.6798	x6m2	DESeq2_normalized-brain.xlsx	6	2	Brain	RNA	RNA	-0.0869067	0.278461	0.314678	0.999807	0.905887	0.56399
Ccdc87	34.9386	x6m3	DESeq2_normalized-brain.xlsx	6	3	Brain	RNA	RNA	-0.0869067	0.278461	0.314678	0.999807	0.905887	0.56399
Ccdc87	26.1238	x6m4	DESeq2_normalized-brain.xlsx	6	4	Brain	RNA	RNA	-0.0869067	0.278461	0.314678	0.999807	0.905887	0.56399
Ccdc87	29.5119	x15m1	DESeq2_normalized-brain.xlsx	15	1	Brain	RNA	RNA	-0.0869067	0.278461	0.314678	0.999807	0.905887	0.56399
Ccdc87	28.7382	x15m2	DESeq2_normalized-brain.xlsx	15	2	Brain	RNA	RNA	-0.0869067	0.278461	0.314678	0.999807	0.905887	0.56399
Ccdc87	24.988	x15m3	DESeq2_normalized-brain.xlsx	15	3	Brain	RNA	RNA	-0.0869067	0.278461	0.314678	0.999807	0.905887	0.56399
Ccdc87	27.7661	x15m4	DESeq2_normalized-brain.xlsx	15	4	Brain	RNA	RNA	-0.0869067	0.278461	0.314678	0.999807	0.905887	0.56399
Ccdc87	33.225	x24m1	DESeq2_normalized-brain.xlsx	24	1	Brain	RNA	RNA	-0.0869067	0.278461	0.314678	0.999807	0.905887	0.56399
Ccdc87	43.535	x24m2	DESeq2_normalized-brain.xlsx	24	2	Brain	RNA	RNA	-0.0869067	0.278461	0.314678	0.999807	0.905887	0.56399
Ccdc87	35.4184	x24m3	DESeq2_normalized-brain.xlsx	24	3	Brain	RNA	RNA	-0.0869067	0.278461	0.314678	0.999807	0.905887	0.56399
Ccdc87	27.9485	x24m4	DESeq2_normalized-brain.xlsx	24	4	Brain	RNA	RNA	-0.0869067	0.278461	0.314678	0.999807	0.905887	0.56399
Ccdc87	48.5284	x30m1	DESeq2_normalized-brain.xlsx	30	1	Brain	RNA	RNA	-0.0869067	0.278461	0.314678	0.999807	0.905887	0.56399
Ccdc87	35.2672	x30m2	DESeq2_normalized-brain.xlsx	30	2	Brain	RNA	RNA	-0.0869067	0.278461	0.314678	0.999807	0.905887	0.56399
Ccdc87	30.9782	x30m3	DESeq2_normalized-brain.xlsx	30	3	Brain	RNA	RNA	-0.0869067	0.278461	0.314678	0.999807	0.905887	0.56399
Ccdc87	35.451	x30m4	DESeq2_normalized-brain.xlsx	30	4	Brain	RNA	RNA	-0.0869067	0.278461	0.314678	0.999807	0.905887	0.56399
Ccdc88a	1585	x6m1	DESeq2_normalized-brain.xlsx	6	1	Brain	RNA	RNA	-0.0947798	-0.0342684	0.100579	0.999807	0.974584	0.396806
Ccdc88a	1630.27	x6m2	DESeq2_normalized-brain.xlsx	6	2	Brain	RNA	RNA	-0.0947798	-0.0342684	0.100579	0.999807	0.974584	0.396806
Ccdc88a	1518.66	x6m3	DESeq2_normalized-brain.xlsx	6	3	Brain	RNA	RNA	-0.0947798	-0.0342684	0.100579	0.999807	0.974584	0.396806
Ccdc88a	1677.15	x6m4	DESeq2_normalized-brain.xlsx	6	4	Brain	RNA	RNA	-0.0947798	-0.0342684	0.100579	0.999807	0.974584	0.396806
Ccdc88a	1564.13	x15m1	DESeq2_normalized-brain.xlsx	15	1	Brain	RNA	RNA	-0.0947798	-0.0342684	0.100579	0.999807	0.974584	0.396806
Ccdc88a	1500.13	x15m2	DESeq2_normalized-brain.xlsx	15	2	Brain	RNA	RNA	-0.0947798	-0.0342684	0.100579	0.999807	0.974584	0.396806
Ccdc88a	1620.89	x15m3	DESeq2_normalized-brain.xlsx	15	3	Brain	RNA	RNA	-0.0947798	-0.0342684	0.100579	0.999807	0.974584	0.396806
Ccdc88a	1342.97	x15m4	DESeq2_normalized-brain.xlsx	15	4	Brain	RNA	RNA	-0.0947798	-0.0342684	0.100579	0.999807	0.974584	0.396806
Ccdc88a	1584.83	x24m1	DESeq2_normalized-brain.xlsx	24	1	Brain	RNA	RNA	-0.0947798	-0.0342684	0.100579	0.999807	0.974584	0.396806
Ccdc88a	1521.83	x24m2	DESeq2_normalized-brain.xlsx	24	2	Brain	RNA	RNA	-0.0947798	-0.0342684	0.100579	0.999807	0.974584	0.396806
Ccdc88a	1593.83	x24m3	DESeq2_normalized-brain.xlsx	24	3	Brain	RNA	RNA	-0.0947798	-0.0342684	0.100579	0.999807	0.974584	0.396806
Ccdc88a	1556.9	x24m4	DESeq2_normalized-brain.xlsx	24	4	Brain	RNA	RNA	-0.0947798	-0.0342684	0.100579	0.999807	0.974584	0.396806
Ccdc88a	1636.32	x30m1	DESeq2_normalized-brain.xlsx	30	1	Brain	RNA	RNA	-0.0947798	-0.0342684	0.100579	0.999807	0.974584	0.396806
Ccdc88a	1612.42	x30m2	DESeq2_normalized-brain.xlsx	30	2	Brain	RNA	RNA	-0.0947798	-0.0342684	0.100579	0.999807	0.974584	0.396806
Ccdc88a	1705.78	x30m3	DESeq2_normalized-brain.xlsx	30	3	Brain	RNA	RNA	-0.0947798	-0.0342684	0.100579	0.999807	0.974584	0.396806
Ccdc88a	1885.7	x30m4	DESeq2_normalized-brain.xlsx	30	4	Brain	RNA	RNA	-0.0947798	-0.0342684	0.100579	0.999807	0.974584	0.396806
Ccdc88b	48.2964	x6m1	DESeq2_normalized-brain.xlsx	6	1	Brain	RNA	RNA	0.522328	0.733389	0.67335	0.683058	0.0422265	0.0180036
Ccdc88b	56.0323	x6m2	DESeq2_normalized-brain.xlsx	6	2	Brain	RNA	RNA	0.522328	0.733389	0.67335	0.683058	0.0422265	0.0180036
Ccdc88b	53.5725	x6m3	DESeq2_normalized-brain.xlsx	6	3	Brain	RNA	RNA	0.522328	0.733389	0.67335	0.683058	0.0422265	0.0180036
Ccdc88b	31.3486	x6m4	DESeq2_normalized-brain.xlsx	6	4	Brain	RNA	RNA	0.522328	0.733389	0.67335	0.683058	0.0422265	0.0180036
Ccdc88b	75.4194	x15m1	DESeq2_normalized-brain.xlsx	15	1	Brain	RNA	RNA	0.522328	0.733389	0.67335	0.683058	0.0422265	0.0180036
Ccdc88b	67.5347	x15m2	DESeq2_normalized-brain.xlsx	15	2	Brain	RNA	RNA	0.522328	0.733389	0.67335	0.683058	0.0422265	0.0180036
Ccdc88b	51.6419	x15m3	DESeq2_normalized-brain.xlsx	15	3	Brain	RNA	RNA	0.522328	0.733389	0.67335	0.683058	0.0422265	0.0180036
Ccdc88b	77.065	x15m4	DESeq2_normalized-brain.xlsx	15	4	Brain	RNA	RNA	0.522328	0.733389	0.67335	0.683058	0.0422265	0.0180036
Ccdc88b	81.7334	x24m1	DESeq2_normalized-brain.xlsx	24	1	Brain	RNA	RNA	0.522328	0.733389	0.67335	0.683058	0.0422265	0.0180036
Ccdc88b	74.4511	x24m2	DESeq2_normalized-brain.xlsx	24	2	Brain	RNA	RNA	0.522328	0.733389	0.67335	0.683058	0.0422265	0.0180036
Ccdc88b	99.5088	x24m3	DESeq2_normalized-brain.xlsx	24	3	Brain	RNA	RNA	0.522328	0.733389	0.67335	0.683058	0.0422265	0.0180036
Ccdc88b	65.7612	x24m4	DESeq2_normalized-brain.xlsx	24	4	Brain	RNA	RNA	0.522328	0.733389	0.67335	0.683058	0.0422265	0.0180036
Ccdc88b	87.9576	x30m1	DESeq2_normalized-brain.xlsx	30	1	Brain	RNA	RNA	0.522328	0.733389	0.67335	0.683058	0.0422265	0.0180036
Ccdc88b	74.7665	x30m2	DESeq2_normalized-brain.xlsx	30	2	Brain	RNA	RNA	0.522328	0.733389	0.67335	0.683058	0.0422265	0.0180036
Ccdc88b	79.7523	x30m3	DESeq2_normalized-brain.xlsx	30	3	Brain	RNA	RNA	0.522328	0.733389	0.67335	0.683058	0.0422265	0.0180036
Ccdc88b	67.5026	x30m4	DESeq2_normalized-brain.xlsx	30	4	Brain	RNA	RNA	0.522328	0.733389	0.67335	0.683058	0.0422265	0.0180036
Ccdc88c	645.415	x6m1	DESeq2_normalized-brain.xlsx	6	1	Brain	RNA	RNA	-0.0468173	0.0421728	0.0153881	0.999807	0.97914	0.958866
Ccdc88c	788.455	x6m2	DESeq2_normalized-brain.xlsx	6	2	Brain	RNA	RNA	-0.0468173	0.0421728	0.0153881	0.999807	0.97914	0.958866
Ccdc88c	655.68	x6m3	DESeq2_normalized-brain.xlsx	6	3	Brain	RNA	RNA	-0.0468173	0.0421728	0.0153881	0.999807	0.97914	0.958866
Ccdc88c	863.827	x6m4	DESeq2_normalized-brain.xlsx	6	4	Brain	RNA	RNA	-0.0468173	0.0421728	0.0153881	0.999807	0.97914	0.958866
Ccdc88c	709.926	x15m1	DESeq2_normalized-brain.xlsx	15	1	Brain	RNA	RNA	-0.0468173	0.0421728	0.0153881	0.999807	0.97914	0.958866
Ccdc88c	725.639	x15m2	DESeq2_normalized-brain.xlsx	15	2	Brain	RNA	RNA	-0.0468173	0.0421728	0.0153881	0.999807	0.97914	0.958866
Ccdc88c	777.96	x15m3	DESeq2_normalized-brain.xlsx	15	3	Brain	RNA	RNA	-0.0468173	0.0421728	0.0153881	0.999807	0.97914	0.958866
Ccdc88c	645.42	x15m4	DESeq2_normalized-brain.xlsx	15	4	Brain	RNA	RNA	-0.0468173	0.0421728	0.0153881	0.999807	0.97914	0.958866
Ccdc88c	679.118	x24m1	DESeq2_normalized-brain.xlsx	24	1	Brain	RNA	RNA	-0.0468173	0.0421728	0.0153881	0.999807	0.97914	0.958866
Ccdc88c	772.904	x24m2	DESeq2_normalized-brain.xlsx	24	2	Brain	RNA	RNA	-0.0468173	0.0421728	0.0153881	0.999807	0.97914	0.958866
Ccdc88c	738.726	x24m3	DESeq2_normalized-brain.xlsx	24	3	Brain	RNA	RNA	-0.0468173	0.0421728	0.0153881	0.999807	0.97914	0.958866
Ccdc88c	846.676	x24m4	DESeq2_normalized-brain.xlsx	24	4	Brain	RNA	RNA	-0.0468173	0.0421728	0.0153881	0.999807	0.97914	0.958866
Ccdc88c	694.562	x30m1	DESeq2_normalized-brain.xlsx	30	1	Brain	RNA	RNA	-0.0468173	0.0421728	0.0153881	0.999807	0.97914	0.958866
Ccdc88c	699.701	x30m2	DESeq2_normalized-brain.xlsx	30	2	Brain	RNA	RNA	-0.0468173	0.0421728	0.0153881	0.999807	0.97914	0.958866
Ccdc88c	804.773	x30m3	DESeq2_normalized-brain.xlsx	30	3	Brain	RNA	RNA	-0.0468173	0.0421728	0.0153881	0.999807	0.97914	0.958866
Ccdc88c	761.468	x30m4	DESeq2_normalized-brain.xlsx	30	4	Brain	RNA	RNA	-0.0468173	0.0421728	0.0153881	0.999807	0.97914	0.958866
Ccdc89	16.4647	x6m1	DESeq2_normalized-brain.xlsx	6	1	Brain	RNA	RNA	-0.274033	-0.259639	-0.307432	0.999807	0.964593	0.758485
Ccdc89	22.6798	x6m2	DESeq2_normalized-brain.xlsx	6	2	Brain	RNA	RNA	-0.274033	-0.259639	-0.307432	0.999807	0.964593	0.758485
Ccdc89	11.6462	x6m3	DESeq2_normalized-brain.xlsx	6	3	Brain	RNA	RNA	-0.274033	-0.259639	-0.307432	0.999807	0.964593	0.758485
Ccdc89	8.70794	x6m4	DESeq2_normalized-brain.xlsx	6	4	Brain	RNA	RNA	-0.274033	-0.259639	-0.307432	0.999807	0.964593	0.758485
Ccdc89	16.3955	x15m1	DESeq2_normalized-brain.xlsx	15	1	Brain	RNA	RNA	-0.274033	-0.259639	-0.307432	0.999807	0.964593	0.758485
Ccdc89	11.4953	x15m2	DESeq2_normalized-brain.xlsx	15	2	Brain	RNA	RNA	-0.274033	-0.259639	-0.307432	0.999807	0.964593	0.758485
Ccdc89	13.3269	x15m3	DESeq2_normalized-brain.xlsx	15	3	Brain	RNA	RNA	-0.274033	-0.259639	-0.307432	0.999807	0.964593	0.758485
Ccdc89	10.1998	x15m4	DESeq2_normalized-brain.xlsx	15	4	Brain	RNA	RNA	-0.274033	-0.259639	-0.307432	0.999807	0.964593	0.758485
Ccdc89	11.961	x24m1	DESeq2_normalized-brain.xlsx	24	1	Brain	RNA	RNA	-0.274033	-0.259639	-0.307432	0.999807	0.964593	0.758485
Ccdc89	16.4045	x24m2	DESeq2_normalized-brain.xlsx	24	2	Brain	RNA	RNA	-0.274033	-0.259639	-0.307432	0.999807	0.964593	0.758485
Ccdc89	11.8061	x24m3	DESeq2_normalized-brain.xlsx	24	3	Brain	RNA	RNA	-0.274033	-0.259639	-0.307432	0.999807	0.964593	0.758485
Ccdc89	8.22015	x24m4	DESeq2_normalized-brain.xlsx	24	4	Brain	RNA	RNA	-0.274033	-0.259639	-0.307432	0.999807	0.964593	0.758485
Ccdc89	18.1981	x30m1	DESeq2_normalized-brain.xlsx	30	1	Brain	RNA	RNA	-0.274033	-0.259639	-0.307432	0.999807	0.964593	0.758485
Ccdc89	8.46413	x30m2	DESeq2_normalized-brain.xlsx	30	2	Brain	RNA	RNA	-0.274033	-0.259639	-0.307432	0.999807	0.964593	0.758485
Ccdc89	11.864	x30m3	DESeq2_normalized-brain.xlsx	30	3	Brain	RNA	RNA	-0.274033	-0.259639	-0.307432	0.999807	0.964593	0.758485
Ccdc89	11.1695	x30m4	DESeq2_normalized-brain.xlsx	30	4	Brain	RNA	RNA	-0.274033	-0.259639	-0.307432	0.999807	0.964593	0.758485
Ccdc9	613.584	x6m1	DESeq2_normalized-brain.xlsx	6	1	Brain	RNA	RNA	-0.0818289	-0.0489506	-0.262923	0.999807	0.957297	0.00523966
Ccdc9	664.383	x6m2	DESeq2_normalized-brain.xlsx	6	2	Brain	RNA	RNA	-0.0818289	-0.0489506	-0.262923	0.999807	0.957297	0.00523966
Ccdc9	582.309	x6m3	DESeq2_normalized-brain.xlsx	6	3	Brain	RNA	RNA	-0.0818289	-0.0489506	-0.262923	0.999807	0.957297	0.00523966
Ccdc9	644.387	x6m4	DESeq2_normalized-brain.xlsx	6	4	Brain	RNA	RNA	-0.0818289	-0.0489506	-0.262923	0.999807	0.957297	0.00523966
Ccdc9	591.878	x15m1	DESeq2_normalized-brain.xlsx	15	1	Brain	RNA	RNA	-0.0818289	-0.0489506	-0.262923	0.999807	0.957297	0.00523966
Ccdc9	593.444	x15m2	DESeq2_normalized-brain.xlsx	15	2	Brain	RNA	RNA	-0.0818289	-0.0489506	-0.262923	0.999807	0.957297	0.00523966
Ccdc9	616.371	x15m3	DESeq2_normalized-brain.xlsx	15	3	Brain	RNA	RNA	-0.0818289	-0.0489506	-0.262923	0.999807	0.957297	0.00523966
Ccdc9	569.488	x15m4	DESeq2_normalized-brain.xlsx	15	4	Brain	RNA	RNA	-0.0818289	-0.0489506	-0.262923	0.999807	0.957297	0.00523966
Ccdc9	574.127	x24m1	DESeq2_normalized-brain.xlsx	24	1	Brain	RNA	RNA	-0.0818289	-0.0489506	-0.262923	0.999807	0.957297	0.00523966
Ccdc9	584.252	x24m2	DESeq2_normalized-brain.xlsx	24	2	Brain	RNA	RNA	-0.0818289	-0.0489506	-0.262923	0.999807	0.957297	0.00523966
Ccdc9	617.292	x24m3	DESeq2_normalized-brain.xlsx	24	3	Brain	RNA	RNA	-0.0818289	-0.0489506	-0.262923	0.999807	0.957297	0.00523966
Ccdc9	660.9	x24m4	DESeq2_normalized-brain.xlsx	24	4	Brain	RNA	RNA	-0.0818289	-0.0489506	-0.262923	0.999807	0.957297	0.00523966
Ccdc9	498.932	x30m1	DESeq2_normalized-brain.xlsx	30	1	Brain	RNA	RNA	-0.0818289	-0.0489506	-0.262923	0.999807	0.957297	0.00523966
Ccdc9	495.151	x30m2	DESeq2_normalized-brain.xlsx	30	2	Brain	RNA	RNA	-0.0818289	-0.0489506	-0.262923	0.999807	0.957297	0.00523966
Ccdc9	537.174	x30m3	DESeq2_normalized-brain.xlsx	30	3	Brain	RNA	RNA	-0.0818289	-0.0489506	-0.262923	0.999807	0.957297	0.00523966
Ccdc9	537.107	x30m4	DESeq2_normalized-brain.xlsx	30	4	Brain	RNA	RNA	-0.0818289	-0.0489506	-0.262923	0.999807	0.957297	0.00523966
Ccdc90b	199.771	x6m1	DESeq2_normalized-brain.xlsx	6	1	Brain	RNA	RNA	0.0336892	0.00160093	0.122948	0.999807	0.999466	0.718555
Ccdc90b	198.781	x6m2	DESeq2_normalized-brain.xlsx	6	2	Brain	RNA	RNA	0.0336892	0.00160093	0.122948	0.999807	0.999466	0.718555
Ccdc90b	179.351	x6m3	DESeq2_normalized-brain.xlsx	6	3	Brain	RNA	RNA	0.0336892	0.00160093	0.122948	0.999807	0.999466	0.718555
Ccdc90b	148.035	x6m4	DESeq2_normalized-brain.xlsx	6	4	Brain	RNA	RNA	0.0336892	0.00160093	0.122948	0.999807	0.999466	0.718555
Ccdc90b	211.502	x15m1	DESeq2_normalized-brain.xlsx	15	1	Brain	RNA	RNA	0.0336892	0.00160093	0.122948	0.999807	0.999466	0.718555
Ccdc90b	165.245	x15m2	DESeq2_normalized-brain.xlsx	15	2	Brain	RNA	RNA	0.0336892	0.00160093	0.122948	0.999807	0.999466	0.718555
Ccdc90b	164.921	x15m3	DESeq2_normalized-brain.xlsx	15	3	Brain	RNA	RNA	0.0336892	0.00160093	0.122948	0.999807	0.999466	0.718555
Ccdc90b	201.729	x15m4	DESeq2_normalized-brain.xlsx	15	4	Brain	RNA	RNA	0.0336892	0.00160093	0.122948	0.999807	0.999466	0.718555
Ccdc90b	200.679	x24m1	DESeq2_normalized-brain.xlsx	24	1	Brain	RNA	RNA	0.0336892	0.00160093	0.122948	0.999807	0.999466	0.718555
Ccdc90b	202.532	x24m2	DESeq2_normalized-brain.xlsx	24	2	Brain	RNA	RNA	0.0336892	0.00160093	0.122948	0.999807	0.999466	0.718555
Ccdc90b	146.733	x24m3	DESeq2_normalized-brain.xlsx	24	3	Brain	RNA	RNA	0.0336892	0.00160093	0.122948	0.999807	0.999466	0.718555
Ccdc90b	169.335	x24m4	DESeq2_normalized-brain.xlsx	24	4	Brain	RNA	RNA	0.0336892	0.00160093	0.122948	0.999807	0.999466	0.718555
Ccdc90b	239.609	x30m1	DESeq2_normalized-brain.xlsx	30	1	Brain	RNA	RNA	0.0336892	0.00160093	0.122948	0.999807	0.999466	0.718555
Ccdc90b	207.371	x30m2	DESeq2_normalized-brain.xlsx	30	2	Brain	RNA	RNA	0.0336892	0.00160093	0.122948	0.999807	0.999466	0.718555
Ccdc90b	158.186	x30m3	DESeq2_normalized-brain.xlsx	30	3	Brain	RNA	RNA	0.0336892	0.00160093	0.122948	0.999807	0.999466	0.718555
Ccdc90b	199.108	x30m4	DESeq2_normalized-brain.xlsx	30	4	Brain	RNA	RNA	0.0336892	0.00160093	0.122948	0.999807	0.999466	0.718555
Ccdc91	726.641	x6m1	DESeq2_normalized-brain.xlsx	6	1	Brain	RNA	RNA	-0.032279	-0.0914887	-0.0165339	0.999807	0.844361	0.936918
Ccdc91	711.077	x6m2	DESeq2_normalized-brain.xlsx	6	2	Brain	RNA	RNA	-0.032279	-0.0914887	-0.0165339	0.999807	0.844361	0.936918
Ccdc91	748.85	x6m3	DESeq2_normalized-brain.xlsx	6	3	Brain	RNA	RNA	-0.032279	-0.0914887	-0.0165339	0.999807	0.844361	0.936918
Ccdc91	724.5	x6m4	DESeq2_normalized-brain.xlsx	6	4	Brain	RNA	RNA	-0.032279	-0.0914887	-0.0165339	0.999807	0.844361	0.936918
Ccdc91	732.88	x15m1	DESeq2_normalized-brain.xlsx	15	1	Brain	RNA	RNA	-0.032279	-0.0914887	-0.0165339	0.999807	0.844361	0.936918
Ccdc91	666.726	x15m2	DESeq2_normalized-brain.xlsx	15	2	Brain	RNA	RNA	-0.032279	-0.0914887	-0.0165339	0.999807	0.844361	0.936918
Ccdc91	719.655	x15m3	DESeq2_normalized-brain.xlsx	15	3	Brain	RNA	RNA	-0.032279	-0.0914887	-0.0165339	0.999807	0.844361	0.936918
Ccdc91	725.885	x15m4	DESeq2_normalized-brain.xlsx	15	4	Brain	RNA	RNA	-0.032279	-0.0914887	-0.0165339	0.999807	0.844361	0.936918
Ccdc91	677.789	x24m1	DESeq2_normalized-brain.xlsx	24	1	Brain	RNA	RNA	-0.032279	-0.0914887	-0.0165339	0.999807	0.844361	0.936918
Ccdc91	690.881	x24m2	DESeq2_normalized-brain.xlsx	24	2	Brain	RNA	RNA	-0.032279	-0.0914887	-0.0165339	0.999807	0.844361	0.936918
Ccdc91	698.248	x24m3	DESeq2_normalized-brain.xlsx	24	3	Brain	RNA	RNA	-0.032279	-0.0914887	-0.0165339	0.999807	0.844361	0.936918
Ccdc91	665.832	x24m4	DESeq2_normalized-brain.xlsx	24	4	Brain	RNA	RNA	-0.032279	-0.0914887	-0.0165339	0.999807	0.844361	0.936918
Ccdc91	788.586	x30m1	DESeq2_normalized-brain.xlsx	30	1	Brain	RNA	RNA	-0.032279	-0.0914887	-0.0165339	0.999807	0.844361	0.936918
Ccdc91	764.593	x30m2	DESeq2_normalized-brain.xlsx	30	2	Brain	RNA	RNA	-0.032279	-0.0914887	-0.0165339	0.999807	0.844361	0.936918
Ccdc91	629.45	x30m3	DESeq2_normalized-brain.xlsx	30	3	Brain	RNA	RNA	-0.032279	-0.0914887	-0.0165339	0.999807	0.844361	0.936918
Ccdc91	721.161	x30m4	DESeq2_normalized-brain.xlsx	30	4	Brain	RNA	RNA	-0.032279	-0.0914887	-0.0165339	0.999807	0.844361	0.936918
Ccdc92	1522.43	x6m1	DESeq2_normalized-brain.xlsx	6	1	Brain	RNA	RNA	0.0130357	-0.135973	-0.0848551	0.999807	0.274287	0.358125
Ccdc92	1426.16	x6m2	DESeq2_normalized-brain.xlsx	6	2	Brain	RNA	RNA	0.0130357	-0.135973	-0.0848551	0.999807	0.274287	0.358125
Ccdc92	1489.55	x6m3	DESeq2_normalized-brain.xlsx	6	3	Brain	RNA	RNA	0.0130357	-0.135973	-0.0848551	0.999807	0.274287	0.358125
Ccdc92	1494.28	x6m4	DESeq2_normalized-brain.xlsx	6	4	Brain	RNA	RNA	0.0130357	-0.135973	-0.0848551	0.999807	0.274287	0.358125
Ccdc92	1401.82	x15m1	DESeq2_normalized-brain.xlsx	15	1	Brain	RNA	RNA	0.0130357	-0.135973	-0.0848551	0.999807	0.274287	0.358125
Ccdc92	1446.97	x15m2	DESeq2_normalized-brain.xlsx	15	2	Brain	RNA	RNA	0.0130357	-0.135973	-0.0848551	0.999807	0.274287	0.358125
Ccdc92	1584.24	x15m3	DESeq2_normalized-brain.xlsx	15	3	Brain	RNA	RNA	0.0130357	-0.135973	-0.0848551	0.999807	0.274287	0.358125
Ccdc92	1542.43	x15m4	DESeq2_normalized-brain.xlsx	15	4	Brain	RNA	RNA	0.0130357	-0.135973	-0.0848551	0.999807	0.274287	0.358125
Ccdc92	1338.97	x24m1	DESeq2_normalized-brain.xlsx	24	1	Brain	RNA	RNA	0.0130357	-0.135973	-0.0848551	0.999807	0.274287	0.358125
Ccdc92	1333.81	x24m2	DESeq2_normalized-brain.xlsx	24	2	Brain	RNA	RNA	0.0130357	-0.135973	-0.0848551	0.999807	0.274287	0.358125
Ccdc92	1364.45	x24m3	DESeq2_normalized-brain.xlsx	24	3	Brain	RNA	RNA	0.0130357	-0.135973	-0.0848551	0.999807	0.274287	0.358125
Ccdc92	1372.77	x24m4	DESeq2_normalized-brain.xlsx	24	4	Brain	RNA	RNA	0.0130357	-0.135973	-0.0848551	0.999807	0.274287	0.358125
Ccdc92	1439.17	x30m1	DESeq2_normalized-brain.xlsx	30	1	Brain	RNA	RNA	0.0130357	-0.135973	-0.0848551	0.999807	0.274287	0.358125
Ccdc92	1448.78	x30m2	DESeq2_normalized-brain.xlsx	30	2	Brain	RNA	RNA	0.0130357	-0.135973	-0.0848551	0.999807	0.274287	0.358125
Ccdc92	1410.49	x30m3	DESeq2_normalized-brain.xlsx	30	3	Brain	RNA	RNA	0.0130357	-0.135973	-0.0848551	0.999807	0.274287	0.358125
Ccdc92	1320.43	x30m4	DESeq2_normalized-brain.xlsx	30	4	Brain	RNA	RNA	0.0130357	-0.135973	-0.0848551	0.999807	0.274287	0.358125
Ccdc92b	677.247	x6m1	DESeq2_normalized-brain.xlsx	6	1	Brain	RNA	RNA	-0.0099636	-0.109922	-0.100444	0.999807	0.744193	0.445871
Ccdc92b	688.397	x6m2	DESeq2_normalized-brain.xlsx	6	2	Brain	RNA	RNA	-0.0099636	-0.109922	-0.100444	0.999807	0.744193	0.445871
Ccdc92b	682.467	x6m3	DESeq2_normalized-brain.xlsx	6	3	Brain	RNA	RNA	-0.0099636	-0.109922	-0.100444	0.999807	0.744193	0.445871
Ccdc92b	675.736	x6m4	DESeq2_normalized-brain.xlsx	6	4	Brain	RNA	RNA	-0.0099636	-0.109922	-0.100444	0.999807	0.744193	0.445871
Ccdc92b	642.705	x15m1	DESeq2_normalized-brain.xlsx	15	1	Brain	RNA	RNA	-0.0099636	-0.109922	-0.100444	0.999807	0.744193	0.445871
Ccdc92b	646.609	x15m2	DESeq2_normalized-brain.xlsx	15	2	Brain	RNA	RNA	-0.0099636	-0.109922	-0.100444	0.999807	0.744193	0.445871
Ccdc92b	679.674	x15m3	DESeq2_normalized-brain.xlsx	15	3	Brain	RNA	RNA	-0.0099636	-0.109922	-0.100444	0.999807	0.744193	0.445871
Ccdc92b	719.651	x15m4	DESeq2_normalized-brain.xlsx	15	4	Brain	RNA	RNA	-0.0099636	-0.109922	-0.100444	0.999807	0.744193	0.445871
Ccdc92b	604.694	x24m1	DESeq2_normalized-brain.xlsx	24	1	Brain	RNA	RNA	-0.0099636	-0.109922	-0.100444	0.999807	0.744193	0.445871
Ccdc92b	642.93	x24m2	DESeq2_normalized-brain.xlsx	24	2	Brain	RNA	RNA	-0.0099636	-0.109922	-0.100444	0.999807	0.744193	0.445871
Ccdc92b	667.889	x24m3	DESeq2_normalized-brain.xlsx	24	3	Brain	RNA	RNA	-0.0099636	-0.109922	-0.100444	0.999807	0.744193	0.445871
Ccdc92b	614.867	x24m4	DESeq2_normalized-brain.xlsx	24	4	Brain	RNA	RNA	-0.0099636	-0.109922	-0.100444	0.999807	0.744193	0.445871
Ccdc92b	603.571	x30m1	DESeq2_normalized-brain.xlsx	30	1	Brain	RNA	RNA	-0.0099636	-0.109922	-0.100444	0.999807	0.744193	0.445871
Ccdc92b	576.971	x30m2	DESeq2_normalized-brain.xlsx	30	2	Brain	RNA	RNA	-0.0099636	-0.109922	-0.100444	0.999807	0.744193	0.445871
Ccdc92b	668.996	x30m3	DESeq2_normalized-brain.xlsx	30	3	Brain	RNA	RNA	-0.0099636	-0.109922	-0.100444	0.999807	0.744193	0.445871
Ccdc92b	667.256	x30m4	DESeq2_normalized-brain.xlsx	30	4	Brain	RNA	RNA	-0.0099636	-0.109922	-0.100444	0.999807	0.744193	0.445871
Ccdc93	582.849	x6m1	DESeq2_normalized-brain.xlsx	6	1	Brain	RNA	RNA	-0.00654042	0.00972522	0.0308332	0.999807	0.997986	0.916421
Ccdc93	599.012	x6m2	DESeq2_normalized-brain.xlsx	6	2	Brain	RNA	RNA	-0.00654042	0.00972522	0.0308332	0.999807	0.997986	0.916421
Ccdc93	602.108	x6m3	DESeq2_normalized-brain.xlsx	6	3	Brain	RNA	RNA	-0.00654042	0.00972522	0.0308332	0.999807	0.997986	0.916421
Ccdc93	707.084	x6m4	DESeq2_normalized-brain.xlsx	6	4	Brain	RNA	RNA	-0.00654042	0.00972522	0.0308332	0.999807	0.997986	0.916421
Ccdc93	536.134	x15m1	DESeq2_normalized-brain.xlsx	15	1	Brain	RNA	RNA	-0.00654042	0.00972522	0.0308332	0.999807	0.997986	0.916421
Ccdc93	610.687	x15m2	DESeq2_normalized-brain.xlsx	15	2	Brain	RNA	RNA	-0.00654042	0.00972522	0.0308332	0.999807	0.997986	0.916421
Ccdc93	734.648	x15m3	DESeq2_normalized-brain.xlsx	15	3	Brain	RNA	RNA	-0.00654042	0.00972522	0.0308332	0.999807	0.997986	0.916421
Ccdc93	596.121	x15m4	DESeq2_normalized-brain.xlsx	15	4	Brain	RNA	RNA	-0.00654042	0.00972522	0.0308332	0.999807	0.997986	0.916421
Ccdc93	578.779	x24m1	DESeq2_normalized-brain.xlsx	24	1	Brain	RNA	RNA	-0.00654042	0.00972522	0.0308332	0.999807	0.997986	0.916421
Ccdc93	622.739	x24m2	DESeq2_normalized-brain.xlsx	24	2	Brain	RNA	RNA	-0.00654042	0.00972522	0.0308332	0.999807	0.997986	0.916421
Ccdc93	688.128	x24m3	DESeq2_normalized-brain.xlsx	24	3	Brain	RNA	RNA	-0.00654042	0.00972522	0.0308332	0.999807	0.997986	0.916421
Ccdc93	619.799	x24m4	DESeq2_normalized-brain.xlsx	24	4	Brain	RNA	RNA	-0.00654042	0.00972522	0.0308332	0.999807	0.997986	0.916421
Ccdc93	571.725	x30m1	DESeq2_normalized-brain.xlsx	30	1	Brain	RNA	RNA	-0.00654042	0.00972522	0.0308332	0.999807	0.997986	0.916421
Ccdc93	593.9	x30m2	DESeq2_normalized-brain.xlsx	30	2	Brain	RNA	RNA	-0.00654042	0.00972522	0.0308332	0.999807	0.997986	0.916421
Ccdc93	754.021	x30m3	DESeq2_normalized-brain.xlsx	30	3	Brain	RNA	RNA	-0.00654042	0.00972522	0.0308332	0.999807	0.997986	0.916421
Ccdc93	606.066	x30m4	DESeq2_normalized-brain.xlsx	30	4	Brain	RNA	RNA	-0.00654042	0.00972522	0.0308332	0.999807	0.997986	0.916421
Ccdc96	26.3435	x6m1	DESeq2_normalized-brain.xlsx	6	1	Brain	RNA	RNA	0.619768	0.495958	0.442357	0.920743	0.713681	0.430455
Ccdc96	34.6867	x6m2	DESeq2_normalized-brain.xlsx	6	2	Brain	RNA	RNA	0.619768	0.495958	0.442357	0.920743	0.713681	0.430455
Ccdc96	31.4447	x6m3	DESeq2_normalized-brain.xlsx	6	3	Brain	RNA	RNA	0.619768	0.495958	0.442357	0.920743	0.713681	0.430455
Ccdc96	17.4159	x6m4	DESeq2_normalized-brain.xlsx	6	4	Brain	RNA	RNA	0.619768	0.495958	0.442357	0.920743	0.713681	0.430455
Ccdc96	57.3843	x15m1	DESeq2_normalized-brain.xlsx	15	1	Brain	RNA	RNA	0.619768	0.495958	0.442357	0.920743	0.713681	0.430455
Ccdc96	51.7287	x15m2	DESeq2_normalized-brain.xlsx	15	2	Brain	RNA	RNA	0.619768	0.495958	0.442357	0.920743	0.713681	0.430455
Ccdc96	36.6491	x15m3	DESeq2_normalized-brain.xlsx	15	3	Brain	RNA	RNA	0.619768	0.495958	0.442357	0.920743	0.713681	0.430455
Ccdc96	30.0327	x15m4	DESeq2_normalized-brain.xlsx	15	4	Brain	RNA	RNA	0.619768	0.495958	0.442357	0.920743	0.713681	0.430455
Ccdc96	41.1989	x24m1	DESeq2_normalized-brain.xlsx	24	1	Brain	RNA	RNA	0.619768	0.495958	0.442357	0.920743	0.713681	0.430455
Ccdc96	42.2731	x24m2	DESeq2_normalized-brain.xlsx	24	2	Brain	RNA	RNA	0.619768	0.495958	0.442357	0.920743	0.713681	0.430455
Ccdc96	35.4184	x24m3	DESeq2_normalized-brain.xlsx	24	3	Brain	RNA	RNA	0.619768	0.495958	0.442357	0.920743	0.713681	0.430455
Ccdc96	36.1687	x24m4	DESeq2_normalized-brain.xlsx	24	4	Brain	RNA	RNA	0.619768	0.495958	0.442357	0.920743	0.713681	0.430455
Ccdc96	53.0779	x30m1	DESeq2_normalized-brain.xlsx	30	1	Brain	RNA	RNA	0.619768	0.495958	0.442357	0.920743	0.713681	0.430455
Ccdc96	33.8565	x30m2	DESeq2_normalized-brain.xlsx	30	2	Brain	RNA	RNA	0.619768	0.495958	0.442357	0.920743	0.713681	0.430455
Ccdc96	41.5239	x30m3	DESeq2_normalized-brain.xlsx	30	3	Brain	RNA	RNA	0.619768	0.495958	0.442357	0.920743	0.713681	0.430455
Ccdc96	26.7096	x30m4	DESeq2_normalized-brain.xlsx	30	4	Brain	RNA	RNA	0.619768	0.495958	0.442357	0.920743	0.713681	0.430455
Ccdc97	789.207	x6m1	DESeq2_normalized-brain.xlsx	6	1	Brain	RNA	RNA	0.148471	-0.142879	-0.0824926	0.999807	0.699085	0.645986
Ccdc97	695.068	x6m2	DESeq2_normalized-brain.xlsx	6	2	Brain	RNA	RNA	0.148471	-0.142879	-0.0824926	0.999807	0.699085	0.645986
Ccdc97	644.034	x6m3	DESeq2_normalized-brain.xlsx	6	3	Brain	RNA	RNA	0.148471	-0.142879	-0.0824926	0.999807	0.699085	0.645986
Ccdc97	874.277	x6m4	DESeq2_normalized-brain.xlsx	6	4	Brain	RNA	RNA	0.148471	-0.142879	-0.0824926	0.999807	0.699085	0.645986
Ccdc97	821.416	x15m1	DESeq2_normalized-brain.xlsx	15	1	Brain	RNA	RNA	0.148471	-0.142879	-0.0824926	0.999807	0.699085	0.645986
Ccdc97	859.272	x15m2	DESeq2_normalized-brain.xlsx	15	2	Brain	RNA	RNA	0.148471	-0.142879	-0.0824926	0.999807	0.699085	0.645986
Ccdc97	784.624	x15m3	DESeq2_normalized-brain.xlsx	15	3	Brain	RNA	RNA	0.148471	-0.142879	-0.0824926	0.999807	0.699085	0.645986
Ccdc97	845.449	x15m4	DESeq2_normalized-brain.xlsx	15	4	Brain	RNA	RNA	0.148471	-0.142879	-0.0824926	0.999807	0.699085	0.645986
Ccdc97	671.809	x24m1	DESeq2_normalized-brain.xlsx	24	1	Brain	RNA	RNA	0.148471	-0.142879	-0.0824926	0.999807	0.699085	0.645986
Ccdc97	704.762	x24m2	DESeq2_normalized-brain.xlsx	24	2	Brain	RNA	RNA	0.148471	-0.142879	-0.0824926	0.999807	0.699085	0.645986
Ccdc97	674.636	x24m3	DESeq2_normalized-brain.xlsx	24	3	Brain	RNA	RNA	0.148471	-0.142879	-0.0824926	0.999807	0.699085	0.645986
Ccdc97	652.68	x24m4	DESeq2_normalized-brain.xlsx	24	4	Brain	RNA	RNA	0.148471	-0.142879	-0.0824926	0.999807	0.699085	0.645986
Ccdc97	685.463	x30m1	DESeq2_normalized-brain.xlsx	30	1	Brain	RNA	RNA	0.148471	-0.142879	-0.0824926	0.999807	0.699085	0.645986
Ccdc97	792.807	x30m2	DESeq2_normalized-brain.xlsx	30	2	Brain	RNA	RNA	0.148471	-0.142879	-0.0824926	0.999807	0.699085	0.645986
Ccdc97	661.746	x30m3	DESeq2_normalized-brain.xlsx	30	3	Brain	RNA	RNA	0.148471	-0.142879	-0.0824926	0.999807	0.699085	0.645986
Ccdc97	695.422	x30m4	DESeq2_normalized-brain.xlsx	30	4	Brain	RNA	RNA	0.148471	-0.142879	-0.0824926	0.999807	0.699085	0.645986
Ccdc9b	145.987	x6m1	DESeq2_normalized-brain.xlsx	6	1	Brain	RNA	RNA	0.210454	0.431723	0.427408	0.999807	0.258887	0.0742368
Ccdc9b	140.081	x6m2	DESeq2_normalized-brain.xlsx	6	2	Brain	RNA	RNA	0.210454	0.431723	0.427408	0.999807	0.258887	0.0742368
Ccdc9b	112.968	x6m3	DESeq2_normalized-brain.xlsx	6	3	Brain	RNA	RNA	0.210454	0.431723	0.427408	0.999807	0.258887	0.0742368
Ccdc9b	102.754	x6m4	DESeq2_normalized-brain.xlsx	6	4	Brain	RNA	RNA	0.210454	0.431723	0.427408	0.999807	0.258887	0.0742368
Ccdc9b	175.432	x15m1	DESeq2_normalized-brain.xlsx	15	1	Brain	RNA	RNA	0.210454	0.431723	0.427408	0.999807	0.258887	0.0742368
Ccdc9b	148.002	x15m2	DESeq2_normalized-brain.xlsx	15	2	Brain	RNA	RNA	0.210454	0.431723	0.427408	0.999807	0.258887	0.0742368
Ccdc9b	129.938	x15m3	DESeq2_normalized-brain.xlsx	15	3	Brain	RNA	RNA	0.210454	0.431723	0.427408	0.999807	0.258887	0.0742368
Ccdc9b	134.864	x15m4	DESeq2_normalized-brain.xlsx	15	4	Brain	RNA	RNA	0.210454	0.431723	0.427408	0.999807	0.258887	0.0742368
Ccdc9b	199.35	x24m1	DESeq2_normalized-brain.xlsx	24	1	Brain	RNA	RNA	0.210454	0.431723	0.427408	0.999807	0.258887	0.0742368
Ccdc9b	164.045	x24m2	DESeq2_normalized-brain.xlsx	24	2	Brain	RNA	RNA	0.210454	0.431723	0.427408	0.999807	0.258887	0.0742368
Ccdc9b	156.853	x24m3	DESeq2_normalized-brain.xlsx	24	3	Brain	RNA	RNA	0.210454	0.431723	0.427408	0.999807	0.258887	0.0742368
Ccdc9b	154.539	x24m4	DESeq2_normalized-brain.xlsx	24	4	Brain	RNA	RNA	0.210454	0.431723	0.427408	0.999807	0.258887	0.0742368
Ccdc9b	185.014	x30m1	DESeq2_normalized-brain.xlsx	30	1	Brain	RNA	RNA	0.210454	0.431723	0.427408	0.999807	0.258887	0.0742368
Ccdc9b	183.389	x30m2	DESeq2_normalized-brain.xlsx	30	2	Brain	RNA	RNA	0.210454	0.431723	0.427408	0.999807	0.258887	0.0742368
Ccdc9b	187.187	x30m3	DESeq2_normalized-brain.xlsx	30	3	Brain	RNA	RNA	0.210454	0.431723	0.427408	0.999807	0.258887	0.0742368
Ccdc9b	131.12	x30m4	DESeq2_normalized-brain.xlsx	30	4	Brain	RNA	RNA	0.210454	0.431723	0.427408	0.999807	0.258887	0.0742368
Ccer1	0	x6m1	DESeq2_normalized-brain.xlsx	6	1	Brain	RNA	RNA
Ccer1	0	x6m2	DESeq2_normalized-brain.xlsx	6	2	Brain	RNA	RNA
Ccer1	0	x6m3	DESeq2_normalized-brain.xlsx	6	3	Brain	RNA	RNA
Ccer1	0	x6m4	DESeq2_normalized-brain.xlsx	6	4	Brain	RNA	RNA
Ccer1	0	x15m1	DESeq2_normalized-brain.xlsx	15	1	Brain	RNA	RNA
Ccer1	0	x15m2	DESeq2_normalized-brain.xlsx	15	2	Brain	RNA	RNA
Ccer1	0	x15m3	DESeq2_normalized-brain.xlsx	15	3	Brain	RNA	RNA
Ccer1	0	x15m4	DESeq2_normalized-brain.xlsx	15	4	Brain	RNA	RNA
Ccer1	0	x24m1	DESeq2_normalized-brain.xlsx	24	1	Brain	RNA	RNA
Ccer1	0	x24m2	DESeq2_normalized-brain.xlsx	24	2	Brain	RNA	RNA
Ccer1	0	x24m3	DESeq2_normalized-brain.xlsx	24	3	Brain	RNA	RNA
Ccer1	0	x24m4	DESeq2_normalized-brain.xlsx	24	4	Brain	RNA	RNA
Ccer1	0	x30m1	DESeq2_normalized-brain.xlsx	30	1	Brain	RNA	RNA
Ccer1	0	x30m2	DESeq2_normalized-brain.xlsx	30	2	Brain	RNA	RNA
Ccer1	0	x30m3	DESeq2_normalized-brain.xlsx	30	3	Brain	RNA	RNA
Ccer1	0	x30m4	DESeq2_normalized-brain.xlsx	30	4	Brain	RNA	RNA
Ccer2	30.7341	x6m1	DESeq2_normalized-brain.xlsx	6	1	Brain	RNA	RNA	0.143661	0.480407	0.664122	0.999807	0.697514	0.117837
Ccer2	22.6798	x6m2	DESeq2_normalized-brain.xlsx	6	2	Brain	RNA	RNA	0.143661	0.480407	0.664122	0.999807	0.697514	0.117837
Ccer2	30.2801	x6m3	DESeq2_normalized-brain.xlsx	6	3	Brain	RNA	RNA	0.143661	0.480407	0.664122	0.999807	0.697514	0.117837
Ccer2	17.4159	x6m4	DESeq2_normalized-brain.xlsx	6	4	Brain	RNA	RNA	0.143661	0.480407	0.664122	0.999807	0.697514	0.117837
Ccer2	27.8724	x15m1	DESeq2_normalized-brain.xlsx	15	1	Brain	RNA	RNA	0.143661	0.480407	0.664122	0.999807	0.697514	0.117837
Ccer2	30.1751	x15m2	DESeq2_normalized-brain.xlsx	15	2	Brain	RNA	RNA	0.143661	0.480407	0.664122	0.999807	0.697514	0.117837
Ccer2	31.6515	x15m3	DESeq2_normalized-brain.xlsx	15	3	Brain	RNA	RNA	0.143661	0.480407	0.664122	0.999807	0.697514	0.117837
Ccer2	26.0661	x15m4	DESeq2_normalized-brain.xlsx	15	4	Brain	RNA	RNA	0.143661	0.480407	0.664122	0.999807	0.697514	0.117837
Ccer2	32.5605	x24m1	DESeq2_normalized-brain.xlsx	24	1	Brain	RNA	RNA	0.143661	0.480407	0.664122	0.999807	0.697514	0.117837
Ccer2	39.7493	x24m2	DESeq2_normalized-brain.xlsx	24	2	Brain	RNA	RNA	0.143661	0.480407	0.664122	0.999807	0.697514	0.117837
Ccer2	42.1647	x24m3	DESeq2_normalized-brain.xlsx	24	3	Brain	RNA	RNA	0.143661	0.480407	0.664122	0.999807	0.697514	0.117837
Ccer2	29.5925	x24m4	DESeq2_normalized-brain.xlsx	24	4	Brain	RNA	RNA	0.143661	0.480407	0.664122	0.999807	0.697514	0.117837
Ccer2	39.4293	x30m1	DESeq2_normalized-brain.xlsx	30	1	Brain	RNA	RNA	0.143661	0.480407	0.664122	0.999807	0.697514	0.117837
Ccer2	36.6779	x30m2	DESeq2_normalized-brain.xlsx	30	2	Brain	RNA	RNA	0.143661	0.480407	0.664122	0.999807	0.697514	0.117837
Ccer2	52.7288	x30m3	DESeq2_normalized-brain.xlsx	30	3	Brain	RNA	RNA	0.143661	0.480407	0.664122	0.999807	0.697514	0.117837
Ccer2	33.9941	x30m4	DESeq2_normalized-brain.xlsx	30	4	Brain	RNA	RNA	0.143661	0.480407	0.664122	0.999807	0.697514	0.117837
Cchcr1	62.5658	x6m1	DESeq2_normalized-brain.xlsx	6	1	Brain	RNA	RNA	-0.10193	-0.0069106	0.132234	0.999807	0.999384	0.782038
Cchcr1	74.7098	x6m2	DESeq2_normalized-brain.xlsx	6	2	Brain	RNA	RNA	-0.10193	-0.0069106	0.132234	0.999807	0.999384	0.782038
Cchcr1	62.8894	x6m3	DESeq2_normalized-brain.xlsx	6	3	Brain	RNA	RNA	-0.10193	-0.0069106	0.132234	0.999807	0.999384	0.782038
Cchcr1	87.0794	x6m4	DESeq2_normalized-brain.xlsx	6	4	Brain	RNA	RNA	-0.10193	-0.0069106	0.132234	0.999807	0.999384	0.782038
Cchcr1	62.303	x15m1	DESeq2_normalized-brain.xlsx	15	1	Brain	RNA	RNA	-0.10193	-0.0069106	0.132234	0.999807	0.999384	0.782038
Cchcr1	60.3502	x15m2	DESeq2_normalized-brain.xlsx	15	2	Brain	RNA	RNA	-0.10193	-0.0069106	0.132234	0.999807	0.999384	0.782038
Cchcr1	73.2982	x15m3	DESeq2_normalized-brain.xlsx	15	3	Brain	RNA	RNA	-0.10193	-0.0069106	0.132234	0.999807	0.999384	0.782038
Cchcr1	67.9986	x15m4	DESeq2_normalized-brain.xlsx	15	4	Brain	RNA	RNA	-0.10193	-0.0069106	0.132234	0.999807	0.999384	0.782038
Cchcr1	78.4109	x24m1	DESeq2_normalized-brain.xlsx	24	1	Brain	RNA	RNA	-0.10193	-0.0069106	0.132234	0.999807	0.999384	0.782038
Cchcr1	79.4986	x24m2	DESeq2_normalized-brain.xlsx	24	2	Brain	RNA	RNA	-0.10193	-0.0069106	0.132234	0.999807	0.999384	0.782038
Cchcr1	52.2843	x24m3	DESeq2_normalized-brain.xlsx	24	3	Brain	RNA	RNA	-0.10193	-0.0069106	0.132234	0.999807	0.999384	0.782038
Cchcr1	64.1172	x24m4	DESeq2_normalized-brain.xlsx	24	4	Brain	RNA	RNA	-0.10193	-0.0069106	0.132234	0.999807	0.999384	0.782038
Cchcr1	90.9907	x30m1	DESeq2_normalized-brain.xlsx	30	1	Brain	RNA	RNA	-0.10193	-0.0069106	0.132234	0.999807	0.999384	0.782038
Cchcr1	86.052	x30m2	DESeq2_normalized-brain.xlsx	30	2	Brain	RNA	RNA	-0.10193	-0.0069106	0.132234	0.999807	0.999384	0.782038
Cchcr1	78.434	x30m3	DESeq2_normalized-brain.xlsx	30	3	Brain	RNA	RNA	-0.10193	-0.0069106	0.132234	0.999807	0.999384	0.782038
Cchcr1	62.6463	x30m4	DESeq2_normalized-brain.xlsx	30	4	Brain	RNA	RNA	-0.10193	-0.0069106	0.132234	0.999807	0.999384	0.782038
Ccin	0	x6m1	DESeq2_normalized-brain.xlsx	6	1	Brain	RNA	RNA	1.54179	0	0
Ccin	0	x6m2	DESeq2_normalized-brain.xlsx	6	2	Brain	RNA	RNA	1.54179	0	0
Ccin	0	x6m3	DESeq2_normalized-brain.xlsx	6	3	Brain	RNA	RNA	1.54179	0	0
Ccin	0	x6m4	DESeq2_normalized-brain.xlsx	6	4	Brain	RNA	RNA	1.54179	0	0
Ccin	1.63955	x15m1	DESeq2_normalized-brain.xlsx	15	1	Brain	RNA	RNA	1.54179	0	0
Ccin	0	x15m2	DESeq2_normalized-brain.xlsx	15	2	Brain	RNA	RNA	1.54179	0	0
Ccin	0	x15m3	DESeq2_normalized-brain.xlsx	15	3	Brain	RNA	RNA	1.54179	0	0
Ccin	1.13331	x15m4	DESeq2_normalized-brain.xlsx	15	4	Brain	RNA	RNA	1.54179	0	0
Ccin	0	x24m1	DESeq2_normalized-brain.xlsx	24	1	Brain	RNA	RNA	1.54179	0	0
Ccin	0	x24m2	DESeq2_normalized-brain.xlsx	24	2	Brain	RNA	RNA	1.54179	0	0
Ccin	0	x24m3	DESeq2_normalized-brain.xlsx	24	3	Brain	RNA	RNA	1.54179	0	0
Ccin	0	x24m4	DESeq2_normalized-brain.xlsx	24	4	Brain	RNA	RNA	1.54179	0	0
Ccin	0	x30m1	DESeq2_normalized-brain.xlsx	30	1	Brain	RNA	RNA	1.54179	0	0
Ccin	0	x30m2	DESeq2_normalized-brain.xlsx	30	2	Brain	RNA	RNA	1.54179	0	0
Ccin	0	x30m3	DESeq2_normalized-brain.xlsx	30	3	Brain	RNA	RNA	1.54179	0	0
Ccin	0	x30m4	DESeq2_normalized-brain.xlsx	30	4	Brain	RNA	RNA	1.54179	0	0
Cck	3008.64	x6m1	DESeq2_normalized-brain.xlsx	6	1	Brain	RNA	RNA	0.0517753	-0.150754	-0.237938	0.999807	0.727466	0.0926108
Cck	3164.49	x6m2	DESeq2_normalized-brain.xlsx	6	2	Brain	RNA	RNA	0.0517753	-0.150754	-0.237938	0.999807	0.727466	0.0926108
Cck	3574.22	x6m3	DESeq2_normalized-brain.xlsx	6	3	Brain	RNA	RNA	0.0517753	-0.150754	-0.237938	0.999807	0.727466	0.0926108
Cck	3559.8	x6m4	DESeq2_normalized-brain.xlsx	6	4	Brain	RNA	RNA	0.0517753	-0.150754	-0.237938	0.999807	0.727466	0.0926108
Cck	3320.09	x15m1	DESeq2_normalized-brain.xlsx	15	1	Brain	RNA	RNA	0.0517753	-0.150754	-0.237938	0.999807	0.727466	0.0926108
Cck	3473.01	x15m2	DESeq2_normalized-brain.xlsx	15	2	Brain	RNA	RNA	0.0517753	-0.150754	-0.237938	0.999807	0.727466	0.0926108
Cck	3120.17	x15m3	DESeq2_normalized-brain.xlsx	15	3	Brain	RNA	RNA	0.0517753	-0.150754	-0.237938	0.999807	0.727466	0.0926108
Cck	3858.92	x15m4	DESeq2_normalized-brain.xlsx	15	4	Brain	RNA	RNA	0.0517753	-0.150754	-0.237938	0.999807	0.727466	0.0926108
Cck	2935.76	x24m1	DESeq2_normalized-brain.xlsx	24	1	Brain	RNA	RNA	0.0517753	-0.150754	-0.237938	0.999807	0.727466	0.0926108
Cck	3241.15	x24m2	DESeq2_normalized-brain.xlsx	24	2	Brain	RNA	RNA	0.0517753	-0.150754	-0.237938	0.999807	0.727466	0.0926108
Cck	2413.51	x24m3	DESeq2_normalized-brain.xlsx	24	3	Brain	RNA	RNA	0.0517753	-0.150754	-0.237938	0.999807	0.727466	0.0926108
Cck	3383.41	x24m4	DESeq2_normalized-brain.xlsx	24	4	Brain	RNA	RNA	0.0517753	-0.150754	-0.237938	0.999807	0.727466	0.0926108
Cck	3014.82	x30m1	DESeq2_normalized-brain.xlsx	30	1	Brain	RNA	RNA	0.0517753	-0.150754	-0.237938	0.999807	0.727466	0.0926108
Cck	2934.23	x30m2	DESeq2_normalized-brain.xlsx	30	2	Brain	RNA	RNA	0.0517753	-0.150754	-0.237938	0.999807	0.727466	0.0926108
Cck	2467.71	x30m3	DESeq2_normalized-brain.xlsx	30	3	Brain	RNA	RNA	0.0517753	-0.150754	-0.237938	0.999807	0.727466	0.0926108
Cck	2873.47	x30m4	DESeq2_normalized-brain.xlsx	30	4	Brain	RNA	RNA	0.0517753	-0.150754	-0.237938	0.999807	0.727466	0.0926108
Cckar	26.3435	x6m1	DESeq2_normalized-brain.xlsx	6	1	Brain	RNA	RNA	0.0401547	0.051578	-0.8497	0.999807	0.996095	0.267545
Cckar	17.3433	x6m2	DESeq2_normalized-brain.xlsx	6	2	Brain	RNA	RNA	0.0401547	0.051578	-0.8497	0.999807	0.996095	0.267545
Cckar	17.4693	x6m3	DESeq2_normalized-brain.xlsx	6	3	Brain	RNA	RNA	0.0401547	0.051578	-0.8497	0.999807	0.996095	0.267545
Cckar	13.9327	x6m4	DESeq2_normalized-brain.xlsx	6	4	Brain	RNA	RNA	0.0401547	0.051578	-0.8497	0.999807	0.996095	0.267545
Cckar	18.0351	x15m1	DESeq2_normalized-brain.xlsx	15	1	Brain	RNA	RNA	0.0401547	0.051578	-0.8497	0.999807	0.996095	0.267545
Cckar	28.7382	x15m2	DESeq2_normalized-brain.xlsx	15	2	Brain	RNA	RNA	0.0401547	0.051578	-0.8497	0.999807	0.996095	0.267545
Cckar	13.3269	x15m3	DESeq2_normalized-brain.xlsx	15	3	Brain	RNA	RNA	0.0401547	0.051578	-0.8497	0.999807	0.996095	0.267545
Cckar	18.1329	x15m4	DESeq2_normalized-brain.xlsx	15	4	Brain	RNA	RNA	0.0401547	0.051578	-0.8497	0.999807	0.996095	0.267545
Cckar	22.593	x24m1	DESeq2_normalized-brain.xlsx	24	1	Brain	RNA	RNA	0.0401547	0.051578	-0.8497	0.999807	0.996095	0.267545
Cckar	16.4045	x24m2	DESeq2_normalized-brain.xlsx	24	2	Brain	RNA	RNA	0.0401547	0.051578	-0.8497	0.999807	0.996095	0.267545
Cckar	26.9854	x24m3	DESeq2_normalized-brain.xlsx	24	3	Brain	RNA	RNA	0.0401547	0.051578	-0.8497	0.999807	0.996095	0.267545
Cckar	13.1522	x24m4	DESeq2_normalized-brain.xlsx	24	4	Brain	RNA	RNA	0.0401547	0.051578	-0.8497	0.999807	0.996095	0.267545
Cckar	4.54953	x30m1	DESeq2_normalized-brain.xlsx	30	1	Brain	RNA	RNA	0.0401547	0.051578	-0.8497	0.999807	0.996095	0.267545
Cckar	2.82138	x30m2	DESeq2_normalized-brain.xlsx	30	2	Brain	RNA	RNA	0.0401547	0.051578	-0.8497	0.999807	0.996095	0.267545
Cckar	15.1595	x30m3	DESeq2_normalized-brain.xlsx	30	3	Brain	RNA	RNA	0.0401547	0.051578	-0.8497	0.999807	0.996095	0.267545
Cckar	15.0545	x30m4	DESeq2_normalized-brain.xlsx	30	4	Brain	RNA	RNA	0.0401547	0.051578	-0.8497	0.999807	0.996095	0.267545
Cckbr	616.876	x6m1	DESeq2_normalized-brain.xlsx	6	1	Brain	RNA	RNA	0.0250084	-0.181016	-0.194636	0.999807	0.533976	0.157283
Cckbr	632.365	x6m2	DESeq2_normalized-brain.xlsx	6	2	Brain	RNA	RNA	0.0250084	-0.181016	-0.194636	0.999807	0.533976	0.157283
Cckbr	697.607	x6m3	DESeq2_normalized-brain.xlsx	6	3	Brain	RNA	RNA	0.0250084	-0.181016	-0.194636	0.999807	0.533976	0.157283
Cckbr	855.119	x6m4	DESeq2_normalized-brain.xlsx	6	4	Brain	RNA	RNA	0.0250084	-0.181016	-0.194636	0.999807	0.533976	0.157283
Cckbr	667.298	x15m1	DESeq2_normalized-brain.xlsx	15	1	Brain	RNA	RNA	0.0250084	-0.181016	-0.194636	0.999807	0.533976	0.157283
Cckbr	708.396	x15m2	DESeq2_normalized-brain.xlsx	15	2	Brain	RNA	RNA	0.0250084	-0.181016	-0.194636	0.999807	0.533976	0.157283
Cckbr	717.989	x15m3	DESeq2_normalized-brain.xlsx	15	3	Brain	RNA	RNA	0.0250084	-0.181016	-0.194636	0.999807	0.533976	0.157283
Cckbr	734.951	x15m4	DESeq2_normalized-brain.xlsx	15	4	Brain	RNA	RNA	0.0250084	-0.181016	-0.194636	0.999807	0.533976	0.157283
Cckbr	618.649	x24m1	DESeq2_normalized-brain.xlsx	24	1	Brain	RNA	RNA	0.0250084	-0.181016	-0.194636	0.999807	0.533976	0.157283
Cckbr	603.811	x24m2	DESeq2_normalized-brain.xlsx	24	2	Brain	RNA	RNA	0.0250084	-0.181016	-0.194636	0.999807	0.533976	0.157283
Cckbr	612.232	x24m3	DESeq2_normalized-brain.xlsx	24	3	Brain	RNA	RNA	0.0250084	-0.181016	-0.194636	0.999807	0.533976	0.157283
Cckbr	624.732	x24m4	DESeq2_normalized-brain.xlsx	24	4	Brain	RNA	RNA	0.0250084	-0.181016	-0.194636	0.999807	0.533976	0.157283
Cckbr	633.902	x30m1	DESeq2_normalized-brain.xlsx	30	1	Brain	RNA	RNA	0.0250084	-0.181016	-0.194636	0.999807	0.533976	0.157283
Cckbr	647.506	x30m2	DESeq2_normalized-brain.xlsx	30	2	Brain	RNA	RNA	0.0250084	-0.181016	-0.194636	0.999807	0.533976	0.157283
Cckbr	552.993	x30m3	DESeq2_normalized-brain.xlsx	30	3	Brain	RNA	RNA	0.0250084	-0.181016	-0.194636	0.999807	0.533976	0.157283
Cckbr	610.923	x30m4	DESeq2_normalized-brain.xlsx	30	4	Brain	RNA	RNA	0.0250084	-0.181016	-0.194636	0.999807	0.533976	0.157283
Ccl1	0	x6m1	DESeq2_normalized-brain.xlsx	6	1	Brain	RNA	RNA
Ccl1	0	x6m2	DESeq2_normalized-brain.xlsx	6	2	Brain	RNA	RNA
Ccl1	0	x6m3	DESeq2_normalized-brain.xlsx	6	3	Brain	RNA	RNA
Ccl1	0	x6m4	DESeq2_normalized-brain.xlsx	6	4	Brain	RNA	RNA
Ccl1	0	x15m1	DESeq2_normalized-brain.xlsx	15	1	Brain	RNA	RNA
Ccl1	0	x15m2	DESeq2_normalized-brain.xlsx	15	2	Brain	RNA	RNA
Ccl1	0	x15m3	DESeq2_normalized-brain.xlsx	15	3	Brain	RNA	RNA
Ccl1	0	x15m4	DESeq2_normalized-brain.xlsx	15	4	Brain	RNA	RNA
Ccl1	0	x24m1	DESeq2_normalized-brain.xlsx	24	1	Brain	RNA	RNA
Ccl1	0	x24m2	DESeq2_normalized-brain.xlsx	24	2	Brain	RNA	RNA
Ccl1	0	x24m3	DESeq2_normalized-brain.xlsx	24	3	Brain	RNA	RNA
Ccl1	0	x24m4	DESeq2_normalized-brain.xlsx	24	4	Brain	RNA	RNA
Ccl1	0	x30m1	DESeq2_normalized-brain.xlsx	30	1	Brain	RNA	RNA
Ccl1	0	x30m2	DESeq2_normalized-brain.xlsx	30	2	Brain	RNA	RNA
Ccl1	0	x30m3	DESeq2_normalized-brain.xlsx	30	3	Brain	RNA	RNA
Ccl1	0	x30m4	DESeq2_normalized-brain.xlsx	30	4	Brain	RNA	RNA
Ccl11	1.09764	x6m1	DESeq2_normalized-brain.xlsx	6	1	Brain	RNA	RNA	1.27427	0.302933	-0.196735
Ccl11	4.00231	x6m2	DESeq2_normalized-brain.xlsx	6	2	Brain	RNA	RNA	1.27427	0.302933	-0.196735
Ccl11	0	x6m3	DESeq2_normalized-brain.xlsx	6	3	Brain	RNA	RNA	1.27427	0.302933	-0.196735
Ccl11	1.74159	x6m4	DESeq2_normalized-brain.xlsx	6	4	Brain	RNA	RNA	1.27427	0.302933	-0.196735
Ccl11	3.27911	x15m1	DESeq2_normalized-brain.xlsx	15	1	Brain	RNA	RNA	1.27427	0.302933	-0.196735
Ccl11	1.43691	x15m2	DESeq2_normalized-brain.xlsx	15	2	Brain	RNA	RNA	1.27427	0.302933	-0.196735
Ccl11	6.66347	x15m3	DESeq2_normalized-brain.xlsx	15	3	Brain	RNA	RNA	1.27427	0.302933	-0.196735
Ccl11	4.53324	x15m4	DESeq2_normalized-brain.xlsx	15	4	Brain	RNA	RNA	1.27427	0.302933	-0.196735
Ccl11	1.9935	x24m1	DESeq2_normalized-brain.xlsx	24	1	Brain	RNA	RNA	1.27427	0.302933	-0.196735
Ccl11	2.52377	x24m2	DESeq2_normalized-brain.xlsx	24	2	Brain	RNA	RNA	1.27427	0.302933	-0.196735
Ccl11	1.68659	x24m3	DESeq2_normalized-brain.xlsx	24	3	Brain	RNA	RNA	1.27427	0.302933	-0.196735
Ccl11	1.64403	x24m4	DESeq2_normalized-brain.xlsx	24	4	Brain	RNA	RNA	1.27427	0.302933	-0.196735
Ccl11	0	x30m1	DESeq2_normalized-brain.xlsx	30	1	Brain	RNA	RNA	1.27427	0.302933	-0.196735
Ccl11	2.82138	x30m2	DESeq2_normalized-brain.xlsx	30	2	Brain	RNA	RNA	1.27427	0.302933	-0.196735
Ccl11	1.97733	x30m3	DESeq2_normalized-brain.xlsx	30	3	Brain	RNA	RNA	1.27427	0.302933	-0.196735
Ccl11	0.97126	x30m4	DESeq2_normalized-brain.xlsx	30	4	Brain	RNA	RNA	1.27427	0.302933	-0.196735
Ccl12	4.39058	x6m1	DESeq2_normalized-brain.xlsx	6	1	Brain	RNA	RNA	0.570991	1.01487	2.06985	0.999807	0.787527
Ccl12	4.00231	x6m2	DESeq2_normalized-brain.xlsx	6	2	Brain	RNA	RNA	0.570991	1.01487	2.06985	0.999807	0.787527
Ccl12	4.65848	x6m3	DESeq2_normalized-brain.xlsx	6	3	Brain	RNA	RNA	0.570991	1.01487	2.06985	0.999807	0.787527
Ccl12	0	x6m4	DESeq2_normalized-brain.xlsx	6	4	Brain	RNA	RNA	0.570991	1.01487	2.06985	0.999807	0.787527
Ccl12	6.55821	x15m1	DESeq2_normalized-brain.xlsx	15	1	Brain	RNA	RNA	0.570991	1.01487	2.06985	0.999807	0.787527
Ccl12	1.43691	x15m2	DESeq2_normalized-brain.xlsx	15	2	Brain	RNA	RNA	0.570991	1.01487	2.06985	0.999807	0.787527
Ccl12	4.9976	x15m3	DESeq2_normalized-brain.xlsx	15	3	Brain	RNA	RNA	0.570991	1.01487	2.06985	0.999807	0.787527
Ccl12	6.79986	x15m4	DESeq2_normalized-brain.xlsx	15	4	Brain	RNA	RNA	0.570991	1.01487	2.06985	0.999807	0.787527
Ccl12	8.63849	x24m1	DESeq2_normalized-brain.xlsx	24	1	Brain	RNA	RNA	0.570991	1.01487	2.06985	0.999807	0.787527
Ccl12	2.52377	x24m2	DESeq2_normalized-brain.xlsx	24	2	Brain	RNA	RNA	0.570991	1.01487	2.06985	0.999807	0.787527
Ccl12	5.05977	x24m3	DESeq2_normalized-brain.xlsx	24	3	Brain	RNA	RNA	0.570991	1.01487	2.06985	0.999807	0.787527
Ccl12	13.1522	x24m4	DESeq2_normalized-brain.xlsx	24	4	Brain	RNA	RNA	0.570991	1.01487	2.06985	0.999807	0.787527
Ccl12	21.2312	x30m1	DESeq2_normalized-brain.xlsx	30	1	Brain	RNA	RNA	0.570991	1.01487	2.06985	0.999807	0.787527
Ccl12	12.6962	x30m2	DESeq2_normalized-brain.xlsx	30	2	Brain	RNA	RNA	0.570991	1.01487	2.06985	0.999807	0.787527
Ccl12	8.56843	x30m3	DESeq2_normalized-brain.xlsx	30	3	Brain	RNA	RNA	0.570991	1.01487	2.06985	0.999807	0.787527
Ccl12	16.5114	x30m4	DESeq2_normalized-brain.xlsx	30	4	Brain	RNA	RNA	0.570991	1.01487	2.06985	0.999807	0.787527
Ccl17	2.19529	x6m1	DESeq2_normalized-brain.xlsx	6	1	Brain	RNA	RNA	0.235066	1.40833	1.87984	0.999807	0.671052
Ccl17	5.33641	x6m2	DESeq2_normalized-brain.xlsx	6	2	Brain	RNA	RNA	0.235066	1.40833	1.87984	0.999807	0.671052
Ccl17	3.49386	x6m3	DESeq2_normalized-brain.xlsx	6	3	Brain	RNA	RNA	0.235066	1.40833	1.87984	0.999807	0.671052
Ccl17	0	x6m4	DESeq2_normalized-brain.xlsx	6	4	Brain	RNA	RNA	0.235066	1.40833	1.87984	0.999807	0.671052
Ccl17	4.91866	x15m1	DESeq2_normalized-brain.xlsx	15	1	Brain	RNA	RNA	0.235066	1.40833	1.87984	0.999807	0.671052
Ccl17	4.31073	x15m2	DESeq2_normalized-brain.xlsx	15	2	Brain	RNA	RNA	0.235066	1.40833	1.87984	0.999807	0.671052
Ccl17	1.66587	x15m3	DESeq2_normalized-brain.xlsx	15	3	Brain	RNA	RNA	0.235066	1.40833	1.87984	0.999807	0.671052
Ccl17	2.83327	x15m4	DESeq2_normalized-brain.xlsx	15	4	Brain	RNA	RNA	0.235066	1.40833	1.87984	0.999807	0.671052
Ccl17	3.3225	x24m1	DESeq2_normalized-brain.xlsx	24	1	Brain	RNA	RNA	0.235066	1.40833	1.87984	0.999807	0.671052
Ccl17	10.726	x24m2	DESeq2_normalized-brain.xlsx	24	2	Brain	RNA	RNA	0.235066	1.40833	1.87984	0.999807	0.671052
Ccl17	8.43295	x24m3	DESeq2_normalized-brain.xlsx	24	3	Brain	RNA	RNA	0.235066	1.40833	1.87984	0.999807	0.671052
Ccl17	8.22015	x24m4	DESeq2_normalized-brain.xlsx	24	4	Brain	RNA	RNA	0.235066	1.40833	1.87984	0.999807	0.671052
Ccl17	7.58256	x30m1	DESeq2_normalized-brain.xlsx	30	1	Brain	RNA	RNA	0.235066	1.40833	1.87984	0.999807	0.671052
Ccl17	1.41069	x30m2	DESeq2_normalized-brain.xlsx	30	2	Brain	RNA	RNA	0.235066	1.40833	1.87984	0.999807	0.671052
Ccl17	20.4324	x30m3	DESeq2_normalized-brain.xlsx	30	3	Brain	RNA	RNA	0.235066	1.40833	1.87984	0.999807	0.671052
Ccl17	10.6839	x30m4	DESeq2_normalized-brain.xlsx	30	4	Brain	RNA	RNA	0.235066	1.40833	1.87984	0.999807	0.671052
Ccl19	13.1717	x6m1	DESeq2_normalized-brain.xlsx	6	1	Brain	RNA	RNA	-0.00364611	0.0823723	-0.242504	0.999807	0.994495	0.885814
Ccl19	4.00231	x6m2	DESeq2_normalized-brain.xlsx	6	2	Brain	RNA	RNA	-0.00364611	0.0823723	-0.242504	0.999807	0.994495	0.885814
Ccl19	6.98771	x6m3	DESeq2_normalized-brain.xlsx	6	3	Brain	RNA	RNA	-0.00364611	0.0823723	-0.242504	0.999807	0.994495	0.885814
Ccl19	10.4495	x6m4	DESeq2_normalized-brain.xlsx	6	4	Brain	RNA	RNA	-0.00364611	0.0823723	-0.242504	0.999807	0.994495	0.885814
Ccl19	16.3955	x15m1	DESeq2_normalized-brain.xlsx	15	1	Brain	RNA	RNA	-0.00364611	0.0823723	-0.242504	0.999807	0.994495	0.885814
Ccl19	7.18455	x15m2	DESeq2_normalized-brain.xlsx	15	2	Brain	RNA	RNA	-0.00364611	0.0823723	-0.242504	0.999807	0.994495	0.885814
Ccl19	11.6611	x15m3	DESeq2_normalized-brain.xlsx	15	3	Brain	RNA	RNA	-0.00364611	0.0823723	-0.242504	0.999807	0.994495	0.885814
Ccl19	2.26662	x15m4	DESeq2_normalized-brain.xlsx	15	4	Brain	RNA	RNA	-0.00364611	0.0823723	-0.242504	0.999807	0.994495	0.885814
Ccl19	4.65149	x24m1	DESeq2_normalized-brain.xlsx	24	1	Brain	RNA	RNA	-0.00364611	0.0823723	-0.242504	0.999807	0.994495	0.885814
Ccl19	10.0951	x24m2	DESeq2_normalized-brain.xlsx	24	2	Brain	RNA	RNA	-0.00364611	0.0823723	-0.242504	0.999807	0.994495	0.885814
Ccl19	11.8061	x24m3	DESeq2_normalized-brain.xlsx	24	3	Brain	RNA	RNA	-0.00364611	0.0823723	-0.242504	0.999807	0.994495	0.885814
Ccl19	11.5082	x24m4	DESeq2_normalized-brain.xlsx	24	4	Brain	RNA	RNA	-0.00364611	0.0823723	-0.242504	0.999807	0.994495	0.885814
Ccl19	7.58256	x30m1	DESeq2_normalized-brain.xlsx	30	1	Brain	RNA	RNA	-0.00364611	0.0823723	-0.242504	0.999807	0.994495	0.885814
Ccl19	12.6962	x30m2	DESeq2_normalized-brain.xlsx	30	2	Brain	RNA	RNA	-0.00364611	0.0823723	-0.242504	0.999807	0.994495	0.885814
Ccl19	5.27288	x30m3	DESeq2_normalized-brain.xlsx	30	3	Brain	RNA	RNA	-0.00364611	0.0823723	-0.242504	0.999807	0.994495	0.885814
Ccl19	5.34193	x30m4	DESeq2_normalized-brain.xlsx	30	4	Brain	RNA	RNA	-0.00364611	0.0823723	-0.242504	0.999807	0.994495	0.885814
Ccl2	3.29293	x6m1	DESeq2_normalized-brain.xlsx	6	1	Brain	RNA	RNA	1.21503	1.18716	1.79814	0.999807
Ccl2	1.3341	x6m2	DESeq2_normalized-brain.xlsx	6	2	Brain	RNA	RNA	1.21503	1.18716	1.79814	0.999807
Ccl2	1.16462	x6m3	DESeq2_normalized-brain.xlsx	6	3	Brain	RNA	RNA	1.21503	1.18716	1.79814	0.999807
Ccl2	0	x6m4	DESeq2_normalized-brain.xlsx	6	4	Brain	RNA	RNA	1.21503	1.18716	1.79814	0.999807
Ccl2	3.27911	x15m1	DESeq2_normalized-brain.xlsx	15	1	Brain	RNA	RNA	1.21503	1.18716	1.79814	0.999807
Ccl2	1.43691	x15m2	DESeq2_normalized-brain.xlsx	15	2	Brain	RNA	RNA	1.21503	1.18716	1.79814	0.999807
Ccl2	4.9976	x15m3	DESeq2_normalized-brain.xlsx	15	3	Brain	RNA	RNA	1.21503	1.18716	1.79814	0.999807
Ccl2	4.53324	x15m4	DESeq2_normalized-brain.xlsx	15	4	Brain	RNA	RNA	1.21503	1.18716	1.79814	0.999807
Ccl2	3.3225	x24m1	DESeq2_normalized-brain.xlsx	24	1	Brain	RNA	RNA	1.21503	1.18716	1.79814	0.999807
Ccl2	3.15471	x24m2	DESeq2_normalized-brain.xlsx	24	2	Brain	RNA	RNA	1.21503	1.18716	1.79814	0.999807
Ccl2	3.37318	x24m3	DESeq2_normalized-brain.xlsx	24	3	Brain	RNA	RNA	1.21503	1.18716	1.79814	0.999807
Ccl2	4.93209	x24m4	DESeq2_normalized-brain.xlsx	24	4	Brain	RNA	RNA	1.21503	1.18716	1.79814	0.999807
Ccl2	4.54953	x30m1	DESeq2_normalized-brain.xlsx	30	1	Brain	RNA	RNA	1.21503	1.18716	1.79814	0.999807
Ccl2	8.46413	x30m2	DESeq2_normalized-brain.xlsx	30	2	Brain	RNA	RNA	1.21503	1.18716	1.79814	0.999807
Ccl2	7.25021	x30m3	DESeq2_normalized-brain.xlsx	30	3	Brain	RNA	RNA	1.21503	1.18716	1.79814	0.999807
Ccl2	2.42815	x30m4	DESeq2_normalized-brain.xlsx	30	4	Brain	RNA	RNA	1.21503	1.18716	1.79814	0.999807
Ccl20	0	x6m1	DESeq2_normalized-brain.xlsx	6	1	Brain	RNA	RNA	0	0.383024	0
Ccl20	0	x6m2	DESeq2_normalized-brain.xlsx	6	2	Brain	RNA	RNA	0	0.383024	0
Ccl20	0	x6m3	DESeq2_normalized-brain.xlsx	6	3	Brain	RNA	RNA	0	0.383024	0
Ccl20	0	x6m4	DESeq2_normalized-brain.xlsx	6	4	Brain	RNA	RNA	0	0.383024	0
Ccl20	0	x15m1	DESeq2_normalized-brain.xlsx	15	1	Brain	RNA	RNA	0	0.383024	0
Ccl20	0	x15m2	DESeq2_normalized-brain.xlsx	15	2	Brain	RNA	RNA	0	0.383024	0
Ccl20	0	x15m3	DESeq2_normalized-brain.xlsx	15	3	Brain	RNA	RNA	0	0.383024	0
Ccl20	0	x15m4	DESeq2_normalized-brain.xlsx	15	4	Brain	RNA	RNA	0	0.383024	0
Ccl20	0	x24m1	DESeq2_normalized-brain.xlsx	24	1	Brain	RNA	RNA	0	0.383024	0
Ccl20	0	x24m2	DESeq2_normalized-brain.xlsx	24	2	Brain	RNA	RNA	0	0.383024	0
Ccl20	1.68659	x24m3	DESeq2_normalized-brain.xlsx	24	3	Brain	RNA	RNA	0	0.383024	0
Ccl20	0	x24m4	DESeq2_normalized-brain.xlsx	24	4	Brain	RNA	RNA	0	0.383024	0
Ccl20	0	x30m1	DESeq2_normalized-brain.xlsx	30	1	Brain	RNA	RNA	0	0.383024	0
Ccl20	0	x30m2	DESeq2_normalized-brain.xlsx	30	2	Brain	RNA	RNA	0	0.383024	0
Ccl20	0	x30m3	DESeq2_normalized-brain.xlsx	30	3	Brain	RNA	RNA	0	0.383024	0
Ccl20	0	x30m4	DESeq2_normalized-brain.xlsx	30	4	Brain	RNA	RNA	0	0.383024	0
Ccl21a	0	x6m1	DESeq2_normalized-brain.xlsx	6	1	Brain	RNA	RNA	2.96553	3.1185	1.58275
Ccl21a	0	x6m2	DESeq2_normalized-brain.xlsx	6	2	Brain	RNA	RNA	2.96553	3.1185	1.58275
Ccl21a	0	x6m3	DESeq2_normalized-brain.xlsx	6	3	Brain	RNA	RNA	2.96553	3.1185	1.58275
Ccl21a	0	x6m4	DESeq2_normalized-brain.xlsx	6	4	Brain	RNA	RNA	2.96553	3.1185	1.58275
Ccl21a	0	x15m1	DESeq2_normalized-brain.xlsx	15	1	Brain	RNA	RNA	2.96553	3.1185	1.58275
Ccl21a	2.87382	x15m2	DESeq2_normalized-brain.xlsx	15	2	Brain	RNA	RNA	2.96553	3.1185	1.58275
Ccl21a	4.9976	x15m3	DESeq2_normalized-brain.xlsx	15	3	Brain	RNA	RNA	2.96553	3.1185	1.58275
Ccl21a	0	x15m4	DESeq2_normalized-brain.xlsx	15	4	Brain	RNA	RNA	2.96553	3.1185	1.58275
Ccl21a	0	x24m1	DESeq2_normalized-brain.xlsx	24	1	Brain	RNA	RNA	2.96553	3.1185	1.58275
Ccl21a	0.630942	x24m2	DESeq2_normalized-brain.xlsx	24	2	Brain	RNA	RNA	2.96553	3.1185	1.58275
Ccl21a	3.37318	x24m3	DESeq2_normalized-brain.xlsx	24	3	Brain	RNA	RNA	2.96553	3.1185	1.58275
Ccl21a	4.93209	x24m4	DESeq2_normalized-brain.xlsx	24	4	Brain	RNA	RNA	2.96553	3.1185	1.58275
Ccl21a	0	x30m1	DESeq2_normalized-brain.xlsx	30	1	Brain	RNA	RNA	2.96553	3.1185	1.58275
Ccl21a	0	x30m2	DESeq2_normalized-brain.xlsx	30	2	Brain	RNA	RNA	2.96553	3.1185	1.58275
Ccl21a	0	x30m3	DESeq2_normalized-brain.xlsx	30	3	Brain	RNA	RNA	2.96553	3.1185	1.58275
Ccl21a	2.42815	x30m4	DESeq2_normalized-brain.xlsx	30	4	Brain	RNA	RNA	2.96553	3.1185	1.58275
Ccl21b	0	x6m1	DESeq2_normalized-brain.xlsx	6	1	Brain	RNA	RNA	1.47723	1.69272	0.296466	0.999807	0.917399	0.958463
Ccl21b	30.6844	x6m2	DESeq2_normalized-brain.xlsx	6	2	Brain	RNA	RNA	1.47723	1.69272	0.296466	0.999807	0.917399	0.958463
Ccl21b	13.9754	x6m3	DESeq2_normalized-brain.xlsx	6	3	Brain	RNA	RNA	1.47723	1.69272	0.296466	0.999807	0.917399	0.958463
Ccl21b	0	x6m4	DESeq2_normalized-brain.xlsx	6	4	Brain	RNA	RNA	1.47723	1.69272	0.296466	0.999807	0.917399	0.958463
Ccl21b	39.3493	x15m1	DESeq2_normalized-brain.xlsx	15	1	Brain	RNA	RNA	1.47723	1.69272	0.296466	0.999807	0.917399	0.958463
Ccl21b	51.7287	x15m2	DESeq2_normalized-brain.xlsx	15	2	Brain	RNA	RNA	1.47723	1.69272	0.296466	0.999807	0.917399	0.958463
Ccl21b	19.9904	x15m3	DESeq2_normalized-brain.xlsx	15	3	Brain	RNA	RNA	1.47723	1.69272	0.296466	0.999807	0.917399	0.958463
Ccl21b	13.5997	x15m4	DESeq2_normalized-brain.xlsx	15	4	Brain	RNA	RNA	1.47723	1.69272	0.296466	0.999807	0.917399	0.958463
Ccl21b	0	x24m1	DESeq2_normalized-brain.xlsx	24	1	Brain	RNA	RNA	1.47723	1.69272	0.296466	0.999807	0.917399	0.958463
Ccl21b	47.9516	x24m2	DESeq2_normalized-brain.xlsx	24	2	Brain	RNA	RNA	1.47723	1.69272	0.296466	0.999807	0.917399	0.958463
Ccl21b	59.0306	x24m3	DESeq2_normalized-brain.xlsx	24	3	Brain	RNA	RNA	1.47723	1.69272	0.296466	0.999807	0.917399	0.958463
Ccl21b	37.8127	x24m4	DESeq2_normalized-brain.xlsx	24	4	Brain	RNA	RNA	1.47723	1.69272	0.296466	0.999807	0.917399	0.958463
Ccl21b	39.4293	x30m1	DESeq2_normalized-brain.xlsx	30	1	Brain	RNA	RNA	1.47723	1.69272	0.296466	0.999807	0.917399	0.958463
Ccl21b	0	x30m2	DESeq2_normalized-brain.xlsx	30	2	Brain	RNA	RNA	1.47723	1.69272	0.296466	0.999807	0.917399	0.958463
Ccl21b	15.8186	x30m3	DESeq2_normalized-brain.xlsx	30	3	Brain	RNA	RNA	1.47723	1.69272	0.296466	0.999807	0.917399	0.958463
Ccl21b	0	x30m4	DESeq2_normalized-brain.xlsx	30	4	Brain	RNA	RNA	1.47723	1.69272	0.296466	0.999807	0.917399	0.958463
Ccl21d	24.1482	x6m1	DESeq2_normalized-brain.xlsx	6	1	Brain	RNA	RNA	-18.0507	2.11847	-27.2679
Ccl21d	0	x6m2	DESeq2_normalized-brain.xlsx	6	2	Brain	RNA	RNA	-18.0507	2.11847	-27.2679
Ccl21d	0	x6m3	DESeq2_normalized-brain.xlsx	6	3	Brain	RNA	RNA	-18.0507	2.11847	-27.2679
Ccl21d	0	x6m4	DESeq2_normalized-brain.xlsx	6	4	Brain	RNA	RNA	-18.0507	2.11847	-27.2679
Ccl21d	0	x15m1	DESeq2_normalized-brain.xlsx	15	1	Brain	RNA	RNA	-18.0507	2.11847	-27.2679
Ccl21d	0	x15m2	DESeq2_normalized-brain.xlsx	15	2	Brain	RNA	RNA	-18.0507	2.11847	-27.2679
Ccl21d	0	x15m3	DESeq2_normalized-brain.xlsx	15	3	Brain	RNA	RNA	-18.0507	2.11847	-27.2679
Ccl21d	0	x15m4	DESeq2_normalized-brain.xlsx	15	4	Brain	RNA	RNA	-18.0507	2.11847	-27.2679
Ccl21d	104.991	x24m1	DESeq2_normalized-brain.xlsx	24	1	Brain	RNA	RNA	-18.0507	2.11847	-27.2679
Ccl21d	0	x24m2	DESeq2_normalized-brain.xlsx	24	2	Brain	RNA	RNA	-18.0507	2.11847	-27.2679
Ccl21d	0	x24m3	DESeq2_normalized-brain.xlsx	24	3	Brain	RNA	RNA	-18.0507	2.11847	-27.2679
Ccl21d	0	x24m4	DESeq2_normalized-brain.xlsx	24	4	Brain	RNA	RNA	-18.0507	2.11847	-27.2679
Ccl21d	0	x30m1	DESeq2_normalized-brain.xlsx	30	1	Brain	RNA	RNA	-18.0507	2.11847	-27.2679
Ccl21d	0	x30m2	DESeq2_normalized-brain.xlsx	30	2	Brain	RNA	RNA	-18.0507	2.11847	-27.2679
Ccl21d	0	x30m3	DESeq2_normalized-brain.xlsx	30	3	Brain	RNA	RNA	-18.0507	2.11847	-27.2679
Ccl21d	0	x30m4	DESeq2_normalized-brain.xlsx	30	4	Brain	RNA	RNA	-18.0507	2.11847	-27.2679
Ccl22	4.39058	x6m1	DESeq2_normalized-brain.xlsx	6	1	Brain	RNA	RNA	-1.16812	0.386715	-0.240391	0.999807	0.980198
Ccl22	4.00231	x6m2	DESeq2_normalized-brain.xlsx	6	2	Brain	RNA	RNA	-1.16812	0.386715	-0.240391	0.999807	0.980198
Ccl22	9.31695	x6m3	DESeq2_normalized-brain.xlsx	6	3	Brain	RNA	RNA	-1.16812	0.386715	-0.240391	0.999807	0.980198
Ccl22	0	x6m4	DESeq2_normalized-brain.xlsx	6	4	Brain	RNA	RNA	-1.16812	0.386715	-0.240391	0.999807	0.980198
Ccl22	0	x15m1	DESeq2_normalized-brain.xlsx	15	1	Brain	RNA	RNA	-1.16812	0.386715	-0.240391	0.999807	0.980198
Ccl22	7.18455	x15m2	DESeq2_normalized-brain.xlsx	15	2	Brain	RNA	RNA	-1.16812	0.386715	-0.240391	0.999807	0.980198
Ccl22	0	x15m3	DESeq2_normalized-brain.xlsx	15	3	Brain	RNA	RNA	-1.16812	0.386715	-0.240391	0.999807	0.980198
Ccl22	1.13331	x15m4	DESeq2_normalized-brain.xlsx	15	4	Brain	RNA	RNA	-1.16812	0.386715	-0.240391	0.999807	0.980198
Ccl22	7.30949	x24m1	DESeq2_normalized-brain.xlsx	24	1	Brain	RNA	RNA	-1.16812	0.386715	-0.240391	0.999807	0.980198
Ccl22	6.30942	x24m2	DESeq2_normalized-brain.xlsx	24	2	Brain	RNA	RNA	-1.16812	0.386715	-0.240391	0.999807	0.980198
Ccl22	3.37318	x24m3	DESeq2_normalized-brain.xlsx	24	3	Brain	RNA	RNA	-1.16812	0.386715	-0.240391	0.999807	0.980198
Ccl22	6.57612	x24m4	DESeq2_normalized-brain.xlsx	24	4	Brain	RNA	RNA	-1.16812	0.386715	-0.240391	0.999807	0.980198
Ccl22	0	x30m1	DESeq2_normalized-brain.xlsx	30	1	Brain	RNA	RNA	-1.16812	0.386715	-0.240391	0.999807	0.980198
Ccl22	1.41069	x30m2	DESeq2_normalized-brain.xlsx	30	2	Brain	RNA	RNA	-1.16812	0.386715	-0.240391	0.999807	0.980198
Ccl22	7.25021	x30m3	DESeq2_normalized-brain.xlsx	30	3	Brain	RNA	RNA	-1.16812	0.386715	-0.240391	0.999807	0.980198
Ccl22	5.34193	x30m4	DESeq2_normalized-brain.xlsx	30	4	Brain	RNA	RNA	-1.16812	0.386715	-0.240391	0.999807	0.980198
Ccl24	2.19529	x6m1	DESeq2_normalized-brain.xlsx	6	1	Brain	RNA	RNA	-0.608932	0.0494759	0.569036
Ccl24	1.3341	x6m2	DESeq2_normalized-brain.xlsx	6	2	Brain	RNA	RNA	-0.608932	0.0494759	0.569036
Ccl24	0	x6m3	DESeq2_normalized-brain.xlsx	6	3	Brain	RNA	RNA	-0.608932	0.0494759	0.569036
Ccl24	1.74159	x6m4	DESeq2_normalized-brain.xlsx	6	4	Brain	RNA	RNA	-0.608932	0.0494759	0.569036
Ccl24	0	x15m1	DESeq2_normalized-brain.xlsx	15	1	Brain	RNA	RNA	-0.608932	0.0494759	0.569036
Ccl24	2.87382	x15m2	DESeq2_normalized-brain.xlsx	15	2	Brain	RNA	RNA	-0.608932	0.0494759	0.569036
Ccl24	0	x15m3	DESeq2_normalized-brain.xlsx	15	3	Brain	RNA	RNA	-0.608932	0.0494759	0.569036
Ccl24	0.566655	x15m4	DESeq2_normalized-brain.xlsx	15	4	Brain	RNA	RNA	-0.608932	0.0494759	0.569036
Ccl24	2.658	x24m1	DESeq2_normalized-brain.xlsx	24	1	Brain	RNA	RNA	-0.608932	0.0494759	0.569036
Ccl24	1.89282	x24m2	DESeq2_normalized-brain.xlsx	24	2	Brain	RNA	RNA	-0.608932	0.0494759	0.569036
Ccl24	0	x24m3	DESeq2_normalized-brain.xlsx	24	3	Brain	RNA	RNA	-0.608932	0.0494759	0.569036
Ccl24	0	x24m4	DESeq2_normalized-brain.xlsx	24	4	Brain	RNA	RNA	-0.608932	0.0494759	0.569036
Ccl24	3.03302	x30m1	DESeq2_normalized-brain.xlsx	30	1	Brain	RNA	RNA	-0.608932	0.0494759	0.569036
Ccl24	4.23206	x30m2	DESeq2_normalized-brain.xlsx	30	2	Brain	RNA	RNA	-0.608932	0.0494759	0.569036
Ccl24	1.31822	x30m3	DESeq2_normalized-brain.xlsx	30	3	Brain	RNA	RNA	-0.608932	0.0494759	0.569036
Ccl24	0	x30m4	DESeq2_normalized-brain.xlsx	30	4	Brain	RNA	RNA	-0.608932	0.0494759	0.569036
Ccl25	165.744	x6m1	DESeq2_normalized-brain.xlsx	6	1	Brain	RNA	RNA	0.00331503	0.185801	0.0738386	0.999807	0.863762	0.854706
Ccl25	158.758	x6m2	DESeq2_normalized-brain.xlsx	6	2	Brain	RNA	RNA	0.00331503	0.185801	0.0738386	0.999807	0.863762	0.854706
Ccl25	132.767	x6m3	DESeq2_normalized-brain.xlsx	6	3	Brain	RNA	RNA	0.00331503	0.185801	0.0738386	0.999807	0.863762	0.854706
Ccl25	163.709	x6m4	DESeq2_normalized-brain.xlsx	6	4	Brain	RNA	RNA	0.00331503	0.185801	0.0738386	0.999807	0.863762	0.854706
Ccl25	180.351	x15m1	DESeq2_normalized-brain.xlsx	15	1	Brain	RNA	RNA	0.00331503	0.185801	0.0738386	0.999807	0.863762	0.854706
Ccl25	175.303	x15m2	DESeq2_normalized-brain.xlsx	15	2	Brain	RNA	RNA	0.00331503	0.185801	0.0738386	0.999807	0.863762	0.854706
Ccl25	133.269	x15m3	DESeq2_normalized-brain.xlsx	15	3	Brain	RNA	RNA	0.00331503	0.185801	0.0738386	0.999807	0.863762	0.854706
Ccl25	137.697	x15m4	DESeq2_normalized-brain.xlsx	15	4	Brain	RNA	RNA	0.00331503	0.185801	0.0738386	0.999807	0.863762	0.854706
Ccl25	173.434	x24m1	DESeq2_normalized-brain.xlsx	24	1	Brain	RNA	RNA	0.00331503	0.185801	0.0738386	0.999807	0.863762	0.854706
Ccl25	163.414	x24m2	DESeq2_normalized-brain.xlsx	24	2	Brain	RNA	RNA	0.00331503	0.185801	0.0738386	0.999807	0.863762	0.854706
Ccl25	195.644	x24m3	DESeq2_normalized-brain.xlsx	24	3	Brain	RNA	RNA	0.00331503	0.185801	0.0738386	0.999807	0.863762	0.854706
Ccl25	177.555	x24m4	DESeq2_normalized-brain.xlsx	24	4	Brain	RNA	RNA	0.00331503	0.185801	0.0738386	0.999807	0.863762	0.854706
Ccl25	174.399	x30m1	DESeq2_normalized-brain.xlsx	30	1	Brain	RNA	RNA	0.00331503	0.185801	0.0738386	0.999807	0.863762	0.854706
Ccl25	117.087	x30m2	DESeq2_normalized-brain.xlsx	30	2	Brain	RNA	RNA	0.00331503	0.185801	0.0738386	0.999807	0.863762	0.854706
Ccl25	195.096	x30m3	DESeq2_normalized-brain.xlsx	30	3	Brain	RNA	RNA	0.00331503	0.185801	0.0738386	0.999807	0.863762	0.854706
Ccl25	159.287	x30m4	DESeq2_normalized-brain.xlsx	30	4	Brain	RNA	RNA	0.00331503	0.185801	0.0738386	0.999807	0.863762	0.854706
Ccl26	0	x6m1	DESeq2_normalized-brain.xlsx	6	1	Brain	RNA	RNA
Ccl26	0	x6m2	DESeq2_normalized-brain.xlsx	6	2	Brain	RNA	RNA
Ccl26	0	x6m3	DESeq2_normalized-brain.xlsx	6	3	Brain	RNA	RNA
Ccl26	0	x6m4	DESeq2_normalized-brain.xlsx	6	4	Brain	RNA	RNA
Ccl26	0	x15m1	DESeq2_normalized-brain.xlsx	15	1	Brain	RNA	RNA
Ccl26	0	x15m2	DESeq2_normalized-brain.xlsx	15	2	Brain	RNA	RNA
Ccl26	0	x15m3	DESeq2_normalized-brain.xlsx	15	3	Brain	RNA	RNA
Ccl26	0	x15m4	DESeq2_normalized-brain.xlsx	15	4	Brain	RNA	RNA
Ccl26	0	x24m1	DESeq2_normalized-brain.xlsx	24	1	Brain	RNA	RNA
Ccl26	0	x24m2	DESeq2_normalized-brain.xlsx	24	2	Brain	RNA	RNA
Ccl26	0	x24m3	DESeq2_normalized-brain.xlsx	24	3	Brain	RNA	RNA
Ccl26	0	x24m4	DESeq2_normalized-brain.xlsx	24	4	Brain	RNA	RNA
Ccl26	0	x30m1	DESeq2_normalized-brain.xlsx	30	1	Brain	RNA	RNA
Ccl26	0	x30m2	DESeq2_normalized-brain.xlsx	30	2	Brain	RNA	RNA
Ccl26	0	x30m3	DESeq2_normalized-brain.xlsx	30	3	Brain	RNA	RNA
Ccl26	0	x30m4	DESeq2_normalized-brain.xlsx	30	4	Brain	RNA	RNA
Ccl27a	927.51	x6m1	DESeq2_normalized-brain.xlsx	6	1	Brain	RNA	RNA	-0.0801054	-0.252964	-0.503263	0.999807	0.176235	1.24e-06
Ccl27a	931.204	x6m2	DESeq2_normalized-brain.xlsx	6	2	Brain	RNA	RNA	-0.0801054	-0.252964	-0.503263	0.999807	0.176235	1.24e-06
Ccl27a	1027.19	x6m3	DESeq2_normalized-brain.xlsx	6	3	Brain	RNA	RNA	-0.0801054	-0.252964	-0.503263	0.999807	0.176235	1.24e-06
Ccl27a	1107.65	x6m4	DESeq2_normalized-brain.xlsx	6	4	Brain	RNA	RNA	-0.0801054	-0.252964	-0.503263	0.999807	0.176235	1.24e-06
Ccl27a	947.661	x15m1	DESeq2_normalized-brain.xlsx	15	1	Brain	RNA	RNA	-0.0801054	-0.252964	-0.503263	0.999807	0.176235	1.24e-06
Ccl27a	1013.02	x15m2	DESeq2_normalized-brain.xlsx	15	2	Brain	RNA	RNA	-0.0801054	-0.252964	-0.503263	0.999807	0.176235	1.24e-06
Ccl27a	916.228	x15m3	DESeq2_normalized-brain.xlsx	15	3	Brain	RNA	RNA	-0.0801054	-0.252964	-0.503263	0.999807	0.176235	1.24e-06
Ccl27a	899.281	x15m4	DESeq2_normalized-brain.xlsx	15	4	Brain	RNA	RNA	-0.0801054	-0.252964	-0.503263	0.999807	0.176235	1.24e-06
Ccl27a	791.418	x24m1	DESeq2_normalized-brain.xlsx	24	1	Brain	RNA	RNA	-0.0801054	-0.252964	-0.503263	0.999807	0.176235	1.24e-06
Ccl27a	806.343	x24m2	DESeq2_normalized-brain.xlsx	24	2	Brain	RNA	RNA	-0.0801054	-0.252964	-0.503263	0.999807	0.176235	1.24e-06
Ccl27a	747.159	x24m3	DESeq2_normalized-brain.xlsx	24	3	Brain	RNA	RNA	-0.0801054	-0.252964	-0.503263	0.999807	0.176235	1.24e-06
Ccl27a	1012.72	x24m4	DESeq2_normalized-brain.xlsx	24	4	Brain	RNA	RNA	-0.0801054	-0.252964	-0.503263	0.999807	0.176235	1.24e-06
Ccl27a	765.838	x30m1	DESeq2_normalized-brain.xlsx	30	1	Brain	RNA	RNA	-0.0801054	-0.252964	-0.503263	0.999807	0.176235	1.24e-06
Ccl27a	733.558	x30m2	DESeq2_normalized-brain.xlsx	30	2	Brain	RNA	RNA	-0.0801054	-0.252964	-0.503263	0.999807	0.176235	1.24e-06
Ccl27a	667.019	x30m3	DESeq2_normalized-brain.xlsx	30	3	Brain	RNA	RNA	-0.0801054	-0.252964	-0.503263	0.999807	0.176235	1.24e-06
Ccl27a	660.942	x30m4	DESeq2_normalized-brain.xlsx	30	4	Brain	RNA	RNA	-0.0801054	-0.252964	-0.503263	0.999807	0.176235	1.24e-06
Ccl27b	2.19529	x6m1	DESeq2_normalized-brain.xlsx	6	1	Brain	RNA	RNA	0.888554	-0.0851089	0.640076
Ccl27b	0	x6m2	DESeq2_normalized-brain.xlsx	6	2	Brain	RNA	RNA	0.888554	-0.0851089	0.640076
Ccl27b	2.32924	x6m3	DESeq2_normalized-brain.xlsx	6	3	Brain	RNA	RNA	0.888554	-0.0851089	0.640076
Ccl27b	3.48317	x6m4	DESeq2_normalized-brain.xlsx	6	4	Brain	RNA	RNA	0.888554	-0.0851089	0.640076
Ccl27b	6.55821	x15m1	DESeq2_normalized-brain.xlsx	15	1	Brain	RNA	RNA	0.888554	-0.0851089	0.640076
Ccl27b	0	x15m2	DESeq2_normalized-brain.xlsx	15	2	Brain	RNA	RNA	0.888554	-0.0851089	0.640076
Ccl27b	3.33174	x15m3	DESeq2_normalized-brain.xlsx	15	3	Brain	RNA	RNA	0.888554	-0.0851089	0.640076
Ccl27b	4.53324	x15m4	DESeq2_normalized-brain.xlsx	15	4	Brain	RNA	RNA	0.888554	-0.0851089	0.640076
Ccl27b	0.664499	x24m1	DESeq2_normalized-brain.xlsx	24	1	Brain	RNA	RNA	0.888554	-0.0851089	0.640076
Ccl27b	0	x24m2	DESeq2_normalized-brain.xlsx	24	2	Brain	RNA	RNA	0.888554	-0.0851089	0.640076
Ccl27b	3.37318	x24m3	DESeq2_normalized-brain.xlsx	24	3	Brain	RNA	RNA	0.888554	-0.0851089	0.640076
Ccl27b	4.93209	x24m4	DESeq2_normalized-brain.xlsx	24	4	Brain	RNA	RNA	0.888554	-0.0851089	0.640076
Ccl27b	0	x30m1	DESeq2_normalized-brain.xlsx	30	1	Brain	RNA	RNA	0.888554	-0.0851089	0.640076
Ccl27b	5.64275	x30m2	DESeq2_normalized-brain.xlsx	30	2	Brain	RNA	RNA	0.888554	-0.0851089	0.640076
Ccl27b	1.97733	x30m3	DESeq2_normalized-brain.xlsx	30	3	Brain	RNA	RNA	0.888554	-0.0851089	0.640076
Ccl27b	4.37067	x30m4	DESeq2_normalized-brain.xlsx	30	4	Brain	RNA	RNA	0.888554	-0.0851089	0.640076
Ccl28	60.3705	x6m1	DESeq2_normalized-brain.xlsx	6	1	Brain	RNA	RNA	-0.111668	0.339376	0.322973	0.999807	0.783753	0.46918
Ccl28	33.3526	x6m2	DESeq2_normalized-brain.xlsx	6	2	Brain	RNA	RNA	-0.111668	0.339376	0.322973	0.999807	0.783753	0.46918
Ccl28	52.4078	x6m3	DESeq2_normalized-brain.xlsx	6	3	Brain	RNA	RNA	-0.111668	0.339376	0.322973	0.999807	0.783753	0.46918
Ccl28	60.9556	x6m4	DESeq2_normalized-brain.xlsx	6	4	Brain	RNA	RNA	-0.111668	0.339376	0.322973	0.999807	0.783753	0.46918
Ccl28	55.7448	x15m1	DESeq2_normalized-brain.xlsx	15	1	Brain	RNA	RNA	-0.111668	0.339376	0.322973	0.999807	0.783753	0.46918
Ccl28	44.5442	x15m2	DESeq2_normalized-brain.xlsx	15	2	Brain	RNA	RNA	-0.111668	0.339376	0.322973	0.999807	0.783753	0.46918
Ccl28	33.3174	x15m3	DESeq2_normalized-brain.xlsx	15	3	Brain	RNA	RNA	-0.111668	0.339376	0.322973	0.999807	0.783753	0.46918
Ccl28	54.3988	x15m4	DESeq2_normalized-brain.xlsx	15	4	Brain	RNA	RNA	-0.111668	0.339376	0.322973	0.999807	0.783753	0.46918
Ccl28	82.3979	x24m1	DESeq2_normalized-brain.xlsx	24	1	Brain	RNA	RNA	-0.111668	0.339376	0.322973	0.999807	0.783753	0.46918
Ccl28	62.4632	x24m2	DESeq2_normalized-brain.xlsx	24	2	Brain	RNA	RNA	-0.111668	0.339376	0.322973	0.999807	0.783753	0.46918
Ccl28	52.2843	x24m3	DESeq2_normalized-brain.xlsx	24	3	Brain	RNA	RNA	-0.111668	0.339376	0.322973	0.999807	0.783753	0.46918
Ccl28	59.1851	x24m4	DESeq2_normalized-brain.xlsx	24	4	Brain	RNA	RNA	-0.111668	0.339376	0.322973	0.999807	0.783753	0.46918
Ccl28	54.5944	x30m1	DESeq2_normalized-brain.xlsx	30	1	Brain	RNA	RNA	-0.111668	0.339376	0.322973	0.999807	0.783753	0.46918
Ccl28	56.4275	x30m2	DESeq2_normalized-brain.xlsx	30	2	Brain	RNA	RNA	-0.111668	0.339376	0.322973	0.999807	0.783753	0.46918
Ccl28	72.5021	x30m3	DESeq2_normalized-brain.xlsx	30	3	Brain	RNA	RNA	-0.111668	0.339376	0.322973	0.999807	0.783753	0.46918
Ccl28	70.4163	x30m4	DESeq2_normalized-brain.xlsx	30	4	Brain	RNA	RNA	-0.111668	0.339376	0.322973	0.999807	0.783753	0.46918
Ccl3	0	x6m1	DESeq2_normalized-brain.xlsx	6	1	Brain	RNA	RNA	1.52756	2.5533	3.14907	0.999807	0.106923
Ccl3	0	x6m2	DESeq2_normalized-brain.xlsx	6	2	Brain	RNA	RNA	1.52756	2.5533	3.14907	0.999807	0.106923
Ccl3	3.49386	x6m3	DESeq2_normalized-brain.xlsx	6	3	Brain	RNA	RNA	1.52756	2.5533	3.14907	0.999807	0.106923
Ccl3	3.48317	x6m4	DESeq2_normalized-brain.xlsx	6	4	Brain	RNA	RNA	1.52756	2.5533	3.14907	0.999807	0.106923
Ccl3	3.27911	x15m1	DESeq2_normalized-brain.xlsx	15	1	Brain	RNA	RNA	1.52756	2.5533	3.14907	0.999807	0.106923
Ccl3	4.31073	x15m2	DESeq2_normalized-brain.xlsx	15	2	Brain	RNA	RNA	1.52756	2.5533	3.14907	0.999807	0.106923
Ccl3	9.99521	x15m3	DESeq2_normalized-brain.xlsx	15	3	Brain	RNA	RNA	1.52756	2.5533	3.14907	0.999807	0.106923
Ccl3	2.83327	x15m4	DESeq2_normalized-brain.xlsx	15	4	Brain	RNA	RNA	1.52756	2.5533	3.14907	0.999807	0.106923
Ccl3	9.30299	x24m1	DESeq2_normalized-brain.xlsx	24	1	Brain	RNA	RNA	1.52756	2.5533	3.14907	0.999807	0.106923
Ccl3	8.20224	x24m2	DESeq2_normalized-brain.xlsx	24	2	Brain	RNA	RNA	1.52756	2.5533	3.14907	0.999807	0.106923
Ccl3	11.8061	x24m3	DESeq2_normalized-brain.xlsx	24	3	Brain	RNA	RNA	1.52756	2.5533	3.14907	0.999807	0.106923
Ccl3	9.86418	x24m4	DESeq2_normalized-brain.xlsx	24	4	Brain	RNA	RNA	1.52756	2.5533	3.14907	0.999807	0.106923
Ccl3	9.09907	x30m1	DESeq2_normalized-brain.xlsx	30	1	Brain	RNA	RNA	1.52756	2.5533	3.14907	0.999807	0.106923
Ccl3	23.9817	x30m2	DESeq2_normalized-brain.xlsx	30	2	Brain	RNA	RNA	1.52756	2.5533	3.14907	0.999807	0.106923
Ccl3	15.1595	x30m3	DESeq2_normalized-brain.xlsx	30	3	Brain	RNA	RNA	1.52756	2.5533	3.14907	0.999807	0.106923
Ccl3	10.6839	x30m4	DESeq2_normalized-brain.xlsx	30	4	Brain	RNA	RNA	1.52756	2.5533	3.14907	0.999807	0.106923
Ccl4	0	x6m1	DESeq2_normalized-brain.xlsx	6	1	Brain	RNA	RNA	2.50861	3.17509	3.71259
Ccl4	1.3341	x6m2	DESeq2_normalized-brain.xlsx	6	2	Brain	RNA	RNA	2.50861	3.17509	3.71259
Ccl4	0	x6m3	DESeq2_normalized-brain.xlsx	6	3	Brain	RNA	RNA	2.50861	3.17509	3.71259
Ccl4	0	x6m4	DESeq2_normalized-brain.xlsx	6	4	Brain	RNA	RNA	2.50861	3.17509	3.71259
Ccl4	0	x15m1	DESeq2_normalized-brain.xlsx	15	1	Brain	RNA	RNA	2.50861	3.17509	3.71259
Ccl4	4.31073	x15m2	DESeq2_normalized-brain.xlsx	15	2	Brain	RNA	RNA	2.50861	3.17509	3.71259
Ccl4	3.33174	x15m3	DESeq2_normalized-brain.xlsx	15	3	Brain	RNA	RNA	2.50861	3.17509	3.71259
Ccl4	1.69996	x15m4	DESeq2_normalized-brain.xlsx	15	4	Brain	RNA	RNA	2.50861	3.17509	3.71259
Ccl4	2.658	x24m1	DESeq2_normalized-brain.xlsx	24	1	Brain	RNA	RNA	2.50861	3.17509	3.71259
Ccl4	3.78565	x24m2	DESeq2_normalized-brain.xlsx	24	2	Brain	RNA	RNA	2.50861	3.17509	3.71259
Ccl4	5.05977	x24m3	DESeq2_normalized-brain.xlsx	24	3	Brain	RNA	RNA	2.50861	3.17509	3.71259
Ccl4	3.28806	x24m4	DESeq2_normalized-brain.xlsx	24	4	Brain	RNA	RNA	2.50861	3.17509	3.71259
Ccl4	3.03302	x30m1	DESeq2_normalized-brain.xlsx	30	1	Brain	RNA	RNA	2.50861	3.17509	3.71259
Ccl4	8.46413	x30m2	DESeq2_normalized-brain.xlsx	30	2	Brain	RNA	RNA	2.50861	3.17509	3.71259
Ccl4	5.27288	x30m3	DESeq2_normalized-brain.xlsx	30	3	Brain	RNA	RNA	2.50861	3.17509	3.71259
Ccl4	4.37067	x30m4	DESeq2_normalized-brain.xlsx	30	4	Brain	RNA	RNA	2.50861	3.17509	3.71259
Ccl5	3.29293	x6m1	DESeq2_normalized-brain.xlsx	6	1	Brain	RNA	RNA	0.280862	1.66985	0.706095	0.999807	0.553914
Ccl5	2.66821	x6m2	DESeq2_normalized-brain.xlsx	6	2	Brain	RNA	RNA	0.280862	1.66985	0.706095	0.999807	0.553914
Ccl5	2.32924	x6m3	DESeq2_normalized-brain.xlsx	6	3	Brain	RNA	RNA	0.280862	1.66985	0.706095	0.999807	0.553914
Ccl5	0	x6m4	DESeq2_normalized-brain.xlsx	6	4	Brain	RNA	RNA	0.280862	1.66985	0.706095	0.999807	0.553914
Ccl5	1.63955	x15m1	DESeq2_normalized-brain.xlsx	15	1	Brain	RNA	RNA	0.280862	1.66985	0.706095	0.999807	0.553914
Ccl5	4.31073	x15m2	DESeq2_normalized-brain.xlsx	15	2	Brain	RNA	RNA	0.280862	1.66985	0.706095	0.999807	0.553914
Ccl5	1.66587	x15m3	DESeq2_normalized-brain.xlsx	15	3	Brain	RNA	RNA	0.280862	1.66985	0.706095	0.999807	0.553914
Ccl5	2.83327	x15m4	DESeq2_normalized-brain.xlsx	15	4	Brain	RNA	RNA	0.280862	1.66985	0.706095	0.999807	0.553914
Ccl5	7.30949	x24m1	DESeq2_normalized-brain.xlsx	24	1	Brain	RNA	RNA	0.280862	1.66985	0.706095	0.999807	0.553914
Ccl5	2.52377	x24m2	DESeq2_normalized-brain.xlsx	24	2	Brain	RNA	RNA	0.280862	1.66985	0.706095	0.999807	0.553914
Ccl5	11.8061	x24m3	DESeq2_normalized-brain.xlsx	24	3	Brain	RNA	RNA	0.280862	1.66985	0.706095	0.999807	0.553914
Ccl5	8.22015	x24m4	DESeq2_normalized-brain.xlsx	24	4	Brain	RNA	RNA	0.280862	1.66985	0.706095	0.999807	0.553914
Ccl5	6.06604	x30m1	DESeq2_normalized-brain.xlsx	30	1	Brain	RNA	RNA	0.280862	1.66985	0.706095	0.999807	0.553914
Ccl5	2.82138	x30m2	DESeq2_normalized-brain.xlsx	30	2	Brain	RNA	RNA	0.280862	1.66985	0.706095	0.999807	0.553914
Ccl5	3.29555	x30m3	DESeq2_normalized-brain.xlsx	30	3	Brain	RNA	RNA	0.280862	1.66985	0.706095	0.999807	0.553914
Ccl5	2.91378	x30m4	DESeq2_normalized-brain.xlsx	30	4	Brain	RNA	RNA	0.280862	1.66985	0.706095	0.999807	0.553914
Ccl6	29.6364	x6m1	DESeq2_normalized-brain.xlsx	6	1	Brain	RNA	RNA	0.639439	0.929155	1.34575	0.989444	0.212408	0.00119472
Ccl6	12.0069	x6m2	DESeq2_normalized-brain.xlsx	6	2	Brain	RNA	RNA	0.639439	0.929155	1.34575	0.989444	0.212408	0.00119472
Ccl6	18.6339	x6m3	DESeq2_normalized-brain.xlsx	6	3	Brain	RNA	RNA	0.639439	0.929155	1.34575	0.989444	0.212408	0.00119472
Ccl6	19.1575	x6m4	DESeq2_normalized-brain.xlsx	6	4	Brain	RNA	RNA	0.639439	0.929155	1.34575	0.989444	0.212408	0.00119472
Ccl6	26.2328	x15m1	DESeq2_normalized-brain.xlsx	15	1	Brain	RNA	RNA	0.639439	0.929155	1.34575	0.989444	0.212408	0.00119472
Ccl6	24.4275	x15m2	DESeq2_normalized-brain.xlsx	15	2	Brain	RNA	RNA	0.639439	0.929155	1.34575	0.989444	0.212408	0.00119472
Ccl6	36.6491	x15m3	DESeq2_normalized-brain.xlsx	15	3	Brain	RNA	RNA	0.639439	0.929155	1.34575	0.989444	0.212408	0.00119472
Ccl6	36.2659	x15m4	DESeq2_normalized-brain.xlsx	15	4	Brain	RNA	RNA	0.639439	0.929155	1.34575	0.989444	0.212408	0.00119472
Ccl6	50.5019	x24m1	DESeq2_normalized-brain.xlsx	24	1	Brain	RNA	RNA	0.639439	0.929155	1.34575	0.989444	0.212408	0.00119472
Ccl6	22.7139	x24m2	DESeq2_normalized-brain.xlsx	24	2	Brain	RNA	RNA	0.639439	0.929155	1.34575	0.989444	0.212408	0.00119472
Ccl6	28.672	x24m3	DESeq2_normalized-brain.xlsx	24	3	Brain	RNA	RNA	0.639439	0.929155	1.34575	0.989444	0.212408	0.00119472
Ccl6	52.609	x24m4	DESeq2_normalized-brain.xlsx	24	4	Brain	RNA	RNA	0.639439	0.929155	1.34575	0.989444	0.212408	0.00119472
Ccl6	43.9788	x30m1	DESeq2_normalized-brain.xlsx	30	1	Brain	RNA	RNA	0.639439	0.929155	1.34575	0.989444	0.212408	0.00119472
Ccl6	55.0168	x30m2	DESeq2_normalized-brain.xlsx	30	2	Brain	RNA	RNA	0.639439	0.929155	1.34575	0.989444	0.212408	0.00119472
Ccl6	50.7514	x30m3	DESeq2_normalized-brain.xlsx	30	3	Brain	RNA	RNA	0.639439	0.929155	1.34575	0.989444	0.212408	0.00119472
Ccl6	53.9049	x30m4	DESeq2_normalized-brain.xlsx	30	4	Brain	RNA	RNA	0.639439	0.929155	1.34575	0.989444	0.212408	0.00119472
Ccl7	3.29293	x6m1	DESeq2_normalized-brain.xlsx	6	1	Brain	RNA	RNA	0.822692	0.159517	-0.192463
Ccl7	0	x6m2	DESeq2_normalized-brain.xlsx	6	2	Brain	RNA	RNA	0.822692	0.159517	-0.192463
Ccl7	3.49386	x6m3	DESeq2_normalized-brain.xlsx	6	3	Brain	RNA	RNA	0.822692	0.159517	-0.192463
Ccl7	0	x6m4	DESeq2_normalized-brain.xlsx	6	4	Brain	RNA	RNA	0.822692	0.159517	-0.192463
Ccl7	3.27911	x15m1	DESeq2_normalized-brain.xlsx	15	1	Brain	RNA	RNA	0.822692	0.159517	-0.192463
Ccl7	0	x15m2	DESeq2_normalized-brain.xlsx	15	2	Brain	RNA	RNA	0.822692	0.159517	-0.192463
Ccl7	8.32934	x15m3	DESeq2_normalized-brain.xlsx	15	3	Brain	RNA	RNA	0.822692	0.159517	-0.192463
Ccl7	1.69996	x15m4	DESeq2_normalized-brain.xlsx	15	4	Brain	RNA	RNA	0.822692	0.159517	-0.192463
Ccl7	3.3225	x24m1	DESeq2_normalized-brain.xlsx	24	1	Brain	RNA	RNA	0.822692	0.159517	-0.192463
Ccl7	0	x24m2	DESeq2_normalized-brain.xlsx	24	2	Brain	RNA	RNA	0.822692	0.159517	-0.192463
Ccl7	3.37318	x24m3	DESeq2_normalized-brain.xlsx	24	3	Brain	RNA	RNA	0.822692	0.159517	-0.192463
Ccl7	1.64403	x24m4	DESeq2_normalized-brain.xlsx	24	4	Brain	RNA	RNA	0.822692	0.159517	-0.192463
Ccl7	1.51651	x30m1	DESeq2_normalized-brain.xlsx	30	1	Brain	RNA	RNA	0.822692	0.159517	-0.192463
Ccl7	4.23206	x30m2	DESeq2_normalized-brain.xlsx	30	2	Brain	RNA	RNA	0.822692	0.159517	-0.192463
Ccl7	1.31822	x30m3	DESeq2_normalized-brain.xlsx	30	3	Brain	RNA	RNA	0.822692	0.159517	-0.192463
Ccl7	0	x30m4	DESeq2_normalized-brain.xlsx	30	4	Brain	RNA	RNA	0.822692	0.159517	-0.192463
Ccl8	0	x6m1	DESeq2_normalized-brain.xlsx	6	1	Brain	RNA	RNA	0.983951	2.52331	3.48111	0.999807
Ccl8	0	x6m2	DESeq2_normalized-brain.xlsx	6	2	Brain	RNA	RNA	0.983951	2.52331	3.48111	0.999807
Ccl8	0	x6m3	DESeq2_normalized-brain.xlsx	6	3	Brain	RNA	RNA	0.983951	2.52331	3.48111	0.999807
Ccl8	3.48317	x6m4	DESeq2_normalized-brain.xlsx	6	4	Brain	RNA	RNA	0.983951	2.52331	3.48111	0.999807
Ccl8	0	x15m1	DESeq2_normalized-brain.xlsx	15	1	Brain	RNA	RNA	0.983951	2.52331	3.48111	0.999807
Ccl8	0	x15m2	DESeq2_normalized-brain.xlsx	15	2	Brain	RNA	RNA	0.983951	2.52331	3.48111	0.999807
Ccl8	3.33174	x15m3	DESeq2_normalized-brain.xlsx	15	3	Brain	RNA	RNA	0.983951	2.52331	3.48111	0.999807
Ccl8	1.69996	x15m4	DESeq2_normalized-brain.xlsx	15	4	Brain	RNA	RNA	0.983951	2.52331	3.48111	0.999807
Ccl8	3.98699	x24m1	DESeq2_normalized-brain.xlsx	24	1	Brain	RNA	RNA	0.983951	2.52331	3.48111	0.999807
Ccl8	3.15471	x24m2	DESeq2_normalized-brain.xlsx	24	2	Brain	RNA	RNA	0.983951	2.52331	3.48111	0.999807
Ccl8	5.05977	x24m3	DESeq2_normalized-brain.xlsx	24	3	Brain	RNA	RNA	0.983951	2.52331	3.48111	0.999807
Ccl8	3.28806	x24m4	DESeq2_normalized-brain.xlsx	24	4	Brain	RNA	RNA	0.983951	2.52331	3.48111	0.999807
Ccl8	4.54953	x30m1	DESeq2_normalized-brain.xlsx	30	1	Brain	RNA	RNA	0.983951	2.52331	3.48111	0.999807
Ccl8	11.2855	x30m2	DESeq2_normalized-brain.xlsx	30	2	Brain	RNA	RNA	0.983951	2.52331	3.48111	0.999807
Ccl8	11.2049	x30m3	DESeq2_normalized-brain.xlsx	30	3	Brain	RNA	RNA	0.983951	2.52331	3.48111	0.999807
Ccl8	2.91378	x30m4	DESeq2_normalized-brain.xlsx	30	4	Brain	RNA	RNA	0.983951	2.52331	3.48111	0.999807
Ccl9	26.3435	x6m1	DESeq2_normalized-brain.xlsx	6	1	Brain	RNA	RNA	-0.22596	0.473495	0.0228242	0.999807	0.849272	0.985409
Ccl9	6.67052	x6m2	DESeq2_normalized-brain.xlsx	6	2	Brain	RNA	RNA	-0.22596	0.473495	0.0228242	0.999807	0.849272	0.985409
Ccl9	15.14	x6m3	DESeq2_normalized-brain.xlsx	6	3	Brain	RNA	RNA	-0.22596	0.473495	0.0228242	0.999807	0.849272	0.985409
Ccl9	24.3822	x6m4	DESeq2_normalized-brain.xlsx	6	4	Brain	RNA	RNA	-0.22596	0.473495	0.0228242	0.999807	0.849272	0.985409
Ccl9	22.9537	x15m1	DESeq2_normalized-brain.xlsx	15	1	Brain	RNA	RNA	-0.22596	0.473495	0.0228242	0.999807	0.849272	0.985409
Ccl9	12.9322	x15m2	DESeq2_normalized-brain.xlsx	15	2	Brain	RNA	RNA	-0.22596	0.473495	0.0228242	0.999807	0.849272	0.985409
Ccl9	18.3246	x15m3	DESeq2_normalized-brain.xlsx	15	3	Brain	RNA	RNA	-0.22596	0.473495	0.0228242	0.999807	0.849272	0.985409
Ccl9	10.7664	x15m4	DESeq2_normalized-brain.xlsx	15	4	Brain	RNA	RNA	-0.22596	0.473495	0.0228242	0.999807	0.849272	0.985409
Ccl9	26.58	x24m1	DESeq2_normalized-brain.xlsx	24	1	Brain	RNA	RNA	-0.22596	0.473495	0.0228242	0.999807	0.849272	0.985409
Ccl9	21.452	x24m2	DESeq2_normalized-brain.xlsx	24	2	Brain	RNA	RNA	-0.22596	0.473495	0.0228242	0.999807	0.849272	0.985409
Ccl9	26.9854	x24m3	DESeq2_normalized-brain.xlsx	24	3	Brain	RNA	RNA	-0.22596	0.473495	0.0228242	0.999807	0.849272	0.985409
Ccl9	26.3045	x24m4	DESeq2_normalized-brain.xlsx	24	4	Brain	RNA	RNA	-0.22596	0.473495	0.0228242	0.999807	0.849272	0.985409
Ccl9	18.1981	x30m1	DESeq2_normalized-brain.xlsx	30	1	Brain	RNA	RNA	-0.22596	0.473495	0.0228242	0.999807	0.849272	0.985409
Ccl9	19.7496	x30m2	DESeq2_normalized-brain.xlsx	30	2	Brain	RNA	RNA	-0.22596	0.473495	0.0228242	0.999807	0.849272	0.985409
Ccl9	21.0915	x30m3	DESeq2_normalized-brain.xlsx	30	3	Brain	RNA	RNA	-0.22596	0.473495	0.0228242	0.999807	0.849272	0.985409
Ccl9	15.0545	x30m4	DESeq2_normalized-brain.xlsx	30	4	Brain	RNA	RNA	-0.22596	0.473495	0.0228242	0.999807	0.849272	0.985409
Ccm2	778.23	x6m1	DESeq2_normalized-brain.xlsx	6	1	Brain	RNA	RNA	0.0659427	-0.0964732	-0.145656	0.999807	0.882339	0.33176
Ccm2	703.072	x6m2	DESeq2_normalized-brain.xlsx	6	2	Brain	RNA	RNA	0.0659427	-0.0964732	-0.145656	0.999807	0.882339	0.33176
Ccm2	800.093	x6m3	DESeq2_normalized-brain.xlsx	6	3	Brain	RNA	RNA	0.0659427	-0.0964732	-0.145656	0.999807	0.882339	0.33176
Ccm2	693.152	x6m4	DESeq2_normalized-brain.xlsx	6	4	Brain	RNA	RNA	0.0659427	-0.0964732	-0.145656	0.999807	0.882339	0.33176
Ccm2	724.682	x15m1	DESeq2_normalized-brain.xlsx	15	1	Brain	RNA	RNA	0.0659427	-0.0964732	-0.145656	0.999807	0.882339	0.33176
Ccm2	801.795	x15m2	DESeq2_normalized-brain.xlsx	15	2	Brain	RNA	RNA	0.0659427	-0.0964732	-0.145656	0.999807	0.882339	0.33176
Ccm2	814.61	x15m3	DESeq2_normalized-brain.xlsx	15	3	Brain	RNA	RNA	0.0659427	-0.0964732	-0.145656	0.999807	0.882339	0.33176
Ccm2	779.717	x15m4	DESeq2_normalized-brain.xlsx	15	4	Brain	RNA	RNA	0.0659427	-0.0964732	-0.145656	0.999807	0.882339	0.33176
Ccm2	602.036	x24m1	DESeq2_normalized-brain.xlsx	24	1	Brain	RNA	RNA	0.0659427	-0.0964732	-0.145656	0.999807	0.882339	0.33176
Ccm2	667.536	x24m2	DESeq2_normalized-brain.xlsx	24	2	Brain	RNA	RNA	0.0659427	-0.0964732	-0.145656	0.999807	0.882339	0.33176
Ccm2	728.607	x24m3	DESeq2_normalized-brain.xlsx	24	3	Brain	RNA	RNA	0.0659427	-0.0964732	-0.145656	0.999807	0.882339	0.33176
Ccm2	820.371	x24m4	DESeq2_normalized-brain.xlsx	24	4	Brain	RNA	RNA	0.0659427	-0.0964732	-0.145656	0.999807	0.882339	0.33176
Ccm2	714.277	x30m1	DESeq2_normalized-brain.xlsx	30	1	Brain	RNA	RNA	0.0659427	-0.0964732	-0.145656	0.999807	0.882339	0.33176
Ccm2	670.077	x30m2	DESeq2_normalized-brain.xlsx	30	2	Brain	RNA	RNA	0.0659427	-0.0964732	-0.145656	0.999807	0.882339	0.33176
Ccm2	655.155	x30m3	DESeq2_normalized-brain.xlsx	30	3	Brain	RNA	RNA	0.0659427	-0.0964732	-0.145656	0.999807	0.882339	0.33176
Ccm2	662.885	x30m4	DESeq2_normalized-brain.xlsx	30	4	Brain	RNA	RNA	0.0659427	-0.0964732	-0.145656	0.999807	0.882339	0.33176
Ccm2l	46.1011	x6m1	DESeq2_normalized-brain.xlsx	6	1	Brain	RNA	RNA	0.361115	0.307821	0.161676	0.999807	0.787527	0.751772
Ccm2l	58.7005	x6m2	DESeq2_normalized-brain.xlsx	6	2	Brain	RNA	RNA	0.361115	0.307821	0.161676	0.999807	0.787527	0.751772
Ccm2l	53.5725	x6m3	DESeq2_normalized-brain.xlsx	6	3	Brain	RNA	RNA	0.361115	0.307821	0.161676	0.999807	0.787527	0.751772
Ccm2l	41.7981	x6m4	DESeq2_normalized-brain.xlsx	6	4	Brain	RNA	RNA	0.361115	0.307821	0.161676	0.999807	0.787527	0.751772
Ccm2l	80.3381	x15m1	DESeq2_normalized-brain.xlsx	15	1	Brain	RNA	RNA	0.361115	0.307821	0.161676	0.999807	0.787527	0.751772
Ccm2l	50.2918	x15m2	DESeq2_normalized-brain.xlsx	15	2	Brain	RNA	RNA	0.361115	0.307821	0.161676	0.999807	0.787527	0.751772
Ccm2l	63.303	x15m3	DESeq2_normalized-brain.xlsx	15	3	Brain	RNA	RNA	0.361115	0.307821	0.161676	0.999807	0.787527	0.751772
Ccm2l	65.1653	x15m4	DESeq2_normalized-brain.xlsx	15	4	Brain	RNA	RNA	0.361115	0.307821	0.161676	0.999807	0.787527	0.751772
Ccm2l	59.1404	x24m1	DESeq2_normalized-brain.xlsx	24	1	Brain	RNA	RNA	0.361115	0.307821	0.161676	0.999807	0.787527	0.751772
Ccm2l	61.8323	x24m2	DESeq2_normalized-brain.xlsx	24	2	Brain	RNA	RNA	0.361115	0.307821	0.161676	0.999807	0.787527	0.751772
Ccm2l	59.0306	x24m3	DESeq2_normalized-brain.xlsx	24	3	Brain	RNA	RNA	0.361115	0.307821	0.161676	0.999807	0.787527	0.751772
Ccm2l	70.6933	x24m4	DESeq2_normalized-brain.xlsx	24	4	Brain	RNA	RNA	0.361115	0.307821	0.161676	0.999807	0.787527	0.751772
Ccm2l	51.5614	x30m1	DESeq2_normalized-brain.xlsx	30	1	Brain	RNA	RNA	0.361115	0.307821	0.161676	0.999807	0.787527	0.751772
Ccm2l	46.5527	x30m2	DESeq2_normalized-brain.xlsx	30	2	Brain	RNA	RNA	0.361115	0.307821	0.161676	0.999807	0.787527	0.751772
Ccm2l	51.4106	x30m3	DESeq2_normalized-brain.xlsx	30	3	Brain	RNA	RNA	0.361115	0.307821	0.161676	0.999807	0.787527	0.751772
Ccm2l	69.9307	x30m4	DESeq2_normalized-brain.xlsx	30	4	Brain	RNA	RNA	0.361115	0.307821	0.161676	0.999807	0.787527	0.751772
Ccn1	293.071	x6m1	DESeq2_normalized-brain.xlsx	6	1	Brain	RNA	RNA	-0.219664	-0.461592	-0.475777	0.999807	0.939351	0.713775
Ccn1	202.784	x6m2	DESeq2_normalized-brain.xlsx	6	2	Brain	RNA	RNA	-0.219664	-0.461592	-0.475777	0.999807	0.939351	0.713775
Ccn1	90.8403	x6m3	DESeq2_normalized-brain.xlsx	6	3	Brain	RNA	RNA	-0.219664	-0.461592	-0.475777	0.999807	0.939351	0.713775
Ccn1	101.012	x6m4	DESeq2_normalized-brain.xlsx	6	4	Brain	RNA	RNA	-0.219664	-0.461592	-0.475777	0.999807	0.939351	0.713775
Ccn1	245.933	x15m1	DESeq2_normalized-brain.xlsx	15	1	Brain	RNA	RNA	-0.219664	-0.461592	-0.475777	0.999807	0.939351	0.713775
Ccn1	185.361	x15m2	DESeq2_normalized-brain.xlsx	15	2	Brain	RNA	RNA	-0.219664	-0.461592	-0.475777	0.999807	0.939351	0.713775
Ccn1	96.6204	x15m3	DESeq2_normalized-brain.xlsx	15	3	Brain	RNA	RNA	-0.219664	-0.461592	-0.475777	0.999807	0.939351	0.713775
Ccn1	65.1653	x15m4	DESeq2_normalized-brain.xlsx	15	4	Brain	RNA	RNA	-0.219664	-0.461592	-0.475777	0.999807	0.939351	0.713775
Ccn1	110.971	x24m1	DESeq2_normalized-brain.xlsx	24	1	Brain	RNA	RNA	-0.219664	-0.461592	-0.475777	0.999807	0.939351	0.713775
Ccn1	244.174	x24m2	DESeq2_normalized-brain.xlsx	24	2	Brain	RNA	RNA	-0.219664	-0.461592	-0.475777	0.999807	0.939351	0.713775
Ccn1	89.3892	x24m3	DESeq2_normalized-brain.xlsx	24	3	Brain	RNA	RNA	-0.219664	-0.461592	-0.475777	0.999807	0.939351	0.713775
Ccn1	52.609	x24m4	DESeq2_normalized-brain.xlsx	24	4	Brain	RNA	RNA	-0.219664	-0.461592	-0.475777	0.999807	0.939351	0.713775
Ccn1	157.717	x30m1	DESeq2_normalized-brain.xlsx	30	1	Brain	RNA	RNA	-0.219664	-0.461592	-0.475777	0.999807	0.939351	0.713775
Ccn1	183.389	x30m2	DESeq2_normalized-brain.xlsx	30	2	Brain	RNA	RNA	-0.219664	-0.461592	-0.475777	0.999807	0.939351	0.713775
Ccn1	91.6162	x30m3	DESeq2_normalized-brain.xlsx	30	3	Brain	RNA	RNA	-0.219664	-0.461592	-0.475777	0.999807	0.939351	0.713775
Ccn1	64.5888	x30m4	DESeq2_normalized-brain.xlsx	30	4	Brain	RNA	RNA	-0.219664	-0.461592	-0.475777	0.999807	0.939351	0.713775
Ccn2	389.664	x6m1	DESeq2_normalized-brain.xlsx	6	1	Brain	RNA	RNA	0.0731695	0.108765	0.126473	0.999807	0.945929	0.694767
Ccn2	433.583	x6m2	DESeq2_normalized-brain.xlsx	6	2	Brain	RNA	RNA	0.0731695	0.108765	0.126473	0.999807	0.945929	0.694767
Ccn2	448.378	x6m3	DESeq2_normalized-brain.xlsx	6	3	Brain	RNA	RNA	0.0731695	0.108765	0.126473	0.999807	0.945929	0.694767
Ccn2	470.229	x6m4	DESeq2_normalized-brain.xlsx	6	4	Brain	RNA	RNA	0.0731695	0.108765	0.126473	0.999807	0.945929	0.694767
Ccn2	350.864	x15m1	DESeq2_normalized-brain.xlsx	15	1	Brain	RNA	RNA	0.0731695	0.108765	0.126473	0.999807	0.945929	0.694767
Ccn2	560.395	x15m2	DESeq2_normalized-brain.xlsx	15	2	Brain	RNA	RNA	0.0731695	0.108765	0.126473	0.999807	0.945929	0.694767
Ccn2	428.128	x15m3	DESeq2_normalized-brain.xlsx	15	3	Brain	RNA	RNA	0.0731695	0.108765	0.126473	0.999807	0.945929	0.694767
Ccn2	484.49	x15m4	DESeq2_normalized-brain.xlsx	15	4	Brain	RNA	RNA	0.0731695	0.108765	0.126473	0.999807	0.945929	0.694767
Ccn2	352.849	x24m1	DESeq2_normalized-brain.xlsx	24	1	Brain	RNA	RNA	0.0731695	0.108765	0.126473	0.999807	0.945929	0.694767
Ccn2	564.062	x24m2	DESeq2_normalized-brain.xlsx	24	2	Brain	RNA	RNA	0.0731695	0.108765	0.126473	0.999807	0.945929	0.694767
Ccn2	551.515	x24m3	DESeq2_normalized-brain.xlsx	24	3	Brain	RNA	RNA	0.0731695	0.108765	0.126473	0.999807	0.945929	0.694767
Ccn2	409.364	x24m4	DESeq2_normalized-brain.xlsx	24	4	Brain	RNA	RNA	0.0731695	0.108765	0.126473	0.999807	0.945929	0.694767
Ccn2	454.953	x30m1	DESeq2_normalized-brain.xlsx	30	1	Brain	RNA	RNA	0.0731695	0.108765	0.126473	0.999807	0.945929	0.694767
Ccn2	445.777	x30m2	DESeq2_normalized-brain.xlsx	30	2	Brain	RNA	RNA	0.0731695	0.108765	0.126473	0.999807	0.945929	0.694767
Ccn2	531.242	x30m3	DESeq2_normalized-brain.xlsx	30	3	Brain	RNA	RNA	0.0731695	0.108765	0.126473	0.999807	0.945929	0.694767
Ccn2	462.805	x30m4	DESeq2_normalized-brain.xlsx	30	4	Brain	RNA	RNA	0.0731695	0.108765	0.126473	0.999807	0.945929	0.694767
Ccn3	1408.28	x6m1	DESeq2_normalized-brain.xlsx	6	1	Brain	RNA	RNA	0.109824	-0.00458911	-0.0296441	0.999807	0.999328	0.915878
Ccn3	1322.1	x6m2	DESeq2_normalized-brain.xlsx	6	2	Brain	RNA	RNA	0.109824	-0.00458911	-0.0296441	0.999807	0.999328	0.915878
Ccn3	1527.98	x6m3	DESeq2_normalized-brain.xlsx	6	3	Brain	RNA	RNA	0.109824	-0.00458911	-0.0296441	0.999807	0.999328	0.915878
Ccn3	1624.9	x6m4	DESeq2_normalized-brain.xlsx	6	4	Brain	RNA	RNA	0.109824	-0.00458911	-0.0296441	0.999807	0.999328	0.915878
Ccn3	1705.13	x15m1	DESeq2_normalized-brain.xlsx	15	1	Brain	RNA	RNA	0.109824	-0.00458911	-0.0296441	0.999807	0.999328	0.915878
Ccn3	1768.84	x15m2	DESeq2_normalized-brain.xlsx	15	2	Brain	RNA	RNA	0.109824	-0.00458911	-0.0296441	0.999807	0.999328	0.915878
Ccn3	1326.03	x15m3	DESeq2_normalized-brain.xlsx	15	3	Brain	RNA	RNA	0.109824	-0.00458911	-0.0296441	0.999807	0.999328	0.915878
Ccn3	1543.57	x15m4	DESeq2_normalized-brain.xlsx	15	4	Brain	RNA	RNA	0.109824	-0.00458911	-0.0296441	0.999807	0.999328	0.915878
Ccn3	1449.27	x24m1	DESeq2_normalized-brain.xlsx	24	1	Brain	RNA	RNA	0.109824	-0.00458911	-0.0296441	0.999807	0.999328	0.915878
Ccn3	1573.57	x24m2	DESeq2_normalized-brain.xlsx	24	2	Brain	RNA	RNA	0.109824	-0.00458911	-0.0296441	0.999807	0.999328	0.915878
Ccn3	1350.96	x24m3	DESeq2_normalized-brain.xlsx	24	3	Brain	RNA	RNA	0.109824	-0.00458911	-0.0296441	0.999807	0.999328	0.915878
Ccn3	1477.98	x24m4	DESeq2_normalized-brain.xlsx	24	4	Brain	RNA	RNA	0.109824	-0.00458911	-0.0296441	0.999807	0.999328	0.915878
Ccn3	1751.57	x30m1	DESeq2_normalized-brain.xlsx	30	1	Brain	RNA	RNA	0.109824	-0.00458911	-0.0296441	0.999807	0.999328	0.915878
Ccn3	1314.76	x30m2	DESeq2_normalized-brain.xlsx	30	2	Brain	RNA	RNA	0.109824	-0.00458911	-0.0296441	0.999807	0.999328	0.915878
Ccn3	1401.93	x30m3	DESeq2_normalized-brain.xlsx	30	3	Brain	RNA	RNA	0.109824	-0.00458911	-0.0296441	0.999807	0.999328	0.915878
Ccn3	1305.37	x30m4	DESeq2_normalized-brain.xlsx	30	4	Brain	RNA	RNA	0.109824	-0.00458911	-0.0296441	0.999807	0.999328	0.915878
Ccn4	29.6364	x6m1	DESeq2_normalized-brain.xlsx	6	1	Brain	RNA	RNA	-0.133705	-0.200024	-0.323288	0.999807	0.946181	0.549471
Ccn4	74.7098	x6m2	DESeq2_normalized-brain.xlsx	6	2	Brain	RNA	RNA	-0.133705	-0.200024	-0.323288	0.999807	0.946181	0.549471
Ccn4	75.7002	x6m3	DESeq2_normalized-brain.xlsx	6	3	Brain	RNA	RNA	-0.133705	-0.200024	-0.323288	0.999807	0.946181	0.549471
Ccn4	67.9219	x6m4	DESeq2_normalized-brain.xlsx	6	4	Brain	RNA	RNA	-0.133705	-0.200024	-0.323288	0.999807	0.946181	0.549471
Ccn4	42.6284	x15m1	DESeq2_normalized-brain.xlsx	15	1	Brain	RNA	RNA	-0.133705	-0.200024	-0.323288	0.999807	0.946181	0.549471
Ccn4	43.1073	x15m2	DESeq2_normalized-brain.xlsx	15	2	Brain	RNA	RNA	-0.133705	-0.200024	-0.323288	0.999807	0.946181	0.549471
Ccn4	64.9689	x15m3	DESeq2_normalized-brain.xlsx	15	3	Brain	RNA	RNA	-0.133705	-0.200024	-0.323288	0.999807	0.946181	0.549471
Ccn4	69.6985	x15m4	DESeq2_normalized-brain.xlsx	15	4	Brain	RNA	RNA	-0.133705	-0.200024	-0.323288	0.999807	0.946181	0.549471
Ccn4	44.5214	x24m1	DESeq2_normalized-brain.xlsx	24	1	Brain	RNA	RNA	-0.133705	-0.200024	-0.323288	0.999807	0.946181	0.549471
Ccn4	52.9991	x24m2	DESeq2_normalized-brain.xlsx	24	2	Brain	RNA	RNA	-0.133705	-0.200024	-0.323288	0.999807	0.946181	0.549471
Ccn4	52.2843	x24m3	DESeq2_normalized-brain.xlsx	24	3	Brain	RNA	RNA	-0.133705	-0.200024	-0.323288	0.999807	0.946181	0.549471
Ccn4	67.4052	x24m4	DESeq2_normalized-brain.xlsx	24	4	Brain	RNA	RNA	-0.133705	-0.200024	-0.323288	0.999807	0.946181	0.549471
Ccn4	40.9458	x30m1	DESeq2_normalized-brain.xlsx	30	1	Brain	RNA	RNA	-0.133705	-0.200024	-0.323288	0.999807	0.946181	0.549471
Ccn4	56.4275	x30m2	DESeq2_normalized-brain.xlsx	30	2	Brain	RNA	RNA	-0.133705	-0.200024	-0.323288	0.999807	0.946181	0.549471
Ccn4	46.7968	x30m3	DESeq2_normalized-brain.xlsx	30	3	Brain	RNA	RNA	-0.133705	-0.200024	-0.323288	0.999807	0.946181	0.549471
Ccn4	51.9624	x30m4	DESeq2_normalized-brain.xlsx	30	4	Brain	RNA	RNA	-0.133705	-0.200024	-0.323288	0.999807	0.946181	0.549471
Ccn5	1.09764	x6m1	DESeq2_normalized-brain.xlsx	6	1	Brain	RNA	RNA	-0.310715	0.00740908	-0.0726399	0.999807
Ccn5	6.67052	x6m2	DESeq2_normalized-brain.xlsx	6	2	Brain	RNA	RNA	-0.310715	0.00740908	-0.0726399	0.999807
Ccn5	3.49386	x6m3	DESeq2_normalized-brain.xlsx	6	3	Brain	RNA	RNA	-0.310715	0.00740908	-0.0726399	0.999807
Ccn5	5.22476	x6m4	DESeq2_normalized-brain.xlsx	6	4	Brain	RNA	RNA	-0.310715	0.00740908	-0.0726399	0.999807
Ccn5	8.19776	x15m1	DESeq2_normalized-brain.xlsx	15	1	Brain	RNA	RNA	-0.310715	0.00740908	-0.0726399	0.999807
Ccn5	1.43691	x15m2	DESeq2_normalized-brain.xlsx	15	2	Brain	RNA	RNA	-0.310715	0.00740908	-0.0726399	0.999807
Ccn5	4.9976	x15m3	DESeq2_normalized-brain.xlsx	15	3	Brain	RNA	RNA	-0.310715	0.00740908	-0.0726399	0.999807
Ccn5	0	x15m4	DESeq2_normalized-brain.xlsx	15	4	Brain	RNA	RNA	-0.310715	0.00740908	-0.0726399	0.999807
Ccn5	5.31599	x24m1	DESeq2_normalized-brain.xlsx	24	1	Brain	RNA	RNA	-0.310715	0.00740908	-0.0726399	0.999807
Ccn5	5.04753	x24m2	DESeq2_normalized-brain.xlsx	24	2	Brain	RNA	RNA	-0.310715	0.00740908	-0.0726399	0.999807
Ccn5	5.05977	x24m3	DESeq2_normalized-brain.xlsx	24	3	Brain	RNA	RNA	-0.310715	0.00740908	-0.0726399	0.999807
Ccn5	0	x24m4	DESeq2_normalized-brain.xlsx	24	4	Brain	RNA	RNA	-0.310715	0.00740908	-0.0726399	0.999807
Ccn5	1.51651	x30m1	DESeq2_normalized-brain.xlsx	30	1	Brain	RNA	RNA	-0.310715	0.00740908	-0.0726399	0.999807
Ccn5	7.05344	x30m2	DESeq2_normalized-brain.xlsx	30	2	Brain	RNA	RNA	-0.310715	0.00740908	-0.0726399	0.999807
Ccn5	1.97733	x30m3	DESeq2_normalized-brain.xlsx	30	3	Brain	RNA	RNA	-0.310715	0.00740908	-0.0726399	0.999807
Ccn5	4.8563	x30m4	DESeq2_normalized-brain.xlsx	30	4	Brain	RNA	RNA	-0.310715	0.00740908	-0.0726399	0.999807
Ccn6	3.29293	x6m1	DESeq2_normalized-brain.xlsx	6	1	Brain	RNA	RNA	0.133494	-1.16642	-0.993459
Ccn6	2.66821	x6m2	DESeq2_normalized-brain.xlsx	6	2	Brain	RNA	RNA	0.133494	-1.16642	-0.993459
Ccn6	1.16462	x6m3	DESeq2_normalized-brain.xlsx	6	3	Brain	RNA	RNA	0.133494	-1.16642	-0.993459
Ccn6	1.74159	x6m4	DESeq2_normalized-brain.xlsx	6	4	Brain	RNA	RNA	0.133494	-1.16642	-0.993459
Ccn6	3.27911	x15m1	DESeq2_normalized-brain.xlsx	15	1	Brain	RNA	RNA	0.133494	-1.16642	-0.993459
Ccn6	2.87382	x15m2	DESeq2_normalized-brain.xlsx	15	2	Brain	RNA	RNA	0.133494	-1.16642	-0.993459
Ccn6	3.33174	x15m3	DESeq2_normalized-brain.xlsx	15	3	Brain	RNA	RNA	0.133494	-1.16642	-0.993459
Ccn6	1.13331	x15m4	DESeq2_normalized-brain.xlsx	15	4	Brain	RNA	RNA	0.133494	-1.16642	-0.993459
Ccn6	0.664499	x24m1	DESeq2_normalized-brain.xlsx	24	1	Brain	RNA	RNA	0.133494	-1.16642	-0.993459
Ccn6	0.630942	x24m2	DESeq2_normalized-brain.xlsx	24	2	Brain	RNA	RNA	0.133494	-1.16642	-0.993459
Ccn6	1.68659	x24m3	DESeq2_normalized-brain.xlsx	24	3	Brain	RNA	RNA	0.133494	-1.16642	-0.993459
Ccn6	1.64403	x24m4	DESeq2_normalized-brain.xlsx	24	4	Brain	RNA	RNA	0.133494	-1.16642	-0.993459
Ccn6	0	x30m1	DESeq2_normalized-brain.xlsx	30	1	Brain	RNA	RNA	0.133494	-1.16642	-0.993459
Ccn6	1.41069	x30m2	DESeq2_normalized-brain.xlsx	30	2	Brain	RNA	RNA	0.133494	-1.16642	-0.993459
Ccn6	0.65911	x30m3	DESeq2_normalized-brain.xlsx	30	3	Brain	RNA	RNA	0.133494	-1.16642	-0.993459
Ccn6	1.94252	x30m4	DESeq2_normalized-brain.xlsx	30	4	Brain	RNA	RNA	0.133494	-1.16642	-0.993459
Ccna1	5.48822	x6m1	DESeq2_normalized-brain.xlsx	6	1	Brain	RNA	RNA	-0.45675	0.196877	0.341792	0.999807	0.985479
Ccna1	10.6728	x6m2	DESeq2_normalized-brain.xlsx	6	2	Brain	RNA	RNA	-0.45675	0.196877	0.341792	0.999807	0.985479
Ccna1	10.4816	x6m3	DESeq2_normalized-brain.xlsx	6	3	Brain	RNA	RNA	-0.45675	0.196877	0.341792	0.999807	0.985479
Ccna1	3.48317	x6m4	DESeq2_normalized-brain.xlsx	6	4	Brain	RNA	RNA	-0.45675	0.196877	0.341792	0.999807	0.985479
Ccna1	0	x15m1	DESeq2_normalized-brain.xlsx	15	1	Brain	RNA	RNA	-0.45675	0.196877	0.341792	0.999807	0.985479
Ccna1	5.74764	x15m2	DESeq2_normalized-brain.xlsx	15	2	Brain	RNA	RNA	-0.45675	0.196877	0.341792	0.999807	0.985479
Ccna1	4.9976	x15m3	DESeq2_normalized-brain.xlsx	15	3	Brain	RNA	RNA	-0.45675	0.196877	0.341792	0.999807	0.985479
Ccna1	9.06647	x15m4	DESeq2_normalized-brain.xlsx	15	4	Brain	RNA	RNA	-0.45675	0.196877	0.341792	0.999807	0.985479
Ccna1	11.2965	x24m1	DESeq2_normalized-brain.xlsx	24	1	Brain	RNA	RNA	-0.45675	0.196877	0.341792	0.999807	0.985479
Ccna1	6.94036	x24m2	DESeq2_normalized-brain.xlsx	24	2	Brain	RNA	RNA	-0.45675	0.196877	0.341792	0.999807	0.985479
Ccna1	8.43295	x24m3	DESeq2_normalized-brain.xlsx	24	3	Brain	RNA	RNA	-0.45675	0.196877	0.341792	0.999807	0.985479
Ccna1	8.22015	x24m4	DESeq2_normalized-brain.xlsx	24	4	Brain	RNA	RNA	-0.45675	0.196877	0.341792	0.999807	0.985479
Ccna1	6.06604	x30m1	DESeq2_normalized-brain.xlsx	30	1	Brain	RNA	RNA	-0.45675	0.196877	0.341792	0.999807	0.985479
Ccna1	8.46413	x30m2	DESeq2_normalized-brain.xlsx	30	2	Brain	RNA	RNA	-0.45675	0.196877	0.341792	0.999807	0.985479
Ccna1	11.2049	x30m3	DESeq2_normalized-brain.xlsx	30	3	Brain	RNA	RNA	-0.45675	0.196877	0.341792	0.999807	0.985479
Ccna1	11.6551	x30m4	DESeq2_normalized-brain.xlsx	30	4	Brain	RNA	RNA	-0.45675	0.196877	0.341792	0.999807	0.985479
Ccna2	48.2964	x6m1	DESeq2_normalized-brain.xlsx	6	1	Brain	RNA	RNA	-0.243225	0.0606016	0.0177665	0.999807	0.992505	0.98605
Ccna2	37.3549	x6m2	DESeq2_normalized-brain.xlsx	6	2	Brain	RNA	RNA	-0.243225	0.0606016	0.0177665	0.999807	0.992505	0.98605
Ccna2	38.4324	x6m3	DESeq2_normalized-brain.xlsx	6	3	Brain	RNA	RNA	-0.243225	0.0606016	0.0177665	0.999807	0.992505	0.98605
Ccna2	20.899	x6m4	DESeq2_normalized-brain.xlsx	6	4	Brain	RNA	RNA	-0.243225	0.0606016	0.0177665	0.999807	0.992505	0.98605
Ccna2	39.3493	x15m1	DESeq2_normalized-brain.xlsx	15	1	Brain	RNA	RNA	-0.243225	0.0606016	0.0177665	0.999807	0.992505	0.98605
Ccna2	31.612	x15m2	DESeq2_normalized-brain.xlsx	15	2	Brain	RNA	RNA	-0.243225	0.0606016	0.0177665	0.999807	0.992505	0.98605
Ccna2	26.6539	x15m3	DESeq2_normalized-brain.xlsx	15	3	Brain	RNA	RNA	-0.243225	0.0606016	0.0177665	0.999807	0.992505	0.98605
Ccna2	28.3327	x15m4	DESeq2_normalized-brain.xlsx	15	4	Brain	RNA	RNA	-0.243225	0.0606016	0.0177665	0.999807	0.992505	0.98605
Ccna2	37.2119	x24m1	DESeq2_normalized-brain.xlsx	24	1	Brain	RNA	RNA	-0.243225	0.0606016	0.0177665	0.999807	0.992505	0.98605
Ccna2	26.4995	x24m2	DESeq2_normalized-brain.xlsx	24	2	Brain	RNA	RNA	-0.243225	0.0606016	0.0177665	0.999807	0.992505	0.98605
Ccna2	59.0306	x24m3	DESeq2_normalized-brain.xlsx	24	3	Brain	RNA	RNA	-0.243225	0.0606016	0.0177665	0.999807	0.992505	0.98605
Ccna2	36.1687	x24m4	DESeq2_normalized-brain.xlsx	24	4	Brain	RNA	RNA	-0.243225	0.0606016	0.0177665	0.999807	0.992505	0.98605
Ccna2	50.0449	x30m1	DESeq2_normalized-brain.xlsx	30	1	Brain	RNA	RNA	-0.243225	0.0606016	0.0177665	0.999807	0.992505	0.98605
Ccna2	39.4993	x30m2	DESeq2_normalized-brain.xlsx	30	2	Brain	RNA	RNA	-0.243225	0.0606016	0.0177665	0.999807	0.992505	0.98605
Ccna2	38.8875	x30m3	DESeq2_normalized-brain.xlsx	30	3	Brain	RNA	RNA	-0.243225	0.0606016	0.0177665	0.999807	0.992505	0.98605
Ccna2	25.2528	x30m4	DESeq2_normalized-brain.xlsx	30	4	Brain	RNA	RNA	-0.243225	0.0606016	0.0177665	0.999807	0.992505	0.98605
Ccnb1	12.0741	x6m1	DESeq2_normalized-brain.xlsx	6	1	Brain	RNA	RNA	-0.841117	-2.52417	-1.30601	0.999807	0.0420354
Ccnb1	8.00462	x6m2	DESeq2_normalized-brain.xlsx	6	2	Brain	RNA	RNA	-0.841117	-2.52417	-1.30601	0.999807	0.0420354
Ccnb1	12.8108	x6m3	DESeq2_normalized-brain.xlsx	6	3	Brain	RNA	RNA	-0.841117	-2.52417	-1.30601	0.999807	0.0420354
Ccnb1	12.1911	x6m4	DESeq2_normalized-brain.xlsx	6	4	Brain	RNA	RNA	-0.841117	-2.52417	-1.30601	0.999807	0.0420354
Ccnb1	4.91866	x15m1	DESeq2_normalized-brain.xlsx	15	1	Brain	RNA	RNA	-0.841117	-2.52417	-1.30601	0.999807	0.0420354
Ccnb1	8.62146	x15m2	DESeq2_normalized-brain.xlsx	15	2	Brain	RNA	RNA	-0.841117	-2.52417	-1.30601	0.999807	0.0420354
Ccnb1	9.99521	x15m3	DESeq2_normalized-brain.xlsx	15	3	Brain	RNA	RNA	-0.841117	-2.52417	-1.30601	0.999807	0.0420354
Ccnb1	3.39993	x15m4	DESeq2_normalized-brain.xlsx	15	4	Brain	RNA	RNA	-0.841117	-2.52417	-1.30601	0.999807	0.0420354
Ccnb1	0.664499	x24m1	DESeq2_normalized-brain.xlsx	24	1	Brain	RNA	RNA	-0.841117	-2.52417	-1.30601	0.999807	0.0420354
Ccnb1	1.89282	x24m2	DESeq2_normalized-brain.xlsx	24	2	Brain	RNA	RNA	-0.841117	-2.52417	-1.30601	0.999807	0.0420354
Ccnb1	3.37318	x24m3	DESeq2_normalized-brain.xlsx	24	3	Brain	RNA	RNA	-0.841117	-2.52417	-1.30601	0.999807	0.0420354
Ccnb1	3.28806	x24m4	DESeq2_normalized-brain.xlsx	24	4	Brain	RNA	RNA	-0.841117	-2.52417	-1.30601	0.999807	0.0420354
Ccnb1	4.54953	x30m1	DESeq2_normalized-brain.xlsx	30	1	Brain	RNA	RNA	-0.841117	-2.52417	-1.30601	0.999807	0.0420354
Ccnb1	2.82138	x30m2	DESeq2_normalized-brain.xlsx	30	2	Brain	RNA	RNA	-0.841117	-2.52417	-1.30601	0.999807	0.0420354
Ccnb1	5.93199	x30m3	DESeq2_normalized-brain.xlsx	30	3	Brain	RNA	RNA	-0.841117	-2.52417	-1.30601	0.999807	0.0420354
Ccnb1	4.37067	x30m4	DESeq2_normalized-brain.xlsx	30	4	Brain	RNA	RNA	-0.841117	-2.52417	-1.30601	0.999807	0.0420354
Ccnb1ip1	1.09764	x6m1	DESeq2_normalized-brain.xlsx	6	1	Brain	RNA	RNA	0.00827025	-1.05966	-1.25055
Ccnb1ip1	0	x6m2	DESeq2_normalized-brain.xlsx	6	2	Brain	RNA	RNA	0.00827025	-1.05966	-1.25055
Ccnb1ip1	0	x6m3	DESeq2_normalized-brain.xlsx	6	3	Brain	RNA	RNA	0.00827025	-1.05966	-1.25055
Ccnb1ip1	0	x6m4	DESeq2_normalized-brain.xlsx	6	4	Brain	RNA	RNA	0.00827025	-1.05966	-1.25055
Ccnb1ip1	0	x15m1	DESeq2_normalized-brain.xlsx	15	1	Brain	RNA	RNA	0.00827025	-1.05966	-1.25055
Ccnb1ip1	1.43691	x15m2	DESeq2_normalized-brain.xlsx	15	2	Brain	RNA	RNA	0.00827025	-1.05966	-1.25055
Ccnb1ip1	0	x15m3	DESeq2_normalized-brain.xlsx	15	3	Brain	RNA	RNA	0.00827025	-1.05966	-1.25055
Ccnb1ip1	0	x15m4	DESeq2_normalized-brain.xlsx	15	4	Brain	RNA	RNA	0.00827025	-1.05966	-1.25055
Ccnb1ip1	0	x24m1	DESeq2_normalized-brain.xlsx	24	1	Brain	RNA	RNA	0.00827025	-1.05966	-1.25055
Ccnb1ip1	0	x24m2	DESeq2_normalized-brain.xlsx	24	2	Brain	RNA	RNA	0.00827025	-1.05966	-1.25055
Ccnb1ip1	0	x24m3	DESeq2_normalized-brain.xlsx	24	3	Brain	RNA	RNA	0.00827025	-1.05966	-1.25055
Ccnb1ip1	0	x24m4	DESeq2_normalized-brain.xlsx	24	4	Brain	RNA	RNA	0.00827025	-1.05966	-1.25055
Ccnb1ip1	0	x30m1	DESeq2_normalized-brain.xlsx	30	1	Brain	RNA	RNA	0.00827025	-1.05966	-1.25055
Ccnb1ip1	0	x30m2	DESeq2_normalized-brain.xlsx	30	2	Brain	RNA	RNA	0.00827025	-1.05966	-1.25055
Ccnb1ip1	0	x30m3	DESeq2_normalized-brain.xlsx	30	3	Brain	RNA	RNA	0.00827025	-1.05966	-1.25055
Ccnb1ip1	0	x30m4	DESeq2_normalized-brain.xlsx	30	4	Brain	RNA	RNA	0.00827025	-1.05966	-1.25055
Ccnb2	9.8788	x6m1	DESeq2_normalized-brain.xlsx	6	1	Brain	RNA	RNA	0.232987	-0.138438	0.175233	0.999807	0.988912	0.89065
Ccnb2	5.33641	x6m2	DESeq2_normalized-brain.xlsx	6	2	Brain	RNA	RNA	0.232987	-0.138438	0.175233	0.999807	0.988912	0.89065
Ccnb2	12.8108	x6m3	DESeq2_normalized-brain.xlsx	6	3	Brain	RNA	RNA	0.232987	-0.138438	0.175233	0.999807	0.988912	0.89065
Ccnb2	12.1911	x6m4	DESeq2_normalized-brain.xlsx	6	4	Brain	RNA	RNA	0.232987	-0.138438	0.175233	0.999807	0.988912	0.89065
Ccnb2	9.83732	x15m1	DESeq2_normalized-brain.xlsx	15	1	Brain	RNA	RNA	0.232987	-0.138438	0.175233	0.999807	0.988912	0.89065
Ccnb2	14.3691	x15m2	DESeq2_normalized-brain.xlsx	15	2	Brain	RNA	RNA	0.232987	-0.138438	0.175233	0.999807	0.988912	0.89065
Ccnb2	11.6611	x15m3	DESeq2_normalized-brain.xlsx	15	3	Brain	RNA	RNA	0.232987	-0.138438	0.175233	0.999807	0.988912	0.89065
Ccnb2	11.3331	x15m4	DESeq2_normalized-brain.xlsx	15	4	Brain	RNA	RNA	0.232987	-0.138438	0.175233	0.999807	0.988912	0.89065
Ccnb2	6.64499	x24m1	DESeq2_normalized-brain.xlsx	24	1	Brain	RNA	RNA	0.232987	-0.138438	0.175233	0.999807	0.988912	0.89065
Ccnb2	9.46412	x24m2	DESeq2_normalized-brain.xlsx	24	2	Brain	RNA	RNA	0.232987	-0.138438	0.175233	0.999807	0.988912	0.89065
Ccnb2	13.4927	x24m3	DESeq2_normalized-brain.xlsx	24	3	Brain	RNA	RNA	0.232987	-0.138438	0.175233	0.999807	0.988912	0.89065
Ccnb2	8.22015	x24m4	DESeq2_normalized-brain.xlsx	24	4	Brain	RNA	RNA	0.232987	-0.138438	0.175233	0.999807	0.988912	0.89065
Ccnb2	9.09907	x30m1	DESeq2_normalized-brain.xlsx	30	1	Brain	RNA	RNA	0.232987	-0.138438	0.175233	0.999807	0.988912	0.89065
Ccnb2	14.1069	x30m2	DESeq2_normalized-brain.xlsx	30	2	Brain	RNA	RNA	0.232987	-0.138438	0.175233	0.999807	0.988912	0.89065
Ccnb2	7.25021	x30m3	DESeq2_normalized-brain.xlsx	30	3	Brain	RNA	RNA	0.232987	-0.138438	0.175233	0.999807	0.988912	0.89065
Ccnb2	14.5689	x30m4	DESeq2_normalized-brain.xlsx	30	4	Brain	RNA	RNA	0.232987	-0.138438	0.175233	0.999807	0.988912	0.89065
Ccnb3	0	x6m1	DESeq2_normalized-brain.xlsx	6	1	Brain	RNA	RNA
Ccnb3	0	x6m2	DESeq2_normalized-brain.xlsx	6	2	Brain	RNA	RNA
Ccnb3	0	x6m3	DESeq2_normalized-brain.xlsx	6	3	Brain	RNA	RNA
Ccnb3	0	x6m4	DESeq2_normalized-brain.xlsx	6	4	Brain	RNA	RNA
Ccnb3	0	x15m1	DESeq2_normalized-brain.xlsx	15	1	Brain	RNA	RNA
Ccnb3	0	x15m2	DESeq2_normalized-brain.xlsx	15	2	Brain	RNA	RNA
Ccnb3	0	x15m3	DESeq2_normalized-brain.xlsx	15	3	Brain	RNA	RNA
Ccnb3	0	x15m4	DESeq2_normalized-brain.xlsx	15	4	Brain	RNA	RNA
Ccnb3	0	x24m1	DESeq2_normalized-brain.xlsx	24	1	Brain	RNA	RNA
Ccnb3	0	x24m2	DESeq2_normalized-brain.xlsx	24	2	Brain	RNA	RNA
Ccnb3	0	x24m3	DESeq2_normalized-brain.xlsx	24	3	Brain	RNA	RNA
Ccnb3	0	x24m4	DESeq2_normalized-brain.xlsx	24	4	Brain	RNA	RNA
Ccnb3	0	x30m1	DESeq2_normalized-brain.xlsx	30	1	Brain	RNA	RNA
Ccnb3	0	x30m2	DESeq2_normalized-brain.xlsx	30	2	Brain	RNA	RNA
Ccnb3	0	x30m3	DESeq2_normalized-brain.xlsx	30	3	Brain	RNA	RNA
Ccnb3	0	x30m4	DESeq2_normalized-brain.xlsx	30	4	Brain	RNA	RNA
Ccnc	579.557	x6m1	DESeq2_normalized-brain.xlsx	6	1	Brain	RNA	RNA	0.0345046	0.0362249	0.095222	0.999807	0.974605	0.488922
Ccnc	556.321	x6m2	DESeq2_normalized-brain.xlsx	6	2	Brain	RNA	RNA	0.0345046	0.0362249	0.095222	0.999807	0.974605	0.488922
Ccnc	610.26	x6m3	DESeq2_normalized-brain.xlsx	6	3	Brain	RNA	RNA	0.0345046	0.0362249	0.095222	0.999807	0.974605	0.488922
Ccnc	557.308	x6m4	DESeq2_normalized-brain.xlsx	6	4	Brain	RNA	RNA	0.0345046	0.0362249	0.095222	0.999807	0.974605	0.488922
Ccnc	609.914	x15m1	DESeq2_normalized-brain.xlsx	15	1	Brain	RNA	RNA	0.0345046	0.0362249	0.095222	0.999807	0.974605	0.488922
Ccnc	584.822	x15m2	DESeq2_normalized-brain.xlsx	15	2	Brain	RNA	RNA	0.0345046	0.0362249	0.095222	0.999807	0.974605	0.488922
Ccnc	553.068	x15m3	DESeq2_normalized-brain.xlsx	15	3	Brain	RNA	RNA	0.0345046	0.0362249	0.095222	0.999807	0.974605	0.488922
Ccnc	608.02	x15m4	DESeq2_normalized-brain.xlsx	15	4	Brain	RNA	RNA	0.0345046	0.0362249	0.095222	0.999807	0.974605	0.488922
Ccnc	554.857	x24m1	DESeq2_normalized-brain.xlsx	24	1	Brain	RNA	RNA	0.0345046	0.0362249	0.095222	0.999807	0.974605	0.488922
Ccnc	586.145	x24m2	DESeq2_normalized-brain.xlsx	24	2	Brain	RNA	RNA	0.0345046	0.0362249	0.095222	0.999807	0.974605	0.488922
Ccnc	654.397	x24m3	DESeq2_normalized-brain.xlsx	24	3	Brain	RNA	RNA	0.0345046	0.0362249	0.095222	0.999807	0.974605	0.488922
Ccnc	590.207	x24m4	DESeq2_normalized-brain.xlsx	24	4	Brain	RNA	RNA	0.0345046	0.0362249	0.095222	0.999807	0.974605	0.488922
Ccnc	615.704	x30m1	DESeq2_normalized-brain.xlsx	30	1	Brain	RNA	RNA	0.0345046	0.0362249	0.095222	0.999807	0.974605	0.488922
Ccnc	586.846	x30m2	DESeq2_normalized-brain.xlsx	30	2	Brain	RNA	RNA	0.0345046	0.0362249	0.095222	0.999807	0.974605	0.488922
Ccnc	604.404	x30m3	DESeq2_normalized-brain.xlsx	30	3	Brain	RNA	RNA	0.0345046	0.0362249	0.095222	0.999807	0.974605	0.488922
Ccnc	648.802	x30m4	DESeq2_normalized-brain.xlsx	30	4	Brain	RNA	RNA	0.0345046	0.0362249	0.095222	0.999807	0.974605	0.488922
Ccnd1	677.247	x6m1	DESeq2_normalized-brain.xlsx	6	1	Brain	RNA	RNA	0.148881	-0.0675792	-0.0567609	0.999807	0.956519	0.818833
Ccnd1	751.1	x6m2	DESeq2_normalized-brain.xlsx	6	2	Brain	RNA	RNA	0.148881	-0.0675792	-0.0567609	0.999807	0.956519	0.818833
Ccnd1	666.162	x6m3	DESeq2_normalized-brain.xlsx	6	3	Brain	RNA	RNA	0.148881	-0.0675792	-0.0567609	0.999807	0.956519	0.818833
Ccnd1	700.118	x6m4	DESeq2_normalized-brain.xlsx	6	4	Brain	RNA	RNA	0.148881	-0.0675792	-0.0567609	0.999807	0.956519	0.818833
Ccnd1	764.031	x15m1	DESeq2_normalized-brain.xlsx	15	1	Brain	RNA	RNA	0.148881	-0.0675792	-0.0567609	0.999807	0.956519	0.818833
Ccnd1	721.329	x15m2	DESeq2_normalized-brain.xlsx	15	2	Brain	RNA	RNA	0.148881	-0.0675792	-0.0567609	0.999807	0.956519	0.818833
Ccnd1	794.619	x15m3	DESeq2_normalized-brain.xlsx	15	3	Brain	RNA	RNA	0.148881	-0.0675792	-0.0567609	0.999807	0.956519	0.818833
Ccnd1	811.449	x15m4	DESeq2_normalized-brain.xlsx	15	4	Brain	RNA	RNA	0.148881	-0.0675792	-0.0567609	0.999807	0.956519	0.818833
Ccnd1	615.991	x24m1	DESeq2_normalized-brain.xlsx	24	1	Brain	RNA	RNA	0.148881	-0.0675792	-0.0567609	0.999807	0.956519	0.818833
Ccnd1	680.155	x24m2	DESeq2_normalized-brain.xlsx	24	2	Brain	RNA	RNA	0.148881	-0.0675792	-0.0567609	0.999807	0.956519	0.818833
Ccnd1	696.561	x24m3	DESeq2_normalized-brain.xlsx	24	3	Brain	RNA	RNA	0.148881	-0.0675792	-0.0567609	0.999807	0.956519	0.818833
Ccnd1	678.985	x24m4	DESeq2_normalized-brain.xlsx	24	4	Brain	RNA	RNA	0.148881	-0.0675792	-0.0567609	0.999807	0.956519	0.818833
Ccnd1	729.442	x30m1	DESeq2_normalized-brain.xlsx	30	1	Brain	RNA	RNA	0.148881	-0.0675792	-0.0567609	0.999807	0.956519	0.818833
Ccnd1	809.735	x30m2	DESeq2_normalized-brain.xlsx	30	2	Brain	RNA	RNA	0.148881	-0.0675792	-0.0567609	0.999807	0.956519	0.818833
Ccnd1	551.675	x30m3	DESeq2_normalized-brain.xlsx	30	3	Brain	RNA	RNA	0.148881	-0.0675792	-0.0567609	0.999807	0.956519	0.818833
Ccnd1	620.635	x30m4	DESeq2_normalized-brain.xlsx	30	4	Brain	RNA	RNA	0.148881	-0.0675792	-0.0567609	0.999807	0.956519	0.818833
Ccnd2	853.968	x6m1	DESeq2_normalized-brain.xlsx	6	1	Brain	RNA	RNA	-0.0864789	-0.199993	-0.409172	0.999807	0.878575	0.12917
Ccnd2	1103.3	x6m2	DESeq2_normalized-brain.xlsx	6	2	Brain	RNA	RNA	-0.0864789	-0.199993	-0.409172	0.999807	0.878575	0.12917
Ccnd2	1088.92	x6m3	DESeq2_normalized-brain.xlsx	6	3	Brain	RNA	RNA	-0.0864789	-0.199993	-0.409172	0.999807	0.878575	0.12917
Ccnd2	1344.51	x6m4	DESeq2_normalized-brain.xlsx	6	4	Brain	RNA	RNA	-0.0864789	-0.199993	-0.409172	0.999807	0.878575	0.12917
Ccnd2	809.939	x15m1	DESeq2_normalized-brain.xlsx	15	1	Brain	RNA	RNA	-0.0864789	-0.199993	-0.409172	0.999807	0.878575	0.12917
Ccnd2	1126.54	x15m2	DESeq2_normalized-brain.xlsx	15	2	Brain	RNA	RNA	-0.0864789	-0.199993	-0.409172	0.999807	0.878575	0.12917
Ccnd2	1192.76	x15m3	DESeq2_normalized-brain.xlsx	15	3	Brain	RNA	RNA	-0.0864789	-0.199993	-0.409172	0.999807	0.878575	0.12917
Ccnd2	1001.85	x15m4	DESeq2_normalized-brain.xlsx	15	4	Brain	RNA	RNA	-0.0864789	-0.199993	-0.409172	0.999807	0.878575	0.12917
Ccnd2	738.258	x24m1	DESeq2_normalized-brain.xlsx	24	1	Brain	RNA	RNA	-0.0864789	-0.199993	-0.409172	0.999807	0.878575	0.12917
Ccnd2	1164.09	x24m2	DESeq2_normalized-brain.xlsx	24	2	Brain	RNA	RNA	-0.0864789	-0.199993	-0.409172	0.999807	0.878575	0.12917
Ccnd2	988.341	x24m3	DESeq2_normalized-brain.xlsx	24	3	Brain	RNA	RNA	-0.0864789	-0.199993	-0.409172	0.999807	0.878575	0.12917
Ccnd2	927.233	x24m4	DESeq2_normalized-brain.xlsx	24	4	Brain	RNA	RNA	-0.0864789	-0.199993	-0.409172	0.999807	0.878575	0.12917
Ccnd2	662.715	x30m1	DESeq2_normalized-brain.xlsx	30	1	Brain	RNA	RNA	-0.0864789	-0.199993	-0.409172	0.999807	0.878575	0.12917
Ccnd2	939.518	x30m2	DESeq2_normalized-brain.xlsx	30	2	Brain	RNA	RNA	-0.0864789	-0.199993	-0.409172	0.999807	0.878575	0.12917
Ccnd2	813.341	x30m3	DESeq2_normalized-brain.xlsx	30	3	Brain	RNA	RNA	-0.0864789	-0.199993	-0.409172	0.999807	0.878575	0.12917
Ccnd2	884.332	x30m4	DESeq2_normalized-brain.xlsx	30	4	Brain	RNA	RNA	-0.0864789	-0.199993	-0.409172	0.999807	0.878575	0.12917
Ccnd3	367.711	x6m1	DESeq2_normalized-brain.xlsx	6	1	Brain	RNA	RNA	0.242898	-0.0578242	-0.163014	0.849828	0.974584	0.428564
Ccnd3	373.549	x6m2	DESeq2_normalized-brain.xlsx	6	2	Brain	RNA	RNA	0.242898	-0.0578242	-0.163014	0.849828	0.974584	0.428564
Ccnd3	413.44	x6m3	DESeq2_normalized-brain.xlsx	6	3	Brain	RNA	RNA	0.242898	-0.0578242	-0.163014	0.849828	0.974584	0.428564
Ccnd3	454.554	x6m4	DESeq2_normalized-brain.xlsx	6	4	Brain	RNA	RNA	0.242898	-0.0578242	-0.163014	0.849828	0.974584	0.428564
Ccnd3	388.574	x15m1	DESeq2_normalized-brain.xlsx	15	1	Brain	RNA	RNA	0.242898	-0.0578242	-0.163014	0.849828	0.974584	0.428564
Ccnd3	454.063	x15m2	DESeq2_normalized-brain.xlsx	15	2	Brain	RNA	RNA	0.242898	-0.0578242	-0.163014	0.849828	0.974584	0.428564
Ccnd3	531.412	x15m3	DESeq2_normalized-brain.xlsx	15	3	Brain	RNA	RNA	0.242898	-0.0578242	-0.163014	0.849828	0.974584	0.428564
Ccnd3	515.089	x15m4	DESeq2_normalized-brain.xlsx	15	4	Brain	RNA	RNA	0.242898	-0.0578242	-0.163014	0.849828	0.974584	0.428564
Ccnd3	398.035	x24m1	DESeq2_normalized-brain.xlsx	24	1	Brain	RNA	RNA	0.242898	-0.0578242	-0.163014	0.849828	0.974584	0.428564
Ccnd3	399.386	x24m2	DESeq2_normalized-brain.xlsx	24	2	Brain	RNA	RNA	0.242898	-0.0578242	-0.163014	0.849828	0.974584	0.428564
Ccnd3	377.796	x24m3	DESeq2_normalized-brain.xlsx	24	3	Brain	RNA	RNA	0.242898	-0.0578242	-0.163014	0.849828	0.974584	0.428564
Ccnd3	358.399	x24m4	DESeq2_normalized-brain.xlsx	24	4	Brain	RNA	RNA	0.242898	-0.0578242	-0.163014	0.849828	0.974584	0.428564
Ccnd3	303.302	x30m1	DESeq2_normalized-brain.xlsx	30	1	Brain	RNA	RNA	0.242898	-0.0578242	-0.163014	0.849828	0.974584	0.428564
Ccnd3	402.046	x30m2	DESeq2_normalized-brain.xlsx	30	2	Brain	RNA	RNA	0.242898	-0.0578242	-0.163014	0.849828	0.974584	0.428564
Ccnd3	392.17	x30m3	DESeq2_normalized-brain.xlsx	30	3	Brain	RNA	RNA	0.242898	-0.0578242	-0.163014	0.849828	0.974584	0.428564
Ccnd3	333.142	x30m4	DESeq2_normalized-brain.xlsx	30	4	Brain	RNA	RNA	0.242898	-0.0578242	-0.163014	0.849828	0.974584	0.428564
Ccndbp1	788.109	x6m1	DESeq2_normalized-brain.xlsx	6	1	Brain	RNA	RNA	-0.0140364	-0.0170465	0.0641736	0.999807	0.990489	0.674926
Ccndbp1	697.736	x6m2	DESeq2_normalized-brain.xlsx	6	2	Brain	RNA	RNA	-0.0140364	-0.0170465	0.0641736	0.999807	0.990489	0.674926
Ccndbp1	773.307	x6m3	DESeq2_normalized-brain.xlsx	6	3	Brain	RNA	RNA	-0.0140364	-0.0170465	0.0641736	0.999807	0.990489	0.674926
Ccndbp1	715.792	x6m4	DESeq2_normalized-brain.xlsx	6	4	Brain	RNA	RNA	-0.0140364	-0.0170465	0.0641736	0.999807	0.990489	0.674926
Ccndbp1	723.043	x15m1	DESeq2_normalized-brain.xlsx	15	1	Brain	RNA	RNA	-0.0140364	-0.0170465	0.0641736	0.999807	0.990489	0.674926
Ccndbp1	722.765	x15m2	DESeq2_normalized-brain.xlsx	15	2	Brain	RNA	RNA	-0.0140364	-0.0170465	0.0641736	0.999807	0.990489	0.674926
Ccndbp1	754.638	x15m3	DESeq2_normalized-brain.xlsx	15	3	Brain	RNA	RNA	-0.0140364	-0.0170465	0.0641736	0.999807	0.990489	0.674926
Ccndbp1	749.684	x15m4	DESeq2_normalized-brain.xlsx	15	4	Brain	RNA	RNA	-0.0140364	-0.0170465	0.0641736	0.999807	0.990489	0.674926
Ccndbp1	719.653	x24m1	DESeq2_normalized-brain.xlsx	24	1	Brain	RNA	RNA	-0.0140364	-0.0170465	0.0641736	0.999807	0.990489	0.674926
Ccndbp1	714.226	x24m2	DESeq2_normalized-brain.xlsx	24	2	Brain	RNA	RNA	-0.0140364	-0.0170465	0.0641736	0.999807	0.990489	0.674926
Ccndbp1	706.681	x24m3	DESeq2_normalized-brain.xlsx	24	3	Brain	RNA	RNA	-0.0140364	-0.0170465	0.0641736	0.999807	0.990489	0.674926
Ccndbp1	820.371	x24m4	DESeq2_normalized-brain.xlsx	24	4	Brain	RNA	RNA	-0.0140364	-0.0170465	0.0641736	0.999807	0.990489	0.674926
Ccndbp1	814.366	x30m1	DESeq2_normalized-brain.xlsx	30	1	Brain	RNA	RNA	-0.0140364	-0.0170465	0.0641736	0.999807	0.990489	0.674926
Ccndbp1	837.949	x30m2	DESeq2_normalized-brain.xlsx	30	2	Brain	RNA	RNA	-0.0140364	-0.0170465	0.0641736	0.999807	0.990489	0.674926
Ccndbp1	761.931	x30m3	DESeq2_normalized-brain.xlsx	30	3	Brain	RNA	RNA	-0.0140364	-0.0170465	0.0641736	0.999807	0.990489	0.674926
Ccndbp1	726.502	x30m4	DESeq2_normalized-brain.xlsx	30	4	Brain	RNA	RNA	-0.0140364	-0.0170465	0.0641736	0.999807	0.990489	0.674926
Ccne1	205.26	x6m1	DESeq2_normalized-brain.xlsx	6	1	Brain	RNA	RNA	-0.0245744	0.0427655	-0.0875404	0.999807	0.983299	0.744861
Ccne1	221.461	x6m2	DESeq2_normalized-brain.xlsx	6	2	Brain	RNA	RNA	-0.0245744	0.0427655	-0.0875404	0.999807	0.983299	0.744861
Ccne1	224.771	x6m3	DESeq2_normalized-brain.xlsx	6	3	Brain	RNA	RNA	-0.0245744	0.0427655	-0.0875404	0.999807	0.983299	0.744861
Ccne1	188.091	x6m4	DESeq2_normalized-brain.xlsx	6	4	Brain	RNA	RNA	-0.0245744	0.0427655	-0.0875404	0.999807	0.983299	0.744861
Ccne1	231.177	x15m1	DESeq2_normalized-brain.xlsx	15	1	Brain	RNA	RNA	-0.0245744	0.0427655	-0.0875404	0.999807	0.983299	0.744861
Ccne1	228.469	x15m2	DESeq2_normalized-brain.xlsx	15	2	Brain	RNA	RNA	-0.0245744	0.0427655	-0.0875404	0.999807	0.983299	0.744861
Ccne1	194.907	x15m3	DESeq2_normalized-brain.xlsx	15	3	Brain	RNA	RNA	-0.0245744	0.0427655	-0.0875404	0.999807	0.983299	0.744861
Ccne1	184.729	x15m4	DESeq2_normalized-brain.xlsx	15	4	Brain	RNA	RNA	-0.0245744	0.0427655	-0.0875404	0.999807	0.983299	0.744861
Ccne1	210.646	x24m1	DESeq2_normalized-brain.xlsx	24	1	Brain	RNA	RNA	-0.0245744	0.0427655	-0.0875404	0.999807	0.983299	0.744861
Ccne1	201.901	x24m2	DESeq2_normalized-brain.xlsx	24	2	Brain	RNA	RNA	-0.0245744	0.0427655	-0.0875404	0.999807	0.983299	0.744861
Ccne1	232.749	x24m3	DESeq2_normalized-brain.xlsx	24	3	Brain	RNA	RNA	-0.0245744	0.0427655	-0.0875404	0.999807	0.983299	0.744861
Ccne1	233.452	x24m4	DESeq2_normalized-brain.xlsx	24	4	Brain	RNA	RNA	-0.0245744	0.0427655	-0.0875404	0.999807	0.983299	0.744861
Ccne1	206.246	x30m1	DESeq2_normalized-brain.xlsx	30	1	Brain	RNA	RNA	-0.0245744	0.0427655	-0.0875404	0.999807	0.983299	0.744861
Ccne1	180.568	x30m2	DESeq2_normalized-brain.xlsx	30	2	Brain	RNA	RNA	-0.0245744	0.0427655	-0.0875404	0.999807	0.983299	0.744861
Ccne1	209.597	x30m3	DESeq2_normalized-brain.xlsx	30	3	Brain	RNA	RNA	-0.0245744	0.0427655	-0.0875404	0.999807	0.983299	0.744861
Ccne1	194.738	x30m4	DESeq2_normalized-brain.xlsx	30	4	Brain	RNA	RNA	-0.0245744	0.0427655	-0.0875404	0.999807	0.983299	0.744861
Ccne2	127.327	x6m1	DESeq2_normalized-brain.xlsx	6	1	Brain	RNA	RNA	-0.0594619	0.0924687	0.0503252	0.999807	0.974605	0.923942
Ccne2	125.406	x6m2	DESeq2_normalized-brain.xlsx	6	2	Brain	RNA	RNA	-0.0594619	0.0924687	0.0503252	0.999807	0.974605	0.923942
Ccne2	95.4987	x6m3	DESeq2_normalized-brain.xlsx	6	3	Brain	RNA	RNA	-0.0594619	0.0924687	0.0503252	0.999807	0.974605	0.923942
Ccne2	87.0794	x6m4	DESeq2_normalized-brain.xlsx	6	4	Brain	RNA	RNA	-0.0594619	0.0924687	0.0503252	0.999807	0.974605	0.923942
Ccne2	137.722	x15m1	DESeq2_normalized-brain.xlsx	15	1	Brain	RNA	RNA	-0.0594619	0.0924687	0.0503252	0.999807	0.974605	0.923942
Ccne2	102.021	x15m2	DESeq2_normalized-brain.xlsx	15	2	Brain	RNA	RNA	-0.0594619	0.0924687	0.0503252	0.999807	0.974605	0.923942
Ccne2	94.9545	x15m3	DESeq2_normalized-brain.xlsx	15	3	Brain	RNA	RNA	-0.0594619	0.0924687	0.0503252	0.999807	0.974605	0.923942
Ccne2	91.2314	x15m4	DESeq2_normalized-brain.xlsx	15	4	Brain	RNA	RNA	-0.0594619	0.0924687	0.0503252	0.999807	0.974605	0.923942
Ccne2	145.525	x24m1	DESeq2_normalized-brain.xlsx	24	1	Brain	RNA	RNA	-0.0594619	0.0924687	0.0503252	0.999807	0.974605	0.923942
Ccne2	104.736	x24m2	DESeq2_normalized-brain.xlsx	24	2	Brain	RNA	RNA	-0.0594619	0.0924687	0.0503252	0.999807	0.974605	0.923942
Ccne2	119.748	x24m3	DESeq2_normalized-brain.xlsx	24	3	Brain	RNA	RNA	-0.0594619	0.0924687	0.0503252	0.999807	0.974605	0.923942
Ccne2	92.0657	x24m4	DESeq2_normalized-brain.xlsx	24	4	Brain	RNA	RNA	-0.0594619	0.0924687	0.0503252	0.999807	0.974605	0.923942
Ccne2	113.738	x30m1	DESeq2_normalized-brain.xlsx	30	1	Brain	RNA	RNA	-0.0594619	0.0924687	0.0503252	0.999807	0.974605	0.923942
Ccne2	95.9268	x30m2	DESeq2_normalized-brain.xlsx	30	2	Brain	RNA	RNA	-0.0594619	0.0924687	0.0503252	0.999807	0.974605	0.923942
Ccne2	116.662	x30m3	DESeq2_normalized-brain.xlsx	30	3	Brain	RNA	RNA	-0.0594619	0.0924687	0.0503252	0.999807	0.974605	0.923942
Ccne2	123.35	x30m4	DESeq2_normalized-brain.xlsx	30	4	Brain	RNA	RNA	-0.0594619	0.0924687	0.0503252	0.999807	0.974605	0.923942
Ccnf	52.687	x6m1	DESeq2_normalized-brain.xlsx	6	1	Brain	RNA	RNA	0.118234	0.0254619	0.297403	0.999807	0.99623	0.469996
Ccnf	53.3641	x6m2	DESeq2_normalized-brain.xlsx	6	2	Brain	RNA	RNA	0.118234	0.0254619	0.297403	0.999807	0.99623	0.469996
Ccnf	81.5233	x6m3	DESeq2_normalized-brain.xlsx	6	3	Brain	RNA	RNA	0.118234	0.0254619	0.297403	0.999807	0.99623	0.469996
Ccnf	81.8546	x6m4	DESeq2_normalized-brain.xlsx	6	4	Brain	RNA	RNA	0.118234	0.0254619	0.297403	0.999807	0.99623	0.469996
Ccnf	55.7448	x15m1	DESeq2_normalized-brain.xlsx	15	1	Brain	RNA	RNA	0.118234	0.0254619	0.297403	0.999807	0.99623	0.469996
Ccnf	64.6609	x15m2	DESeq2_normalized-brain.xlsx	15	2	Brain	RNA	RNA	0.118234	0.0254619	0.297403	0.999807	0.99623	0.469996
Ccnf	86.6251	x15m3	DESeq2_normalized-brain.xlsx	15	3	Brain	RNA	RNA	0.118234	0.0254619	0.297403	0.999807	0.99623	0.469996
Ccnf	80.465	x15m4	DESeq2_normalized-brain.xlsx	15	4	Brain	RNA	RNA	0.118234	0.0254619	0.297403	0.999807	0.99623	0.469996
Ccnf	52.4954	x24m1	DESeq2_normalized-brain.xlsx	24	1	Brain	RNA	RNA	0.118234	0.0254619	0.297403	0.999807	0.99623	0.469996
Ccnf	71.2964	x24m2	DESeq2_normalized-brain.xlsx	24	2	Brain	RNA	RNA	0.118234	0.0254619	0.297403	0.999807	0.99623	0.469996
Ccnf	75.8965	x24m3	DESeq2_normalized-brain.xlsx	24	3	Brain	RNA	RNA	0.118234	0.0254619	0.297403	0.999807	0.99623	0.469996
Ccnf	77.2694	x24m4	DESeq2_normalized-brain.xlsx	24	4	Brain	RNA	RNA	0.118234	0.0254619	0.297403	0.999807	0.99623	0.469996
Ccnf	90.9907	x30m1	DESeq2_normalized-brain.xlsx	30	1	Brain	RNA	RNA	0.118234	0.0254619	0.297403	0.999807	0.99623	0.469996
Ccnf	63.481	x30m2	DESeq2_normalized-brain.xlsx	30	2	Brain	RNA	RNA	0.118234	0.0254619	0.297403	0.999807	0.99623	0.469996
Ccnf	94.9118	x30m3	DESeq2_normalized-brain.xlsx	30	3	Brain	RNA	RNA	0.118234	0.0254619	0.297403	0.999807	0.99623	0.469996
Ccnf	77.7008	x30m4	DESeq2_normalized-brain.xlsx	30	4	Brain	RNA	RNA	0.118234	0.0254619	0.297403	0.999807	0.99623	0.469996
Ccng1	1401.69	x6m1	DESeq2_normalized-brain.xlsx	6	1	Brain	RNA	RNA	0.192524	0.0911376	0.13888	0.379625	0.815697	0.206042
Ccng1	1582.25	x6m2	DESeq2_normalized-brain.xlsx	6	2	Brain	RNA	RNA	0.192524	0.0911376	0.13888	0.379625	0.815697	0.206042
Ccng1	1480.23	x6m3	DESeq2_normalized-brain.xlsx	6	3	Brain	RNA	RNA	0.192524	0.0911376	0.13888	0.379625	0.815697	0.206042
Ccng1	1445.52	x6m4	DESeq2_normalized-brain.xlsx	6	4	Brain	RNA	RNA	0.192524	0.0911376	0.13888	0.379625	0.815697	0.206042
Ccng1	1721.53	x15m1	DESeq2_normalized-brain.xlsx	15	1	Brain	RNA	RNA	0.192524	0.0911376	0.13888	0.379625	0.815697	0.206042
Ccng1	1655.32	x15m2	DESeq2_normalized-brain.xlsx	15	2	Brain	RNA	RNA	0.192524	0.0911376	0.13888	0.379625	0.815697	0.206042
Ccng1	1632.55	x15m3	DESeq2_normalized-brain.xlsx	15	3	Brain	RNA	RNA	0.192524	0.0911376	0.13888	0.379625	0.815697	0.206042
Ccng1	1735.66	x15m4	DESeq2_normalized-brain.xlsx	15	4	Brain	RNA	RNA	0.192524	0.0911376	0.13888	0.379625	0.815697	0.206042
Ccng1	1568.88	x24m1	DESeq2_normalized-brain.xlsx	24	1	Brain	RNA	RNA	0.192524	0.0911376	0.13888	0.379625	0.815697	0.206042
Ccng1	1684.61	x24m2	DESeq2_normalized-brain.xlsx	24	2	Brain	RNA	RNA	0.192524	0.0911376	0.13888	0.379625	0.815697	0.206042
Ccng1	1615.75	x24m3	DESeq2_normalized-brain.xlsx	24	3	Brain	RNA	RNA	0.192524	0.0911376	0.13888	0.379625	0.815697	0.206042
Ccng1	1407.29	x24m4	DESeq2_normalized-brain.xlsx	24	4	Brain	RNA	RNA	0.192524	0.0911376	0.13888	0.379625	0.815697	0.206042
Ccng1	1813.75	x30m1	DESeq2_normalized-brain.xlsx	30	1	Brain	RNA	RNA	0.192524	0.0911376	0.13888	0.379625	0.815697	0.206042
Ccng1	1506.61	x30m2	DESeq2_normalized-brain.xlsx	30	2	Brain	RNA	RNA	0.192524	0.0911376	0.13888	0.379625	0.815697	0.206042
Ccng1	1523.86	x30m3	DESeq2_normalized-brain.xlsx	30	3	Brain	RNA	RNA	0.192524	0.0911376	0.13888	0.379625	0.815697	0.206042
Ccng1	1670.08	x30m4	DESeq2_normalized-brain.xlsx	30	4	Brain	RNA	RNA	0.192524	0.0911376	0.13888	0.379625	0.815697	0.206042
Ccng2	691.516	x6m1	DESeq2_normalized-brain.xlsx	6	1	Brain	RNA	RNA	0.00119089	-0.0621633	-0.0307261	0.999807	0.929719	0.874576
Ccng2	696.402	x6m2	DESeq2_normalized-brain.xlsx	6	2	Brain	RNA	RNA	0.00119089	-0.0621633	-0.0307261	0.999807	0.929719	0.874576
Ccng2	724.393	x6m3	DESeq2_normalized-brain.xlsx	6	3	Brain	RNA	RNA	0.00119089	-0.0621633	-0.0307261	0.999807	0.929719	0.874576
Ccng2	663.545	x6m4	DESeq2_normalized-brain.xlsx	6	4	Brain	RNA	RNA	0.00119089	-0.0621633	-0.0307261	0.999807	0.929719	0.874576
Ccng2	631.228	x15m1	DESeq2_normalized-brain.xlsx	15	1	Brain	RNA	RNA	0.00119089	-0.0621633	-0.0307261	0.999807	0.929719	0.874576
Ccng2	725.639	x15m2	DESeq2_normalized-brain.xlsx	15	2	Brain	RNA	RNA	0.00119089	-0.0621633	-0.0307261	0.999807	0.929719	0.874576
Ccng2	658.018	x15m3	DESeq2_normalized-brain.xlsx	15	3	Brain	RNA	RNA	0.00119089	-0.0621633	-0.0307261	0.999807	0.929719	0.874576
Ccng2	746.284	x15m4	DESeq2_normalized-brain.xlsx	15	4	Brain	RNA	RNA	0.00119089	-0.0621633	-0.0307261	0.999807	0.929719	0.874576
Ccng2	645.893	x24m1	DESeq2_normalized-brain.xlsx	24	1	Brain	RNA	RNA	0.00119089	-0.0621633	-0.0307261	0.999807	0.929719	0.874576
Ccng2	688.988	x24m2	DESeq2_normalized-brain.xlsx	24	2	Brain	RNA	RNA	0.00119089	-0.0621633	-0.0307261	0.999807	0.929719	0.874576
Ccng2	632.471	x24m3	DESeq2_normalized-brain.xlsx	24	3	Brain	RNA	RNA	0.00119089	-0.0621633	-0.0307261	0.999807	0.929719	0.874576
Ccng2	693.781	x24m4	DESeq2_normalized-brain.xlsx	24	4	Brain	RNA	RNA	0.00119089	-0.0621633	-0.0307261	0.999807	0.929719	0.874576
Ccng2	671.814	x30m1	DESeq2_normalized-brain.xlsx	30	1	Brain	RNA	RNA	0.00119089	-0.0621633	-0.0307261	0.999807	0.929719	0.874576
Ccng2	639.042	x30m2	DESeq2_normalized-brain.xlsx	30	2	Brain	RNA	RNA	0.00119089	-0.0621633	-0.0307261	0.999807	0.929719	0.874576
Ccng2	736.885	x30m3	DESeq2_normalized-brain.xlsx	30	3	Brain	RNA	RNA	0.00119089	-0.0621633	-0.0307261	0.999807	0.929719	0.874576
Ccng2	664.342	x30m4	DESeq2_normalized-brain.xlsx	30	4	Brain	RNA	RNA	0.00119089	-0.0621633	-0.0307261	0.999807	0.929719	0.874576
Ccnh	782.621	x6m1	DESeq2_normalized-brain.xlsx	6	1	Brain	RNA	RNA	-0.0199859	-0.0572333	-0.0883041	0.999807	0.909108	0.407556
Ccnh	837.817	x6m2	DESeq2_normalized-brain.xlsx	6	2	Brain	RNA	RNA	-0.0199859	-0.0572333	-0.0883041	0.999807	0.909108	0.407556
Ccnh	821.056	x6m3	DESeq2_normalized-brain.xlsx	6	3	Brain	RNA	RNA	-0.0199859	-0.0572333	-0.0883041	0.999807	0.909108	0.407556
Ccnh	813.321	x6m4	DESeq2_normalized-brain.xlsx	6	4	Brain	RNA	RNA	-0.0199859	-0.0572333	-0.0883041	0.999807	0.909108	0.407556
Ccnh	816.497	x15m1	DESeq2_normalized-brain.xlsx	15	1	Brain	RNA	RNA	-0.0199859	-0.0572333	-0.0883041	0.999807	0.909108	0.407556
Ccnh	827.66	x15m2	DESeq2_normalized-brain.xlsx	15	2	Brain	RNA	RNA	-0.0199859	-0.0572333	-0.0883041	0.999807	0.909108	0.407556
Ccnh	774.629	x15m3	DESeq2_normalized-brain.xlsx	15	3	Brain	RNA	RNA	-0.0199859	-0.0572333	-0.0883041	0.999807	0.909108	0.407556
Ccnh	792.183	x15m4	DESeq2_normalized-brain.xlsx	15	4	Brain	RNA	RNA	-0.0199859	-0.0572333	-0.0883041	0.999807	0.909108	0.407556
Ccnh	742.91	x24m1	DESeq2_normalized-brain.xlsx	24	1	Brain	RNA	RNA	-0.0199859	-0.0572333	-0.0883041	0.999807	0.909108	0.407556
Ccnh	803.82	x24m2	DESeq2_normalized-brain.xlsx	24	2	Brain	RNA	RNA	-0.0199859	-0.0572333	-0.0883041	0.999807	0.909108	0.407556
Ccnh	789.324	x24m3	DESeq2_normalized-brain.xlsx	24	3	Brain	RNA	RNA	-0.0199859	-0.0572333	-0.0883041	0.999807	0.909108	0.407556
Ccnh	797.355	x24m4	DESeq2_normalized-brain.xlsx	24	4	Brain	RNA	RNA	-0.0199859	-0.0572333	-0.0883041	0.999807	0.909108	0.407556
Ccnh	762.805	x30m1	DESeq2_normalized-brain.xlsx	30	1	Brain	RNA	RNA	-0.0199859	-0.0572333	-0.0883041	0.999807	0.909108	0.407556
Ccnh	778.7	x30m2	DESeq2_normalized-brain.xlsx	30	2	Brain	RNA	RNA	-0.0199859	-0.0572333	-0.0883041	0.999807	0.909108	0.407556
Ccnh	740.18	x30m3	DESeq2_normalized-brain.xlsx	30	3	Brain	RNA	RNA	-0.0199859	-0.0572333	-0.0883041	0.999807	0.909108	0.407556
Ccnh	779.436	x30m4	DESeq2_normalized-brain.xlsx	30	4	Brain	RNA	RNA	-0.0199859	-0.0572333	-0.0883041	0.999807	0.909108	0.407556
Ccni	3727.6	x6m1	DESeq2_normalized-brain.xlsx	6	1	Brain	RNA	RNA	0.0198969	-0.0713727	-0.0383299	0.999807	0.765454	0.722047
Ccni	3592.74	x6m2	DESeq2_normalized-brain.xlsx	6	2	Brain	RNA	RNA	0.0198969	-0.0713727	-0.0383299	0.999807	0.765454	0.722047
Ccni	3824.61	x6m3	DESeq2_normalized-brain.xlsx	6	3	Brain	RNA	RNA	0.0198969	-0.0713727	-0.0383299	0.999807	0.765454	0.722047
Ccni	3491.88	x6m4	DESeq2_normalized-brain.xlsx	6	4	Brain	RNA	RNA	0.0198969	-0.0713727	-0.0383299	0.999807	0.765454	0.722047
Ccni	3715.23	x15m1	DESeq2_normalized-brain.xlsx	15	1	Brain	RNA	RNA	0.0198969	-0.0713727	-0.0383299	0.999807	0.765454	0.722047
Ccni	3586.53	x15m2	DESeq2_normalized-brain.xlsx	15	2	Brain	RNA	RNA	0.0198969	-0.0713727	-0.0383299	0.999807	0.765454	0.722047
Ccni	3543.3	x15m3	DESeq2_normalized-brain.xlsx	15	3	Brain	RNA	RNA	0.0198969	-0.0713727	-0.0383299	0.999807	0.765454	0.722047
Ccni	3972.82	x15m4	DESeq2_normalized-brain.xlsx	15	4	Brain	RNA	RNA	0.0198969	-0.0713727	-0.0383299	0.999807	0.765454	0.722047
Ccni	3466.69	x24m1	DESeq2_normalized-brain.xlsx	24	1	Brain	RNA	RNA	0.0198969	-0.0713727	-0.0383299	0.999807	0.765454	0.722047
Ccni	3644.95	x24m2	DESeq2_normalized-brain.xlsx	24	2	Brain	RNA	RNA	0.0198969	-0.0713727	-0.0383299	0.999807	0.765454	0.722047
Ccni	3354.63	x24m3	DESeq2_normalized-brain.xlsx	24	3	Brain	RNA	RNA	0.0198969	-0.0713727	-0.0383299	0.999807	0.765454	0.722047
Ccni	3455.75	x24m4	DESeq2_normalized-brain.xlsx	24	4	Brain	RNA	RNA	0.0198969	-0.0713727	-0.0383299	0.999807	0.765454	0.722047
Ccni	3668.44	x30m1	DESeq2_normalized-brain.xlsx	30	1	Brain	RNA	RNA	0.0198969	-0.0713727	-0.0383299	0.999807	0.765454	0.722047
Ccni	3566.22	x30m2	DESeq2_normalized-brain.xlsx	30	2	Brain	RNA	RNA	0.0198969	-0.0713727	-0.0383299	0.999807	0.765454	0.722047
Ccni	3414.19	x30m3	DESeq2_normalized-brain.xlsx	30	3	Brain	RNA	RNA	0.0198969	-0.0713727	-0.0383299	0.999807	0.765454	0.722047
Ccni	3627.66	x30m4	DESeq2_normalized-brain.xlsx	30	4	Brain	RNA	RNA	0.0198969	-0.0713727	-0.0383299	0.999807	0.765454	0.722047
Ccnj	152.573	x6m1	DESeq2_normalized-brain.xlsx	6	1	Brain	RNA	RNA	-0.0611155	-0.0376754	-0.146938	0.999807	0.988912	0.598911
Ccnj	144.083	x6m2	DESeq2_normalized-brain.xlsx	6	2	Brain	RNA	RNA	-0.0611155	-0.0376754	-0.146938	0.999807	0.988912	0.598911
Ccnj	171.199	x6m3	DESeq2_normalized-brain.xlsx	6	3	Brain	RNA	RNA	-0.0611155	-0.0376754	-0.146938	0.999807	0.988912	0.598911
Ccnj	137.585	x6m4	DESeq2_normalized-brain.xlsx	6	4	Brain	RNA	RNA	-0.0611155	-0.0376754	-0.146938	0.999807	0.988912	0.598911
Ccnj	162.316	x15m1	DESeq2_normalized-brain.xlsx	15	1	Brain	RNA	RNA	-0.0611155	-0.0376754	-0.146938	0.999807	0.988912	0.598911
Ccnj	156.623	x15m2	DESeq2_normalized-brain.xlsx	15	2	Brain	RNA	RNA	-0.0611155	-0.0376754	-0.146938	0.999807	0.988912	0.598911
Ccnj	123.274	x15m3	DESeq2_normalized-brain.xlsx	15	3	Brain	RNA	RNA	-0.0611155	-0.0376754	-0.146938	0.999807	0.988912	0.598911
Ccnj	142.23	x15m4	DESeq2_normalized-brain.xlsx	15	4	Brain	RNA	RNA	-0.0611155	-0.0376754	-0.146938	0.999807	0.988912	0.598911
Ccnj	135.558	x24m1	DESeq2_normalized-brain.xlsx	24	1	Brain	RNA	RNA	-0.0611155	-0.0376754	-0.146938	0.999807	0.988912	0.598911
Ccnj	143.224	x24m2	DESeq2_normalized-brain.xlsx	24	2	Brain	RNA	RNA	-0.0611155	-0.0376754	-0.146938	0.999807	0.988912	0.598911
Ccnj	163.599	x24m3	DESeq2_normalized-brain.xlsx	24	3	Brain	RNA	RNA	-0.0611155	-0.0376754	-0.146938	0.999807	0.988912	0.598911
Ccnj	159.471	x24m4	DESeq2_normalized-brain.xlsx	24	4	Brain	RNA	RNA	-0.0611155	-0.0376754	-0.146938	0.999807	0.988912	0.598911
Ccnj	136.486	x30m1	DESeq2_normalized-brain.xlsx	30	1	Brain	RNA	RNA	-0.0611155	-0.0376754	-0.146938	0.999807	0.988912	0.598911
Ccnj	149.533	x30m2	DESeq2_normalized-brain.xlsx	30	2	Brain	RNA	RNA	-0.0611155	-0.0376754	-0.146938	0.999807	0.988912	0.598911
Ccnj	146.981	x30m3	DESeq2_normalized-brain.xlsx	30	3	Brain	RNA	RNA	-0.0611155	-0.0376754	-0.146938	0.999807	0.988912	0.598911
Ccnj	121.407	x30m4	DESeq2_normalized-brain.xlsx	30	4	Brain	RNA	RNA	-0.0611155	-0.0376754	-0.146938	0.999807	0.988912	0.598911
Ccnjl	47.1987	x6m1	DESeq2_normalized-brain.xlsx	6	1	Brain	RNA	RNA	-0.0968059	-0.397615	-0.45104	0.999807	0.699085	0.249171
Ccnjl	38.689	x6m2	DESeq2_normalized-brain.xlsx	6	2	Brain	RNA	RNA	-0.0968059	-0.397615	-0.45104	0.999807	0.699085	0.249171
Ccnjl	59.3956	x6m3	DESeq2_normalized-brain.xlsx	6	3	Brain	RNA	RNA	-0.0968059	-0.397615	-0.45104	0.999807	0.699085	0.249171
Ccnjl	55.7308	x6m4	DESeq2_normalized-brain.xlsx	6	4	Brain	RNA	RNA	-0.0968059	-0.397615	-0.45104	0.999807	0.699085	0.249171
Ccnjl	45.9075	x15m1	DESeq2_normalized-brain.xlsx	15	1	Brain	RNA	RNA	-0.0968059	-0.397615	-0.45104	0.999807	0.699085	0.249171
Ccnjl	48.8549	x15m2	DESeq2_normalized-brain.xlsx	15	2	Brain	RNA	RNA	-0.0968059	-0.397615	-0.45104	0.999807	0.699085	0.249171
Ccnjl	56.6395	x15m3	DESeq2_normalized-brain.xlsx	15	3	Brain	RNA	RNA	-0.0968059	-0.397615	-0.45104	0.999807	0.699085	0.249171
Ccnjl	40.2325	x15m4	DESeq2_normalized-brain.xlsx	15	4	Brain	RNA	RNA	-0.0968059	-0.397615	-0.45104	0.999807	0.699085	0.249171
Ccnjl	42.5279	x24m1	DESeq2_normalized-brain.xlsx	24	1	Brain	RNA	RNA	-0.0968059	-0.397615	-0.45104	0.999807	0.699085	0.249171
Ccnjl	33.4399	x24m2	DESeq2_normalized-brain.xlsx	24	2	Brain	RNA	RNA	-0.0968059	-0.397615	-0.45104	0.999807	0.699085	0.249171
Ccnjl	37.105	x24m3	DESeq2_normalized-brain.xlsx	24	3	Brain	RNA	RNA	-0.0968059	-0.397615	-0.45104	0.999807	0.699085	0.249171
Ccnjl	39.4567	x24m4	DESeq2_normalized-brain.xlsx	24	4	Brain	RNA	RNA	-0.0968059	-0.397615	-0.45104	0.999807	0.699085	0.249171
Ccnjl	33.3632	x30m1	DESeq2_normalized-brain.xlsx	30	1	Brain	RNA	RNA	-0.0968059	-0.397615	-0.45104	0.999807	0.699085	0.249171
Ccnjl	43.7313	x30m2	DESeq2_normalized-brain.xlsx	30	2	Brain	RNA	RNA	-0.0968059	-0.397615	-0.45104	0.999807	0.699085	0.249171
Ccnjl	31.6373	x30m3	DESeq2_normalized-brain.xlsx	30	3	Brain	RNA	RNA	-0.0968059	-0.397615	-0.45104	0.999807	0.699085	0.249171
Ccnjl	38.8504	x30m4	DESeq2_normalized-brain.xlsx	30	4	Brain	RNA	RNA	-0.0968059	-0.397615	-0.45104	0.999807	0.699085	0.249171
Ccnk	360.028	x6m1	DESeq2_normalized-brain.xlsx	6	1	Brain	RNA	RNA	0.155621	0.00260419	0.0683614	0.999807	0.999384	0.782829
Ccnk	352.203	x6m2	DESeq2_normalized-brain.xlsx	6	2	Brain	RNA	RNA	0.155621	0.00260419	0.0683614	0.999807	0.999384	0.782829
Ccnk	423.921	x6m3	DESeq2_normalized-brain.xlsx	6	3	Brain	RNA	RNA	0.155621	0.00260419	0.0683614	0.999807	0.999384	0.782829
Ccnk	458.037	x6m4	DESeq2_normalized-brain.xlsx	6	4	Brain	RNA	RNA	0.155621	0.00260419	0.0683614	0.999807	0.999384	0.782829
Ccnk	404.969	x15m1	DESeq2_normalized-brain.xlsx	15	1	Brain	RNA	RNA	0.155621	0.00260419	0.0683614	0.999807	0.999384	0.782829
Ccnk	418.141	x15m2	DESeq2_normalized-brain.xlsx	15	2	Brain	RNA	RNA	0.155621	0.00260419	0.0683614	0.999807	0.999384	0.782829
Ccnk	469.775	x15m3	DESeq2_normalized-brain.xlsx	15	3	Brain	RNA	RNA	0.155621	0.00260419	0.0683614	0.999807	0.999384	0.782829
Ccnk	468.623	x15m4	DESeq2_normalized-brain.xlsx	15	4	Brain	RNA	RNA	0.155621	0.00260419	0.0683614	0.999807	0.999384	0.782829
Ccnk	367.468	x24m1	DESeq2_normalized-brain.xlsx	24	1	Brain	RNA	RNA	0.155621	0.00260419	0.0683614	0.999807	0.999384	0.782829
Ccnk	418.314	x24m2	DESeq2_normalized-brain.xlsx	24	2	Brain	RNA	RNA	0.155621	0.00260419	0.0683614	0.999807	0.999384	0.782829
Ccnk	372.736	x24m3	DESeq2_normalized-brain.xlsx	24	3	Brain	RNA	RNA	0.155621	0.00260419	0.0683614	0.999807	0.999384	0.782829
Ccnk	434.024	x24m4	DESeq2_normalized-brain.xlsx	24	4	Brain	RNA	RNA	0.155621	0.00260419	0.0683614	0.999807	0.999384	0.782829
Ccnk	414.008	x30m1	DESeq2_normalized-brain.xlsx	30	1	Brain	RNA	RNA	0.155621	0.00260419	0.0683614	0.999807	0.999384	0.782829
Ccnk	358.315	x30m2	DESeq2_normalized-brain.xlsx	30	2	Brain	RNA	RNA	0.155621	0.00260419	0.0683614	0.999807	0.999384	0.782829
Ccnk	446.876	x30m3	DESeq2_normalized-brain.xlsx	30	3	Brain	RNA	RNA	0.155621	0.00260419	0.0683614	0.999807	0.999384	0.782829
Ccnk	433.668	x30m4	DESeq2_normalized-brain.xlsx	30	4	Brain	RNA	RNA	0.155621	0.00260419	0.0683614	0.999807	0.999384	0.782829
Ccnl1	903.362	x6m1	DESeq2_normalized-brain.xlsx	6	1	Brain	RNA	RNA	0.024964	-0.016164	0.0159675	0.999807	0.991088	0.935603
Ccnl1	864.499	x6m2	DESeq2_normalized-brain.xlsx	6	2	Brain	RNA	RNA	0.024964	-0.016164	0.0159675	0.999807	0.991088	0.935603
Ccnl1	787.282	x6m3	DESeq2_normalized-brain.xlsx	6	3	Brain	RNA	RNA	0.024964	-0.016164	0.0159675	0.999807	0.991088	0.935603
Ccnl1	822.029	x6m4	DESeq2_normalized-brain.xlsx	6	4	Brain	RNA	RNA	0.024964	-0.016164	0.0159675	0.999807	0.991088	0.935603
Ccnl1	900.114	x15m1	DESeq2_normalized-brain.xlsx	15	1	Brain	RNA	RNA	0.024964	-0.016164	0.0159675	0.999807	0.991088	0.935603
Ccnl1	916.748	x15m2	DESeq2_normalized-brain.xlsx	15	2	Brain	RNA	RNA	0.024964	-0.016164	0.0159675	0.999807	0.991088	0.935603
Ccnl1	749.641	x15m3	DESeq2_normalized-brain.xlsx	15	3	Brain	RNA	RNA	0.024964	-0.016164	0.0159675	0.999807	0.991088	0.935603
Ccnl1	866.982	x15m4	DESeq2_normalized-brain.xlsx	15	4	Brain	RNA	RNA	0.024964	-0.016164	0.0159675	0.999807	0.991088	0.935603
Ccnl1	847.901	x24m1	DESeq2_normalized-brain.xlsx	24	1	Brain	RNA	RNA	0.024964	-0.016164	0.0159675	0.999807	0.991088	0.935603
Ccnl1	830.95	x24m2	DESeq2_normalized-brain.xlsx	24	2	Brain	RNA	RNA	0.024964	-0.016164	0.0159675	0.999807	0.991088	0.935603
Ccnl1	833.175	x24m3	DESeq2_normalized-brain.xlsx	24	3	Brain	RNA	RNA	0.024964	-0.016164	0.0159675	0.999807	0.991088	0.935603
Ccnl1	828.591	x24m4	DESeq2_normalized-brain.xlsx	24	4	Brain	RNA	RNA	0.024964	-0.016164	0.0159675	0.999807	0.991088	0.935603
Ccnl1	844.697	x30m1	DESeq2_normalized-brain.xlsx	30	1	Brain	RNA	RNA	0.024964	-0.016164	0.0159675	0.999807	0.991088	0.935603
Ccnl1	881.68	x30m2	DESeq2_normalized-brain.xlsx	30	2	Brain	RNA	RNA	0.024964	-0.016164	0.0159675	0.999807	0.991088	0.935603
Ccnl1	891.116	x30m3	DESeq2_normalized-brain.xlsx	30	3	Brain	RNA	RNA	0.024964	-0.016164	0.0159675	0.999807	0.991088	0.935603
Ccnl1	806.631	x30m4	DESeq2_normalized-brain.xlsx	30	4	Brain	RNA	RNA	0.024964	-0.016164	0.0159675	0.999807	0.991088	0.935603
Ccnl2	1676.1	x6m1	DESeq2_normalized-brain.xlsx	6	1	Brain	RNA	RNA	0.0557751	-0.0384094	-0.0244717	0.999807	0.971365	0.899722
Ccnl2	1778.36	x6m2	DESeq2_normalized-brain.xlsx	6	2	Brain	RNA	RNA	0.0557751	-0.0384094	-0.0244717	0.999807	0.971365	0.899722
Ccnl2	1734.12	x6m3	DESeq2_normalized-brain.xlsx	6	3	Brain	RNA	RNA	0.0557751	-0.0384094	-0.0244717	0.999807	0.971365	0.899722
Ccnl2	1699.79	x6m4	DESeq2_normalized-brain.xlsx	6	4	Brain	RNA	RNA	0.0557751	-0.0384094	-0.0244717	0.999807	0.971365	0.899722
Ccnl2	1752.68	x15m1	DESeq2_normalized-brain.xlsx	15	1	Brain	RNA	RNA	0.0557751	-0.0384094	-0.0244717	0.999807	0.971365	0.899722
Ccnl2	1801.88	x15m2	DESeq2_normalized-brain.xlsx	15	2	Brain	RNA	RNA	0.0557751	-0.0384094	-0.0244717	0.999807	0.971365	0.899722
Ccnl2	1717.51	x15m3	DESeq2_normalized-brain.xlsx	15	3	Brain	RNA	RNA	0.0557751	-0.0384094	-0.0244717	0.999807	0.971365	0.899722
Ccnl2	1875.06	x15m4	DESeq2_normalized-brain.xlsx	15	4	Brain	RNA	RNA	0.0557751	-0.0384094	-0.0244717	0.999807	0.971365	0.899722
Ccnl2	1613.4	x24m1	DESeq2_normalized-brain.xlsx	24	1	Brain	RNA	RNA	0.0557751	-0.0384094	-0.0244717	0.999807	0.971365	0.899722
Ccnl2	1622.78	x24m2	DESeq2_normalized-brain.xlsx	24	2	Brain	RNA	RNA	0.0557751	-0.0384094	-0.0244717	0.999807	0.971365	0.899722
Ccnl2	1725.38	x24m3	DESeq2_normalized-brain.xlsx	24	3	Brain	RNA	RNA	0.0557751	-0.0384094	-0.0244717	0.999807	0.971365	0.899722
Ccnl2	1762.4	x24m4	DESeq2_normalized-brain.xlsx	24	4	Brain	RNA	RNA	0.0557751	-0.0384094	-0.0244717	0.999807	0.971365	0.899722
Ccnl2	1466.47	x30m1	DESeq2_normalized-brain.xlsx	30	1	Brain	RNA	RNA	0.0557751	-0.0384094	-0.0244717	0.999807	0.971365	0.899722
Ccnl2	1627.93	x30m2	DESeq2_normalized-brain.xlsx	30	2	Brain	RNA	RNA	0.0557751	-0.0384094	-0.0244717	0.999807	0.971365	0.899722
Ccnl2	1954.92	x30m3	DESeq2_normalized-brain.xlsx	30	3	Brain	RNA	RNA	0.0557751	-0.0384094	-0.0244717	0.999807	0.971365	0.899722
Ccnl2	1692.91	x30m4	DESeq2_normalized-brain.xlsx	30	4	Brain	RNA	RNA	0.0557751	-0.0384094	-0.0244717	0.999807	0.971365	0.899722
Ccno	27.4411	x6m1	DESeq2_normalized-brain.xlsx	6	1	Brain	RNA	RNA	-0.610621	-0.0124826	0.152577	0.999807	0.999384	0.857678
Ccno	42.6913	x6m2	DESeq2_normalized-brain.xlsx	6	2	Brain	RNA	RNA	-0.610621	-0.0124826	0.152577	0.999807	0.999384	0.857678
Ccno	31.4447	x6m3	DESeq2_normalized-brain.xlsx	6	3	Brain	RNA	RNA	-0.610621	-0.0124826	0.152577	0.999807	0.999384	0.857678
Ccno	24.3822	x6m4	DESeq2_normalized-brain.xlsx	6	4	Brain	RNA	RNA	-0.610621	-0.0124826	0.152577	0.999807	0.999384	0.857678
Ccno	21.3142	x15m1	DESeq2_normalized-brain.xlsx	15	1	Brain	RNA	RNA	-0.610621	-0.0124826	0.152577	0.999807	0.999384	0.857678
Ccno	24.4275	x15m2	DESeq2_normalized-brain.xlsx	15	2	Brain	RNA	RNA	-0.610621	-0.0124826	0.152577	0.999807	0.999384	0.857678
Ccno	18.3246	x15m3	DESeq2_normalized-brain.xlsx	15	3	Brain	RNA	RNA	-0.610621	-0.0124826	0.152577	0.999807	0.999384	0.857678
Ccno	19.2663	x15m4	DESeq2_normalized-brain.xlsx	15	4	Brain	RNA	RNA	-0.610621	-0.0124826	0.152577	0.999807	0.999384	0.857678
Ccno	29.238	x24m1	DESeq2_normalized-brain.xlsx	24	1	Brain	RNA	RNA	-0.610621	-0.0124826	0.152577	0.999807	0.999384	0.857678
Ccno	46.0587	x24m2	DESeq2_normalized-brain.xlsx	24	2	Brain	RNA	RNA	-0.610621	-0.0124826	0.152577	0.999807	0.999384	0.857678
Ccno	18.5525	x24m3	DESeq2_normalized-brain.xlsx	24	3	Brain	RNA	RNA	-0.610621	-0.0124826	0.152577	0.999807	0.999384	0.857678
Ccno	26.3045	x24m4	DESeq2_normalized-brain.xlsx	24	4	Brain	RNA	RNA	-0.610621	-0.0124826	0.152577	0.999807	0.999384	0.857678
Ccno	45.4953	x30m1	DESeq2_normalized-brain.xlsx	30	1	Brain	RNA	RNA	-0.610621	-0.0124826	0.152577	0.999807	0.999384	0.857678
Ccno	45.142	x30m2	DESeq2_normalized-brain.xlsx	30	2	Brain	RNA	RNA	-0.610621	-0.0124826	0.152577	0.999807	0.999384	0.857678
Ccno	30.319	x30m3	DESeq2_normalized-brain.xlsx	30	3	Brain	RNA	RNA	-0.610621	-0.0124826	0.152577	0.999807	0.999384	0.857678
Ccno	24.7671	x30m4	DESeq2_normalized-brain.xlsx	30	4	Brain	RNA	RNA	-0.610621	-0.0124826	0.152577	0.999807	0.999384	0.857678
Ccnq	186.6	x6m1	DESeq2_normalized-brain.xlsx	6	1	Brain	RNA	RNA	-0.0826842	-0.169749	-0.0670093	0.999807	0.905887	0.880331
Ccnq	222.795	x6m2	DESeq2_normalized-brain.xlsx	6	2	Brain	RNA	RNA	-0.0826842	-0.169749	-0.0670093	0.999807	0.905887	0.880331
Ccnq	204.973	x6m3	DESeq2_normalized-brain.xlsx	6	3	Brain	RNA	RNA	-0.0826842	-0.169749	-0.0670093	0.999807	0.905887	0.880331
Ccnq	155.001	x6m4	DESeq2_normalized-brain.xlsx	6	4	Brain	RNA	RNA	-0.0826842	-0.169749	-0.0670093	0.999807	0.905887	0.880331
Ccnq	191.828	x15m1	DESeq2_normalized-brain.xlsx	15	1	Brain	RNA	RNA	-0.0826842	-0.169749	-0.0670093	0.999807	0.905887	0.880331
Ccnq	159.497	x15m2	DESeq2_normalized-brain.xlsx	15	2	Brain	RNA	RNA	-0.0826842	-0.169749	-0.0670093	0.999807	0.905887	0.880331
Ccnq	153.26	x15m3	DESeq2_normalized-brain.xlsx	15	3	Brain	RNA	RNA	-0.0826842	-0.169749	-0.0670093	0.999807	0.905887	0.880331
Ccnq	216.462	x15m4	DESeq2_normalized-brain.xlsx	15	4	Brain	RNA	RNA	-0.0826842	-0.169749	-0.0670093	0.999807	0.905887	0.880331
Ccnq	204.001	x24m1	DESeq2_normalized-brain.xlsx	24	1	Brain	RNA	RNA	-0.0826842	-0.169749	-0.0670093	0.999807	0.905887	0.880331
Ccnq	181.711	x24m2	DESeq2_normalized-brain.xlsx	24	2	Brain	RNA	RNA	-0.0826842	-0.169749	-0.0670093	0.999807	0.905887	0.880331
Ccnq	161.913	x24m3	DESeq2_normalized-brain.xlsx	24	3	Brain	RNA	RNA	-0.0826842	-0.169749	-0.0670093	0.999807	0.905887	0.880331
Ccnq	128.234	x24m4	DESeq2_normalized-brain.xlsx	24	4	Brain	RNA	RNA	-0.0826842	-0.169749	-0.0670093	0.999807	0.905887	0.880331
Ccnq	222.927	x30m1	DESeq2_normalized-brain.xlsx	30	1	Brain	RNA	RNA	-0.0826842	-0.169749	-0.0670093	0.999807	0.905887	0.880331
Ccnq	193.264	x30m2	DESeq2_normalized-brain.xlsx	30	2	Brain	RNA	RNA	-0.0826842	-0.169749	-0.0670093	0.999807	0.905887	0.880331
Ccnq	179.937	x30m3	DESeq2_normalized-brain.xlsx	30	3	Brain	RNA	RNA	-0.0826842	-0.169749	-0.0670093	0.999807	0.905887	0.880331
Ccnq	150.545	x30m4	DESeq2_normalized-brain.xlsx	30	4	Brain	RNA	RNA	-0.0826842	-0.169749	-0.0670093	0.999807	0.905887	0.880331
Ccnt1	745.301	x6m1	DESeq2_normalized-brain.xlsx	6	1	Brain	RNA	RNA	-0.0100612	0.0273822	0.0318512	0.999807	0.985479	0.883101
Ccnt1	760.439	x6m2	DESeq2_normalized-brain.xlsx	6	2	Brain	RNA	RNA	-0.0100612	0.0273822	0.0318512	0.999807	0.985479	0.883101
Ccnt1	847.843	x6m3	DESeq2_normalized-brain.xlsx	6	3	Brain	RNA	RNA	-0.0100612	0.0273822	0.0318512	0.999807	0.985479	0.883101
Ccnt1	874.277	x6m4	DESeq2_normalized-brain.xlsx	6	4	Brain	RNA	RNA	-0.0100612	0.0273822	0.0318512	0.999807	0.985479	0.883101
Ccnt1	739.438	x15m1	DESeq2_normalized-brain.xlsx	15	1	Brain	RNA	RNA	-0.0100612	0.0273822	0.0318512	0.999807	0.985479	0.883101
Ccnt1	849.213	x15m2	DESeq2_normalized-brain.xlsx	15	2	Brain	RNA	RNA	-0.0100612	0.0273822	0.0318512	0.999807	0.985479	0.883101
Ccnt1	827.936	x15m3	DESeq2_normalized-brain.xlsx	15	3	Brain	RNA	RNA	-0.0100612	0.0273822	0.0318512	0.999807	0.985479	0.883101
Ccnt1	784.25	x15m4	DESeq2_normalized-brain.xlsx	15	4	Brain	RNA	RNA	-0.0100612	0.0273822	0.0318512	0.999807	0.985479	0.883101
Ccnt1	748.226	x24m1	DESeq2_normalized-brain.xlsx	24	1	Brain	RNA	RNA	-0.0100612	0.0273822	0.0318512	0.999807	0.985479	0.883101
Ccnt1	854.295	x24m2	DESeq2_normalized-brain.xlsx	24	2	Brain	RNA	RNA	-0.0100612	0.0273822	0.0318512	0.999807	0.985479	0.883101
Ccnt1	878.713	x24m3	DESeq2_normalized-brain.xlsx	24	3	Brain	RNA	RNA	-0.0100612	0.0273822	0.0318512	0.999807	0.985479	0.883101
Ccnt1	810.507	x24m4	DESeq2_normalized-brain.xlsx	24	4	Brain	RNA	RNA	-0.0100612	0.0273822	0.0318512	0.999807	0.985479	0.883101
Ccnt1	730.958	x30m1	DESeq2_normalized-brain.xlsx	30	1	Brain	RNA	RNA	-0.0100612	0.0273822	0.0318512	0.999807	0.985479	0.883101
Ccnt1	835.127	x30m2	DESeq2_normalized-brain.xlsx	30	2	Brain	RNA	RNA	-0.0100612	0.0273822	0.0318512	0.999807	0.985479	0.883101
Ccnt1	904.958	x30m3	DESeq2_normalized-brain.xlsx	30	3	Brain	RNA	RNA	-0.0100612	0.0273822	0.0318512	0.999807	0.985479	0.883101
Ccnt1	809.06	x30m4	DESeq2_normalized-brain.xlsx	30	4	Brain	RNA	RNA	-0.0100612	0.0273822	0.0318512	0.999807	0.985479	0.883101
Ccnt2	1738.67	x6m1	DESeq2_normalized-brain.xlsx	6	1	Brain	RNA	RNA	0.0303073	0.0406583	0.0713269	0.999807	0.953612	0.530392
Ccnt2	1851.73	x6m2	DESeq2_normalized-brain.xlsx	6	2	Brain	RNA	RNA	0.0303073	0.0406583	0.0713269	0.999807	0.953612	0.530392
Ccnt2	1756.25	x6m3	DESeq2_normalized-brain.xlsx	6	3	Brain	RNA	RNA	0.0303073	0.0406583	0.0713269	0.999807	0.953612	0.530392
Ccnt2	1988.89	x6m4	DESeq2_normalized-brain.xlsx	6	4	Brain	RNA	RNA	0.0303073	0.0406583	0.0713269	0.999807	0.953612	0.530392
Ccnt2	1836.3	x15m1	DESeq2_normalized-brain.xlsx	15	1	Brain	RNA	RNA	0.0303073	0.0406583	0.0713269	0.999807	0.953612	0.530392
Ccnt2	1906.78	x15m2	DESeq2_normalized-brain.xlsx	15	2	Brain	RNA	RNA	0.0303073	0.0406583	0.0713269	0.999807	0.953612	0.530392
Ccnt2	1914.08	x15m3	DESeq2_normalized-brain.xlsx	15	3	Brain	RNA	RNA	0.0303073	0.0406583	0.0713269	0.999807	0.953612	0.530392
Ccnt2	1825.19	x15m4	DESeq2_normalized-brain.xlsx	15	4	Brain	RNA	RNA	0.0303073	0.0406583	0.0713269	0.999807	0.953612	0.530392
Ccnt2	1820.06	x24m1	DESeq2_normalized-brain.xlsx	24	1	Brain	RNA	RNA	0.0303073	0.0406583	0.0713269	0.999807	0.953612	0.530392
Ccnt2	1882.1	x24m2	DESeq2_normalized-brain.xlsx	24	2	Brain	RNA	RNA	0.0303073	0.0406583	0.0713269	0.999807	0.953612	0.530392
Ccnt2	1914.28	x24m3	DESeq2_normalized-brain.xlsx	24	3	Brain	RNA	RNA	0.0303073	0.0406583	0.0713269	0.999807	0.953612	0.530392
Ccnt2	1923.52	x24m4	DESeq2_normalized-brain.xlsx	24	4	Brain	RNA	RNA	0.0303073	0.0406583	0.0713269	0.999807	0.953612	0.530392
Ccnt2	1734.89	x30m1	DESeq2_normalized-brain.xlsx	30	1	Brain	RNA	RNA	0.0303073	0.0406583	0.0713269	0.999807	0.953612	0.530392
Ccnt2	1864.93	x30m2	DESeq2_normalized-brain.xlsx	30	2	Brain	RNA	RNA	0.0303073	0.0406583	0.0713269	0.999807	0.953612	0.530392
Ccnt2	2023.47	x30m3	DESeq2_normalized-brain.xlsx	30	3	Brain	RNA	RNA	0.0303073	0.0406583	0.0713269	0.999807	0.953612	0.530392
Ccnt2	2029.93	x30m4	DESeq2_normalized-brain.xlsx	30	4	Brain	RNA	RNA	0.0303073	0.0406583	0.0713269	0.999807	0.953612	0.530392
Ccny	2201.88	x6m1	DESeq2_normalized-brain.xlsx	6	1	Brain	RNA	RNA	-0.037988	0.0231013	0.063902	0.999807	0.97477	0.487367
Ccny	2150.57	x6m2	DESeq2_normalized-brain.xlsx	6	2	Brain	RNA	RNA	-0.037988	0.0231013	0.063902	0.999807	0.97477	0.487367
Ccny	2358.35	x6m3	DESeq2_normalized-brain.xlsx	6	3	Brain	RNA	RNA	-0.037988	0.0231013	0.063902	0.999807	0.97477	0.487367
Ccny	2171.76	x6m4	DESeq2_normalized-brain.xlsx	6	4	Brain	RNA	RNA	-0.037988	0.0231013	0.063902	0.999807	0.97477	0.487367
Ccny	2223.23	x15m1	DESeq2_normalized-brain.xlsx	15	1	Brain	RNA	RNA	-0.037988	0.0231013	0.063902	0.999807	0.97477	0.487367
Ccny	2119.44	x15m2	DESeq2_normalized-brain.xlsx	15	2	Brain	RNA	RNA	-0.037988	0.0231013	0.063902	0.999807	0.97477	0.487367
Ccny	2142.31	x15m3	DESeq2_normalized-brain.xlsx	15	3	Brain	RNA	RNA	-0.037988	0.0231013	0.063902	0.999807	0.97477	0.487367
Ccny	2173.69	x15m4	DESeq2_normalized-brain.xlsx	15	4	Brain	RNA	RNA	-0.037988	0.0231013	0.063902	0.999807	0.97477	0.487367
Ccny	2238.7	x24m1	DESeq2_normalized-brain.xlsx	24	1	Brain	RNA	RNA	-0.037988	0.0231013	0.063902	0.999807	0.97477	0.487367
Ccny	2304.83	x24m2	DESeq2_normalized-brain.xlsx	24	2	Brain	RNA	RNA	-0.037988	0.0231013	0.063902	0.999807	0.97477	0.487367
Ccny	2221.24	x24m3	DESeq2_normalized-brain.xlsx	24	3	Brain	RNA	RNA	-0.037988	0.0231013	0.063902	0.999807	0.97477	0.487367
Ccny	2262.19	x24m4	DESeq2_normalized-brain.xlsx	24	4	Brain	RNA	RNA	-0.037988	0.0231013	0.063902	0.999807	0.97477	0.487367
Ccny	2277.8	x30m1	DESeq2_normalized-brain.xlsx	30	1	Brain	RNA	RNA	-0.037988	0.0231013	0.063902	0.999807	0.97477	0.487367
Ccny	2144.25	x30m2	DESeq2_normalized-brain.xlsx	30	2	Brain	RNA	RNA	-0.037988	0.0231013	0.063902	0.999807	0.97477	0.487367
Ccny	2416.3	x30m3	DESeq2_normalized-brain.xlsx	30	3	Brain	RNA	RNA	-0.037988	0.0231013	0.063902	0.999807	0.97477	0.487367
Ccny	2416.98	x30m4	DESeq2_normalized-brain.xlsx	30	4	Brain	RNA	RNA	-0.037988	0.0231013	0.063902	0.999807	0.97477	0.487367
Ccnyl1	289.778	x6m1	DESeq2_normalized-brain.xlsx	6	1	Brain	RNA	RNA	-0.0979608	-0.0446816	0.0173685	0.999807	0.982293	0.960276
Ccnyl1	282.83	x6m2	DESeq2_normalized-brain.xlsx	6	2	Brain	RNA	RNA	-0.0979608	-0.0446816	0.0173685	0.999807	0.982293	0.960276
Ccnyl1	373.843	x6m3	DESeq2_normalized-brain.xlsx	6	3	Brain	RNA	RNA	-0.0979608	-0.0446816	0.0173685	0.999807	0.982293	0.960276
Ccnyl1	339.61	x6m4	DESeq2_normalized-brain.xlsx	6	4	Brain	RNA	RNA	-0.0979608	-0.0446816	0.0173685	0.999807	0.982293	0.960276
Ccnyl1	282.003	x15m1	DESeq2_normalized-brain.xlsx	15	1	Brain	RNA	RNA	-0.0979608	-0.0446816	0.0173685	0.999807	0.982293	0.960276
Ccnyl1	321.868	x15m2	DESeq2_normalized-brain.xlsx	15	2	Brain	RNA	RNA	-0.0979608	-0.0446816	0.0173685	0.999807	0.982293	0.960276
Ccnyl1	244.883	x15m3	DESeq2_normalized-brain.xlsx	15	3	Brain	RNA	RNA	-0.0979608	-0.0446816	0.0173685	0.999807	0.982293	0.960276
Ccnyl1	337.159	x15m4	DESeq2_normalized-brain.xlsx	15	4	Brain	RNA	RNA	-0.0979608	-0.0446816	0.0173685	0.999807	0.982293	0.960276
Ccnyl1	308.328	x24m1	DESeq2_normalized-brain.xlsx	24	1	Brain	RNA	RNA	-0.0979608	-0.0446816	0.0173685	0.999807	0.982293	0.960276
Ccnyl1	321.78	x24m2	DESeq2_normalized-brain.xlsx	24	2	Brain	RNA	RNA	-0.0979608	-0.0446816	0.0173685	0.999807	0.982293	0.960276
Ccnyl1	325.512	x24m3	DESeq2_normalized-brain.xlsx	24	3	Brain	RNA	RNA	-0.0979608	-0.0446816	0.0173685	0.999807	0.982293	0.960276
Ccnyl1	287.705	x24m4	DESeq2_normalized-brain.xlsx	24	4	Brain	RNA	RNA	-0.0979608	-0.0446816	0.0173685	0.999807	0.982293	0.960276
Ccnyl1	342.732	x30m1	DESeq2_normalized-brain.xlsx	30	1	Brain	RNA	RNA	-0.0979608	-0.0446816	0.0173685	0.999807	0.982293	0.960276
Ccnyl1	352.672	x30m2	DESeq2_normalized-brain.xlsx	30	2	Brain	RNA	RNA	-0.0979608	-0.0446816	0.0173685	0.999807	0.982293	0.960276
Ccnyl1	299.895	x30m3	DESeq2_normalized-brain.xlsx	30	3	Brain	RNA	RNA	-0.0979608	-0.0446816	0.0173685	0.999807	0.982293	0.960276
Ccnyl1	314.203	x30m4	DESeq2_normalized-brain.xlsx	30	4	Brain	RNA	RNA	-0.0979608	-0.0446816	0.0173685	0.999807	0.982293	0.960276
Ccp110	1802.33	x6m1	DESeq2_normalized-brain.xlsx	6	1	Brain	RNA	RNA	-0.0218731	0.0648832	0.102886	0.999807	0.925258	0.46748
Ccp110	1910.44	x6m2	DESeq2_normalized-brain.xlsx	6	2	Brain	RNA	RNA	-0.0218731	0.0648832	0.102886	0.999807	0.925258	0.46748
Ccp110	1929.77	x6m3	DESeq2_normalized-brain.xlsx	6	3	Brain	RNA	RNA	-0.0218731	0.0648832	0.102886	0.999807	0.925258	0.46748
Ccp110	1886.14	x6m4	DESeq2_normalized-brain.xlsx	6	4	Brain	RNA	RNA	-0.0218731	0.0648832	0.102886	0.999807	0.925258	0.46748
Ccp110	1739.57	x15m1	DESeq2_normalized-brain.xlsx	15	1	Brain	RNA	RNA	-0.0218731	0.0648832	0.102886	0.999807	0.925258	0.46748
Ccp110	1921.15	x15m2	DESeq2_normalized-brain.xlsx	15	2	Brain	RNA	RNA	-0.0218731	0.0648832	0.102886	0.999807	0.925258	0.46748
Ccp110	2050.68	x15m3	DESeq2_normalized-brain.xlsx	15	3	Brain	RNA	RNA	-0.0218731	0.0648832	0.102886	0.999807	0.925258	0.46748
Ccp110	1718.1	x15m4	DESeq2_normalized-brain.xlsx	15	4	Brain	RNA	RNA	-0.0218731	0.0648832	0.102886	0.999807	0.925258	0.46748
Ccp110	1965.59	x24m1	DESeq2_normalized-brain.xlsx	24	1	Brain	RNA	RNA	-0.0218731	0.0648832	0.102886	0.999807	0.925258	0.46748
Ccp110	1803.23	x24m2	DESeq2_normalized-brain.xlsx	24	2	Brain	RNA	RNA	-0.0218731	0.0648832	0.102886	0.999807	0.925258	0.46748
Ccp110	2236.42	x24m3	DESeq2_normalized-brain.xlsx	24	3	Brain	RNA	RNA	-0.0218731	0.0648832	0.102886	0.999807	0.925258	0.46748
Ccp110	1887.35	x24m4	DESeq2_normalized-brain.xlsx	24	4	Brain	RNA	RNA	-0.0218731	0.0648832	0.102886	0.999807	0.925258	0.46748
Ccp110	2012.41	x30m1	DESeq2_normalized-brain.xlsx	30	1	Brain	RNA	RNA	-0.0218731	0.0648832	0.102886	0.999807	0.925258	0.46748
Ccp110	2003.18	x30m2	DESeq2_normalized-brain.xlsx	30	2	Brain	RNA	RNA	-0.0218731	0.0648832	0.102886	0.999807	0.925258	0.46748
Ccp110	1844.85	x30m3	DESeq2_normalized-brain.xlsx	30	3	Brain	RNA	RNA	-0.0218731	0.0648832	0.102886	0.999807	0.925258	0.46748
Ccp110	2217.87	x30m4	DESeq2_normalized-brain.xlsx	30	4	Brain	RNA	RNA	-0.0218731	0.0648832	0.102886	0.999807	0.925258	0.46748
Ccpg1	1976.86	x6m1	DESeq2_normalized-brain.xlsx	6	1	Brain	RNA	RNA	0.0326339	-0.0839885	-0.0274882	0.999807	0.61243	0.804897
Ccpg1	2001.15	x6m2	DESeq2_normalized-brain.xlsx	6	2	Brain	RNA	RNA	0.0326339	-0.0839885	-0.0274882	0.999807	0.61243	0.804897
Ccpg1	1977.52	x6m3	DESeq2_normalized-brain.xlsx	6	3	Brain	RNA	RNA	0.0326339	-0.0839885	-0.0274882	0.999807	0.61243	0.804897
Ccpg1	1988.89	x6m4	DESeq2_normalized-brain.xlsx	6	4	Brain	RNA	RNA	0.0326339	-0.0839885	-0.0274882	0.999807	0.61243	0.804897
Ccpg1	2154.37	x15m1	DESeq2_normalized-brain.xlsx	15	1	Brain	RNA	RNA	0.0326339	-0.0839885	-0.0274882	0.999807	0.61243	0.804897
Ccpg1	1959.94	x15m2	DESeq2_normalized-brain.xlsx	15	2	Brain	RNA	RNA	0.0326339	-0.0839885	-0.0274882	0.999807	0.61243	0.804897
Ccpg1	2019.03	x15m3	DESeq2_normalized-brain.xlsx	15	3	Brain	RNA	RNA	0.0326339	-0.0839885	-0.0274882	0.999807	0.61243	0.804897
Ccpg1	2004.26	x15m4	DESeq2_normalized-brain.xlsx	15	4	Brain	RNA	RNA	0.0326339	-0.0839885	-0.0274882	0.999807	0.61243	0.804897
Ccpg1	1850.63	x24m1	DESeq2_normalized-brain.xlsx	24	1	Brain	RNA	RNA	0.0326339	-0.0839885	-0.0274882	0.999807	0.61243	0.804897
Ccpg1	1843.61	x24m2	DESeq2_normalized-brain.xlsx	24	2	Brain	RNA	RNA	0.0326339	-0.0839885	-0.0274882	0.999807	0.61243	0.804897
Ccpg1	1990.18	x24m3	DESeq2_normalized-brain.xlsx	24	3	Brain	RNA	RNA	0.0326339	-0.0839885	-0.0274882	0.999807	0.61243	0.804897
Ccpg1	1828.16	x24m4	DESeq2_normalized-brain.xlsx	24	4	Brain	RNA	RNA	0.0326339	-0.0839885	-0.0274882	0.999807	0.61243	0.804897
Ccpg1	2033.64	x30m1	DESeq2_normalized-brain.xlsx	30	1	Brain	RNA	RNA	0.0326339	-0.0839885	-0.0274882	0.999807	0.61243	0.804897
Ccpg1	1945.34	x30m2	DESeq2_normalized-brain.xlsx	30	2	Brain	RNA	RNA	0.0326339	-0.0839885	-0.0274882	0.999807	0.61243	0.804897
Ccpg1	1876.49	x30m3	DESeq2_normalized-brain.xlsx	30	3	Brain	RNA	RNA	0.0326339	-0.0839885	-0.0274882	0.999807	0.61243	0.804897
Ccpg1	1955.15	x30m4	DESeq2_normalized-brain.xlsx	30	4	Brain	RNA	RNA	0.0326339	-0.0839885	-0.0274882	0.999807	0.61243	0.804897
Ccr1	5.48822	x6m1	DESeq2_normalized-brain.xlsx	6	1	Brain	RNA	RNA	0.156645	0.668175	0.274438	0.999807	0.909108
Ccr1	4.00231	x6m2	DESeq2_normalized-brain.xlsx	6	2	Brain	RNA	RNA	0.156645	0.668175	0.274438	0.999807	0.909108
Ccr1	5.82309	x6m3	DESeq2_normalized-brain.xlsx	6	3	Brain	RNA	RNA	0.156645	0.668175	0.274438	0.999807	0.909108
Ccr1	3.48317	x6m4	DESeq2_normalized-brain.xlsx	6	4	Brain	RNA	RNA	0.156645	0.668175	0.274438	0.999807	0.909108
Ccr1	1.63955	x15m1	DESeq2_normalized-brain.xlsx	15	1	Brain	RNA	RNA	0.156645	0.668175	0.274438	0.999807	0.909108
Ccr1	1.43691	x15m2	DESeq2_normalized-brain.xlsx	15	2	Brain	RNA	RNA	0.156645	0.668175	0.274438	0.999807	0.909108
Ccr1	9.99521	x15m3	DESeq2_normalized-brain.xlsx	15	3	Brain	RNA	RNA	0.156645	0.668175	0.274438	0.999807	0.909108
Ccr1	7.36651	x15m4	DESeq2_normalized-brain.xlsx	15	4	Brain	RNA	RNA	0.156645	0.668175	0.274438	0.999807	0.909108
Ccr1	9.30299	x24m1	DESeq2_normalized-brain.xlsx	24	1	Brain	RNA	RNA	0.156645	0.668175	0.274438	0.999807	0.909108
Ccr1	3.78565	x24m2	DESeq2_normalized-brain.xlsx	24	2	Brain	RNA	RNA	0.156645	0.668175	0.274438	0.999807	0.909108
Ccr1	8.43295	x24m3	DESeq2_normalized-brain.xlsx	24	3	Brain	RNA	RNA	0.156645	0.668175	0.274438	0.999807	0.909108
Ccr1	9.86418	x24m4	DESeq2_normalized-brain.xlsx	24	4	Brain	RNA	RNA	0.156645	0.668175	0.274438	0.999807	0.909108
Ccr1	7.58256	x30m1	DESeq2_normalized-brain.xlsx	30	1	Brain	RNA	RNA	0.156645	0.668175	0.274438	0.999807	0.909108
Ccr1	1.41069	x30m2	DESeq2_normalized-brain.xlsx	30	2	Brain	RNA	RNA	0.156645	0.668175	0.274438	0.999807	0.909108
Ccr1	6.5911	x30m3	DESeq2_normalized-brain.xlsx	30	3	Brain	RNA	RNA	0.156645	0.668175	0.274438	0.999807	0.909108
Ccr1	6.79882	x30m4	DESeq2_normalized-brain.xlsx	30	4	Brain	RNA	RNA	0.156645	0.668175	0.274438	0.999807	0.909108
Ccr10	3.29293	x6m1	DESeq2_normalized-brain.xlsx	6	1	Brain	RNA	RNA	-1.04928	-0.283582	-0.662901
Ccr10	1.3341	x6m2	DESeq2_normalized-brain.xlsx	6	2	Brain	RNA	RNA	-1.04928	-0.283582	-0.662901
Ccr10	3.49386	x6m3	DESeq2_normalized-brain.xlsx	6	3	Brain	RNA	RNA	-1.04928	-0.283582	-0.662901
Ccr10	6.96635	x6m4	DESeq2_normalized-brain.xlsx	6	4	Brain	RNA	RNA	-1.04928	-0.283582	-0.662901
Ccr10	1.63955	x15m1	DESeq2_normalized-brain.xlsx	15	1	Brain	RNA	RNA	-1.04928	-0.283582	-0.662901
Ccr10	0	x15m2	DESeq2_normalized-brain.xlsx	15	2	Brain	RNA	RNA	-1.04928	-0.283582	-0.662901
Ccr10	4.9976	x15m3	DESeq2_normalized-brain.xlsx	15	3	Brain	RNA	RNA	-1.04928	-0.283582	-0.662901
Ccr10	1.13331	x15m4	DESeq2_normalized-brain.xlsx	15	4	Brain	RNA	RNA	-1.04928	-0.283582	-0.662901
Ccr10	4.65149	x24m1	DESeq2_normalized-brain.xlsx	24	1	Brain	RNA	RNA	-1.04928	-0.283582	-0.662901
Ccr10	3.15471	x24m2	DESeq2_normalized-brain.xlsx	24	2	Brain	RNA	RNA	-1.04928	-0.283582	-0.662901
Ccr10	3.37318	x24m3	DESeq2_normalized-brain.xlsx	24	3	Brain	RNA	RNA	-1.04928	-0.283582	-0.662901
Ccr10	0	x24m4	DESeq2_normalized-brain.xlsx	24	4	Brain	RNA	RNA	-1.04928	-0.283582	-0.662901
Ccr10	3.03302	x30m1	DESeq2_normalized-brain.xlsx	30	1	Brain	RNA	RNA	-1.04928	-0.283582	-0.662901
Ccr10	1.41069	x30m2	DESeq2_normalized-brain.xlsx	30	2	Brain	RNA	RNA	-1.04928	-0.283582	-0.662901
Ccr10	3.95466	x30m3	DESeq2_normalized-brain.xlsx	30	3	Brain	RNA	RNA	-1.04928	-0.283582	-0.662901
Ccr10	0.97126	x30m4	DESeq2_normalized-brain.xlsx	30	4	Brain	RNA	RNA	-1.04928	-0.283582	-0.662901
Ccr1l1	0	x6m1	DESeq2_normalized-brain.xlsx	6	1	Brain	RNA	RNA	0	1.58585	0.631731
Ccr1l1	0	x6m2	DESeq2_normalized-brain.xlsx	6	2	Brain	RNA	RNA	0	1.58585	0.631731
Ccr1l1	0	x6m3	DESeq2_normalized-brain.xlsx	6	3	Brain	RNA	RNA	0	1.58585	0.631731
Ccr1l1	0	x6m4	DESeq2_normalized-brain.xlsx	6	4	Brain	RNA	RNA	0	1.58585	0.631731
Ccr1l1	0	x15m1	DESeq2_normalized-brain.xlsx	15	1	Brain	RNA	RNA	0	1.58585	0.631731
Ccr1l1	0	x15m2	DESeq2_normalized-brain.xlsx	15	2	Brain	RNA	RNA	0	1.58585	0.631731
Ccr1l1	0	x15m3	DESeq2_normalized-brain.xlsx	15	3	Brain	RNA	RNA	0	1.58585	0.631731
Ccr1l1	0	x15m4	DESeq2_normalized-brain.xlsx	15	4	Brain	RNA	RNA	0	1.58585	0.631731
Ccr1l1	0	x24m1	DESeq2_normalized-brain.xlsx	24	1	Brain	RNA	RNA	0	1.58585	0.631731
Ccr1l1	1.26188	x24m2	DESeq2_normalized-brain.xlsx	24	2	Brain	RNA	RNA	0	1.58585	0.631731
Ccr1l1	1.68659	x24m3	DESeq2_normalized-brain.xlsx	24	3	Brain	RNA	RNA	0	1.58585	0.631731
Ccr1l1	0	x24m4	DESeq2_normalized-brain.xlsx	24	4	Brain	RNA	RNA	0	1.58585	0.631731
Ccr1l1	0	x30m1	DESeq2_normalized-brain.xlsx	30	1	Brain	RNA	RNA	0	1.58585	0.631731
Ccr1l1	0	x30m2	DESeq2_normalized-brain.xlsx	30	2	Brain	RNA	RNA	0	1.58585	0.631731
Ccr1l1	0	x30m3	DESeq2_normalized-brain.xlsx	30	3	Brain	RNA	RNA	0	1.58585	0.631731
Ccr1l1	0.97126	x30m4	DESeq2_normalized-brain.xlsx	30	4	Brain	RNA	RNA	0	1.58585	0.631731
Ccr2	7.68351	x6m1	DESeq2_normalized-brain.xlsx	6	1	Brain	RNA	RNA	0.98886	1.26409	0.94026	0.999807	0.510852
Ccr2	4.00231	x6m2	DESeq2_normalized-brain.xlsx	6	2	Brain	RNA	RNA	0.98886	1.26409	0.94026	0.999807	0.510852
Ccr2	3.49386	x6m3	DESeq2_normalized-brain.xlsx	6	3	Brain	RNA	RNA	0.98886	1.26409	0.94026	0.999807	0.510852
Ccr2	1.74159	x6m4	DESeq2_normalized-brain.xlsx	6	4	Brain	RNA	RNA	0.98886	1.26409	0.94026	0.999807	0.510852
Ccr2	14.756	x15m1	DESeq2_normalized-brain.xlsx	15	1	Brain	RNA	RNA	0.98886	1.26409	0.94026	0.999807	0.510852
Ccr2	4.31073	x15m2	DESeq2_normalized-brain.xlsx	15	2	Brain	RNA	RNA	0.98886	1.26409	0.94026	0.999807	0.510852
Ccr2	9.99521	x15m3	DESeq2_normalized-brain.xlsx	15	3	Brain	RNA	RNA	0.98886	1.26409	0.94026	0.999807	0.510852
Ccr2	7.36651	x15m4	DESeq2_normalized-brain.xlsx	15	4	Brain	RNA	RNA	0.98886	1.26409	0.94026	0.999807	0.510852
Ccr2	7.97399	x24m1	DESeq2_normalized-brain.xlsx	24	1	Brain	RNA	RNA	0.98886	1.26409	0.94026	0.999807	0.510852
Ccr2	11.9879	x24m2	DESeq2_normalized-brain.xlsx	24	2	Brain	RNA	RNA	0.98886	1.26409	0.94026	0.999807	0.510852
Ccr2	6.74636	x24m3	DESeq2_normalized-brain.xlsx	24	3	Brain	RNA	RNA	0.98886	1.26409	0.94026	0.999807	0.510852
Ccr2	16.4403	x24m4	DESeq2_normalized-brain.xlsx	24	4	Brain	RNA	RNA	0.98886	1.26409	0.94026	0.999807	0.510852
Ccr2	9.09907	x30m1	DESeq2_normalized-brain.xlsx	30	1	Brain	RNA	RNA	0.98886	1.26409	0.94026	0.999807	0.510852
Ccr2	11.2855	x30m2	DESeq2_normalized-brain.xlsx	30	2	Brain	RNA	RNA	0.98886	1.26409	0.94026	0.999807	0.510852
Ccr2	8.56843	x30m3	DESeq2_normalized-brain.xlsx	30	3	Brain	RNA	RNA	0.98886	1.26409	0.94026	0.999807	0.510852
Ccr2	6.31319	x30m4	DESeq2_normalized-brain.xlsx	30	4	Brain	RNA	RNA	0.98886	1.26409	0.94026	0.999807	0.510852
Ccr3	1.09764	x6m1	DESeq2_normalized-brain.xlsx	6	1	Brain	RNA	RNA	0.441896	-1.73199	0.0728789
Ccr3	0	x6m2	DESeq2_normalized-brain.xlsx	6	2	Brain	RNA	RNA	0.441896	-1.73199	0.0728789
Ccr3	1.16462	x6m3	DESeq2_normalized-brain.xlsx	6	3	Brain	RNA	RNA	0.441896	-1.73199	0.0728789
Ccr3	0	x6m4	DESeq2_normalized-brain.xlsx	6	4	Brain	RNA	RNA	0.441896	-1.73199	0.0728789
Ccr3	0	x15m1	DESeq2_normalized-brain.xlsx	15	1	Brain	RNA	RNA	0.441896	-1.73199	0.0728789
Ccr3	2.87382	x15m2	DESeq2_normalized-brain.xlsx	15	2	Brain	RNA	RNA	0.441896	-1.73199	0.0728789
Ccr3	0	x15m3	DESeq2_normalized-brain.xlsx	15	3	Brain	RNA	RNA	0.441896	-1.73199	0.0728789
Ccr3	0.566655	x15m4	DESeq2_normalized-brain.xlsx	15	4	Brain	RNA	RNA	0.441896	-1.73199	0.0728789
Ccr3	0	x24m1	DESeq2_normalized-brain.xlsx	24	1	Brain	RNA	RNA	0.441896	-1.73199	0.0728789
Ccr3	0	x24m2	DESeq2_normalized-brain.xlsx	24	2	Brain	RNA	RNA	0.441896	-1.73199	0.0728789
Ccr3	0	x24m3	DESeq2_normalized-brain.xlsx	24	3	Brain	RNA	RNA	0.441896	-1.73199	0.0728789
Ccr3	0	x24m4	DESeq2_normalized-brain.xlsx	24	4	Brain	RNA	RNA	0.441896	-1.73199	0.0728789
Ccr3	0	x30m1	DESeq2_normalized-brain.xlsx	30	1	Brain	RNA	RNA	0.441896	-1.73199	0.0728789
Ccr3	0	x30m2	DESeq2_normalized-brain.xlsx	30	2	Brain	RNA	RNA	0.441896	-1.73199	0.0728789
Ccr3	1.31822	x30m3	DESeq2_normalized-brain.xlsx	30	3	Brain	RNA	RNA	0.441896	-1.73199	0.0728789
Ccr3	0.97126	x30m4	DESeq2_normalized-brain.xlsx	30	4	Brain	RNA	RNA	0.441896	-1.73199	0.0728789
Ccr4	0	x6m1	DESeq2_normalized-brain.xlsx	6	1	Brain	RNA	RNA
Ccr4	0	x6m2	DESeq2_normalized-brain.xlsx	6	2	Brain	RNA	RNA
Ccr4	0	x6m3	DESeq2_normalized-brain.xlsx	6	3	Brain	RNA	RNA
Ccr4	0	x6m4	DESeq2_normalized-brain.xlsx	6	4	Brain	RNA	RNA
Ccr4	0	x15m1	DESeq2_normalized-brain.xlsx	15	1	Brain	RNA	RNA
Ccr4	0	x15m2	DESeq2_normalized-brain.xlsx	15	2	Brain	RNA	RNA
Ccr4	0	x15m3	DESeq2_normalized-brain.xlsx	15	3	Brain	RNA	RNA
Ccr4	0	x15m4	DESeq2_normalized-brain.xlsx	15	4	Brain	RNA	RNA
Ccr4	0	x24m1	DESeq2_normalized-brain.xlsx	24	1	Brain	RNA	RNA
Ccr4	0	x24m2	DESeq2_normalized-brain.xlsx	24	2	Brain	RNA	RNA
Ccr4	0	x24m3	DESeq2_normalized-brain.xlsx	24	3	Brain	RNA	RNA
Ccr4	0	x24m4	DESeq2_normalized-brain.xlsx	24	4	Brain	RNA	RNA
Ccr4	0	x30m1	DESeq2_normalized-brain.xlsx	30	1	Brain	RNA	RNA
Ccr4	0	x30m2	DESeq2_normalized-brain.xlsx	30	2	Brain	RNA	RNA
Ccr4	0	x30m3	DESeq2_normalized-brain.xlsx	30	3	Brain	RNA	RNA
Ccr4	0	x30m4	DESeq2_normalized-brain.xlsx	30	4	Brain	RNA	RNA
Ccr5	77.9328	x6m1	DESeq2_normalized-brain.xlsx	6	1	Brain	RNA	RNA	-0.158985	-0.100293	-0.223111	0.999807	0.980198	0.664685
Ccr5	77.378	x6m2	DESeq2_normalized-brain.xlsx	6	2	Brain	RNA	RNA	-0.158985	-0.100293	-0.223111	0.999807	0.980198	0.664685
Ccr5	109.474	x6m3	DESeq2_normalized-brain.xlsx	6	3	Brain	RNA	RNA	-0.158985	-0.100293	-0.223111	0.999807	0.980198	0.664685
Ccr5	94.0457	x6m4	DESeq2_normalized-brain.xlsx	6	4	Brain	RNA	RNA	-0.158985	-0.100293	-0.223111	0.999807	0.980198	0.664685
Ccr5	75.4194	x15m1	DESeq2_normalized-brain.xlsx	15	1	Brain	RNA	RNA	-0.158985	-0.100293	-0.223111	0.999807	0.980198	0.664685
Ccr5	60.3502	x15m2	DESeq2_normalized-brain.xlsx	15	2	Brain	RNA	RNA	-0.158985	-0.100293	-0.223111	0.999807	0.980198	0.664685
Ccr5	68.3006	x15m3	DESeq2_normalized-brain.xlsx	15	3	Brain	RNA	RNA	-0.158985	-0.100293	-0.223111	0.999807	0.980198	0.664685
Ccr5	109.364	x15m4	DESeq2_normalized-brain.xlsx	15	4	Brain	RNA	RNA	-0.158985	-0.100293	-0.223111	0.999807	0.980198	0.664685
Ccr5	59.1404	x24m1	DESeq2_normalized-brain.xlsx	24	1	Brain	RNA	RNA	-0.158985	-0.100293	-0.223111	0.999807	0.980198	0.664685
Ccr5	90.2247	x24m2	DESeq2_normalized-brain.xlsx	24	2	Brain	RNA	RNA	-0.158985	-0.100293	-0.223111	0.999807	0.980198	0.664685
Ccr5	89.3892	x24m3	DESeq2_normalized-brain.xlsx	24	3	Brain	RNA	RNA	-0.158985	-0.100293	-0.223111	0.999807	0.980198	0.664685
Ccr5	100.286	x24m4	DESeq2_normalized-brain.xlsx	24	4	Brain	RNA	RNA	-0.158985	-0.100293	-0.223111	0.999807	0.980198	0.664685
Ccr5	68.243	x30m1	DESeq2_normalized-brain.xlsx	30	1	Brain	RNA	RNA	-0.158985	-0.100293	-0.223111	0.999807	0.980198	0.664685
Ccr5	78.9985	x30m2	DESeq2_normalized-brain.xlsx	30	2	Brain	RNA	RNA	-0.158985	-0.100293	-0.223111	0.999807	0.980198	0.664685
Ccr5	58.0016	x30m3	DESeq2_normalized-brain.xlsx	30	3	Brain	RNA	RNA	-0.158985	-0.100293	-0.223111	0.999807	0.980198	0.664685
Ccr5	99.5541	x30m4	DESeq2_normalized-brain.xlsx	30	4	Brain	RNA	RNA	-0.158985	-0.100293	-0.223111	0.999807	0.980198	0.664685
Ccr6	1.09764	x6m1	DESeq2_normalized-brain.xlsx	6	1	Brain	RNA	RNA	-1.1923	-0.311983	-3.03474
Ccr6	4.00231	x6m2	DESeq2_normalized-brain.xlsx	6	2	Brain	RNA	RNA	-1.1923	-0.311983	-3.03474
Ccr6	2.32924	x6m3	DESeq2_normalized-brain.xlsx	6	3	Brain	RNA	RNA	-1.1923	-0.311983	-3.03474
Ccr6	1.74159	x6m4	DESeq2_normalized-brain.xlsx	6	4	Brain	RNA	RNA	-1.1923	-0.311983	-3.03474
Ccr6	1.63955	x15m1	DESeq2_normalized-brain.xlsx	15	1	Brain	RNA	RNA	-1.1923	-0.311983	-3.03474
Ccr6	2.87382	x15m2	DESeq2_normalized-brain.xlsx	15	2	Brain	RNA	RNA	-1.1923	-0.311983	-3.03474
Ccr6	0	x15m3	DESeq2_normalized-brain.xlsx	15	3	Brain	RNA	RNA	-1.1923	-0.311983	-3.03474
Ccr6	0	x15m4	DESeq2_normalized-brain.xlsx	15	4	Brain	RNA	RNA	-1.1923	-0.311983	-3.03474
Ccr6	1.329	x24m1	DESeq2_normalized-brain.xlsx	24	1	Brain	RNA	RNA	-1.1923	-0.311983	-3.03474
Ccr6	3.78565	x24m2	DESeq2_normalized-brain.xlsx	24	2	Brain	RNA	RNA	-1.1923	-0.311983	-3.03474
Ccr6	0	x24m3	DESeq2_normalized-brain.xlsx	24	3	Brain	RNA	RNA	-1.1923	-0.311983	-3.03474
Ccr6	1.64403	x24m4	DESeq2_normalized-brain.xlsx	24	4	Brain	RNA	RNA	-1.1923	-0.311983	-3.03474
Ccr6	1.51651	x30m1	DESeq2_normalized-brain.xlsx	30	1	Brain	RNA	RNA	-1.1923	-0.311983	-3.03474
Ccr6	0	x30m2	DESeq2_normalized-brain.xlsx	30	2	Brain	RNA	RNA	-1.1923	-0.311983	-3.03474
Ccr6	0	x30m3	DESeq2_normalized-brain.xlsx	30	3	Brain	RNA	RNA	-1.1923	-0.311983	-3.03474
Ccr6	0	x30m4	DESeq2_normalized-brain.xlsx	30	4	Brain	RNA	RNA	-1.1923	-0.311983	-3.03474
Ccr7	2.19529	x6m1	DESeq2_normalized-brain.xlsx	6	1	Brain	RNA	RNA	0.211732	-1.9836	0.638767
Ccr7	1.3341	x6m2	DESeq2_normalized-brain.xlsx	6	2	Brain	RNA	RNA	0.211732	-1.9836	0.638767
Ccr7	1.16462	x6m3	DESeq2_normalized-brain.xlsx	6	3	Brain	RNA	RNA	0.211732	-1.9836	0.638767
Ccr7	0	x6m4	DESeq2_normalized-brain.xlsx	6	4	Brain	RNA	RNA	0.211732	-1.9836	0.638767
Ccr7	3.27911	x15m1	DESeq2_normalized-brain.xlsx	15	1	Brain	RNA	RNA	0.211732	-1.9836	0.638767
Ccr7	0	x15m2	DESeq2_normalized-brain.xlsx	15	2	Brain	RNA	RNA	0.211732	-1.9836	0.638767
Ccr7	1.66587	x15m3	DESeq2_normalized-brain.xlsx	15	3	Brain	RNA	RNA	0.211732	-1.9836	0.638767
Ccr7	1.13331	x15m4	DESeq2_normalized-brain.xlsx	15	4	Brain	RNA	RNA	0.211732	-1.9836	0.638767
Ccr7	0	x24m1	DESeq2_normalized-brain.xlsx	24	1	Brain	RNA	RNA	0.211732	-1.9836	0.638767
Ccr7	0	x24m2	DESeq2_normalized-brain.xlsx	24	2	Brain	RNA	RNA	0.211732	-1.9836	0.638767
Ccr7	1.68659	x24m3	DESeq2_normalized-brain.xlsx	24	3	Brain	RNA	RNA	0.211732	-1.9836	0.638767
Ccr7	0	x24m4	DESeq2_normalized-brain.xlsx	24	4	Brain	RNA	RNA	0.211732	-1.9836	0.638767
Ccr7	1.51651	x30m1	DESeq2_normalized-brain.xlsx	30	1	Brain	RNA	RNA	0.211732	-1.9836	0.638767
Ccr7	2.82138	x30m2	DESeq2_normalized-brain.xlsx	30	2	Brain	RNA	RNA	0.211732	-1.9836	0.638767
Ccr7	2.63644	x30m3	DESeq2_normalized-brain.xlsx	30	3	Brain	RNA	RNA	0.211732	-1.9836	0.638767
Ccr7	0.97126	x30m4	DESeq2_normalized-brain.xlsx	30	4	Brain	RNA	RNA	0.211732	-1.9836	0.638767
Ccr8	0	x6m1	DESeq2_normalized-brain.xlsx	6	1	Brain	RNA	RNA
Ccr8	0	x6m2	DESeq2_normalized-brain.xlsx	6	2	Brain	RNA	RNA
Ccr8	0	x6m3	DESeq2_normalized-brain.xlsx	6	3	Brain	RNA	RNA
Ccr8	0	x6m4	DESeq2_normalized-brain.xlsx	6	4	Brain	RNA	RNA
Ccr8	0	x15m1	DESeq2_normalized-brain.xlsx	15	1	Brain	RNA	RNA
Ccr8	0	x15m2	DESeq2_normalized-brain.xlsx	15	2	Brain	RNA	RNA
Ccr8	0	x15m3	DESeq2_normalized-brain.xlsx	15	3	Brain	RNA	RNA
Ccr8	0	x15m4	DESeq2_normalized-brain.xlsx	15	4	Brain	RNA	RNA
Ccr8	0	x24m1	DESeq2_normalized-brain.xlsx	24	1	Brain	RNA	RNA
Ccr8	0	x24m2	DESeq2_normalized-brain.xlsx	24	2	Brain	RNA	RNA
Ccr8	0	x24m3	DESeq2_normalized-brain.xlsx	24	3	Brain	RNA	RNA
Ccr8	0	x24m4	DESeq2_normalized-brain.xlsx	24	4	Brain	RNA	RNA
Ccr8	0	x30m1	DESeq2_normalized-brain.xlsx	30	1	Brain	RNA	RNA
Ccr8	0	x30m2	DESeq2_normalized-brain.xlsx	30	2	Brain	RNA	RNA
Ccr8	0	x30m3	DESeq2_normalized-brain.xlsx	30	3	Brain	RNA	RNA
Ccr8	0	x30m4	DESeq2_normalized-brain.xlsx	30	4	Brain	RNA	RNA
Ccr9	6.58587	x6m1	DESeq2_normalized-brain.xlsx	6	1	Brain	RNA	RNA	0.394728	0.109563	-0.0957241	0.999807	0.994495
Ccr9	5.33641	x6m2	DESeq2_normalized-brain.xlsx	6	2	Brain	RNA	RNA	0.394728	0.109563	-0.0957241	0.999807	0.994495
Ccr9	3.49386	x6m3	DESeq2_normalized-brain.xlsx	6	3	Brain	RNA	RNA	0.394728	0.109563	-0.0957241	0.999807	0.994495
Ccr9	5.22476	x6m4	DESeq2_normalized-brain.xlsx	6	4	Brain	RNA	RNA	0.394728	0.109563	-0.0957241	0.999807	0.994495
Ccr9	13.1164	x15m1	DESeq2_normalized-brain.xlsx	15	1	Brain	RNA	RNA	0.394728	0.109563	-0.0957241	0.999807	0.994495
Ccr9	10.0584	x15m2	DESeq2_normalized-brain.xlsx	15	2	Brain	RNA	RNA	0.394728	0.109563	-0.0957241	0.999807	0.994495
Ccr9	0	x15m3	DESeq2_normalized-brain.xlsx	15	3	Brain	RNA	RNA	0.394728	0.109563	-0.0957241	0.999807	0.994495
Ccr9	4.53324	x15m4	DESeq2_normalized-brain.xlsx	15	4	Brain	RNA	RNA	0.394728	0.109563	-0.0957241	0.999807	0.994495
Ccr9	9.96749	x24m1	DESeq2_normalized-brain.xlsx	24	1	Brain	RNA	RNA	0.394728	0.109563	-0.0957241	0.999807	0.994495
Ccr9	5.67847	x24m2	DESeq2_normalized-brain.xlsx	24	2	Brain	RNA	RNA	0.394728	0.109563	-0.0957241	0.999807	0.994495
Ccr9	5.05977	x24m3	DESeq2_normalized-brain.xlsx	24	3	Brain	RNA	RNA	0.394728	0.109563	-0.0957241	0.999807	0.994495
Ccr9	0	x24m4	DESeq2_normalized-brain.xlsx	24	4	Brain	RNA	RNA	0.394728	0.109563	-0.0957241	0.999807	0.994495
Ccr9	0	x30m1	DESeq2_normalized-brain.xlsx	30	1	Brain	RNA	RNA	0.394728	0.109563	-0.0957241	0.999807	0.994495
Ccr9	7.05344	x30m2	DESeq2_normalized-brain.xlsx	30	2	Brain	RNA	RNA	0.394728	0.109563	-0.0957241	0.999807	0.994495
Ccr9	4.61377	x30m3	DESeq2_normalized-brain.xlsx	30	3	Brain	RNA	RNA	0.394728	0.109563	-0.0957241	0.999807	0.994495
Ccr9	6.79882	x30m4	DESeq2_normalized-brain.xlsx	30	4	Brain	RNA	RNA	0.394728	0.109563	-0.0957241	0.999807	0.994495
Ccrl2	9.8788	x6m1	DESeq2_normalized-brain.xlsx	6	1	Brain	RNA	RNA	0.453382	0.319133	0.320279	0.999807	0.940127	0.721684
Ccrl2	13.341	x6m2	DESeq2_normalized-brain.xlsx	6	2	Brain	RNA	RNA	0.453382	0.319133	0.320279	0.999807	0.940127	0.721684
Ccrl2	11.6462	x6m3	DESeq2_normalized-brain.xlsx	6	3	Brain	RNA	RNA	0.453382	0.319133	0.320279	0.999807	0.940127	0.721684
Ccrl2	15.6743	x6m4	DESeq2_normalized-brain.xlsx	6	4	Brain	RNA	RNA	0.453382	0.319133	0.320279	0.999807	0.940127	0.721684
Ccrl2	16.3955	x15m1	DESeq2_normalized-brain.xlsx	15	1	Brain	RNA	RNA	0.453382	0.319133	0.320279	0.999807	0.940127	0.721684
Ccrl2	11.4953	x15m2	DESeq2_normalized-brain.xlsx	15	2	Brain	RNA	RNA	0.453382	0.319133	0.320279	0.999807	0.940127	0.721684
Ccrl2	21.6563	x15m3	DESeq2_normalized-brain.xlsx	15	3	Brain	RNA	RNA	0.453382	0.319133	0.320279	0.999807	0.940127	0.721684
Ccrl2	18.1329	x15m4	DESeq2_normalized-brain.xlsx	15	4	Brain	RNA	RNA	0.453382	0.319133	0.320279	0.999807	0.940127	0.721684
Ccrl2	14.619	x24m1	DESeq2_normalized-brain.xlsx	24	1	Brain	RNA	RNA	0.453382	0.319133	0.320279	0.999807	0.940127	0.721684
Ccrl2	13.8807	x24m2	DESeq2_normalized-brain.xlsx	24	2	Brain	RNA	RNA	0.453382	0.319133	0.320279	0.999807	0.940127	0.721684
Ccrl2	18.5525	x24m3	DESeq2_normalized-brain.xlsx	24	3	Brain	RNA	RNA	0.453382	0.319133	0.320279	0.999807	0.940127	0.721684
Ccrl2	16.4403	x24m4	DESeq2_normalized-brain.xlsx	24	4	Brain	RNA	RNA	0.453382	0.319133	0.320279	0.999807	0.940127	0.721684
Ccrl2	21.2312	x30m1	DESeq2_normalized-brain.xlsx	30	1	Brain	RNA	RNA	0.453382	0.319133	0.320279	0.999807	0.940127	0.721684
Ccrl2	8.46413	x30m2	DESeq2_normalized-brain.xlsx	30	2	Brain	RNA	RNA	0.453382	0.319133	0.320279	0.999807	0.940127	0.721684
Ccrl2	16.4777	x30m3	DESeq2_normalized-brain.xlsx	30	3	Brain	RNA	RNA	0.453382	0.319133	0.320279	0.999807	0.940127	0.721684
Ccrl2	15.5402	x30m4	DESeq2_normalized-brain.xlsx	30	4	Brain	RNA	RNA	0.453382	0.319133	0.320279	0.999807	0.940127	0.721684
Ccs	234.896	x6m1	DESeq2_normalized-brain.xlsx	6	1	Brain	RNA	RNA	-0.11335	0.0523126	-0.212118	0.999807	0.976471	0.269442
Ccs	197.447	x6m2	DESeq2_normalized-brain.xlsx	6	2	Brain	RNA	RNA	-0.11335	0.0523126	-0.212118	0.999807	0.976471	0.269442
Ccs	211.961	x6m3	DESeq2_normalized-brain.xlsx	6	3	Brain	RNA	RNA	-0.11335	0.0523126	-0.212118	0.999807	0.976471	0.269442
Ccs	212.474	x6m4	DESeq2_normalized-brain.xlsx	6	4	Brain	RNA	RNA	-0.11335	0.0523126	-0.212118	0.999807	0.976471	0.269442
Ccs	209.863	x15m1	DESeq2_normalized-brain.xlsx	15	1	Brain	RNA	RNA	-0.11335	0.0523126	-0.212118	0.999807	0.976471	0.269442
Ccs	192.546	x15m2	DESeq2_normalized-brain.xlsx	15	2	Brain	RNA	RNA	-0.11335	0.0523126	-0.212118	0.999807	0.976471	0.269442
Ccs	188.243	x15m3	DESeq2_normalized-brain.xlsx	15	3	Brain	RNA	RNA	-0.11335	0.0523126	-0.212118	0.999807	0.976471	0.269442
Ccs	201.729	x15m4	DESeq2_normalized-brain.xlsx	15	4	Brain	RNA	RNA	-0.11335	0.0523126	-0.212118	0.999807	0.976471	0.269442
Ccs	213.304	x24m1	DESeq2_normalized-brain.xlsx	24	1	Brain	RNA	RNA	-0.11335	0.0523126	-0.212118	0.999807	0.976471	0.269442
Ccs	208.842	x24m2	DESeq2_normalized-brain.xlsx	24	2	Brain	RNA	RNA	-0.11335	0.0523126	-0.212118	0.999807	0.976471	0.269442
Ccs	271.541	x24m3	DESeq2_normalized-brain.xlsx	24	3	Brain	RNA	RNA	-0.11335	0.0523126	-0.212118	0.999807	0.976471	0.269442
Ccs	208.792	x24m4	DESeq2_normalized-brain.xlsx	24	4	Brain	RNA	RNA	-0.11335	0.0523126	-0.212118	0.999807	0.976471	0.269442
Ccs	177.432	x30m1	DESeq2_normalized-brain.xlsx	30	1	Brain	RNA	RNA	-0.11335	0.0523126	-0.212118	0.999807	0.976471	0.269442
Ccs	190.443	x30m2	DESeq2_normalized-brain.xlsx	30	2	Brain	RNA	RNA	-0.11335	0.0523126	-0.212118	0.999807	0.976471	0.269442
Ccs	177.3	x30m3	DESeq2_normalized-brain.xlsx	30	3	Brain	RNA	RNA	-0.11335	0.0523126	-0.212118	0.999807	0.976471	0.269442
Ccs	194.252	x30m4	DESeq2_normalized-brain.xlsx	30	4	Brain	RNA	RNA	-0.11335	0.0523126	-0.212118	0.999807	0.976471	0.269442
Ccsap	747.496	x6m1	DESeq2_normalized-brain.xlsx	6	1	Brain	RNA	RNA	-0.0183156	0.155181	0.0855757	0.999807	0.597914	0.617658
Ccsap	783.118	x6m2	DESeq2_normalized-brain.xlsx	6	2	Brain	RNA	RNA	-0.0183156	0.155181	0.0855757	0.999807	0.597914	0.617658
Ccsap	732.545	x6m3	DESeq2_normalized-brain.xlsx	6	3	Brain	RNA	RNA	-0.0183156	0.155181	0.0855757	0.999807	0.597914	0.617658
Ccsap	839.445	x6m4	DESeq2_normalized-brain.xlsx	6	4	Brain	RNA	RNA	-0.0183156	0.155181	0.0855757	0.999807	0.597914	0.617658
Ccsap	844.37	x15m1	DESeq2_normalized-brain.xlsx	15	1	Brain	RNA	RNA	-0.0183156	0.155181	0.0855757	0.999807	0.597914	0.617658
Ccsap	757.251	x15m2	DESeq2_normalized-brain.xlsx	15	2	Brain	RNA	RNA	-0.0183156	0.155181	0.0855757	0.999807	0.597914	0.617658
Ccsap	689.669	x15m3	DESeq2_normalized-brain.xlsx	15	3	Brain	RNA	RNA	-0.0183156	0.155181	0.0855757	0.999807	0.597914	0.617658
Ccsap	764.417	x15m4	DESeq2_normalized-brain.xlsx	15	4	Brain	RNA	RNA	-0.0183156	0.155181	0.0855757	0.999807	0.597914	0.617658
Ccsap	812.018	x24m1	DESeq2_normalized-brain.xlsx	24	1	Brain	RNA	RNA	-0.0183156	0.155181	0.0855757	0.999807	0.597914	0.617658
Ccsap	852.402	x24m2	DESeq2_normalized-brain.xlsx	24	2	Brain	RNA	RNA	-0.0183156	0.155181	0.0855757	0.999807	0.597914	0.617658
Ccsap	775.831	x24m3	DESeq2_normalized-brain.xlsx	24	3	Brain	RNA	RNA	-0.0183156	0.155181	0.0855757	0.999807	0.597914	0.617658
Ccsap	1017.65	x24m4	DESeq2_normalized-brain.xlsx	24	4	Brain	RNA	RNA	-0.0183156	0.155181	0.0855757	0.999807	0.597914	0.617658
Ccsap	787.069	x30m1	DESeq2_normalized-brain.xlsx	30	1	Brain	RNA	RNA	-0.0183156	0.155181	0.0855757	0.999807	0.597914	0.617658
Ccsap	792.807	x30m2	DESeq2_normalized-brain.xlsx	30	2	Brain	RNA	RNA	-0.0183156	0.155181	0.0855757	0.999807	0.597914	0.617658
Ccsap	823.228	x30m3	DESeq2_normalized-brain.xlsx	30	3	Brain	RNA	RNA	-0.0183156	0.155181	0.0855757	0.999807	0.597914	0.617658
Ccsap	869.763	x30m4	DESeq2_normalized-brain.xlsx	30	4	Brain	RNA	RNA	-0.0183156	0.155181	0.0855757	0.999807	0.597914	0.617658
Ccser1	255.751	x6m1	DESeq2_normalized-brain.xlsx	6	1	Brain	RNA	RNA	0.00966162	0.0685245	-0.0458748	0.999807	0.973801	0.896099
Ccser1	198.781	x6m2	DESeq2_normalized-brain.xlsx	6	2	Brain	RNA	RNA	0.00966162	0.0685245	-0.0458748	0.999807	0.973801	0.896099
Ccser1	182.845	x6m3	DESeq2_normalized-brain.xlsx	6	3	Brain	RNA	RNA	0.00966162	0.0685245	-0.0458748	0.999807	0.973801	0.896099
Ccser1	208.99	x6m4	DESeq2_normalized-brain.xlsx	6	4	Brain	RNA	RNA	0.00966162	0.0685245	-0.0458748	0.999807	0.973801	0.896099
Ccser1	237.735	x15m1	DESeq2_normalized-brain.xlsx	15	1	Brain	RNA	RNA	0.00966162	0.0685245	-0.0458748	0.999807	0.973801	0.896099
Ccser1	239.964	x15m2	DESeq2_normalized-brain.xlsx	15	2	Brain	RNA	RNA	0.00966162	0.0685245	-0.0458748	0.999807	0.973801	0.896099
Ccser1	208.234	x15m3	DESeq2_normalized-brain.xlsx	15	3	Brain	RNA	RNA	0.00966162	0.0685245	-0.0458748	0.999807	0.973801	0.896099
Ccser1	180.196	x15m4	DESeq2_normalized-brain.xlsx	15	4	Brain	RNA	RNA	0.00966162	0.0685245	-0.0458748	0.999807	0.973801	0.896099
Ccser1	234.568	x24m1	DESeq2_normalized-brain.xlsx	24	1	Brain	RNA	RNA	0.00966162	0.0685245	-0.0458748	0.999807	0.973801	0.896099
Ccser1	225.246	x24m2	DESeq2_normalized-brain.xlsx	24	2	Brain	RNA	RNA	0.00966162	0.0685245	-0.0458748	0.999807	0.973801	0.896099
Ccser1	209.137	x24m3	DESeq2_normalized-brain.xlsx	24	3	Brain	RNA	RNA	0.00966162	0.0685245	-0.0458748	0.999807	0.973801	0.896099
Ccser1	215.368	x24m4	DESeq2_normalized-brain.xlsx	24	4	Brain	RNA	RNA	0.00966162	0.0685245	-0.0458748	0.999807	0.973801	0.896099
Ccser1	189.564	x30m1	DESeq2_normalized-brain.xlsx	30	1	Brain	RNA	RNA	0.00966162	0.0685245	-0.0458748	0.999807	0.973801	0.896099
Ccser1	211.603	x30m2	DESeq2_normalized-brain.xlsx	30	2	Brain	RNA	RNA	0.00966162	0.0685245	-0.0458748	0.999807	0.973801	0.896099
Ccser1	195.096	x30m3	DESeq2_normalized-brain.xlsx	30	3	Brain	RNA	RNA	0.00966162	0.0685245	-0.0458748	0.999807	0.973801	0.896099
Ccser1	221.933	x30m4	DESeq2_normalized-brain.xlsx	30	4	Brain	RNA	RNA	0.00966162	0.0685245	-0.0458748	0.999807	0.973801	0.896099
Ccser2	2127.24	x6m1	DESeq2_normalized-brain.xlsx	6	1	Brain	RNA	RNA	-0.0480095	0.0154425	0.121112	0.999807	0.985976	0.0836475
Ccser2	2270.64	x6m2	DESeq2_normalized-brain.xlsx	6	2	Brain	RNA	RNA	-0.0480095	0.0154425	0.121112	0.999807	0.985976	0.0836475
Ccser2	2163.86	x6m3	DESeq2_normalized-brain.xlsx	6	3	Brain	RNA	RNA	-0.0480095	0.0154425	0.121112	0.999807	0.985976	0.0836475
Ccser2	2170.02	x6m4	DESeq2_normalized-brain.xlsx	6	4	Brain	RNA	RNA	-0.0480095	0.0154425	0.121112	0.999807	0.985976	0.0836475
Ccser2	2054.36	x15m1	DESeq2_normalized-brain.xlsx	15	1	Brain	RNA	RNA	-0.0480095	0.0154425	0.121112	0.999807	0.985976	0.0836475
Ccser2	2097.89	x15m2	DESeq2_normalized-brain.xlsx	15	2	Brain	RNA	RNA	-0.0480095	0.0154425	0.121112	0.999807	0.985976	0.0836475
Ccser2	2227.27	x15m3	DESeq2_normalized-brain.xlsx	15	3	Brain	RNA	RNA	-0.0480095	0.0154425	0.121112	0.999807	0.985976	0.0836475
Ccser2	2075.09	x15m4	DESeq2_normalized-brain.xlsx	15	4	Brain	RNA	RNA	-0.0480095	0.0154425	0.121112	0.999807	0.985976	0.0836475
Ccser2	2227.4	x24m1	DESeq2_normalized-brain.xlsx	24	1	Brain	RNA	RNA	-0.0480095	0.0154425	0.121112	0.999807	0.985976	0.0836475
Ccser2	2207.03	x24m2	DESeq2_normalized-brain.xlsx	24	2	Brain	RNA	RNA	-0.0480095	0.0154425	0.121112	0.999807	0.985976	0.0836475
Ccser2	2229.67	x24m3	DESeq2_normalized-brain.xlsx	24	3	Brain	RNA	RNA	-0.0480095	0.0154425	0.121112	0.999807	0.985976	0.0836475
Ccser2	2153.68	x24m4	DESeq2_normalized-brain.xlsx	24	4	Brain	RNA	RNA	-0.0480095	0.0154425	0.121112	0.999807	0.985976	0.0836475
Ccser2	2271.73	x30m1	DESeq2_normalized-brain.xlsx	30	1	Brain	RNA	RNA	-0.0480095	0.0154425	0.121112	0.999807	0.985976	0.0836475
Ccser2	2237.35	x30m2	DESeq2_normalized-brain.xlsx	30	2	Brain	RNA	RNA	-0.0480095	0.0154425	0.121112	0.999807	0.985976	0.0836475
Ccser2	2519.78	x30m3	DESeq2_normalized-brain.xlsx	30	3	Brain	RNA	RNA	-0.0480095	0.0154425	0.121112	0.999807	0.985976	0.0836475
Ccser2	2425.72	x30m4	DESeq2_normalized-brain.xlsx	30	4	Brain	RNA	RNA	-0.0480095	0.0154425	0.121112	0.999807	0.985976	0.0836475
Cct2	2269.93	x6m1	DESeq2_normalized-brain.xlsx	6	1	Brain	RNA	RNA	-0.00698845	-0.0374024	0.0268813	0.999807	0.909792	0.770905
Cct2	2146.57	x6m2	DESeq2_normalized-brain.xlsx	6	2	Brain	RNA	RNA	-0.00698845	-0.0374024	0.0268813	0.999807	0.909792	0.770905
Cct2	2246.55	x6m3	DESeq2_normalized-brain.xlsx	6	3	Brain	RNA	RNA	-0.00698845	-0.0374024	0.0268813	0.999807	0.909792	0.770905
Cct2	2246.65	x6m4	DESeq2_normalized-brain.xlsx	6	4	Brain	RNA	RNA	-0.00698845	-0.0374024	0.0268813	0.999807	0.909792	0.770905
Cct2	2195.36	x15m1	DESeq2_normalized-brain.xlsx	15	1	Brain	RNA	RNA	-0.00698845	-0.0374024	0.0268813	0.999807	0.909792	0.770905
Cct2	2204.22	x15m2	DESeq2_normalized-brain.xlsx	15	2	Brain	RNA	RNA	-0.00698845	-0.0374024	0.0268813	0.999807	0.909792	0.770905
Cct2	2158.97	x15m3	DESeq2_normalized-brain.xlsx	15	3	Brain	RNA	RNA	-0.00698845	-0.0374024	0.0268813	0.999807	0.909792	0.770905
Cct2	2282.48	x15m4	DESeq2_normalized-brain.xlsx	15	4	Brain	RNA	RNA	-0.00698845	-0.0374024	0.0268813	0.999807	0.909792	0.770905
Cct2	2139.02	x24m1	DESeq2_normalized-brain.xlsx	24	1	Brain	RNA	RNA	-0.00698845	-0.0374024	0.0268813	0.999807	0.909792	0.770905
Cct2	2171.7	x24m2	DESeq2_normalized-brain.xlsx	24	2	Brain	RNA	RNA	-0.00698845	-0.0374024	0.0268813	0.999807	0.909792	0.770905
Cct2	2168.95	x24m3	DESeq2_normalized-brain.xlsx	24	3	Brain	RNA	RNA	-0.00698845	-0.0374024	0.0268813	0.999807	0.909792	0.770905
Cct2	2216.15	x24m4	DESeq2_normalized-brain.xlsx	24	4	Brain	RNA	RNA	-0.00698845	-0.0374024	0.0268813	0.999807	0.909792	0.770905
Cct2	2242.92	x30m1	DESeq2_normalized-brain.xlsx	30	1	Brain	RNA	RNA	-0.00698845	-0.0374024	0.0268813	0.999807	0.909792	0.770905
Cct2	2305.06	x30m2	DESeq2_normalized-brain.xlsx	30	2	Brain	RNA	RNA	-0.00698845	-0.0374024	0.0268813	0.999807	0.909792	0.770905
Cct2	2285.79	x30m3	DESeq2_normalized-brain.xlsx	30	3	Brain	RNA	RNA	-0.00698845	-0.0374024	0.0268813	0.999807	0.909792	0.770905
Cct2	2248.47	x30m4	DESeq2_normalized-brain.xlsx	30	4	Brain	RNA	RNA	-0.00698845	-0.0374024	0.0268813	0.999807	0.909792	0.770905
Cct3	1654.15	x6m1	DESeq2_normalized-brain.xlsx	6	1	Brain	RNA	RNA	0.0837325	-0.0780229	-0.0415653	0.999807	0.806238	0.756772
Cct3	1524.88	x6m2	DESeq2_normalized-brain.xlsx	6	2	Brain	RNA	RNA	0.0837325	-0.0780229	-0.0415653	0.999807	0.806238	0.756772
Cct3	1720.14	x6m3	DESeq2_normalized-brain.xlsx	6	3	Brain	RNA	RNA	0.0837325	-0.0780229	-0.0415653	0.999807	0.806238	0.756772
Cct3	1654.51	x6m4	DESeq2_normalized-brain.xlsx	6	4	Brain	RNA	RNA	0.0837325	-0.0780229	-0.0415653	0.999807	0.806238	0.756772
Cct3	1610.04	x15m1	DESeq2_normalized-brain.xlsx	15	1	Brain	RNA	RNA	0.0837325	-0.0780229	-0.0415653	0.999807	0.806238	0.756772
Cct3	1691.24	x15m2	DESeq2_normalized-brain.xlsx	15	2	Brain	RNA	RNA	0.0837325	-0.0780229	-0.0415653	0.999807	0.806238	0.756772
Cct3	1710.85	x15m3	DESeq2_normalized-brain.xlsx	15	3	Brain	RNA	RNA	0.0837325	-0.0780229	-0.0415653	0.999807	0.806238	0.756772
Cct3	1898.86	x15m4	DESeq2_normalized-brain.xlsx	15	4	Brain	RNA	RNA	0.0837325	-0.0780229	-0.0415653	0.999807	0.806238	0.756772
Cct3	1525.69	x24m1	DESeq2_normalized-brain.xlsx	24	1	Brain	RNA	RNA	0.0837325	-0.0780229	-0.0415653	0.999807	0.806238	0.756772
Cct3	1506.69	x24m2	DESeq2_normalized-brain.xlsx	24	2	Brain	RNA	RNA	0.0837325	-0.0780229	-0.0415653	0.999807	0.806238	0.756772
Cct3	1573.59	x24m3	DESeq2_normalized-brain.xlsx	24	3	Brain	RNA	RNA	0.0837325	-0.0780229	-0.0415653	0.999807	0.806238	0.756772
Cct3	1622.66	x24m4	DESeq2_normalized-brain.xlsx	24	4	Brain	RNA	RNA	0.0837325	-0.0780229	-0.0415653	0.999807	0.806238	0.756772
Cct3	1554.42	x30m1	DESeq2_normalized-brain.xlsx	30	1	Brain	RNA	RNA	0.0837325	-0.0780229	-0.0415653	0.999807	0.806238	0.756772
Cct3	1636.4	x30m2	DESeq2_normalized-brain.xlsx	30	2	Brain	RNA	RNA	0.0837325	-0.0780229	-0.0415653	0.999807	0.806238	0.756772
Cct3	1597.02	x30m3	DESeq2_normalized-brain.xlsx	30	3	Brain	RNA	RNA	0.0837325	-0.0780229	-0.0415653	0.999807	0.806238	0.756772
Cct3	1582.67	x30m4	DESeq2_normalized-brain.xlsx	30	4	Brain	RNA	RNA	0.0837325	-0.0780229	-0.0415653	0.999807	0.806238	0.756772
Cct4	1745.26	x6m1	DESeq2_normalized-brain.xlsx	6	1	Brain	RNA	RNA	0.0738897	-0.048274	-0.112457	0.999807	0.922625	0.199425
Cct4	1622.27	x6m2	DESeq2_normalized-brain.xlsx	6	2	Brain	RNA	RNA	0.0738897	-0.048274	-0.112457	0.999807	0.922625	0.199425
Cct4	1805.16	x6m3	DESeq2_normalized-brain.xlsx	6	3	Brain	RNA	RNA	0.0738897	-0.048274	-0.112457	0.999807	0.922625	0.199425
Cct4	1854.79	x6m4	DESeq2_normalized-brain.xlsx	6	4	Brain	RNA	RNA	0.0738897	-0.048274	-0.112457	0.999807	0.922625	0.199425
Cct4	1780.55	x15m1	DESeq2_normalized-brain.xlsx	15	1	Brain	RNA	RNA	0.0738897	-0.048274	-0.112457	0.999807	0.922625	0.199425
Cct4	1934.08	x15m2	DESeq2_normalized-brain.xlsx	15	2	Brain	RNA	RNA	0.0738897	-0.048274	-0.112457	0.999807	0.922625	0.199425
Cct4	1794.14	x15m3	DESeq2_normalized-brain.xlsx	15	3	Brain	RNA	RNA	0.0738897	-0.048274	-0.112457	0.999807	0.922625	0.199425
Cct4	1871.66	x15m4	DESeq2_normalized-brain.xlsx	15	4	Brain	RNA	RNA	0.0738897	-0.048274	-0.112457	0.999807	0.922625	0.199425
Cct4	1626.03	x24m1	DESeq2_normalized-brain.xlsx	24	1	Brain	RNA	RNA	0.0738897	-0.048274	-0.112457	0.999807	0.922625	0.199425
Cct4	1642.34	x24m2	DESeq2_normalized-brain.xlsx	24	2	Brain	RNA	RNA	0.0738897	-0.048274	-0.112457	0.999807	0.922625	0.199425
Cct4	1770.92	x24m3	DESeq2_normalized-brain.xlsx	24	3	Brain	RNA	RNA	0.0738897	-0.048274	-0.112457	0.999807	0.922625	0.199425
Cct4	1782.13	x24m4	DESeq2_normalized-brain.xlsx	24	4	Brain	RNA	RNA	0.0738897	-0.048274	-0.112457	0.999807	0.922625	0.199425
Cct4	1706.08	x30m1	DESeq2_normalized-brain.xlsx	30	1	Brain	RNA	RNA	0.0738897	-0.048274	-0.112457	0.999807	0.922625	0.199425
Cct4	1633.58	x30m2	DESeq2_normalized-brain.xlsx	30	2	Brain	RNA	RNA	0.0738897	-0.048274	-0.112457	0.999807	0.922625	0.199425
Cct4	1559.45	x30m3	DESeq2_normalized-brain.xlsx	30	3	Brain	RNA	RNA	0.0738897	-0.048274	-0.112457	0.999807	0.922625	0.199425
Cct4	1612.29	x30m4	DESeq2_normalized-brain.xlsx	30	4	Brain	RNA	RNA	0.0738897	-0.048274	-0.112457	0.999807	0.922625	0.199425
Cct5	2488.36	x6m1	DESeq2_normalized-brain.xlsx	6	1	Brain	RNA	RNA	-0.0185993	-0.1449	-0.0588261	0.999807	0.30143	0.621945
Cct5	2360.03	x6m2	DESeq2_normalized-brain.xlsx	6	2	Brain	RNA	RNA	-0.0185993	-0.1449	-0.0588261	0.999807	0.30143	0.621945
Cct5	2585.45	x6m3	DESeq2_normalized-brain.xlsx	6	3	Brain	RNA	RNA	-0.0185993	-0.1449	-0.0588261	0.999807	0.30143	0.621945
Cct5	2363.33	x6m4	DESeq2_normalized-brain.xlsx	6	4	Brain	RNA	RNA	-0.0185993	-0.1449	-0.0588261	0.999807	0.30143	0.621945
Cct5	2267.5	x15m1	DESeq2_normalized-brain.xlsx	15	1	Brain	RNA	RNA	-0.0185993	-0.1449	-0.0588261	0.999807	0.30143	0.621945
Cct5	2421.19	x15m2	DESeq2_normalized-brain.xlsx	15	2	Brain	RNA	RNA	-0.0185993	-0.1449	-0.0588261	0.999807	0.30143	0.621945
Cct5	2422.17	x15m3	DESeq2_normalized-brain.xlsx	15	3	Brain	RNA	RNA	-0.0185993	-0.1449	-0.0588261	0.999807	0.30143	0.621945
Cct5	2548.81	x15m4	DESeq2_normalized-brain.xlsx	15	4	Brain	RNA	RNA	-0.0185993	-0.1449	-0.0588261	0.999807	0.30143	0.621945
Cct5	2115.77	x24m1	DESeq2_normalized-brain.xlsx	24	1	Brain	RNA	RNA	-0.0185993	-0.1449	-0.0588261	0.999807	0.30143	0.621945
Cct5	2244.89	x24m2	DESeq2_normalized-brain.xlsx	24	2	Brain	RNA	RNA	-0.0185993	-0.1449	-0.0588261	0.999807	0.30143	0.621945
Cct5	2226.3	x24m3	DESeq2_normalized-brain.xlsx	24	3	Brain	RNA	RNA	-0.0185993	-0.1449	-0.0588261	0.999807	0.30143	0.621945
Cct5	2293.42	x24m4	DESeq2_normalized-brain.xlsx	24	4	Brain	RNA	RNA	-0.0185993	-0.1449	-0.0588261	0.999807	0.30143	0.621945
Cct5	2608.4	x30m1	DESeq2_normalized-brain.xlsx	30	1	Brain	RNA	RNA	-0.0185993	-0.1449	-0.0588261	0.999807	0.30143	0.621945
Cct5	2299.42	x30m2	DESeq2_normalized-brain.xlsx	30	2	Brain	RNA	RNA	-0.0185993	-0.1449	-0.0588261	0.999807	0.30143	0.621945
Cct5	2188.24	x30m3	DESeq2_normalized-brain.xlsx	30	3	Brain	RNA	RNA	-0.0185993	-0.1449	-0.0588261	0.999807	0.30143	0.621945
Cct5	2342.19	x30m4	DESeq2_normalized-brain.xlsx	30	4	Brain	RNA	RNA	-0.0185993	-0.1449	-0.0588261	0.999807	0.30143	0.621945
Cct6a	2712.28	x6m1	DESeq2_normalized-brain.xlsx	6	1	Brain	RNA	RNA	0.0446643	-0.062553	-0.0608608	0.999807	0.838455	0.524309
Cct6a	2597.5	x6m2	DESeq2_normalized-brain.xlsx	6	2	Brain	RNA	RNA	0.0446643	-0.062553	-0.0608608	0.999807	0.838455	0.524309
Cct6a	2877.77	x6m3	DESeq2_normalized-brain.xlsx	6	3	Brain	RNA	RNA	0.0446643	-0.062553	-0.0608608	0.999807	0.838455	0.524309
Cct6a	2682.04	x6m4	DESeq2_normalized-brain.xlsx	6	4	Brain	RNA	RNA	0.0446643	-0.062553	-0.0608608	0.999807	0.838455	0.524309
Cct6a	2623.28	x15m1	DESeq2_normalized-brain.xlsx	15	1	Brain	RNA	RNA	0.0446643	-0.062553	-0.0608608	0.999807	0.838455	0.524309
Cct6a	2738.75	x15m2	DESeq2_normalized-brain.xlsx	15	2	Brain	RNA	RNA	0.0446643	-0.062553	-0.0608608	0.999807	0.838455	0.524309
Cct6a	2806.99	x15m3	DESeq2_normalized-brain.xlsx	15	3	Brain	RNA	RNA	0.0446643	-0.062553	-0.0608608	0.999807	0.838455	0.524309
Cct6a	3010.64	x15m4	DESeq2_normalized-brain.xlsx	15	4	Brain	RNA	RNA	0.0446643	-0.062553	-0.0608608	0.999807	0.838455	0.524309
Cct6a	2633.41	x24m1	DESeq2_normalized-brain.xlsx	24	1	Brain	RNA	RNA	0.0446643	-0.062553	-0.0608608	0.999807	0.838455	0.524309
Cct6a	2509.89	x24m2	DESeq2_normalized-brain.xlsx	24	2	Brain	RNA	RNA	0.0446643	-0.062553	-0.0608608	0.999807	0.838455	0.524309
Cct6a	2715.41	x24m3	DESeq2_normalized-brain.xlsx	24	3	Brain	RNA	RNA	0.0446643	-0.062553	-0.0608608	0.999807	0.838455	0.524309
Cct6a	2569.62	x24m4	DESeq2_normalized-brain.xlsx	24	4	Brain	RNA	RNA	0.0446643	-0.062553	-0.0608608	0.999807	0.838455	0.524309
Cct6a	2600.82	x30m1	DESeq2_normalized-brain.xlsx	30	1	Brain	RNA	RNA	0.0446643	-0.062553	-0.0608608	0.999807	0.838455	0.524309
Cct6a	2619.65	x30m2	DESeq2_normalized-brain.xlsx	30	2	Brain	RNA	RNA	0.0446643	-0.062553	-0.0608608	0.999807	0.838455	0.524309
Cct6a	2586.35	x30m3	DESeq2_normalized-brain.xlsx	30	3	Brain	RNA	RNA	0.0446643	-0.062553	-0.0608608	0.999807	0.838455	0.524309
Cct6a	2620.46	x30m4	DESeq2_normalized-brain.xlsx	30	4	Brain	RNA	RNA	0.0446643	-0.062553	-0.0608608	0.999807	0.838455	0.524309
Cct6b	3.29293	x6m1	DESeq2_normalized-brain.xlsx	6	1	Brain	RNA	RNA	0.01757	1.01648	1.36429	0.999807
Cct6b	1.3341	x6m2	DESeq2_normalized-brain.xlsx	6	2	Brain	RNA	RNA	0.01757	1.01648	1.36429	0.999807
Cct6b	1.16462	x6m3	DESeq2_normalized-brain.xlsx	6	3	Brain	RNA	RNA	0.01757	1.01648	1.36429	0.999807
Cct6b	1.74159	x6m4	DESeq2_normalized-brain.xlsx	6	4	Brain	RNA	RNA	0.01757	1.01648	1.36429	0.999807
Cct6b	1.63955	x15m1	DESeq2_normalized-brain.xlsx	15	1	Brain	RNA	RNA	0.01757	1.01648	1.36429	0.999807
Cct6b	2.87382	x15m2	DESeq2_normalized-brain.xlsx	15	2	Brain	RNA	RNA	0.01757	1.01648	1.36429	0.999807
Cct6b	1.66587	x15m3	DESeq2_normalized-brain.xlsx	15	3	Brain	RNA	RNA	0.01757	1.01648	1.36429	0.999807
Cct6b	1.69996	x15m4	DESeq2_normalized-brain.xlsx	15	4	Brain	RNA	RNA	0.01757	1.01648	1.36429	0.999807
Cct6b	5.98049	x24m1	DESeq2_normalized-brain.xlsx	24	1	Brain	RNA	RNA	0.01757	1.01648	1.36429	0.999807
Cct6b	2.52377	x24m2	DESeq2_normalized-brain.xlsx	24	2	Brain	RNA	RNA	0.01757	1.01648	1.36429	0.999807
Cct6b	6.74636	x24m3	DESeq2_normalized-brain.xlsx	24	3	Brain	RNA	RNA	0.01757	1.01648	1.36429	0.999807
Cct6b	0	x24m4	DESeq2_normalized-brain.xlsx	24	4	Brain	RNA	RNA	0.01757	1.01648	1.36429	0.999807
Cct6b	4.54953	x30m1	DESeq2_normalized-brain.xlsx	30	1	Brain	RNA	RNA	0.01757	1.01648	1.36429	0.999807
Cct6b	5.64275	x30m2	DESeq2_normalized-brain.xlsx	30	2	Brain	RNA	RNA	0.01757	1.01648	1.36429	0.999807
Cct6b	7.90932	x30m3	DESeq2_normalized-brain.xlsx	30	3	Brain	RNA	RNA	0.01757	1.01648	1.36429	0.999807
Cct6b	1.94252	x30m4	DESeq2_normalized-brain.xlsx	30	4	Brain	RNA	RNA	0.01757	1.01648	1.36429	0.999807
Cct7	2901.08	x6m1	DESeq2_normalized-brain.xlsx	6	1	Brain	RNA	RNA	0.043394	-0.0813712	-0.0951461	0.999807	0.727466	0.269754
Cct7	2770.93	x6m2	DESeq2_normalized-brain.xlsx	6	2	Brain	RNA	RNA	0.043394	-0.0813712	-0.0951461	0.999807	0.727466	0.269754
Cct7	2814.88	x6m3	DESeq2_normalized-brain.xlsx	6	3	Brain	RNA	RNA	0.043394	-0.0813712	-0.0951461	0.999807	0.727466	0.269754
Cct7	2870.14	x6m4	DESeq2_normalized-brain.xlsx	6	4	Brain	RNA	RNA	0.043394	-0.0813712	-0.0951461	0.999807	0.727466	0.269754
Cct7	2708.54	x15m1	DESeq2_normalized-brain.xlsx	15	1	Brain	RNA	RNA	0.043394	-0.0813712	-0.0951461	0.999807	0.727466	0.269754
Cct7	2895.37	x15m2	DESeq2_normalized-brain.xlsx	15	2	Brain	RNA	RNA	0.043394	-0.0813712	-0.0951461	0.999807	0.727466	0.269754
Cct7	2928.6	x15m3	DESeq2_normalized-brain.xlsx	15	3	Brain	RNA	RNA	0.043394	-0.0813712	-0.0951461	0.999807	0.727466	0.269754
Cct7	3136.43	x15m4	DESeq2_normalized-brain.xlsx	15	4	Brain	RNA	RNA	0.043394	-0.0813712	-0.0951461	0.999807	0.727466	0.269754
Cct7	2755.01	x24m1	DESeq2_normalized-brain.xlsx	24	1	Brain	RNA	RNA	0.043394	-0.0813712	-0.0951461	0.999807	0.727466	0.269754
Cct7	2660.68	x24m2	DESeq2_normalized-brain.xlsx	24	2	Brain	RNA	RNA	0.043394	-0.0813712	-0.0951461	0.999807	0.727466	0.269754
Cct7	2683.36	x24m3	DESeq2_normalized-brain.xlsx	24	3	Brain	RNA	RNA	0.043394	-0.0813712	-0.0951461	0.999807	0.727466	0.269754
Cct7	2627.16	x24m4	DESeq2_normalized-brain.xlsx	24	4	Brain	RNA	RNA	0.043394	-0.0813712	-0.0951461	0.999807	0.727466	0.269754
Cct7	2891.99	x30m1	DESeq2_normalized-brain.xlsx	30	1	Brain	RNA	RNA	0.043394	-0.0813712	-0.0951461	0.999807	0.727466	0.269754
Cct7	2616.83	x30m2	DESeq2_normalized-brain.xlsx	30	2	Brain	RNA	RNA	0.043394	-0.0813712	-0.0951461	0.999807	0.727466	0.269754
Cct7	2617.98	x30m3	DESeq2_normalized-brain.xlsx	30	3	Brain	RNA	RNA	0.043394	-0.0813712	-0.0951461	0.999807	0.727466	0.269754
Cct7	2534.02	x30m4	DESeq2_normalized-brain.xlsx	30	4	Brain	RNA	RNA	0.043394	-0.0813712	-0.0951461	0.999807	0.727466	0.269754
Cct8	2985.59	x6m1	DESeq2_normalized-brain.xlsx	6	1	Brain	RNA	RNA	-0.00593492	-0.0294201	-0.00742256	0.999807	0.964593	0.960923
Cct8	2960.37	x6m2	DESeq2_normalized-brain.xlsx	6	2	Brain	RNA	RNA	-0.00593492	-0.0294201	-0.00742256	0.999807	0.964593	0.960923
Cct8	3208.52	x6m3	DESeq2_normalized-brain.xlsx	6	3	Brain	RNA	RNA	-0.00593492	-0.0294201	-0.00742256	0.999807	0.964593	0.960923
Cct8	2844.01	x6m4	DESeq2_normalized-brain.xlsx	6	4	Brain	RNA	RNA	-0.00593492	-0.0294201	-0.00742256	0.999807	0.964593	0.960923
Cct8	3036.45	x15m1	DESeq2_normalized-brain.xlsx	15	1	Brain	RNA	RNA	-0.00593492	-0.0294201	-0.00742256	0.999807	0.964593	0.960923
Cct8	2816.34	x15m2	DESeq2_normalized-brain.xlsx	15	2	Brain	RNA	RNA	-0.00593492	-0.0294201	-0.00742256	0.999807	0.964593	0.960923
Cct8	3013.56	x15m3	DESeq2_normalized-brain.xlsx	15	3	Brain	RNA	RNA	-0.00593492	-0.0294201	-0.00742256	0.999807	0.964593	0.960923
Cct8	3084.87	x15m4	DESeq2_normalized-brain.xlsx	15	4	Brain	RNA	RNA	-0.00593492	-0.0294201	-0.00742256	0.999807	0.964593	0.960923
Cct8	3033.44	x24m1	DESeq2_normalized-brain.xlsx	24	1	Brain	RNA	RNA	-0.00593492	-0.0294201	-0.00742256	0.999807	0.964593	0.960923
Cct8	2891.61	x24m2	DESeq2_normalized-brain.xlsx	24	2	Brain	RNA	RNA	-0.00593492	-0.0294201	-0.00742256	0.999807	0.964593	0.960923
Cct8	3034.17	x24m3	DESeq2_normalized-brain.xlsx	24	3	Brain	RNA	RNA	-0.00593492	-0.0294201	-0.00742256	0.999807	0.964593	0.960923
Cct8	2804.72	x24m4	DESeq2_normalized-brain.xlsx	24	4	Brain	RNA	RNA	-0.00593492	-0.0294201	-0.00742256	0.999807	0.964593	0.960923
Cct8	3189.22	x30m1	DESeq2_normalized-brain.xlsx	30	1	Brain	RNA	RNA	-0.00593492	-0.0294201	-0.00742256	0.999807	0.964593	0.960923
Cct8	2921.53	x30m2	DESeq2_normalized-brain.xlsx	30	2	Brain	RNA	RNA	-0.00593492	-0.0294201	-0.00742256	0.999807	0.964593	0.960923
Cct8	2936.99	x30m3	DESeq2_normalized-brain.xlsx	30	3	Brain	RNA	RNA	-0.00593492	-0.0294201	-0.00742256	0.999807	0.964593	0.960923
Cct8	2922.04	x30m4	DESeq2_normalized-brain.xlsx	30	4	Brain	RNA	RNA	-0.00593492	-0.0294201	-0.00742256	0.999807	0.964593	0.960923
Cct8l1	0	x6m1	DESeq2_normalized-brain.xlsx	6	1	Brain	RNA	RNA	0.831994	0.139383	0.829516
Cct8l1	1.3341	x6m2	DESeq2_normalized-brain.xlsx	6	2	Brain	RNA	RNA	0.831994	0.139383	0.829516
Cct8l1	0	x6m3	DESeq2_normalized-brain.xlsx	6	3	Brain	RNA	RNA	0.831994	0.139383	0.829516
Cct8l1	1.74159	x6m4	DESeq2_normalized-brain.xlsx	6	4	Brain	RNA	RNA	0.831994	0.139383	0.829516
Cct8l1	1.63955	x15m1	DESeq2_normalized-brain.xlsx	15	1	Brain	RNA	RNA	0.831994	0.139383	0.829516
Cct8l1	0	x15m2	DESeq2_normalized-brain.xlsx	15	2	Brain	RNA	RNA	0.831994	0.139383	0.829516
Cct8l1	0	x15m3	DESeq2_normalized-brain.xlsx	15	3	Brain	RNA	RNA	0.831994	0.139383	0.829516
Cct8l1	2.83327	x15m4	DESeq2_normalized-brain.xlsx	15	4	Brain	RNA	RNA	0.831994	0.139383	0.829516
Cct8l1	0	x24m1	DESeq2_normalized-brain.xlsx	24	1	Brain	RNA	RNA	0.831994	0.139383	0.829516
Cct8l1	2.52377	x24m2	DESeq2_normalized-brain.xlsx	24	2	Brain	RNA	RNA	0.831994	0.139383	0.829516
Cct8l1	0	x24m3	DESeq2_normalized-brain.xlsx	24	3	Brain	RNA	RNA	0.831994	0.139383	0.829516
Cct8l1	0	x24m4	DESeq2_normalized-brain.xlsx	24	4	Brain	RNA	RNA	0.831994	0.139383	0.829516
Cct8l1	0	x30m1	DESeq2_normalized-brain.xlsx	30	1	Brain	RNA	RNA	0.831994	0.139383	0.829516
Cct8l1	4.23206	x30m2	DESeq2_normalized-brain.xlsx	30	2	Brain	RNA	RNA	0.831994	0.139383	0.829516
Cct8l1	0	x30m3	DESeq2_normalized-brain.xlsx	30	3	Brain	RNA	RNA	0.831994	0.139383	0.829516
Cct8l1	0.97126	x30m4	DESeq2_normalized-brain.xlsx	30	4	Brain	RNA	RNA	0.831994	0.139383	0.829516
Ccz1	531.26	x6m1	DESeq2_normalized-brain.xlsx	6	1	Brain	RNA	RNA	-0.131126	-0.0228453	0.0158248	0.999807	0.988912	0.949453
Ccz1	513.63	x6m2	DESeq2_normalized-brain.xlsx	6	2	Brain	RNA	RNA	-0.131126	-0.0228453	0.0158248	0.999807	0.988912	0.949453
Ccz1	506.609	x6m3	DESeq2_normalized-brain.xlsx	6	3	Brain	RNA	RNA	-0.131126	-0.0228453	0.0158248	0.999807	0.988912	0.949453
Ccz1	498.094	x6m4	DESeq2_normalized-brain.xlsx	6	4	Brain	RNA	RNA	-0.131126	-0.0228453	0.0158248	0.999807	0.988912	0.949453
Ccz1	478.749	x15m1	DESeq2_normalized-brain.xlsx	15	1	Brain	RNA	RNA	-0.131126	-0.0228453	0.0158248	0.999807	0.988912	0.949453
Ccz1	409.519	x15m2	DESeq2_normalized-brain.xlsx	15	2	Brain	RNA	RNA	-0.131126	-0.0228453	0.0158248	0.999807	0.988912	0.949453
Ccz1	459.78	x15m3	DESeq2_normalized-brain.xlsx	15	3	Brain	RNA	RNA	-0.131126	-0.0228453	0.0158248	0.999807	0.988912	0.949453
Ccz1	510.556	x15m4	DESeq2_normalized-brain.xlsx	15	4	Brain	RNA	RNA	-0.131126	-0.0228453	0.0158248	0.999807	0.988912	0.949453
Ccz1	505.019	x24m1	DESeq2_normalized-brain.xlsx	24	1	Brain	RNA	RNA	-0.131126	-0.0228453	0.0158248	0.999807	0.988912	0.949453
Ccz1	506.015	x24m2	DESeq2_normalized-brain.xlsx	24	2	Brain	RNA	RNA	-0.131126	-0.0228453	0.0158248	0.999807	0.988912	0.949453
Ccz1	473.932	x24m3	DESeq2_normalized-brain.xlsx	24	3	Brain	RNA	RNA	-0.131126	-0.0228453	0.0158248	0.999807	0.988912	0.949453
Ccz1	534.31	x24m4	DESeq2_normalized-brain.xlsx	24	4	Brain	RNA	RNA	-0.131126	-0.0228453	0.0158248	0.999807	0.988912	0.949453
Ccz1	583.857	x30m1	DESeq2_normalized-brain.xlsx	30	1	Brain	RNA	RNA	-0.131126	-0.0228453	0.0158248	0.999807	0.988912	0.949453
Ccz1	505.026	x30m2	DESeq2_normalized-brain.xlsx	30	2	Brain	RNA	RNA	-0.131126	-0.0228453	0.0158248	0.999807	0.988912	0.949453
Ccz1	489.059	x30m3	DESeq2_normalized-brain.xlsx	30	3	Brain	RNA	RNA	-0.131126	-0.0228453	0.0158248	0.999807	0.988912	0.949453
Ccz1	510.397	x30m4	DESeq2_normalized-brain.xlsx	30	4	Brain	RNA	RNA	-0.131126	-0.0228453	0.0158248	0.999807	0.988912	0.949453
Cd101	4.39058	x6m1	DESeq2_normalized-brain.xlsx	6	1	Brain	RNA	RNA	0.150792	0.697793	1.13337	0.999807	0.920018
Cd101	0	x6m2	DESeq2_normalized-brain.xlsx	6	2	Brain	RNA	RNA	0.150792	0.697793	1.13337	0.999807	0.920018
Cd101	5.82309	x6m3	DESeq2_normalized-brain.xlsx	6	3	Brain	RNA	RNA	0.150792	0.697793	1.13337	0.999807	0.920018
Cd101	3.48317	x6m4	DESeq2_normalized-brain.xlsx	6	4	Brain	RNA	RNA	0.150792	0.697793	1.13337	0.999807	0.920018
Cd101	6.55821	x15m1	DESeq2_normalized-brain.xlsx	15	1	Brain	RNA	RNA	0.150792	0.697793	1.13337	0.999807	0.920018
Cd101	2.87382	x15m2	DESeq2_normalized-brain.xlsx	15	2	Brain	RNA	RNA	0.150792	0.697793	1.13337	0.999807	0.920018
Cd101	4.9976	x15m3	DESeq2_normalized-brain.xlsx	15	3	Brain	RNA	RNA	0.150792	0.697793	1.13337	0.999807	0.920018
Cd101	2.26662	x15m4	DESeq2_normalized-brain.xlsx	15	4	Brain	RNA	RNA	0.150792	0.697793	1.13337	0.999807	0.920018
Cd101	5.31599	x24m1	DESeq2_normalized-brain.xlsx	24	1	Brain	RNA	RNA	0.150792	0.697793	1.13337	0.999807	0.920018
Cd101	6.94036	x24m2	DESeq2_normalized-brain.xlsx	24	2	Brain	RNA	RNA	0.150792	0.697793	1.13337	0.999807	0.920018
Cd101	5.05977	x24m3	DESeq2_normalized-brain.xlsx	24	3	Brain	RNA	RNA	0.150792	0.697793	1.13337	0.999807	0.920018
Cd101	4.93209	x24m4	DESeq2_normalized-brain.xlsx	24	4	Brain	RNA	RNA	0.150792	0.697793	1.13337	0.999807	0.920018
Cd101	6.06604	x30m1	DESeq2_normalized-brain.xlsx	30	1	Brain	RNA	RNA	0.150792	0.697793	1.13337	0.999807	0.920018
Cd101	1.41069	x30m2	DESeq2_normalized-brain.xlsx	30	2	Brain	RNA	RNA	0.150792	0.697793	1.13337	0.999807	0.920018
Cd101	13.1822	x30m3	DESeq2_normalized-brain.xlsx	30	3	Brain	RNA	RNA	0.150792	0.697793	1.13337	0.999807	0.920018
Cd101	8.25571	x30m4	DESeq2_normalized-brain.xlsx	30	4	Brain	RNA	RNA	0.150792	0.697793	1.13337	0.999807	0.920018
Cd109	47.1987	x6m1	DESeq2_normalized-brain.xlsx	6	1	Brain	RNA	RNA	-0.12679	0.261794	0.558925	0.999807	0.884019	0.104853
Cd109	49.3618	x6m2	DESeq2_normalized-brain.xlsx	6	2	Brain	RNA	RNA	-0.12679	0.261794	0.558925	0.999807	0.884019	0.104853
Cd109	41.9263	x6m3	DESeq2_normalized-brain.xlsx	6	3	Brain	RNA	RNA	-0.12679	0.261794	0.558925	0.999807	0.884019	0.104853
Cd109	29.607	x6m4	DESeq2_normalized-brain.xlsx	6	4	Brain	RNA	RNA	-0.12679	0.261794	0.558925	0.999807	0.884019	0.104853
Cd109	32.7911	x15m1	DESeq2_normalized-brain.xlsx	15	1	Brain	RNA	RNA	-0.12679	0.261794	0.558925	0.999807	0.884019	0.104853
Cd109	40.2335	x15m2	DESeq2_normalized-brain.xlsx	15	2	Brain	RNA	RNA	-0.12679	0.261794	0.558925	0.999807	0.884019	0.104853
Cd109	39.9808	x15m3	DESeq2_normalized-brain.xlsx	15	3	Brain	RNA	RNA	-0.12679	0.261794	0.558925	0.999807	0.884019	0.104853
Cd109	41.3658	x15m4	DESeq2_normalized-brain.xlsx	15	4	Brain	RNA	RNA	-0.12679	0.261794	0.558925	0.999807	0.884019	0.104853
Cd109	53.8244	x24m1	DESeq2_normalized-brain.xlsx	24	1	Brain	RNA	RNA	-0.12679	0.261794	0.558925	0.999807	0.884019	0.104853
Cd109	52.9991	x24m2	DESeq2_normalized-brain.xlsx	24	2	Brain	RNA	RNA	-0.12679	0.261794	0.558925	0.999807	0.884019	0.104853
Cd109	62.4038	x24m3	DESeq2_normalized-brain.xlsx	24	3	Brain	RNA	RNA	-0.12679	0.261794	0.558925	0.999807	0.884019	0.104853
Cd109	32.8806	x24m4	DESeq2_normalized-brain.xlsx	24	4	Brain	RNA	RNA	-0.12679	0.261794	0.558925	0.999807	0.884019	0.104853
Cd109	77.3421	x30m1	DESeq2_normalized-brain.xlsx	30	1	Brain	RNA	RNA	-0.12679	0.261794	0.558925	0.999807	0.884019	0.104853
Cd109	56.4275	x30m2	DESeq2_normalized-brain.xlsx	30	2	Brain	RNA	RNA	-0.12679	0.261794	0.558925	0.999807	0.884019	0.104853
Cd109	63.9336	x30m3	DESeq2_normalized-brain.xlsx	30	3	Brain	RNA	RNA	-0.12679	0.261794	0.558925	0.999807	0.884019	0.104853
Cd109	56.3331	x30m4	DESeq2_normalized-brain.xlsx	30	4	Brain	RNA	RNA	-0.12679	0.261794	0.558925	0.999807	0.884019	0.104853
Cd14	39.5152	x6m1	DESeq2_normalized-brain.xlsx	6	1	Brain	RNA	RNA	0.762739	0.533575	0.642687	0.336617	0.539798	0.0967076
Cd14	32.0185	x6m2	DESeq2_normalized-brain.xlsx	6	2	Brain	RNA	RNA	0.762739	0.533575	0.642687	0.336617	0.539798	0.0967076
Cd14	32.6093	x6m3	DESeq2_normalized-brain.xlsx	6	3	Brain	RNA	RNA	0.762739	0.533575	0.642687	0.336617	0.539798	0.0967076
Cd14	31.3486	x6m4	DESeq2_normalized-brain.xlsx	6	4	Brain	RNA	RNA	0.762739	0.533575	0.642687	0.336617	0.539798	0.0967076
Cd14	55.7448	x15m1	DESeq2_normalized-brain.xlsx	15	1	Brain	RNA	RNA	0.762739	0.533575	0.642687	0.336617	0.539798	0.0967076
Cd14	48.8549	x15m2	DESeq2_normalized-brain.xlsx	15	2	Brain	RNA	RNA	0.762739	0.533575	0.642687	0.336617	0.539798	0.0967076
Cd14	91.6228	x15m3	DESeq2_normalized-brain.xlsx	15	3	Brain	RNA	RNA	0.762739	0.533575	0.642687	0.336617	0.539798	0.0967076
Cd14	42.4991	x15m4	DESeq2_normalized-brain.xlsx	15	4	Brain	RNA	RNA	0.762739	0.533575	0.642687	0.336617	0.539798	0.0967076
Cd14	49.8374	x24m1	DESeq2_normalized-brain.xlsx	24	1	Brain	RNA	RNA	0.762739	0.533575	0.642687	0.336617	0.539798	0.0967076
Cd14	42.2731	x24m2	DESeq2_normalized-brain.xlsx	24	2	Brain	RNA	RNA	0.762739	0.533575	0.642687	0.336617	0.539798	0.0967076
Cd14	55.6574	x24m3	DESeq2_normalized-brain.xlsx	24	3	Brain	RNA	RNA	0.762739	0.533575	0.642687	0.336617	0.539798	0.0967076
Cd14	52.609	x24m4	DESeq2_normalized-brain.xlsx	24	4	Brain	RNA	RNA	0.762739	0.533575	0.642687	0.336617	0.539798	0.0967076
Cd14	45.4953	x30m1	DESeq2_normalized-brain.xlsx	30	1	Brain	RNA	RNA	0.762739	0.533575	0.642687	0.336617	0.539798	0.0967076
Cd14	53.6061	x30m2	DESeq2_normalized-brain.xlsx	30	2	Brain	RNA	RNA	0.762739	0.533575	0.642687	0.336617	0.539798	0.0967076
Cd14	59.979	x30m3	DESeq2_normalized-brain.xlsx	30	3	Brain	RNA	RNA	0.762739	0.533575	0.642687	0.336617	0.539798	0.0967076
Cd14	51.9624	x30m4	DESeq2_normalized-brain.xlsx	30	4	Brain	RNA	RNA	0.762739	0.533575	0.642687	0.336617	0.539798	0.0967076
Cd151	363.32	x6m1	DESeq2_normalized-brain.xlsx	6	1	Brain	RNA	RNA	0.167136	0.0870612	0.0489266	0.999807	0.933926	0.860035
Cd151	377.551	x6m2	DESeq2_normalized-brain.xlsx	6	2	Brain	RNA	RNA	0.167136	0.0870612	0.0489266	0.999807	0.933926	0.860035
Cd151	343.563	x6m3	DESeq2_normalized-brain.xlsx	6	3	Brain	RNA	RNA	0.167136	0.0870612	0.0489266	0.999807	0.933926	0.860035
Cd151	325.677	x6m4	DESeq2_normalized-brain.xlsx	6	4	Brain	RNA	RNA	0.167136	0.0870612	0.0489266	0.999807	0.933926	0.860035
Cd151	352.504	x15m1	DESeq2_normalized-brain.xlsx	15	1	Brain	RNA	RNA	0.167136	0.0870612	0.0489266	0.999807	0.933926	0.860035
Cd151	426.762	x15m2	DESeq2_normalized-brain.xlsx	15	2	Brain	RNA	RNA	0.167136	0.0870612	0.0489266	0.999807	0.933926	0.860035
Cd151	379.818	x15m3	DESeq2_normalized-brain.xlsx	15	3	Brain	RNA	RNA	0.167136	0.0870612	0.0489266	0.999807	0.933926	0.860035
Cd151	418.758	x15m4	DESeq2_normalized-brain.xlsx	15	4	Brain	RNA	RNA	0.167136	0.0870612	0.0489266	0.999807	0.933926	0.860035
Cd151	346.204	x24m1	DESeq2_normalized-brain.xlsx	24	1	Brain	RNA	RNA	0.167136	0.0870612	0.0489266	0.999807	0.933926	0.860035
Cd151	382.351	x24m2	DESeq2_normalized-brain.xlsx	24	2	Brain	RNA	RNA	0.167136	0.0870612	0.0489266	0.999807	0.933926	0.860035
Cd151	372.736	x24m3	DESeq2_normalized-brain.xlsx	24	3	Brain	RNA	RNA	0.167136	0.0870612	0.0489266	0.999807	0.933926	0.860035
Cd151	406.076	x24m4	DESeq2_normalized-brain.xlsx	24	4	Brain	RNA	RNA	0.167136	0.0870612	0.0489266	0.999807	0.933926	0.860035
Cd151	389.743	x30m1	DESeq2_normalized-brain.xlsx	30	1	Brain	RNA	RNA	0.167136	0.0870612	0.0489266	0.999807	0.933926	0.860035
Cd151	434.492	x30m2	DESeq2_normalized-brain.xlsx	30	2	Brain	RNA	RNA	0.167136	0.0870612	0.0489266	0.999807	0.933926	0.860035
Cd151	330.214	x30m3	DESeq2_normalized-brain.xlsx	30	3	Brain	RNA	RNA	0.167136	0.0870612	0.0489266	0.999807	0.933926	0.860035
Cd151	327.8	x30m4	DESeq2_normalized-brain.xlsx	30	4	Brain	RNA	RNA	0.167136	0.0870612	0.0489266	0.999807	0.933926	0.860035
Cd160	0	x6m1	DESeq2_normalized-brain.xlsx	6	1	Brain	RNA	RNA	0	0	0.161043
Cd160	0	x6m2	DESeq2_normalized-brain.xlsx	6	2	Brain	RNA	RNA	0	0	0.161043
Cd160	0	x6m3	DESeq2_normalized-brain.xlsx	6	3	Brain	RNA	RNA	0	0	0.161043
Cd160	0	x6m4	DESeq2_normalized-brain.xlsx	6	4	Brain	RNA	RNA	0	0	0.161043
Cd160	0	x15m1	DESeq2_normalized-brain.xlsx	15	1	Brain	RNA	RNA	0	0	0.161043
Cd160	0	x15m2	DESeq2_normalized-brain.xlsx	15	2	Brain	RNA	RNA	0	0	0.161043
Cd160	0	x15m3	DESeq2_normalized-brain.xlsx	15	3	Brain	RNA	RNA	0	0	0.161043
Cd160	0	x15m4	DESeq2_normalized-brain.xlsx	15	4	Brain	RNA	RNA	0	0	0.161043
Cd160	0	x24m1	DESeq2_normalized-brain.xlsx	24	1	Brain	RNA	RNA	0	0	0.161043
Cd160	0	x24m2	DESeq2_normalized-brain.xlsx	24	2	Brain	RNA	RNA	0	0	0.161043
Cd160	0	x24m3	DESeq2_normalized-brain.xlsx	24	3	Brain	RNA	RNA	0	0	0.161043
Cd160	0	x24m4	DESeq2_normalized-brain.xlsx	24	4	Brain	RNA	RNA	0	0	0.161043
Cd160	0	x30m1	DESeq2_normalized-brain.xlsx	30	1	Brain	RNA	RNA	0	0	0.161043
Cd160	0	x30m2	DESeq2_normalized-brain.xlsx	30	2	Brain	RNA	RNA	0	0	0.161043
Cd160	0	x30m3	DESeq2_normalized-brain.xlsx	30	3	Brain	RNA	RNA	0	0	0.161043
Cd160	0.48563	x30m4	DESeq2_normalized-brain.xlsx	30	4	Brain	RNA	RNA	0	0	0.161043
Cd163	28.5388	x6m1	DESeq2_normalized-brain.xlsx	6	1	Brain	RNA	RNA	0.44428	0.563773	0.792294	0.999807	0.665167	0.0903369
Cd163	26.6821	x6m2	DESeq2_normalized-brain.xlsx	6	2	Brain	RNA	RNA	0.44428	0.563773	0.792294	0.999807	0.665167	0.0903369
Cd163	26.7862	x6m3	DESeq2_normalized-brain.xlsx	6	3	Brain	RNA	RNA	0.44428	0.563773	0.792294	0.999807	0.665167	0.0903369
Cd163	8.70794	x6m4	DESeq2_normalized-brain.xlsx	6	4	Brain	RNA	RNA	0.44428	0.563773	0.792294	0.999807	0.665167	0.0903369
Cd163	37.7097	x15m1	DESeq2_normalized-brain.xlsx	15	1	Brain	RNA	RNA	0.44428	0.563773	0.792294	0.999807	0.665167	0.0903369
Cd163	20.1167	x15m2	DESeq2_normalized-brain.xlsx	15	2	Brain	RNA	RNA	0.44428	0.563773	0.792294	0.999807	0.665167	0.0903369
Cd163	26.6539	x15m3	DESeq2_normalized-brain.xlsx	15	3	Brain	RNA	RNA	0.44428	0.563773	0.792294	0.999807	0.665167	0.0903369
Cd163	39.6658	x15m4	DESeq2_normalized-brain.xlsx	15	4	Brain	RNA	RNA	0.44428	0.563773	0.792294	0.999807	0.665167	0.0903369
Cd163	41.1989	x24m1	DESeq2_normalized-brain.xlsx	24	1	Brain	RNA	RNA	0.44428	0.563773	0.792294	0.999807	0.665167	0.0903369
Cd163	30.9161	x24m2	DESeq2_normalized-brain.xlsx	24	2	Brain	RNA	RNA	0.44428	0.563773	0.792294	0.999807	0.665167	0.0903369
Cd163	35.4184	x24m3	DESeq2_normalized-brain.xlsx	24	3	Brain	RNA	RNA	0.44428	0.563773	0.792294	0.999807	0.665167	0.0903369
Cd163	29.5925	x24m4	DESeq2_normalized-brain.xlsx	24	4	Brain	RNA	RNA	0.44428	0.563773	0.792294	0.999807	0.665167	0.0903369
Cd163	28.8137	x30m1	DESeq2_normalized-brain.xlsx	30	1	Brain	RNA	RNA	0.44428	0.563773	0.792294	0.999807	0.665167	0.0903369
Cd163	38.0886	x30m2	DESeq2_normalized-brain.xlsx	30	2	Brain	RNA	RNA	0.44428	0.563773	0.792294	0.999807	0.665167	0.0903369
Cd163	46.7968	x30m3	DESeq2_normalized-brain.xlsx	30	3	Brain	RNA	RNA	0.44428	0.563773	0.792294	0.999807	0.665167	0.0903369
Cd163	44.678	x30m4	DESeq2_normalized-brain.xlsx	30	4	Brain	RNA	RNA	0.44428	0.563773	0.792294	0.999807	0.665167	0.0903369
Cd164	1449.99	x6m1	DESeq2_normalized-brain.xlsx	6	1	Brain	RNA	RNA	0.0695879	0.0717036	0.0910918	0.999807	0.8884	0.458642
Cd164	1343.44	x6m2	DESeq2_normalized-brain.xlsx	6	2	Brain	RNA	RNA	0.0695879	0.0717036	0.0910918	0.999807	0.8884	0.458642
Cd164	1440.63	x6m3	DESeq2_normalized-brain.xlsx	6	3	Brain	RNA	RNA	0.0695879	0.0717036	0.0910918	0.999807	0.8884	0.458642
Cd164	1273.1	x6m4	DESeq2_normalized-brain.xlsx	6	4	Brain	RNA	RNA	0.0695879	0.0717036	0.0910918	0.999807	0.8884	0.458642
Cd164	1473.96	x15m1	DESeq2_normalized-brain.xlsx	15	1	Brain	RNA	RNA	0.0695879	0.0717036	0.0910918	0.999807	0.8884	0.458642
Cd164	1300.4	x15m2	DESeq2_normalized-brain.xlsx	15	2	Brain	RNA	RNA	0.0695879	0.0717036	0.0910918	0.999807	0.8884	0.458642
Cd164	1401	x15m3	DESeq2_normalized-brain.xlsx	15	3	Brain	RNA	RNA	0.0695879	0.0717036	0.0910918	0.999807	0.8884	0.458642
Cd164	1591.17	x15m4	DESeq2_normalized-brain.xlsx	15	4	Brain	RNA	RNA	0.0695879	0.0717036	0.0910918	0.999807	0.8884	0.458642
Cd164	1415.38	x24m1	DESeq2_normalized-brain.xlsx	24	1	Brain	RNA	RNA	0.0695879	0.0717036	0.0910918	0.999807	0.8884	0.458642
Cd164	1463.78	x24m2	DESeq2_normalized-brain.xlsx	24	2	Brain	RNA	RNA	0.0695879	0.0717036	0.0910918	0.999807	0.8884	0.458642
Cd164	1555.04	x24m3	DESeq2_normalized-brain.xlsx	24	3	Brain	RNA	RNA	0.0695879	0.0717036	0.0910918	0.999807	0.8884	0.458642
Cd164	1371.12	x24m4	DESeq2_normalized-brain.xlsx	24	4	Brain	RNA	RNA	0.0695879	0.0717036	0.0910918	0.999807	0.8884	0.458642
Cd164	1417.94	x30m1	DESeq2_normalized-brain.xlsx	30	1	Brain	RNA	RNA	0.0695879	0.0717036	0.0910918	0.999807	0.8884	0.458642
Cd164	1471.35	x30m2	DESeq2_normalized-brain.xlsx	30	2	Brain	RNA	RNA	0.0695879	0.0717036	0.0910918	0.999807	0.8884	0.458642
Cd164	1479.04	x30m3	DESeq2_normalized-brain.xlsx	30	3	Brain	RNA	RNA	0.0695879	0.0717036	0.0910918	0.999807	0.8884	0.458642
Cd164	1502.54	x30m4	DESeq2_normalized-brain.xlsx	30	4	Brain	RNA	RNA	0.0695879	0.0717036	0.0910918	0.999807	0.8884	0.458642
Cd164l2	25.2458	x6m1	DESeq2_normalized-brain.xlsx	6	1	Brain	RNA	RNA	0.0746495	0.147607	0.130692	0.999807	0.974605	0.865899
Cd164l2	22.6798	x6m2	DESeq2_normalized-brain.xlsx	6	2	Brain	RNA	RNA	0.0746495	0.147607	0.130692	0.999807	0.974605	0.865899
Cd164l2	41.9263	x6m3	DESeq2_normalized-brain.xlsx	6	3	Brain	RNA	RNA	0.0746495	0.147607	0.130692	0.999807	0.974605	0.865899
Cd164l2	24.3822	x6m4	DESeq2_normalized-brain.xlsx	6	4	Brain	RNA	RNA	0.0746495	0.147607	0.130692	0.999807	0.974605	0.865899
Cd164l2	29.5119	x15m1	DESeq2_normalized-brain.xlsx	15	1	Brain	RNA	RNA	0.0746495	0.147607	0.130692	0.999807	0.974605	0.865899
Cd164l2	30.1751	x15m2	DESeq2_normalized-brain.xlsx	15	2	Brain	RNA	RNA	0.0746495	0.147607	0.130692	0.999807	0.974605	0.865899
Cd164l2	36.6491	x15m3	DESeq2_normalized-brain.xlsx	15	3	Brain	RNA	RNA	0.0746495	0.147607	0.130692	0.999807	0.974605	0.865899
Cd164l2	27.1994	x15m4	DESeq2_normalized-brain.xlsx	15	4	Brain	RNA	RNA	0.0746495	0.147607	0.130692	0.999807	0.974605	0.865899
Cd164l2	31.896	x24m1	DESeq2_normalized-brain.xlsx	24	1	Brain	RNA	RNA	0.0746495	0.147607	0.130692	0.999807	0.974605	0.865899
Cd164l2	22.7139	x24m2	DESeq2_normalized-brain.xlsx	24	2	Brain	RNA	RNA	0.0746495	0.147607	0.130692	0.999807	0.974605	0.865899
Cd164l2	38.7916	x24m3	DESeq2_normalized-brain.xlsx	24	3	Brain	RNA	RNA	0.0746495	0.147607	0.130692	0.999807	0.974605	0.865899
Cd164l2	39.4567	x24m4	DESeq2_normalized-brain.xlsx	24	4	Brain	RNA	RNA	0.0746495	0.147607	0.130692	0.999807	0.974605	0.865899
Cd164l2	27.2972	x30m1	DESeq2_normalized-brain.xlsx	30	1	Brain	RNA	RNA	0.0746495	0.147607	0.130692	0.999807	0.974605	0.865899
Cd164l2	32.4458	x30m2	DESeq2_normalized-brain.xlsx	30	2	Brain	RNA	RNA	0.0746495	0.147607	0.130692	0.999807	0.974605	0.865899
Cd164l2	35.5919	x30m3	DESeq2_normalized-brain.xlsx	30	3	Brain	RNA	RNA	0.0746495	0.147607	0.130692	0.999807	0.974605	0.865899
Cd164l2	30.1091	x30m4	DESeq2_normalized-brain.xlsx	30	4	Brain	RNA	RNA	0.0746495	0.147607	0.130692	0.999807	0.974605	0.865899
Cd177	1.09764	x6m1	DESeq2_normalized-brain.xlsx	6	1	Brain	RNA	RNA	1.14403	-0.887106	2.23508
Cd177	2.66821	x6m2	DESeq2_normalized-brain.xlsx	6	2	Brain	RNA	RNA	1.14403	-0.887106	2.23508
Cd177	0	x6m3	DESeq2_normalized-brain.xlsx	6	3	Brain	RNA	RNA	1.14403	-0.887106	2.23508
Cd177	1.74159	x6m4	DESeq2_normalized-brain.xlsx	6	4	Brain	RNA	RNA	1.14403	-0.887106	2.23508
Cd177	1.63955	x15m1	DESeq2_normalized-brain.xlsx	15	1	Brain	RNA	RNA	1.14403	-0.887106	2.23508
Cd177	1.43691	x15m2	DESeq2_normalized-brain.xlsx	15	2	Brain	RNA	RNA	1.14403	-0.887106	2.23508
Cd177	8.32934	x15m3	DESeq2_normalized-brain.xlsx	15	3	Brain	RNA	RNA	1.14403	-0.887106	2.23508
Cd177	1.13331	x15m4	DESeq2_normalized-brain.xlsx	15	4	Brain	RNA	RNA	1.14403	-0.887106	2.23508
Cd177	1.329	x24m1	DESeq2_normalized-brain.xlsx	24	1	Brain	RNA	RNA	1.14403	-0.887106	2.23508
Cd177	0	x24m2	DESeq2_normalized-brain.xlsx	24	2	Brain	RNA	RNA	1.14403	-0.887106	2.23508
Cd177	0	x24m3	DESeq2_normalized-brain.xlsx	24	3	Brain	RNA	RNA	1.14403	-0.887106	2.23508
Cd177	1.64403	x24m4	DESeq2_normalized-brain.xlsx	24	4	Brain	RNA	RNA	1.14403	-0.887106	2.23508
Cd177	1.51651	x30m1	DESeq2_normalized-brain.xlsx	30	1	Brain	RNA	RNA	1.14403	-0.887106	2.23508
Cd177	4.23206	x30m2	DESeq2_normalized-brain.xlsx	30	2	Brain	RNA	RNA	1.14403	-0.887106	2.23508
Cd177	17.1369	x30m3	DESeq2_normalized-brain.xlsx	30	3	Brain	RNA	RNA	1.14403	-0.887106	2.23508
Cd177	1.45689	x30m4	DESeq2_normalized-brain.xlsx	30	4	Brain	RNA	RNA	1.14403	-0.887106	2.23508
Cd180	46.1011	x6m1	DESeq2_normalized-brain.xlsx	6	1	Brain	RNA	RNA	0.123985	0.704893	1.05954	0.999807	0.556907	0.0287083
Cd180	32.0185	x6m2	DESeq2_normalized-brain.xlsx	6	2	Brain	RNA	RNA	0.123985	0.704893	1.05954	0.999807	0.556907	0.0287083
Cd180	22.1278	x6m3	DESeq2_normalized-brain.xlsx	6	3	Brain	RNA	RNA	0.123985	0.704893	1.05954	0.999807	0.556907	0.0287083
Cd180	24.3822	x6m4	DESeq2_normalized-brain.xlsx	6	4	Brain	RNA	RNA	0.123985	0.704893	1.05954	0.999807	0.556907	0.0287083
Cd180	50.8261	x15m1	DESeq2_normalized-brain.xlsx	15	1	Brain	RNA	RNA	0.123985	0.704893	1.05954	0.999807	0.556907	0.0287083
Cd180	35.9227	x15m2	DESeq2_normalized-brain.xlsx	15	2	Brain	RNA	RNA	0.123985	0.704893	1.05954	0.999807	0.556907	0.0287083
Cd180	19.9904	x15m3	DESeq2_normalized-brain.xlsx	15	3	Brain	RNA	RNA	0.123985	0.704893	1.05954	0.999807	0.556907	0.0287083
Cd180	31.166	x15m4	DESeq2_normalized-brain.xlsx	15	4	Brain	RNA	RNA	0.123985	0.704893	1.05954	0.999807	0.556907	0.0287083
Cd180	81.0689	x24m1	DESeq2_normalized-brain.xlsx	24	1	Brain	RNA	RNA	0.123985	0.704893	1.05954	0.999807	0.556907	0.0287083
Cd180	47.3206	x24m2	DESeq2_normalized-brain.xlsx	24	2	Brain	RNA	RNA	0.123985	0.704893	1.05954	0.999807	0.556907	0.0287083
Cd180	28.672	x24m3	DESeq2_normalized-brain.xlsx	24	3	Brain	RNA	RNA	0.123985	0.704893	1.05954	0.999807	0.556907	0.0287083
Cd180	42.7448	x24m4	DESeq2_normalized-brain.xlsx	24	4	Brain	RNA	RNA	0.123985	0.704893	1.05954	0.999807	0.556907	0.0287083
Cd180	90.9907	x30m1	DESeq2_normalized-brain.xlsx	30	1	Brain	RNA	RNA	0.123985	0.704893	1.05954	0.999807	0.556907	0.0287083
Cd180	77.5878	x30m2	DESeq2_normalized-brain.xlsx	30	2	Brain	RNA	RNA	0.123985	0.704893	1.05954	0.999807	0.556907	0.0287083
Cd180	43.5012	x30m3	DESeq2_normalized-brain.xlsx	30	3	Brain	RNA	RNA	0.123985	0.704893	1.05954	0.999807	0.556907	0.0287083
Cd180	54.8762	x30m4	DESeq2_normalized-brain.xlsx	30	4	Brain	RNA	RNA	0.123985	0.704893	1.05954	0.999807	0.556907	0.0287083
Cd19	1.09764	x6m1	DESeq2_normalized-brain.xlsx	6	1	Brain	RNA	RNA	0.00565279	1.61028	1.87536
Cd19	0	x6m2	DESeq2_normalized-brain.xlsx	6	2	Brain	RNA	RNA	0.00565279	1.61028	1.87536
Cd19	1.16462	x6m3	DESeq2_normalized-brain.xlsx	6	3	Brain	RNA	RNA	0.00565279	1.61028	1.87536
Cd19	1.74159	x6m4	DESeq2_normalized-brain.xlsx	6	4	Brain	RNA	RNA	0.00565279	1.61028	1.87536
Cd19	0	x15m1	DESeq2_normalized-brain.xlsx	15	1	Brain	RNA	RNA	0.00565279	1.61028	1.87536
Cd19	0	x15m2	DESeq2_normalized-brain.xlsx	15	2	Brain	RNA	RNA	0.00565279	1.61028	1.87536
Cd19	1.66587	x15m3	DESeq2_normalized-brain.xlsx	15	3	Brain	RNA	RNA	0.00565279	1.61028	1.87536
Cd19	1.69996	x15m4	DESeq2_normalized-brain.xlsx	15	4	Brain	RNA	RNA	0.00565279	1.61028	1.87536
Cd19	3.3225	x24m1	DESeq2_normalized-brain.xlsx	24	1	Brain	RNA	RNA	0.00565279	1.61028	1.87536
Cd19	5.67847	x24m2	DESeq2_normalized-brain.xlsx	24	2	Brain	RNA	RNA	0.00565279	1.61028	1.87536
Cd19	0	x24m3	DESeq2_normalized-brain.xlsx	24	3	Brain	RNA	RNA	0.00565279	1.61028	1.87536
Cd19	1.64403	x24m4	DESeq2_normalized-brain.xlsx	24	4	Brain	RNA	RNA	0.00565279	1.61028	1.87536
Cd19	4.54953	x30m1	DESeq2_normalized-brain.xlsx	30	1	Brain	RNA	RNA	0.00565279	1.61028	1.87536
Cd19	7.05344	x30m2	DESeq2_normalized-brain.xlsx	30	2	Brain	RNA	RNA	0.00565279	1.61028	1.87536
Cd19	1.31822	x30m3	DESeq2_normalized-brain.xlsx	30	3	Brain	RNA	RNA	0.00565279	1.61028	1.87536
Cd19	2.42815	x30m4	DESeq2_normalized-brain.xlsx	30	4	Brain	RNA	RNA	0.00565279	1.61028	1.87536
Cd1d1	21.9529	x6m1	DESeq2_normalized-brain.xlsx	6	1	Brain	RNA	RNA	0.138375	0.0145859	0.142025	0.999807	0.999384	0.892381
Cd1d1	14.6751	x6m2	DESeq2_normalized-brain.xlsx	6	2	Brain	RNA	RNA	0.138375	0.0145859	0.142025	0.999807	0.999384	0.892381
Cd1d1	30.2801	x6m3	DESeq2_normalized-brain.xlsx	6	3	Brain	RNA	RNA	0.138375	0.0145859	0.142025	0.999807	0.999384	0.892381
Cd1d1	10.4495	x6m4	DESeq2_normalized-brain.xlsx	6	4	Brain	RNA	RNA	0.138375	0.0145859	0.142025	0.999807	0.999384	0.892381
Cd1d1	13.1164	x15m1	DESeq2_normalized-brain.xlsx	15	1	Brain	RNA	RNA	0.138375	0.0145859	0.142025	0.999807	0.999384	0.892381
Cd1d1	15.806	x15m2	DESeq2_normalized-brain.xlsx	15	2	Brain	RNA	RNA	0.138375	0.0145859	0.142025	0.999807	0.999384	0.892381
Cd1d1	26.6539	x15m3	DESeq2_normalized-brain.xlsx	15	3	Brain	RNA	RNA	0.138375	0.0145859	0.142025	0.999807	0.999384	0.892381
Cd1d1	28.8994	x15m4	DESeq2_normalized-brain.xlsx	15	4	Brain	RNA	RNA	0.138375	0.0145859	0.142025	0.999807	0.999384	0.892381
Cd1d1	13.29	x24m1	DESeq2_normalized-brain.xlsx	24	1	Brain	RNA	RNA	0.138375	0.0145859	0.142025	0.999807	0.999384	0.892381
Cd1d1	23.3448	x24m2	DESeq2_normalized-brain.xlsx	24	2	Brain	RNA	RNA	0.138375	0.0145859	0.142025	0.999807	0.999384	0.892381
Cd1d1	20.2391	x24m3	DESeq2_normalized-brain.xlsx	24	3	Brain	RNA	RNA	0.138375	0.0145859	0.142025	0.999807	0.999384	0.892381
Cd1d1	24.6605	x24m4	DESeq2_normalized-brain.xlsx	24	4	Brain	RNA	RNA	0.138375	0.0145859	0.142025	0.999807	0.999384	0.892381
Cd1d1	27.2972	x30m1	DESeq2_normalized-brain.xlsx	30	1	Brain	RNA	RNA	0.138375	0.0145859	0.142025	0.999807	0.999384	0.892381
Cd1d1	22.571	x30m2	DESeq2_normalized-brain.xlsx	30	2	Brain	RNA	RNA	0.138375	0.0145859	0.142025	0.999807	0.999384	0.892381
Cd1d1	15.8186	x30m3	DESeq2_normalized-brain.xlsx	30	3	Brain	RNA	RNA	0.138375	0.0145859	0.142025	0.999807	0.999384	0.892381
Cd1d1	23.3102	x30m4	DESeq2_normalized-brain.xlsx	30	4	Brain	RNA	RNA	0.138375	0.0145859	0.142025	0.999807	0.999384	0.892381
Cd1d2	0	x6m1	DESeq2_normalized-brain.xlsx	6	1	Brain	RNA	RNA
Cd1d2	0	x6m2	DESeq2_normalized-brain.xlsx	6	2	Brain	RNA	RNA
Cd1d2	0	x6m3	DESeq2_normalized-brain.xlsx	6	3	Brain	RNA	RNA
Cd1d2	0	x6m4	DESeq2_normalized-brain.xlsx	6	4	Brain	RNA	RNA
Cd1d2	0	x15m1	DESeq2_normalized-brain.xlsx	15	1	Brain	RNA	RNA
Cd1d2	0	x15m2	DESeq2_normalized-brain.xlsx	15	2	Brain	RNA	RNA
Cd1d2	0	x15m3	DESeq2_normalized-brain.xlsx	15	3	Brain	RNA	RNA
Cd1d2	0	x15m4	DESeq2_normalized-brain.xlsx	15	4	Brain	RNA	RNA
Cd1d2	0	x24m1	DESeq2_normalized-brain.xlsx	24	1	Brain	RNA	RNA
Cd1d2	0	x24m2	DESeq2_normalized-brain.xlsx	24	2	Brain	RNA	RNA
Cd1d2	0	x24m3	DESeq2_normalized-brain.xlsx	24	3	Brain	RNA	RNA
Cd1d2	0	x24m4	DESeq2_normalized-brain.xlsx	24	4	Brain	RNA	RNA
Cd1d2	0	x30m1	DESeq2_normalized-brain.xlsx	30	1	Brain	RNA	RNA
Cd1d2	0	x30m2	DESeq2_normalized-brain.xlsx	30	2	Brain	RNA	RNA
Cd1d2	0	x30m3	DESeq2_normalized-brain.xlsx	30	3	Brain	RNA	RNA
Cd1d2	0	x30m4	DESeq2_normalized-brain.xlsx	30	4	Brain	RNA	RNA
Cd2	1.09764	x6m1	DESeq2_normalized-brain.xlsx	6	1	Brain	RNA	RNA	-0.315091	-0.0652636	0.442584
Cd2	1.3341	x6m2	DESeq2_normalized-brain.xlsx	6	2	Brain	RNA	RNA	-0.315091	-0.0652636	0.442584
Cd2	1.16462	x6m3	DESeq2_normalized-brain.xlsx	6	3	Brain	RNA	RNA	-0.315091	-0.0652636	0.442584
Cd2	3.48317	x6m4	DESeq2_normalized-brain.xlsx	6	4	Brain	RNA	RNA	-0.315091	-0.0652636	0.442584
Cd2	0	x15m1	DESeq2_normalized-brain.xlsx	15	1	Brain	RNA	RNA	-0.315091	-0.0652636	0.442584
Cd2	4.31073	x15m2	DESeq2_normalized-brain.xlsx	15	2	Brain	RNA	RNA	-0.315091	-0.0652636	0.442584
Cd2	1.66587	x15m3	DESeq2_normalized-brain.xlsx	15	3	Brain	RNA	RNA	-0.315091	-0.0652636	0.442584
Cd2	0	x15m4	DESeq2_normalized-brain.xlsx	15	4	Brain	RNA	RNA	-0.315091	-0.0652636	0.442584
Cd2	0	x24m1	DESeq2_normalized-brain.xlsx	24	1	Brain	RNA	RNA	-0.315091	-0.0652636	0.442584
Cd2	3.15471	x24m2	DESeq2_normalized-brain.xlsx	24	2	Brain	RNA	RNA	-0.315091	-0.0652636	0.442584
Cd2	3.37318	x24m3	DESeq2_normalized-brain.xlsx	24	3	Brain	RNA	RNA	-0.315091	-0.0652636	0.442584
Cd2	0	x24m4	DESeq2_normalized-brain.xlsx	24	4	Brain	RNA	RNA	-0.315091	-0.0652636	0.442584
Cd2	6.06604	x30m1	DESeq2_normalized-brain.xlsx	30	1	Brain	RNA	RNA	-0.315091	-0.0652636	0.442584
Cd2	0	x30m2	DESeq2_normalized-brain.xlsx	30	2	Brain	RNA	RNA	-0.315091	-0.0652636	0.442584
Cd2	2.63644	x30m3	DESeq2_normalized-brain.xlsx	30	3	Brain	RNA	RNA	-0.315091	-0.0652636	0.442584
Cd2	0.97126	x30m4	DESeq2_normalized-brain.xlsx	30	4	Brain	RNA	RNA	-0.315091	-0.0652636	0.442584
Cd200	1844.04	x6m1	DESeq2_normalized-brain.xlsx	6	1	Brain	RNA	RNA	-0.0562383	-0.0303589	-0.135195	0.999807	0.97477	0.179835
Cd200	1712.99	x6m2	DESeq2_normalized-brain.xlsx	6	2	Brain	RNA	RNA	-0.0562383	-0.0303589	-0.135195	0.999807	0.97477	0.179835
Cd200	1745.76	x6m3	DESeq2_normalized-brain.xlsx	6	3	Brain	RNA	RNA	-0.0562383	-0.0303589	-0.135195	0.999807	0.97477	0.179835
Cd200	1677.15	x6m4	DESeq2_normalized-brain.xlsx	6	4	Brain	RNA	RNA	-0.0562383	-0.0303589	-0.135195	0.999807	0.97477	0.179835
Cd200	1662.51	x15m1	DESeq2_normalized-brain.xlsx	15	1	Brain	RNA	RNA	-0.0562383	-0.0303589	-0.135195	0.999807	0.97477	0.179835
Cd200	1685.49	x15m2	DESeq2_normalized-brain.xlsx	15	2	Brain	RNA	RNA	-0.0562383	-0.0303589	-0.135195	0.999807	0.97477	0.179835
Cd200	1555.92	x15m3	DESeq2_normalized-brain.xlsx	15	3	Brain	RNA	RNA	-0.0562383	-0.0303589	-0.135195	0.999807	0.97477	0.179835
Cd200	1794.03	x15m4	DESeq2_normalized-brain.xlsx	15	4	Brain	RNA	RNA	-0.0562383	-0.0303589	-0.135195	0.999807	0.97477	0.179835
Cd200	1787.5	x24m1	DESeq2_normalized-brain.xlsx	24	1	Brain	RNA	RNA	-0.0562383	-0.0303589	-0.135195	0.999807	0.97477	0.179835
Cd200	1654.33	x24m2	DESeq2_normalized-brain.xlsx	24	2	Brain	RNA	RNA	-0.0562383	-0.0303589	-0.135195	0.999807	0.97477	0.179835
Cd200	1806.34	x24m3	DESeq2_normalized-brain.xlsx	24	3	Brain	RNA	RNA	-0.0562383	-0.0303589	-0.135195	0.999807	0.97477	0.179835
Cd200	1591.42	x24m4	DESeq2_normalized-brain.xlsx	24	4	Brain	RNA	RNA	-0.0562383	-0.0303589	-0.135195	0.999807	0.97477	0.179835
Cd200	1721.24	x30m1	DESeq2_normalized-brain.xlsx	30	1	Brain	RNA	RNA	-0.0562383	-0.0303589	-0.135195	0.999807	0.97477	0.179835
Cd200	1619.47	x30m2	DESeq2_normalized-brain.xlsx	30	2	Brain	RNA	RNA	-0.0562383	-0.0303589	-0.135195	0.999807	0.97477	0.179835
Cd200	1455.31	x30m3	DESeq2_normalized-brain.xlsx	30	3	Brain	RNA	RNA	-0.0562383	-0.0303589	-0.135195	0.999807	0.97477	0.179835
Cd200	1588.01	x30m4	DESeq2_normalized-brain.xlsx	30	4	Brain	RNA	RNA	-0.0562383	-0.0303589	-0.135195	0.999807	0.97477	0.179835
Cd200r1	4.39058	x6m1	DESeq2_normalized-brain.xlsx	6	1	Brain	RNA	RNA	-0.180889	0.399207	0.0367821	0.999807	0.941286	0.982376
Cd200r1	5.33641	x6m2	DESeq2_normalized-brain.xlsx	6	2	Brain	RNA	RNA	-0.180889	0.399207	0.0367821	0.999807	0.941286	0.982376
Cd200r1	10.4816	x6m3	DESeq2_normalized-brain.xlsx	6	3	Brain	RNA	RNA	-0.180889	0.399207	0.0367821	0.999807	0.941286	0.982376
Cd200r1	19.1575	x6m4	DESeq2_normalized-brain.xlsx	6	4	Brain	RNA	RNA	-0.180889	0.399207	0.0367821	0.999807	0.941286	0.982376
Cd200r1	9.83732	x15m1	DESeq2_normalized-brain.xlsx	15	1	Brain	RNA	RNA	-0.180889	0.399207	0.0367821	0.999807	0.941286	0.982376
Cd200r1	11.4953	x15m2	DESeq2_normalized-brain.xlsx	15	2	Brain	RNA	RNA	-0.180889	0.399207	0.0367821	0.999807	0.941286	0.982376
Cd200r1	6.66347	x15m3	DESeq2_normalized-brain.xlsx	15	3	Brain	RNA	RNA	-0.180889	0.399207	0.0367821	0.999807	0.941286	0.982376
Cd200r1	6.2332	x15m4	DESeq2_normalized-brain.xlsx	15	4	Brain	RNA	RNA	-0.180889	0.399207	0.0367821	0.999807	0.941286	0.982376
Cd200r1	10.632	x24m1	DESeq2_normalized-brain.xlsx	24	1	Brain	RNA	RNA	-0.180889	0.399207	0.0367821	0.999807	0.941286	0.982376
Cd200r1	15.1426	x24m2	DESeq2_normalized-brain.xlsx	24	2	Brain	RNA	RNA	-0.180889	0.399207	0.0367821	0.999807	0.941286	0.982376
Cd200r1	11.8061	x24m3	DESeq2_normalized-brain.xlsx	24	3	Brain	RNA	RNA	-0.180889	0.399207	0.0367821	0.999807	0.941286	0.982376
Cd200r1	11.5082	x24m4	DESeq2_normalized-brain.xlsx	24	4	Brain	RNA	RNA	-0.180889	0.399207	0.0367821	0.999807	0.941286	0.982376
Cd200r1	7.58256	x30m1	DESeq2_normalized-brain.xlsx	30	1	Brain	RNA	RNA	-0.180889	0.399207	0.0367821	0.999807	0.941286	0.982376
Cd200r1	8.46413	x30m2	DESeq2_normalized-brain.xlsx	30	2	Brain	RNA	RNA	-0.180889	0.399207	0.0367821	0.999807	0.941286	0.982376
Cd200r1	14.5004	x30m3	DESeq2_normalized-brain.xlsx	30	3	Brain	RNA	RNA	-0.180889	0.399207	0.0367821	0.999807	0.941286	0.982376
Cd200r1	7.28445	x30m4	DESeq2_normalized-brain.xlsx	30	4	Brain	RNA	RNA	-0.180889	0.399207	0.0367821	0.999807	0.941286	0.982376
Cd200r2	1.09764	x6m1	DESeq2_normalized-brain.xlsx	6	1	Brain	RNA	RNA	0.180508	0.904969	0.325292
Cd200r2	0	x6m2	DESeq2_normalized-brain.xlsx	6	2	Brain	RNA	RNA	0.180508	0.904969	0.325292
Cd200r2	0	x6m3	DESeq2_normalized-brain.xlsx	6	3	Brain	RNA	RNA	0.180508	0.904969	0.325292
Cd200r2	1.74159	x6m4	DESeq2_normalized-brain.xlsx	6	4	Brain	RNA	RNA	0.180508	0.904969	0.325292
Cd200r2	0	x15m1	DESeq2_normalized-brain.xlsx	15	1	Brain	RNA	RNA	0.180508	0.904969	0.325292
Cd200r2	1.43691	x15m2	DESeq2_normalized-brain.xlsx	15	2	Brain	RNA	RNA	0.180508	0.904969	0.325292
Cd200r2	0	x15m3	DESeq2_normalized-brain.xlsx	15	3	Brain	RNA	RNA	0.180508	0.904969	0.325292
Cd200r2	1.13331	x15m4	DESeq2_normalized-brain.xlsx	15	4	Brain	RNA	RNA	0.180508	0.904969	0.325292
Cd200r2	0	x24m1	DESeq2_normalized-brain.xlsx	24	1	Brain	RNA	RNA	0.180508	0.904969	0.325292
Cd200r2	0.630942	x24m2	DESeq2_normalized-brain.xlsx	24	2	Brain	RNA	RNA	0.180508	0.904969	0.325292
Cd200r2	0	x24m3	DESeq2_normalized-brain.xlsx	24	3	Brain	RNA	RNA	0.180508	0.904969	0.325292
Cd200r2	4.93209	x24m4	DESeq2_normalized-brain.xlsx	24	4	Brain	RNA	RNA	0.180508	0.904969	0.325292
Cd200r2	0	x30m1	DESeq2_normalized-brain.xlsx	30	1	Brain	RNA	RNA	0.180508	0.904969	0.325292
Cd200r2	1.41069	x30m2	DESeq2_normalized-brain.xlsx	30	2	Brain	RNA	RNA	0.180508	0.904969	0.325292
Cd200r2	1.31822	x30m3	DESeq2_normalized-brain.xlsx	30	3	Brain	RNA	RNA	0.180508	0.904969	0.325292
Cd200r2	0.48563	x30m4	DESeq2_normalized-brain.xlsx	30	4	Brain	RNA	RNA	0.180508	0.904969	0.325292
Cd200r3	0	x6m1	DESeq2_normalized-brain.xlsx	6	1	Brain	RNA	RNA	0	0	1.4207
Cd200r3	0	x6m2	DESeq2_normalized-brain.xlsx	6	2	Brain	RNA	RNA	0	0	1.4207
Cd200r3	0	x6m3	DESeq2_normalized-brain.xlsx	6	3	Brain	RNA	RNA	0	0	1.4207
Cd200r3	0	x6m4	DESeq2_normalized-brain.xlsx	6	4	Brain	RNA	RNA	0	0	1.4207
Cd200r3	0	x15m1	DESeq2_normalized-brain.xlsx	15	1	Brain	RNA	RNA	0	0	1.4207
Cd200r3	0	x15m2	DESeq2_normalized-brain.xlsx	15	2	Brain	RNA	RNA	0	0	1.4207
Cd200r3	0	x15m3	DESeq2_normalized-brain.xlsx	15	3	Brain	RNA	RNA	0	0	1.4207
Cd200r3	0	x15m4	DESeq2_normalized-brain.xlsx	15	4	Brain	RNA	RNA	0	0	1.4207
Cd200r3	0	x24m1	DESeq2_normalized-brain.xlsx	24	1	Brain	RNA	RNA	0	0	1.4207
Cd200r3	0	x24m2	DESeq2_normalized-brain.xlsx	24	2	Brain	RNA	RNA	0	0	1.4207
Cd200r3	0	x24m3	DESeq2_normalized-brain.xlsx	24	3	Brain	RNA	RNA	0	0	1.4207
Cd200r3	0	x24m4	DESeq2_normalized-brain.xlsx	24	4	Brain	RNA	RNA	0	0	1.4207
Cd200r3	0	x30m1	DESeq2_normalized-brain.xlsx	30	1	Brain	RNA	RNA	0	0	1.4207
Cd200r3	1.41069	x30m2	DESeq2_normalized-brain.xlsx	30	2	Brain	RNA	RNA	0	0	1.4207
Cd200r3	0.65911	x30m3	DESeq2_normalized-brain.xlsx	30	3	Brain	RNA	RNA	0	0	1.4207
Cd200r3	0.48563	x30m4	DESeq2_normalized-brain.xlsx	30	4	Brain	RNA	RNA	0	0	1.4207
Cd200r4	2.19529	x6m1	DESeq2_normalized-brain.xlsx	6	1	Brain	RNA	RNA	-1.3604	1.54868	2.67587
Cd200r4	0	x6m2	DESeq2_normalized-brain.xlsx	6	2	Brain	RNA	RNA	-1.3604	1.54868	2.67587
Cd200r4	1.16462	x6m3	DESeq2_normalized-brain.xlsx	6	3	Brain	RNA	RNA	-1.3604	1.54868	2.67587
Cd200r4	0	x6m4	DESeq2_normalized-brain.xlsx	6	4	Brain	RNA	RNA	-1.3604	1.54868	2.67587
Cd200r4	0	x15m1	DESeq2_normalized-brain.xlsx	15	1	Brain	RNA	RNA	-1.3604	1.54868	2.67587
Cd200r4	0	x15m2	DESeq2_normalized-brain.xlsx	15	2	Brain	RNA	RNA	-1.3604	1.54868	2.67587
Cd200r4	0	x15m3	DESeq2_normalized-brain.xlsx	15	3	Brain	RNA	RNA	-1.3604	1.54868	2.67587
Cd200r4	0.566655	x15m4	DESeq2_normalized-brain.xlsx	15	4	Brain	RNA	RNA	-1.3604	1.54868	2.67587
Cd200r4	1.329	x24m1	DESeq2_normalized-brain.xlsx	24	1	Brain	RNA	RNA	-1.3604	1.54868	2.67587
Cd200r4	4.41659	x24m2	DESeq2_normalized-brain.xlsx	24	2	Brain	RNA	RNA	-1.3604	1.54868	2.67587
Cd200r4	3.37318	x24m3	DESeq2_normalized-brain.xlsx	24	3	Brain	RNA	RNA	-1.3604	1.54868	2.67587
Cd200r4	1.64403	x24m4	DESeq2_normalized-brain.xlsx	24	4	Brain	RNA	RNA	-1.3604	1.54868	2.67587
Cd200r4	9.09907	x30m1	DESeq2_normalized-brain.xlsx	30	1	Brain	RNA	RNA	-1.3604	1.54868	2.67587
Cd200r4	1.41069	x30m2	DESeq2_normalized-brain.xlsx	30	2	Brain	RNA	RNA	-1.3604	1.54868	2.67587
Cd200r4	9.88664	x30m3	DESeq2_normalized-brain.xlsx	30	3	Brain	RNA	RNA	-1.3604	1.54868	2.67587
Cd200r4	3.39941	x30m4	DESeq2_normalized-brain.xlsx	30	4	Brain	RNA	RNA	-1.3604	1.54868	2.67587
Cd207	0	x6m1	DESeq2_normalized-brain.xlsx	6	1	Brain	RNA	RNA	0	0.383024	0.870555
Cd207	0	x6m2	DESeq2_normalized-brain.xlsx	6	2	Brain	RNA	RNA	0	0.383024	0.870555
Cd207	0	x6m3	DESeq2_normalized-brain.xlsx	6	3	Brain	RNA	RNA	0	0.383024	0.870555
Cd207	0	x6m4	DESeq2_normalized-brain.xlsx	6	4	Brain	RNA	RNA	0	0.383024	0.870555
Cd207	0	x15m1	DESeq2_normalized-brain.xlsx	15	1	Brain	RNA	RNA	0	0.383024	0.870555
Cd207	0	x15m2	DESeq2_normalized-brain.xlsx	15	2	Brain	RNA	RNA	0	0.383024	0.870555
Cd207	0	x15m3	DESeq2_normalized-brain.xlsx	15	3	Brain	RNA	RNA	0	0.383024	0.870555
Cd207	0	x15m4	DESeq2_normalized-brain.xlsx	15	4	Brain	RNA	RNA	0	0.383024	0.870555
Cd207	0	x24m1	DESeq2_normalized-brain.xlsx	24	1	Brain	RNA	RNA	0	0.383024	0.870555
Cd207	0	x24m2	DESeq2_normalized-brain.xlsx	24	2	Brain	RNA	RNA	0	0.383024	0.870555
Cd207	0	x24m3	DESeq2_normalized-brain.xlsx	24	3	Brain	RNA	RNA	0	0.383024	0.870555
Cd207	1.64403	x24m4	DESeq2_normalized-brain.xlsx	24	4	Brain	RNA	RNA	0	0.383024	0.870555
Cd207	0	x30m1	DESeq2_normalized-brain.xlsx	30	1	Brain	RNA	RNA	0	0.383024	0.870555
Cd207	0	x30m2	DESeq2_normalized-brain.xlsx	30	2	Brain	RNA	RNA	0	0.383024	0.870555
Cd207	1.31822	x30m3	DESeq2_normalized-brain.xlsx	30	3	Brain	RNA	RNA	0	0.383024	0.870555
Cd207	0	x30m4	DESeq2_normalized-brain.xlsx	30	4	Brain	RNA	RNA	0	0.383024	0.870555
Cd209a	9.8788	x6m1	DESeq2_normalized-brain.xlsx	6	1	Brain	RNA	RNA	0.366944	-0.165302	0.0509723	0.999807	0.985479	0.971047
Cd209a	16.0092	x6m2	DESeq2_normalized-brain.xlsx	6	2	Brain	RNA	RNA	0.366944	-0.165302	0.0509723	0.999807	0.985479	0.971047
Cd209a	11.6462	x6m3	DESeq2_normalized-brain.xlsx	6	3	Brain	RNA	RNA	0.366944	-0.165302	0.0509723	0.999807	0.985479	0.971047
Cd209a	15.6743	x6m4	DESeq2_normalized-brain.xlsx	6	4	Brain	RNA	RNA	0.366944	-0.165302	0.0509723	0.999807	0.985479	0.971047
Cd209a	16.3955	x15m1	DESeq2_normalized-brain.xlsx	15	1	Brain	RNA	RNA	0.366944	-0.165302	0.0509723	0.999807	0.985479	0.971047
Cd209a	12.9322	x15m2	DESeq2_normalized-brain.xlsx	15	2	Brain	RNA	RNA	0.366944	-0.165302	0.0509723	0.999807	0.985479	0.971047
Cd209a	16.6587	x15m3	DESeq2_normalized-brain.xlsx	15	3	Brain	RNA	RNA	0.366944	-0.165302	0.0509723	0.999807	0.985479	0.971047
Cd209a	20.3996	x15m4	DESeq2_normalized-brain.xlsx	15	4	Brain	RNA	RNA	0.366944	-0.165302	0.0509723	0.999807	0.985479	0.971047
Cd209a	14.619	x24m1	DESeq2_normalized-brain.xlsx	24	1	Brain	RNA	RNA	0.366944	-0.165302	0.0509723	0.999807	0.985479	0.971047
Cd209a	13.2498	x24m2	DESeq2_normalized-brain.xlsx	24	2	Brain	RNA	RNA	0.366944	-0.165302	0.0509723	0.999807	0.985479	0.971047
Cd209a	3.37318	x24m3	DESeq2_normalized-brain.xlsx	24	3	Brain	RNA	RNA	0.366944	-0.165302	0.0509723	0.999807	0.985479	0.971047
Cd209a	13.1522	x24m4	DESeq2_normalized-brain.xlsx	24	4	Brain	RNA	RNA	0.366944	-0.165302	0.0509723	0.999807	0.985479	0.971047
Cd209a	10.6156	x30m1	DESeq2_normalized-brain.xlsx	30	1	Brain	RNA	RNA	0.366944	-0.165302	0.0509723	0.999807	0.985479	0.971047
Cd209a	26.8031	x30m2	DESeq2_normalized-brain.xlsx	30	2	Brain	RNA	RNA	0.366944	-0.165302	0.0509723	0.999807	0.985479	0.971047
Cd209a	8.56843	x30m3	DESeq2_normalized-brain.xlsx	30	3	Brain	RNA	RNA	0.366944	-0.165302	0.0509723	0.999807	0.985479	0.971047
Cd209a	11.1695	x30m4	DESeq2_normalized-brain.xlsx	30	4	Brain	RNA	RNA	0.366944	-0.165302	0.0509723	0.999807	0.985479	0.971047
Cd209b	2.19529	x6m1	DESeq2_normalized-brain.xlsx	6	1	Brain	RNA	RNA	2.23403	1.79301	2.53863	0.783489	0.645777
Cd209b	0	x6m2	DESeq2_normalized-brain.xlsx	6	2	Brain	RNA	RNA	2.23403	1.79301	2.53863	0.783489	0.645777
Cd209b	2.32924	x6m3	DESeq2_normalized-brain.xlsx	6	3	Brain	RNA	RNA	2.23403	1.79301	2.53863	0.783489	0.645777
Cd209b	0	x6m4	DESeq2_normalized-brain.xlsx	6	4	Brain	RNA	RNA	2.23403	1.79301	2.53863	0.783489	0.645777
Cd209b	4.91866	x15m1	DESeq2_normalized-brain.xlsx	15	1	Brain	RNA	RNA	2.23403	1.79301	2.53863	0.783489	0.645777
Cd209b	5.74764	x15m2	DESeq2_normalized-brain.xlsx	15	2	Brain	RNA	RNA	2.23403	1.79301	2.53863	0.783489	0.645777
Cd209b	4.9976	x15m3	DESeq2_normalized-brain.xlsx	15	3	Brain	RNA	RNA	2.23403	1.79301	2.53863	0.783489	0.645777
Cd209b	7.36651	x15m4	DESeq2_normalized-brain.xlsx	15	4	Brain	RNA	RNA	2.23403	1.79301	2.53863	0.783489	0.645777
Cd209b	3.3225	x24m1	DESeq2_normalized-brain.xlsx	24	1	Brain	RNA	RNA	2.23403	1.79301	2.53863	0.783489	0.645777
Cd209b	5.67847	x24m2	DESeq2_normalized-brain.xlsx	24	2	Brain	RNA	RNA	2.23403	1.79301	2.53863	0.783489	0.645777
Cd209b	1.68659	x24m3	DESeq2_normalized-brain.xlsx	24	3	Brain	RNA	RNA	2.23403	1.79301	2.53863	0.783489	0.645777
Cd209b	6.57612	x24m4	DESeq2_normalized-brain.xlsx	24	4	Brain	RNA	RNA	2.23403	1.79301	2.53863	0.783489	0.645777
Cd209b	10.6156	x30m1	DESeq2_normalized-brain.xlsx	30	1	Brain	RNA	RNA	2.23403	1.79301	2.53863	0.783489	0.645777
Cd209b	7.05344	x30m2	DESeq2_normalized-brain.xlsx	30	2	Brain	RNA	RNA	2.23403	1.79301	2.53863	0.783489	0.645777
Cd209b	1.97733	x30m3	DESeq2_normalized-brain.xlsx	30	3	Brain	RNA	RNA	2.23403	1.79301	2.53863	0.783489	0.645777
Cd209b	10.1982	x30m4	DESeq2_normalized-brain.xlsx	30	4	Brain	RNA	RNA	2.23403	1.79301	2.53863	0.783489	0.645777
Cd209c	4.39058	x6m1	DESeq2_normalized-brain.xlsx	6	1	Brain	RNA	RNA	1.41428	1.15598	0.77251
Cd209c	1.3341	x6m2	DESeq2_normalized-brain.xlsx	6	2	Brain	RNA	RNA	1.41428	1.15598	0.77251
Cd209c	0	x6m3	DESeq2_normalized-brain.xlsx	6	3	Brain	RNA	RNA	1.41428	1.15598	0.77251
Cd209c	0	x6m4	DESeq2_normalized-brain.xlsx	6	4	Brain	RNA	RNA	1.41428	1.15598	0.77251
Cd209c	3.27911	x15m1	DESeq2_normalized-brain.xlsx	15	1	Brain	RNA	RNA	1.41428	1.15598	0.77251
Cd209c	2.87382	x15m2	DESeq2_normalized-brain.xlsx	15	2	Brain	RNA	RNA	1.41428	1.15598	0.77251
Cd209c	4.9976	x15m3	DESeq2_normalized-brain.xlsx	15	3	Brain	RNA	RNA	1.41428	1.15598	0.77251
Cd209c	5.09989	x15m4	DESeq2_normalized-brain.xlsx	15	4	Brain	RNA	RNA	1.41428	1.15598	0.77251
Cd209c	3.98699	x24m1	DESeq2_normalized-brain.xlsx	24	1	Brain	RNA	RNA	1.41428	1.15598	0.77251
Cd209c	3.15471	x24m2	DESeq2_normalized-brain.xlsx	24	2	Brain	RNA	RNA	1.41428	1.15598	0.77251
Cd209c	3.37318	x24m3	DESeq2_normalized-brain.xlsx	24	3	Brain	RNA	RNA	1.41428	1.15598	0.77251
Cd209c	3.28806	x24m4	DESeq2_normalized-brain.xlsx	24	4	Brain	RNA	RNA	1.41428	1.15598	0.77251
Cd209c	4.54953	x30m1	DESeq2_normalized-brain.xlsx	30	1	Brain	RNA	RNA	1.41428	1.15598	0.77251
Cd209c	5.64275	x30m2	DESeq2_normalized-brain.xlsx	30	2	Brain	RNA	RNA	1.41428	1.15598	0.77251
Cd209c	0.65911	x30m3	DESeq2_normalized-brain.xlsx	30	3	Brain	RNA	RNA	1.41428	1.15598	0.77251
Cd209c	1.45689	x30m4	DESeq2_normalized-brain.xlsx	30	4	Brain	RNA	RNA	1.41428	1.15598	0.77251
Cd209d	0	x6m1	DESeq2_normalized-brain.xlsx	6	1	Brain	RNA	RNA	0.378128	0.112116	0.634481
Cd209d	1.3341	x6m2	DESeq2_normalized-brain.xlsx	6	2	Brain	RNA	RNA	0.378128	0.112116	0.634481
Cd209d	1.16462	x6m3	DESeq2_normalized-brain.xlsx	6	3	Brain	RNA	RNA	0.378128	0.112116	0.634481
Cd209d	0	x6m4	DESeq2_normalized-brain.xlsx	6	4	Brain	RNA	RNA	0.378128	0.112116	0.634481
Cd209d	0	x15m1	DESeq2_normalized-brain.xlsx	15	1	Brain	RNA	RNA	0.378128	0.112116	0.634481
Cd209d	2.87382	x15m2	DESeq2_normalized-brain.xlsx	15	2	Brain	RNA	RNA	0.378128	0.112116	0.634481
Cd209d	0	x15m3	DESeq2_normalized-brain.xlsx	15	3	Brain	RNA	RNA	0.378128	0.112116	0.634481
Cd209d	0.566655	x15m4	DESeq2_normalized-brain.xlsx	15	4	Brain	RNA	RNA	0.378128	0.112116	0.634481
Cd209d	0	x24m1	DESeq2_normalized-brain.xlsx	24	1	Brain	RNA	RNA	0.378128	0.112116	0.634481
Cd209d	1.26188	x24m2	DESeq2_normalized-brain.xlsx	24	2	Brain	RNA	RNA	0.378128	0.112116	0.634481
Cd209d	1.68659	x24m3	DESeq2_normalized-brain.xlsx	24	3	Brain	RNA	RNA	0.378128	0.112116	0.634481
Cd209d	0	x24m4	DESeq2_normalized-brain.xlsx	24	4	Brain	RNA	RNA	0.378128	0.112116	0.634481
Cd209d	0	x30m1	DESeq2_normalized-brain.xlsx	30	1	Brain	RNA	RNA	0.378128	0.112116	0.634481
Cd209d	0	x30m2	DESeq2_normalized-brain.xlsx	30	2	Brain	RNA	RNA	0.378128	0.112116	0.634481
Cd209d	2.63644	x30m3	DESeq2_normalized-brain.xlsx	30	3	Brain	RNA	RNA	0.378128	0.112116	0.634481
Cd209d	0.97126	x30m4	DESeq2_normalized-brain.xlsx	30	4	Brain	RNA	RNA	0.378128	0.112116	0.634481
Cd209e	0	x6m1	DESeq2_normalized-brain.xlsx	6	1	Brain	RNA	RNA	0	0.383024	0
Cd209e	0	x6m2	DESeq2_normalized-brain.xlsx	6	2	Brain	RNA	RNA	0	0.383024	0
Cd209e	0	x6m3	DESeq2_normalized-brain.xlsx	6	3	Brain	RNA	RNA	0	0.383024	0
Cd209e	0	x6m4	DESeq2_normalized-brain.xlsx	6	4	Brain	RNA	RNA	0	0.383024	0
Cd209e	0	x15m1	DESeq2_normalized-brain.xlsx	15	1	Brain	RNA	RNA	0	0.383024	0
Cd209e	0	x15m2	DESeq2_normalized-brain.xlsx	15	2	Brain	RNA	RNA	0	0.383024	0
Cd209e	0	x15m3	DESeq2_normalized-brain.xlsx	15	3	Brain	RNA	RNA	0	0.383024	0
Cd209e	0	x15m4	DESeq2_normalized-brain.xlsx	15	4	Brain	RNA	RNA	0	0.383024	0
Cd209e	0	x24m1	DESeq2_normalized-brain.xlsx	24	1	Brain	RNA	RNA	0	0.383024	0
Cd209e	0	x24m2	DESeq2_normalized-brain.xlsx	24	2	Brain	RNA	RNA	0	0.383024	0
Cd209e	0	x24m3	DESeq2_normalized-brain.xlsx	24	3	Brain	RNA	RNA	0	0.383024	0
Cd209e	1.64403	x24m4	DESeq2_normalized-brain.xlsx	24	4	Brain	RNA	RNA	0	0.383024	0
Cd209e	0	x30m1	DESeq2_normalized-brain.xlsx	30	1	Brain	RNA	RNA	0	0.383024	0
Cd209e	0	x30m2	DESeq2_normalized-brain.xlsx	30	2	Brain	RNA	RNA	0	0.383024	0
Cd209e	0	x30m3	DESeq2_normalized-brain.xlsx	30	3	Brain	RNA	RNA	0	0.383024	0
Cd209e	0	x30m4	DESeq2_normalized-brain.xlsx	30	4	Brain	RNA	RNA	0	0.383024	0
Cd209f	7.68351	x6m1	DESeq2_normalized-brain.xlsx	6	1	Brain	RNA	RNA	1.25314	0.915073	0.463729	0.403632	0.542787	0.631168
Cd209f	10.6728	x6m2	DESeq2_normalized-brain.xlsx	6	2	Brain	RNA	RNA	1.25314	0.915073	0.463729	0.403632	0.542787	0.631168
Cd209f	9.31695	x6m3	DESeq2_normalized-brain.xlsx	6	3	Brain	RNA	RNA	1.25314	0.915073	0.463729	0.403632	0.542787	0.631168
Cd209f	5.22476	x6m4	DESeq2_normalized-brain.xlsx	6	4	Brain	RNA	RNA	1.25314	0.915073	0.463729	0.403632	0.542787	0.631168
Cd209f	27.8724	x15m1	DESeq2_normalized-brain.xlsx	15	1	Brain	RNA	RNA	1.25314	0.915073	0.463729	0.403632	0.542787	0.631168
Cd209f	17.2429	x15m2	DESeq2_normalized-brain.xlsx	15	2	Brain	RNA	RNA	1.25314	0.915073	0.463729	0.403632	0.542787	0.631168
Cd209f	16.6587	x15m3	DESeq2_normalized-brain.xlsx	15	3	Brain	RNA	RNA	1.25314	0.915073	0.463729	0.403632	0.542787	0.631168
Cd209f	18.6996	x15m4	DESeq2_normalized-brain.xlsx	15	4	Brain	RNA	RNA	1.25314	0.915073	0.463729	0.403632	0.542787	0.631168
Cd209f	20.5995	x24m1	DESeq2_normalized-brain.xlsx	24	1	Brain	RNA	RNA	1.25314	0.915073	0.463729	0.403632	0.542787	0.631168
Cd209f	11.9879	x24m2	DESeq2_normalized-brain.xlsx	24	2	Brain	RNA	RNA	1.25314	0.915073	0.463729	0.403632	0.542787	0.631168
Cd209f	16.8659	x24m3	DESeq2_normalized-brain.xlsx	24	3	Brain	RNA	RNA	1.25314	0.915073	0.463729	0.403632	0.542787	0.631168
Cd209f	13.1522	x24m4	DESeq2_normalized-brain.xlsx	24	4	Brain	RNA	RNA	1.25314	0.915073	0.463729	0.403632	0.542787	0.631168
Cd209f	12.1321	x30m1	DESeq2_normalized-brain.xlsx	30	1	Brain	RNA	RNA	1.25314	0.915073	0.463729	0.403632	0.542787	0.631168
Cd209f	16.9283	x30m2	DESeq2_normalized-brain.xlsx	30	2	Brain	RNA	RNA	1.25314	0.915073	0.463729	0.403632	0.542787	0.631168
Cd209f	7.90932	x30m3	DESeq2_normalized-brain.xlsx	30	3	Brain	RNA	RNA	1.25314	0.915073	0.463729	0.403632	0.542787	0.631168
Cd209f	11.1695	x30m4	DESeq2_normalized-brain.xlsx	30	4	Brain	RNA	RNA	1.25314	0.915073	0.463729	0.403632	0.542787	0.631168
Cd209g	3.29293	x6m1	DESeq2_normalized-brain.xlsx	6	1	Brain	RNA	RNA	0.461979	0.68296	-0.615752	0.999807	0.924896
Cd209g	9.33872	x6m2	DESeq2_normalized-brain.xlsx	6	2	Brain	RNA	RNA	0.461979	0.68296	-0.615752	0.999807	0.924896
Cd209g	4.65848	x6m3	DESeq2_normalized-brain.xlsx	6	3	Brain	RNA	RNA	0.461979	0.68296	-0.615752	0.999807	0.924896
Cd209g	0	x6m4	DESeq2_normalized-brain.xlsx	6	4	Brain	RNA	RNA	0.461979	0.68296	-0.615752	0.999807	0.924896
Cd209g	4.91866	x15m1	DESeq2_normalized-brain.xlsx	15	1	Brain	RNA	RNA	0.461979	0.68296	-0.615752	0.999807	0.924896
Cd209g	2.87382	x15m2	DESeq2_normalized-brain.xlsx	15	2	Brain	RNA	RNA	0.461979	0.68296	-0.615752	0.999807	0.924896
Cd209g	4.9976	x15m3	DESeq2_normalized-brain.xlsx	15	3	Brain	RNA	RNA	0.461979	0.68296	-0.615752	0.999807	0.924896
Cd209g	10.1998	x15m4	DESeq2_normalized-brain.xlsx	15	4	Brain	RNA	RNA	0.461979	0.68296	-0.615752	0.999807	0.924896
Cd209g	9.96749	x24m1	DESeq2_normalized-brain.xlsx	24	1	Brain	RNA	RNA	0.461979	0.68296	-0.615752	0.999807	0.924896
Cd209g	1.26188	x24m2	DESeq2_normalized-brain.xlsx	24	2	Brain	RNA	RNA	0.461979	0.68296	-0.615752	0.999807	0.924896
Cd209g	10.1195	x24m3	DESeq2_normalized-brain.xlsx	24	3	Brain	RNA	RNA	0.461979	0.68296	-0.615752	0.999807	0.924896
Cd209g	8.22015	x24m4	DESeq2_normalized-brain.xlsx	24	4	Brain	RNA	RNA	0.461979	0.68296	-0.615752	0.999807	0.924896
Cd209g	1.51651	x30m1	DESeq2_normalized-brain.xlsx	30	1	Brain	RNA	RNA	0.461979	0.68296	-0.615752	0.999807	0.924896
Cd209g	2.82138	x30m2	DESeq2_normalized-brain.xlsx	30	2	Brain	RNA	RNA	0.461979	0.68296	-0.615752	0.999807	0.924896
Cd209g	3.29555	x30m3	DESeq2_normalized-brain.xlsx	30	3	Brain	RNA	RNA	0.461979	0.68296	-0.615752	0.999807	0.924896
Cd209g	3.39941	x30m4	DESeq2_normalized-brain.xlsx	30	4	Brain	RNA	RNA	0.461979	0.68296	-0.615752	0.999807	0.924896
Cd22	4.39058	x6m1	DESeq2_normalized-brain.xlsx	6	1	Brain	RNA	RNA	1.43186	2.13604	2.95089	0.830648	0.0482879	5.47e-05
Cd22	4.00231	x6m2	DESeq2_normalized-brain.xlsx	6	2	Brain	RNA	RNA	1.43186	2.13604	2.95089	0.830648	0.0482879	5.47e-05
Cd22	0	x6m3	DESeq2_normalized-brain.xlsx	6	3	Brain	RNA	RNA	1.43186	2.13604	2.95089	0.830648	0.0482879	5.47e-05
Cd22	5.22476	x6m4	DESeq2_normalized-brain.xlsx	6	4	Brain	RNA	RNA	1.43186	2.13604	2.95089	0.830648	0.0482879	5.47e-05
Cd22	11.4769	x15m1	DESeq2_normalized-brain.xlsx	15	1	Brain	RNA	RNA	1.43186	2.13604	2.95089	0.830648	0.0482879	5.47e-05
Cd22	5.74764	x15m2	DESeq2_normalized-brain.xlsx	15	2	Brain	RNA	RNA	1.43186	2.13604	2.95089	0.830648	0.0482879	5.47e-05
Cd22	9.99521	x15m3	DESeq2_normalized-brain.xlsx	15	3	Brain	RNA	RNA	1.43186	2.13604	2.95089	0.830648	0.0482879	5.47e-05
Cd22	8.49982	x15m4	DESeq2_normalized-brain.xlsx	15	4	Brain	RNA	RNA	1.43186	2.13604	2.95089	0.830648	0.0482879	5.47e-05
Cd22	8.63849	x24m1	DESeq2_normalized-brain.xlsx	24	1	Brain	RNA	RNA	1.43186	2.13604	2.95089	0.830648	0.0482879	5.47e-05
Cd22	21.452	x24m2	DESeq2_normalized-brain.xlsx	24	2	Brain	RNA	RNA	1.43186	2.13604	2.95089	0.830648	0.0482879	5.47e-05
Cd22	11.8061	x24m3	DESeq2_normalized-brain.xlsx	24	3	Brain	RNA	RNA	1.43186	2.13604	2.95089	0.830648	0.0482879	5.47e-05
Cd22	14.7963	x24m4	DESeq2_normalized-brain.xlsx	24	4	Brain	RNA	RNA	1.43186	2.13604	2.95089	0.830648	0.0482879	5.47e-05
Cd22	27.2972	x30m1	DESeq2_normalized-brain.xlsx	30	1	Brain	RNA	RNA	1.43186	2.13604	2.95089	0.830648	0.0482879	5.47e-05
Cd22	32.4458	x30m2	DESeq2_normalized-brain.xlsx	30	2	Brain	RNA	RNA	1.43186	2.13604	2.95089	0.830648	0.0482879	5.47e-05
Cd22	28.3417	x30m3	DESeq2_normalized-brain.xlsx	30	3	Brain	RNA	RNA	1.43186	2.13604	2.95089	0.830648	0.0482879	5.47e-05
Cd22	15.0545	x30m4	DESeq2_normalized-brain.xlsx	30	4	Brain	RNA	RNA	1.43186	2.13604	2.95089	0.830648	0.0482879	5.47e-05
Cd226	0	x6m1	DESeq2_normalized-brain.xlsx	6	1	Brain	RNA	RNA	1.67876	1.41232	1.44841
Cd226	1.3341	x6m2	DESeq2_normalized-brain.xlsx	6	2	Brain	RNA	RNA	1.67876	1.41232	1.44841
Cd226	1.16462	x6m3	DESeq2_normalized-brain.xlsx	6	3	Brain	RNA	RNA	1.67876	1.41232	1.44841
Cd226	0	x6m4	DESeq2_normalized-brain.xlsx	6	4	Brain	RNA	RNA	1.67876	1.41232	1.44841
Cd226	1.63955	x15m1	DESeq2_normalized-brain.xlsx	15	1	Brain	RNA	RNA	1.67876	1.41232	1.44841
Cd226	4.31073	x15m2	DESeq2_normalized-brain.xlsx	15	2	Brain	RNA	RNA	1.67876	1.41232	1.44841
Cd226	0	x15m3	DESeq2_normalized-brain.xlsx	15	3	Brain	RNA	RNA	1.67876	1.41232	1.44841
Cd226	2.26662	x15m4	DESeq2_normalized-brain.xlsx	15	4	Brain	RNA	RNA	1.67876	1.41232	1.44841
Cd226	1.329	x24m1	DESeq2_normalized-brain.xlsx	24	1	Brain	RNA	RNA	1.67876	1.41232	1.44841
Cd226	0	x24m2	DESeq2_normalized-brain.xlsx	24	2	Brain	RNA	RNA	1.67876	1.41232	1.44841
Cd226	3.37318	x24m3	DESeq2_normalized-brain.xlsx	24	3	Brain	RNA	RNA	1.67876	1.41232	1.44841
Cd226	3.28806	x24m4	DESeq2_normalized-brain.xlsx	24	4	Brain	RNA	RNA	1.67876	1.41232	1.44841
Cd226	1.51651	x30m1	DESeq2_normalized-brain.xlsx	30	1	Brain	RNA	RNA	1.67876	1.41232	1.44841
Cd226	4.23206	x30m2	DESeq2_normalized-brain.xlsx	30	2	Brain	RNA	RNA	1.67876	1.41232	1.44841
Cd226	0	x30m3	DESeq2_normalized-brain.xlsx	30	3	Brain	RNA	RNA	1.67876	1.41232	1.44841
Cd226	1.94252	x30m4	DESeq2_normalized-brain.xlsx	30	4	Brain	RNA	RNA	1.67876	1.41232	1.44841
Cd244a	1.09764	x6m1	DESeq2_normalized-brain.xlsx	6	1	Brain	RNA	RNA	1.53027	1.40864	2.6973
Cd244a	1.3341	x6m2	DESeq2_normalized-brain.xlsx	6	2	Brain	RNA	RNA	1.53027	1.40864	2.6973
Cd244a	0	x6m3	DESeq2_normalized-brain.xlsx	6	3	Brain	RNA	RNA	1.53027	1.40864	2.6973
Cd244a	0	x6m4	DESeq2_normalized-brain.xlsx	6	4	Brain	RNA	RNA	1.53027	1.40864	2.6973
Cd244a	3.27911	x15m1	DESeq2_normalized-brain.xlsx	15	1	Brain	RNA	RNA	1.53027	1.40864	2.6973
Cd244a	2.87382	x15m2	DESeq2_normalized-brain.xlsx	15	2	Brain	RNA	RNA	1.53027	1.40864	2.6973
Cd244a	1.66587	x15m3	DESeq2_normalized-brain.xlsx	15	3	Brain	RNA	RNA	1.53027	1.40864	2.6973
Cd244a	0.566655	x15m4	DESeq2_normalized-brain.xlsx	15	4	Brain	RNA	RNA	1.53027	1.40864	2.6973
Cd244a	2.658	x24m1	DESeq2_normalized-brain.xlsx	24	1	Brain	RNA	RNA	1.53027	1.40864	2.6973
Cd244a	1.89282	x24m2	DESeq2_normalized-brain.xlsx	24	2	Brain	RNA	RNA	1.53027	1.40864	2.6973
Cd244a	0	x24m3	DESeq2_normalized-brain.xlsx	24	3	Brain	RNA	RNA	1.53027	1.40864	2.6973
Cd244a	1.64403	x24m4	DESeq2_normalized-brain.xlsx	24	4	Brain	RNA	RNA	1.53027	1.40864	2.6973
Cd244a	6.06604	x30m1	DESeq2_normalized-brain.xlsx	30	1	Brain	RNA	RNA	1.53027	1.40864	2.6973
Cd244a	1.41069	x30m2	DESeq2_normalized-brain.xlsx	30	2	Brain	RNA	RNA	1.53027	1.40864	2.6973
Cd244a	5.93199	x30m3	DESeq2_normalized-brain.xlsx	30	3	Brain	RNA	RNA	1.53027	1.40864	2.6973
Cd244a	3.39941	x30m4	DESeq2_normalized-brain.xlsx	30	4	Brain	RNA	RNA	1.53027	1.40864	2.6973
Cd247	3.29293	x6m1	DESeq2_normalized-brain.xlsx	6	1	Brain	RNA	RNA	0.31785	1.14346	0.607332
Cd247	2.66821	x6m2	DESeq2_normalized-brain.xlsx	6	2	Brain	RNA	RNA	0.31785	1.14346	0.607332
Cd247	0	x6m3	DESeq2_normalized-brain.xlsx	6	3	Brain	RNA	RNA	0.31785	1.14346	0.607332
Cd247	0	x6m4	DESeq2_normalized-brain.xlsx	6	4	Brain	RNA	RNA	0.31785	1.14346	0.607332
Cd247	1.63955	x15m1	DESeq2_normalized-brain.xlsx	15	1	Brain	RNA	RNA	0.31785	1.14346	0.607332
Cd247	1.43691	x15m2	DESeq2_normalized-brain.xlsx	15	2	Brain	RNA	RNA	0.31785	1.14346	0.607332
Cd247	3.33174	x15m3	DESeq2_normalized-brain.xlsx	15	3	Brain	RNA	RNA	0.31785	1.14346	0.607332
Cd247	1.69996	x15m4	DESeq2_normalized-brain.xlsx	15	4	Brain	RNA	RNA	0.31785	1.14346	0.607332
Cd247	5.31599	x24m1	DESeq2_normalized-brain.xlsx	24	1	Brain	RNA	RNA	0.31785	1.14346	0.607332
Cd247	1.89282	x24m2	DESeq2_normalized-brain.xlsx	24	2	Brain	RNA	RNA	0.31785	1.14346	0.607332
Cd247	1.68659	x24m3	DESeq2_normalized-brain.xlsx	24	3	Brain	RNA	RNA	0.31785	1.14346	0.607332
Cd247	4.93209	x24m4	DESeq2_normalized-brain.xlsx	24	4	Brain	RNA	RNA	0.31785	1.14346	0.607332
Cd247	1.51651	x30m1	DESeq2_normalized-brain.xlsx	30	1	Brain	RNA	RNA	0.31785	1.14346	0.607332
Cd247	4.23206	x30m2	DESeq2_normalized-brain.xlsx	30	2	Brain	RNA	RNA	0.31785	1.14346	0.607332
Cd247	3.29555	x30m3	DESeq2_normalized-brain.xlsx	30	3	Brain	RNA	RNA	0.31785	1.14346	0.607332
Cd247	0.97126	x30m4	DESeq2_normalized-brain.xlsx	30	4	Brain	RNA	RNA	0.31785	1.14346	0.607332
Cd248	43.9058	x6m1	DESeq2_normalized-brain.xlsx	6	1	Brain	RNA	RNA	-0.143214	-0.310516	-0.406995	0.999807	0.908968	0.496913
Cd248	24.0139	x6m2	DESeq2_normalized-brain.xlsx	6	2	Brain	RNA	RNA	-0.143214	-0.310516	-0.406995	0.999807	0.908968	0.496913
Cd248	33.7739	x6m3	DESeq2_normalized-brain.xlsx	6	3	Brain	RNA	RNA	-0.143214	-0.310516	-0.406995	0.999807	0.908968	0.496913
Cd248	29.607	x6m4	DESeq2_normalized-brain.xlsx	6	4	Brain	RNA	RNA	-0.143214	-0.310516	-0.406995	0.999807	0.908968	0.496913
Cd248	21.3142	x15m1	DESeq2_normalized-brain.xlsx	15	1	Brain	RNA	RNA	-0.143214	-0.310516	-0.406995	0.999807	0.908968	0.496913
Cd248	38.7966	x15m2	DESeq2_normalized-brain.xlsx	15	2	Brain	RNA	RNA	-0.143214	-0.310516	-0.406995	0.999807	0.908968	0.496913
Cd248	23.3222	x15m3	DESeq2_normalized-brain.xlsx	15	3	Brain	RNA	RNA	-0.143214	-0.310516	-0.406995	0.999807	0.908968	0.496913
Cd248	33.9993	x15m4	DESeq2_normalized-brain.xlsx	15	4	Brain	RNA	RNA	-0.143214	-0.310516	-0.406995	0.999807	0.908968	0.496913
Cd248	24.5865	x24m1	DESeq2_normalized-brain.xlsx	24	1	Brain	RNA	RNA	-0.143214	-0.310516	-0.406995	0.999807	0.908968	0.496913
Cd248	33.4399	x24m2	DESeq2_normalized-brain.xlsx	24	2	Brain	RNA	RNA	-0.143214	-0.310516	-0.406995	0.999807	0.908968	0.496913
Cd248	15.1793	x24m3	DESeq2_normalized-brain.xlsx	24	3	Brain	RNA	RNA	-0.143214	-0.310516	-0.406995	0.999807	0.908968	0.496913
Cd248	31.2366	x24m4	DESeq2_normalized-brain.xlsx	24	4	Brain	RNA	RNA	-0.143214	-0.310516	-0.406995	0.999807	0.908968	0.496913
Cd248	30.3302	x30m1	DESeq2_normalized-brain.xlsx	30	1	Brain	RNA	RNA	-0.143214	-0.310516	-0.406995	0.999807	0.908968	0.496913
Cd248	28.2138	x30m2	DESeq2_normalized-brain.xlsx	30	2	Brain	RNA	RNA	-0.143214	-0.310516	-0.406995	0.999807	0.908968	0.496913
Cd248	23.0688	x30m3	DESeq2_normalized-brain.xlsx	30	3	Brain	RNA	RNA	-0.143214	-0.310516	-0.406995	0.999807	0.908968	0.496913
Cd248	21.3677	x30m4	DESeq2_normalized-brain.xlsx	30	4	Brain	RNA	RNA	-0.143214	-0.310516	-0.406995	0.999807	0.908968	0.496913
Cd24a	198.674	x6m1	DESeq2_normalized-brain.xlsx	6	1	Brain	RNA	RNA	-0.242167	-0.402472	-0.17788	0.999807	0.218022	0.530278
Cd24a	188.109	x6m2	DESeq2_normalized-brain.xlsx	6	2	Brain	RNA	RNA	-0.242167	-0.402472	-0.17788	0.999807	0.218022	0.530278
Cd24a	172.364	x6m3	DESeq2_normalized-brain.xlsx	6	3	Brain	RNA	RNA	-0.242167	-0.402472	-0.17788	0.999807	0.218022	0.530278
Cd24a	170.676	x6m4	DESeq2_normalized-brain.xlsx	6	4	Brain	RNA	RNA	-0.242167	-0.402472	-0.17788	0.999807	0.218022	0.530278
Cd24a	163.955	x15m1	DESeq2_normalized-brain.xlsx	15	1	Brain	RNA	RNA	-0.242167	-0.402472	-0.17788	0.999807	0.218022	0.530278
Cd24a	117.827	x15m2	DESeq2_normalized-brain.xlsx	15	2	Brain	RNA	RNA	-0.242167	-0.402472	-0.17788	0.999807	0.218022	0.530278
Cd24a	164.921	x15m3	DESeq2_normalized-brain.xlsx	15	3	Brain	RNA	RNA	-0.242167	-0.402472	-0.17788	0.999807	0.218022	0.530278
Cd24a	168.296	x15m4	DESeq2_normalized-brain.xlsx	15	4	Brain	RNA	RNA	-0.242167	-0.402472	-0.17788	0.999807	0.218022	0.530278
Cd24a	127.584	x24m1	DESeq2_normalized-brain.xlsx	24	1	Brain	RNA	RNA	-0.242167	-0.402472	-0.17788	0.999807	0.218022	0.530278
Cd24a	123.665	x24m2	DESeq2_normalized-brain.xlsx	24	2	Brain	RNA	RNA	-0.242167	-0.402472	-0.17788	0.999807	0.218022	0.530278
Cd24a	178.778	x24m3	DESeq2_normalized-brain.xlsx	24	3	Brain	RNA	RNA	-0.242167	-0.402472	-0.17788	0.999807	0.218022	0.530278
Cd24a	134.81	x24m4	DESeq2_normalized-brain.xlsx	24	4	Brain	RNA	RNA	-0.242167	-0.402472	-0.17788	0.999807	0.218022	0.530278
Cd24a	185.014	x30m1	DESeq2_normalized-brain.xlsx	30	1	Brain	RNA	RNA	-0.242167	-0.402472	-0.17788	0.999807	0.218022	0.530278
Cd24a	169.283	x30m2	DESeq2_normalized-brain.xlsx	30	2	Brain	RNA	RNA	-0.242167	-0.402472	-0.17788	0.999807	0.218022	0.530278
Cd24a	144.345	x30m3	DESeq2_normalized-brain.xlsx	30	3	Brain	RNA	RNA	-0.242167	-0.402472	-0.17788	0.999807	0.218022	0.530278
Cd24a	155.887	x30m4	DESeq2_normalized-brain.xlsx	30	4	Brain	RNA	RNA	-0.242167	-0.402472	-0.17788	0.999807	0.218022	0.530278
Cd27	0	x6m1	DESeq2_normalized-brain.xlsx	6	1	Brain	RNA	RNA	-0.440832	0.445706	-1.9873
Cd27	0	x6m2	DESeq2_normalized-brain.xlsx	6	2	Brain	RNA	RNA	-0.440832	0.445706	-1.9873
Cd27	1.16462	x6m3	DESeq2_normalized-brain.xlsx	6	3	Brain	RNA	RNA	-0.440832	0.445706	-1.9873
Cd27	1.74159	x6m4	DESeq2_normalized-brain.xlsx	6	4	Brain	RNA	RNA	-0.440832	0.445706	-1.9873
Cd27	0	x15m1	DESeq2_normalized-brain.xlsx	15	1	Brain	RNA	RNA	-0.440832	0.445706	-1.9873
Cd27	0	x15m2	DESeq2_normalized-brain.xlsx	15	2	Brain	RNA	RNA	-0.440832	0.445706	-1.9873
Cd27	0	x15m3	DESeq2_normalized-brain.xlsx	15	3	Brain	RNA	RNA	-0.440832	0.445706	-1.9873
Cd27	1.13331	x15m4	DESeq2_normalized-brain.xlsx	15	4	Brain	RNA	RNA	-0.440832	0.445706	-1.9873
Cd27	0.664499	x24m1	DESeq2_normalized-brain.xlsx	24	1	Brain	RNA	RNA	-0.440832	0.445706	-1.9873
Cd27	1.26188	x24m2	DESeq2_normalized-brain.xlsx	24	2	Brain	RNA	RNA	-0.440832	0.445706	-1.9873
Cd27	0	x24m3	DESeq2_normalized-brain.xlsx	24	3	Brain	RNA	RNA	-0.440832	0.445706	-1.9873
Cd27	1.64403	x24m4	DESeq2_normalized-brain.xlsx	24	4	Brain	RNA	RNA	-0.440832	0.445706	-1.9873
Cd27	0	x30m1	DESeq2_normalized-brain.xlsx	30	1	Brain	RNA	RNA	-0.440832	0.445706	-1.9873
Cd27	0	x30m2	DESeq2_normalized-brain.xlsx	30	2	Brain	RNA	RNA	-0.440832	0.445706	-1.9873
Cd27	0	x30m3	DESeq2_normalized-brain.xlsx	30	3	Brain	RNA	RNA	-0.440832	0.445706	-1.9873
Cd27	0	x30m4	DESeq2_normalized-brain.xlsx	30	4	Brain	RNA	RNA	-0.440832	0.445706	-1.9873
Cd274	46.1011	x6m1	DESeq2_normalized-brain.xlsx	6	1	Brain	RNA	RNA	0.30788	0.968829	0.896148	0.999807	0.0507573	0.020633
Cd274	32.0185	x6m2	DESeq2_normalized-brain.xlsx	6	2	Brain	RNA	RNA	0.30788	0.968829	0.896148	0.999807	0.0507573	0.020633
Cd274	61.7248	x6m3	DESeq2_normalized-brain.xlsx	6	3	Brain	RNA	RNA	0.30788	0.968829	0.896148	0.999807	0.0507573	0.020633
Cd274	38.3149	x6m4	DESeq2_normalized-brain.xlsx	6	4	Brain	RNA	RNA	0.30788	0.968829	0.896148	0.999807	0.0507573	0.020633
Cd274	60.6634	x15m1	DESeq2_normalized-brain.xlsx	15	1	Brain	RNA	RNA	0.30788	0.968829	0.896148	0.999807	0.0507573	0.020633
Cd274	48.8549	x15m2	DESeq2_normalized-brain.xlsx	15	2	Brain	RNA	RNA	0.30788	0.968829	0.896148	0.999807	0.0507573	0.020633
Cd274	59.9713	x15m3	DESeq2_normalized-brain.xlsx	15	3	Brain	RNA	RNA	0.30788	0.968829	0.896148	0.999807	0.0507573	0.020633
Cd274	53.8322	x15m4	DESeq2_normalized-brain.xlsx	15	4	Brain	RNA	RNA	0.30788	0.968829	0.896148	0.999807	0.0507573	0.020633
Cd274	132.9	x24m1	DESeq2_normalized-brain.xlsx	24	1	Brain	RNA	RNA	0.30788	0.968829	0.896148	0.999807	0.0507573	0.020633
Cd274	66.2489	x24m2	DESeq2_normalized-brain.xlsx	24	2	Brain	RNA	RNA	0.30788	0.968829	0.896148	0.999807	0.0507573	0.020633
Cd274	82.6429	x24m3	DESeq2_normalized-brain.xlsx	24	3	Brain	RNA	RNA	0.30788	0.968829	0.896148	0.999807	0.0507573	0.020633
Cd274	65.7612	x24m4	DESeq2_normalized-brain.xlsx	24	4	Brain	RNA	RNA	0.30788	0.968829	0.896148	0.999807	0.0507573	0.020633
Cd274	56.1109	x30m1	DESeq2_normalized-brain.xlsx	30	1	Brain	RNA	RNA	0.30788	0.968829	0.896148	0.999807	0.0507573	0.020633
Cd274	102.98	x30m2	DESeq2_normalized-brain.xlsx	30	2	Brain	RNA	RNA	0.30788	0.968829	0.896148	0.999807	0.0507573	0.020633
Cd274	107.435	x30m3	DESeq2_normalized-brain.xlsx	30	3	Brain	RNA	RNA	0.30788	0.968829	0.896148	0.999807	0.0507573	0.020633
Cd274	67.0169	x30m4	DESeq2_normalized-brain.xlsx	30	4	Brain	RNA	RNA	0.30788	0.968829	0.896148	0.999807	0.0507573	0.020633
Cd276	185.502	x6m1	DESeq2_normalized-brain.xlsx	6	1	Brain	RNA	RNA	-0.145358	-0.0067671	0.245919	0.999807	0.999384	0.455344
Cd276	209.454	x6m2	DESeq2_normalized-brain.xlsx	6	2	Brain	RNA	RNA	-0.145358	-0.0067671	0.245919	0.999807	0.999384	0.455344
Cd276	145.577	x6m3	DESeq2_normalized-brain.xlsx	6	3	Brain	RNA	RNA	-0.145358	-0.0067671	0.245919	0.999807	0.999384	0.455344
Cd276	149.777	x6m4	DESeq2_normalized-brain.xlsx	6	4	Brain	RNA	RNA	-0.145358	-0.0067671	0.245919	0.999807	0.999384	0.455344
Cd276	178.711	x15m1	DESeq2_normalized-brain.xlsx	15	1	Brain	RNA	RNA	-0.145358	-0.0067671	0.245919	0.999807	0.999384	0.455344
Cd276	145.128	x15m2	DESeq2_normalized-brain.xlsx	15	2	Brain	RNA	RNA	-0.145358	-0.0067671	0.245919	0.999807	0.999384	0.455344
Cd276	133.269	x15m3	DESeq2_normalized-brain.xlsx	15	3	Brain	RNA	RNA	-0.145358	-0.0067671	0.245919	0.999807	0.999384	0.455344
Cd276	166.03	x15m4	DESeq2_normalized-brain.xlsx	15	4	Brain	RNA	RNA	-0.145358	-0.0067671	0.245919	0.999807	0.999384	0.455344
Cd276	172.77	x24m1	DESeq2_normalized-brain.xlsx	24	1	Brain	RNA	RNA	-0.145358	-0.0067671	0.245919	0.999807	0.999384	0.455344
Cd276	223.984	x24m2	DESeq2_normalized-brain.xlsx	24	2	Brain	RNA	RNA	-0.145358	-0.0067671	0.245919	0.999807	0.999384	0.455344
Cd276	118.061	x24m3	DESeq2_normalized-brain.xlsx	24	3	Brain	RNA	RNA	-0.145358	-0.0067671	0.245919	0.999807	0.999384	0.455344
Cd276	161.115	x24m4	DESeq2_normalized-brain.xlsx	24	4	Brain	RNA	RNA	-0.145358	-0.0067671	0.245919	0.999807	0.999384	0.455344
Cd276	210.795	x30m1	DESeq2_normalized-brain.xlsx	30	1	Brain	RNA	RNA	-0.145358	-0.0067671	0.245919	0.999807	0.999384	0.455344
Cd276	248.281	x30m2	DESeq2_normalized-brain.xlsx	30	2	Brain	RNA	RNA	-0.145358	-0.0067671	0.245919	0.999807	0.999384	0.455344
Cd276	187.187	x30m3	DESeq2_normalized-brain.xlsx	30	3	Brain	RNA	RNA	-0.145358	-0.0067671	0.245919	0.999807	0.999384	0.455344
Cd276	181.14	x30m4	DESeq2_normalized-brain.xlsx	30	4	Brain	RNA	RNA	-0.145358	-0.0067671	0.245919	0.999807	0.999384	0.455344
Cd28	4.39058	x6m1	DESeq2_normalized-brain.xlsx	6	1	Brain	RNA	RNA	-0.651465	-0.480747	-0.36037	0.999807	0.968949
Cd28	2.66821	x6m2	DESeq2_normalized-brain.xlsx	6	2	Brain	RNA	RNA	-0.651465	-0.480747	-0.36037	0.999807	0.968949
Cd28	3.49386	x6m3	DESeq2_normalized-brain.xlsx	6	3	Brain	RNA	RNA	-0.651465	-0.480747	-0.36037	0.999807	0.968949
Cd28	10.4495	x6m4	DESeq2_normalized-brain.xlsx	6	4	Brain	RNA	RNA	-0.651465	-0.480747	-0.36037	0.999807	0.968949
Cd28	4.91866	x15m1	DESeq2_normalized-brain.xlsx	15	1	Brain	RNA	RNA	-0.651465	-0.480747	-0.36037	0.999807	0.968949
Cd28	1.43691	x15m2	DESeq2_normalized-brain.xlsx	15	2	Brain	RNA	RNA	-0.651465	-0.480747	-0.36037	0.999807	0.968949
Cd28	4.9976	x15m3	DESeq2_normalized-brain.xlsx	15	3	Brain	RNA	RNA	-0.651465	-0.480747	-0.36037	0.999807	0.968949
Cd28	2.26662	x15m4	DESeq2_normalized-brain.xlsx	15	4	Brain	RNA	RNA	-0.651465	-0.480747	-0.36037	0.999807	0.968949
Cd28	6.64499	x24m1	DESeq2_normalized-brain.xlsx	24	1	Brain	RNA	RNA	-0.651465	-0.480747	-0.36037	0.999807	0.968949
Cd28	4.41659	x24m2	DESeq2_normalized-brain.xlsx	24	2	Brain	RNA	RNA	-0.651465	-0.480747	-0.36037	0.999807	0.968949
Cd28	0	x24m3	DESeq2_normalized-brain.xlsx	24	3	Brain	RNA	RNA	-0.651465	-0.480747	-0.36037	0.999807	0.968949
Cd28	1.64403	x24m4	DESeq2_normalized-brain.xlsx	24	4	Brain	RNA	RNA	-0.651465	-0.480747	-0.36037	0.999807	0.968949
Cd28	7.58256	x30m1	DESeq2_normalized-brain.xlsx	30	1	Brain	RNA	RNA	-0.651465	-0.480747	-0.36037	0.999807	0.968949
Cd28	4.23206	x30m2	DESeq2_normalized-brain.xlsx	30	2	Brain	RNA	RNA	-0.651465	-0.480747	-0.36037	0.999807	0.968949
Cd28	0.65911	x30m3	DESeq2_normalized-brain.xlsx	30	3	Brain	RNA	RNA	-0.651465	-0.480747	-0.36037	0.999807	0.968949
Cd28	4.37067	x30m4	DESeq2_normalized-brain.xlsx	30	4	Brain	RNA	RNA	-0.651465	-0.480747	-0.36037	0.999807	0.968949
Cd2ap	694.809	x6m1	DESeq2_normalized-brain.xlsx	6	1	Brain	RNA	RNA	-0.096767	0.0161536	0.284894	0.999807	0.992516	0.00979207
Cd2ap	731.088	x6m2	DESeq2_normalized-brain.xlsx	6	2	Brain	RNA	RNA	-0.096767	0.0161536	0.284894	0.999807	0.992516	0.00979207
Cd2ap	639.376	x6m3	DESeq2_normalized-brain.xlsx	6	3	Brain	RNA	RNA	-0.096767	0.0161536	0.284894	0.999807	0.992516	0.00979207
Cd2ap	616.522	x6m4	DESeq2_normalized-brain.xlsx	6	4	Brain	RNA	RNA	-0.096767	0.0161536	0.284894	0.999807	0.992516	0.00979207
Cd2ap	639.425	x15m1	DESeq2_normalized-brain.xlsx	15	1	Brain	RNA	RNA	-0.096767	0.0161536	0.284894	0.999807	0.992516	0.00979207
Cd2ap	708.396	x15m2	DESeq2_normalized-brain.xlsx	15	2	Brain	RNA	RNA	-0.096767	0.0161536	0.284894	0.999807	0.992516	0.00979207
Cd2ap	566.395	x15m3	DESeq2_normalized-brain.xlsx	15	3	Brain	RNA	RNA	-0.096767	0.0161536	0.284894	0.999807	0.992516	0.00979207
Cd2ap	601.787	x15m4	DESeq2_normalized-brain.xlsx	15	4	Brain	RNA	RNA	-0.096767	0.0161536	0.284894	0.999807	0.992516	0.00979207
Cd2ap	669.815	x24m1	DESeq2_normalized-brain.xlsx	24	1	Brain	RNA	RNA	-0.096767	0.0161536	0.284894	0.999807	0.992516	0.00979207
Cd2ap	701.607	x24m2	DESeq2_normalized-brain.xlsx	24	2	Brain	RNA	RNA	-0.096767	0.0161536	0.284894	0.999807	0.992516	0.00979207
Cd2ap	743.786	x24m3	DESeq2_normalized-brain.xlsx	24	3	Brain	RNA	RNA	-0.096767	0.0161536	0.284894	0.999807	0.992516	0.00979207
Cd2ap	598.427	x24m4	DESeq2_normalized-brain.xlsx	24	4	Brain	RNA	RNA	-0.096767	0.0161536	0.284894	0.999807	0.992516	0.00979207
Cd2ap	774.937	x30m1	DESeq2_normalized-brain.xlsx	30	1	Brain	RNA	RNA	-0.096767	0.0161536	0.284894	0.999807	0.992516	0.00979207
Cd2ap	798.449	x30m2	DESeq2_normalized-brain.xlsx	30	2	Brain	RNA	RNA	-0.096767	0.0161536	0.284894	0.999807	0.992516	0.00979207
Cd2ap	887.162	x30m3	DESeq2_normalized-brain.xlsx	30	3	Brain	RNA	RNA	-0.096767	0.0161536	0.284894	0.999807	0.992516	0.00979207
Cd2ap	803.232	x30m4	DESeq2_normalized-brain.xlsx	30	4	Brain	RNA	RNA	-0.096767	0.0161536	0.284894	0.999807	0.992516	0.00979207
Cd2bp2	1374.25	x6m1	DESeq2_normalized-brain.xlsx	6	1	Brain	RNA	RNA	-0.0539924	0.0314487	-0.164468	0.999807	0.964593	0.023639
Cd2bp2	1387.47	x6m2	DESeq2_normalized-brain.xlsx	6	2	Brain	RNA	RNA	-0.0539924	0.0314487	-0.164468	0.999807	0.964593	0.023639
Cd2bp2	1362.6	x6m3	DESeq2_normalized-brain.xlsx	6	3	Brain	RNA	RNA	-0.0539924	0.0314487	-0.164468	0.999807	0.964593	0.023639
Cd2bp2	1314.9	x6m4	DESeq2_normalized-brain.xlsx	6	4	Brain	RNA	RNA	-0.0539924	0.0314487	-0.164468	0.999807	0.964593	0.023639
Cd2bp2	1367.39	x15m1	DESeq2_normalized-brain.xlsx	15	1	Brain	RNA	RNA	-0.0539924	0.0314487	-0.164468	0.999807	0.964593	0.023639
Cd2bp2	1265.92	x15m2	DESeq2_normalized-brain.xlsx	15	2	Brain	RNA	RNA	-0.0539924	0.0314487	-0.164468	0.999807	0.964593	0.023639
Cd2bp2	1272.72	x15m3	DESeq2_normalized-brain.xlsx	15	3	Brain	RNA	RNA	-0.0539924	0.0314487	-0.164468	0.999807	0.964593	0.023639
Cd2bp2	1332.77	x15m4	DESeq2_normalized-brain.xlsx	15	4	Brain	RNA	RNA	-0.0539924	0.0314487	-0.164468	0.999807	0.964593	0.023639
Cd2bp2	1388.14	x24m1	DESeq2_normalized-brain.xlsx	24	1	Brain	RNA	RNA	-0.0539924	0.0314487	-0.164468	0.999807	0.964593	0.023639
Cd2bp2	1383.66	x24m2	DESeq2_normalized-brain.xlsx	24	2	Brain	RNA	RNA	-0.0539924	0.0314487	-0.164468	0.999807	0.964593	0.023639
Cd2bp2	1361.08	x24m3	DESeq2_normalized-brain.xlsx	24	3	Brain	RNA	RNA	-0.0539924	0.0314487	-0.164468	0.999807	0.964593	0.023639
Cd2bp2	1435.24	x24m4	DESeq2_normalized-brain.xlsx	24	4	Brain	RNA	RNA	-0.0539924	0.0314487	-0.164468	0.999807	0.964593	0.023639
Cd2bp2	1290.55	x30m1	DESeq2_normalized-brain.xlsx	30	1	Brain	RNA	RNA	-0.0539924	0.0314487	-0.164468	0.999807	0.964593	0.023639
Cd2bp2	1272.44	x30m2	DESeq2_normalized-brain.xlsx	30	2	Brain	RNA	RNA	-0.0539924	0.0314487	-0.164468	0.999807	0.964593	0.023639
Cd2bp2	1190.35	x30m3	DESeq2_normalized-brain.xlsx	30	3	Brain	RNA	RNA	-0.0539924	0.0314487	-0.164468	0.999807	0.964593	0.023639
Cd2bp2	1140.74	x30m4	DESeq2_normalized-brain.xlsx	30	4	Brain	RNA	RNA	-0.0539924	0.0314487	-0.164468	0.999807	0.964593	0.023639
Cd300a	17.5623	x6m1	DESeq2_normalized-brain.xlsx	6	1	Brain	RNA	RNA	0.312078	0.708305	0.679127	0.999807	0.466341	0.190652
Cd300a	18.6774	x6m2	DESeq2_normalized-brain.xlsx	6	2	Brain	RNA	RNA	0.312078	0.708305	0.679127	0.999807	0.466341	0.190652
Cd300a	19.7985	x6m3	DESeq2_normalized-brain.xlsx	6	3	Brain	RNA	RNA	0.312078	0.708305	0.679127	0.999807	0.466341	0.190652
Cd300a	17.4159	x6m4	DESeq2_normalized-brain.xlsx	6	4	Brain	RNA	RNA	0.312078	0.708305	0.679127	0.999807	0.466341	0.190652
Cd300a	21.3142	x15m1	DESeq2_normalized-brain.xlsx	15	1	Brain	RNA	RNA	0.312078	0.708305	0.679127	0.999807	0.466341	0.190652
Cd300a	18.6798	x15m2	DESeq2_normalized-brain.xlsx	15	2	Brain	RNA	RNA	0.312078	0.708305	0.679127	0.999807	0.466341	0.190652
Cd300a	28.3198	x15m3	DESeq2_normalized-brain.xlsx	15	3	Brain	RNA	RNA	0.312078	0.708305	0.679127	0.999807	0.466341	0.190652
Cd300a	23.2328	x15m4	DESeq2_normalized-brain.xlsx	15	4	Brain	RNA	RNA	0.312078	0.708305	0.679127	0.999807	0.466341	0.190652
Cd300a	26.58	x24m1	DESeq2_normalized-brain.xlsx	24	1	Brain	RNA	RNA	0.312078	0.708305	0.679127	0.999807	0.466341	0.190652
Cd300a	22.7139	x24m2	DESeq2_normalized-brain.xlsx	24	2	Brain	RNA	RNA	0.312078	0.708305	0.679127	0.999807	0.466341	0.190652
Cd300a	38.7916	x24m3	DESeq2_normalized-brain.xlsx	24	3	Brain	RNA	RNA	0.312078	0.708305	0.679127	0.999807	0.466341	0.190652
Cd300a	37.8127	x24m4	DESeq2_normalized-brain.xlsx	24	4	Brain	RNA	RNA	0.312078	0.708305	0.679127	0.999807	0.466341	0.190652
Cd300a	33.3632	x30m1	DESeq2_normalized-brain.xlsx	30	1	Brain	RNA	RNA	0.312078	0.708305	0.679127	0.999807	0.466341	0.190652
Cd300a	32.4458	x30m2	DESeq2_normalized-brain.xlsx	30	2	Brain	RNA	RNA	0.312078	0.708305	0.679127	0.999807	0.466341	0.190652
Cd300a	32.9555	x30m3	DESeq2_normalized-brain.xlsx	30	3	Brain	RNA	RNA	0.312078	0.708305	0.679127	0.999807	0.466341	0.190652
Cd300a	21.8533	x30m4	DESeq2_normalized-brain.xlsx	30	4	Brain	RNA	RNA	0.312078	0.708305	0.679127	0.999807	0.466341	0.190652
Cd300c	0	x6m1	DESeq2_normalized-brain.xlsx	6	1	Brain	RNA	RNA
Cd300c	0	x6m2	DESeq2_normalized-brain.xlsx	6	2	Brain	RNA	RNA
Cd300c	0	x6m3	DESeq2_normalized-brain.xlsx	6	3	Brain	RNA	RNA
Cd300c	0	x6m4	DESeq2_normalized-brain.xlsx	6	4	Brain	RNA	RNA
Cd300c	0	x15m1	DESeq2_normalized-brain.xlsx	15	1	Brain	RNA	RNA
Cd300c	0	x15m2	DESeq2_normalized-brain.xlsx	15	2	Brain	RNA	RNA
Cd300c	0	x15m3	DESeq2_normalized-brain.xlsx	15	3	Brain	RNA	RNA
Cd300c	0	x15m4	DESeq2_normalized-brain.xlsx	15	4	Brain	RNA	RNA
Cd300c	0	x24m1	DESeq2_normalized-brain.xlsx	24	1	Brain	RNA	RNA
Cd300c	0	x24m2	DESeq2_normalized-brain.xlsx	24	2	Brain	RNA	RNA
Cd300c	0	x24m3	DESeq2_normalized-brain.xlsx	24	3	Brain	RNA	RNA
Cd300c	0	x24m4	DESeq2_normalized-brain.xlsx	24	4	Brain	RNA	RNA
Cd300c	0	x30m1	DESeq2_normalized-brain.xlsx	30	1	Brain	RNA	RNA
Cd300c	0	x30m2	DESeq2_normalized-brain.xlsx	30	2	Brain	RNA	RNA
Cd300c	0	x30m3	DESeq2_normalized-brain.xlsx	30	3	Brain	RNA	RNA
Cd300c	0	x30m4	DESeq2_normalized-brain.xlsx	30	4	Brain	RNA	RNA
Cd300c2	32.9293	x6m1	DESeq2_normalized-brain.xlsx	6	1	Brain	RNA	RNA	0.373939	0.630803	0.933947	0.999807	0.212408	0.00080389
Cd300c2	40.0231	x6m2	DESeq2_normalized-brain.xlsx	6	2	Brain	RNA	RNA	0.373939	0.630803	0.933947	0.999807	0.212408	0.00080389
Cd300c2	36.1032	x6m3	DESeq2_normalized-brain.xlsx	6	3	Brain	RNA	RNA	0.373939	0.630803	0.933947	0.999807	0.212408	0.00080389
Cd300c2	41.7981	x6m4	DESeq2_normalized-brain.xlsx	6	4	Brain	RNA	RNA	0.373939	0.630803	0.933947	0.999807	0.212408	0.00080389
Cd300c2	49.1866	x15m1	DESeq2_normalized-brain.xlsx	15	1	Brain	RNA	RNA	0.373939	0.630803	0.933947	0.999807	0.212408	0.00080389
Cd300c2	44.5442	x15m2	DESeq2_normalized-brain.xlsx	15	2	Brain	RNA	RNA	0.373939	0.630803	0.933947	0.999807	0.212408	0.00080389
Cd300c2	59.9713	x15m3	DESeq2_normalized-brain.xlsx	15	3	Brain	RNA	RNA	0.373939	0.630803	0.933947	0.999807	0.212408	0.00080389
Cd300c2	43.6324	x15m4	DESeq2_normalized-brain.xlsx	15	4	Brain	RNA	RNA	0.373939	0.630803	0.933947	0.999807	0.212408	0.00080389
Cd300c2	58.4759	x24m1	DESeq2_normalized-brain.xlsx	24	1	Brain	RNA	RNA	0.373939	0.630803	0.933947	0.999807	0.212408	0.00080389
Cd300c2	46.0587	x24m2	DESeq2_normalized-brain.xlsx	24	2	Brain	RNA	RNA	0.373939	0.630803	0.933947	0.999807	0.212408	0.00080389
Cd300c2	57.344	x24m3	DESeq2_normalized-brain.xlsx	24	3	Brain	RNA	RNA	0.373939	0.630803	0.933947	0.999807	0.212408	0.00080389
Cd300c2	75.6254	x24m4	DESeq2_normalized-brain.xlsx	24	4	Brain	RNA	RNA	0.373939	0.630803	0.933947	0.999807	0.212408	0.00080389
Cd300c2	68.243	x30m1	DESeq2_normalized-brain.xlsx	30	1	Brain	RNA	RNA	0.373939	0.630803	0.933947	0.999807	0.212408	0.00080389
Cd300c2	83.2306	x30m2	DESeq2_normalized-brain.xlsx	30	2	Brain	RNA	RNA	0.373939	0.630803	0.933947	0.999807	0.212408	0.00080389
Cd300c2	71.1838	x30m3	DESeq2_normalized-brain.xlsx	30	3	Brain	RNA	RNA	0.373939	0.630803	0.933947	0.999807	0.212408	0.00080389
Cd300c2	65.56	x30m4	DESeq2_normalized-brain.xlsx	30	4	Brain	RNA	RNA	0.373939	0.630803	0.933947	0.999807	0.212408	0.00080389
Cd300e	4.39058	x6m1	DESeq2_normalized-brain.xlsx	6	1	Brain	RNA	RNA	-0.290603	-0.205231	0.623137	0.999807	0.989537
Cd300e	5.33641	x6m2	DESeq2_normalized-brain.xlsx	6	2	Brain	RNA	RNA	-0.290603	-0.205231	0.623137	0.999807	0.989537
Cd300e	3.49386	x6m3	DESeq2_normalized-brain.xlsx	6	3	Brain	RNA	RNA	-0.290603	-0.205231	0.623137	0.999807	0.989537
Cd300e	1.74159	x6m4	DESeq2_normalized-brain.xlsx	6	4	Brain	RNA	RNA	-0.290603	-0.205231	0.623137	0.999807	0.989537
Cd300e	1.63955	x15m1	DESeq2_normalized-brain.xlsx	15	1	Brain	RNA	RNA	-0.290603	-0.205231	0.623137	0.999807	0.989537
Cd300e	7.18455	x15m2	DESeq2_normalized-brain.xlsx	15	2	Brain	RNA	RNA	-0.290603	-0.205231	0.623137	0.999807	0.989537
Cd300e	1.66587	x15m3	DESeq2_normalized-brain.xlsx	15	3	Brain	RNA	RNA	-0.290603	-0.205231	0.623137	0.999807	0.989537
Cd300e	2.26662	x15m4	DESeq2_normalized-brain.xlsx	15	4	Brain	RNA	RNA	-0.290603	-0.205231	0.623137	0.999807	0.989537
Cd300e	3.3225	x24m1	DESeq2_normalized-brain.xlsx	24	1	Brain	RNA	RNA	-0.290603	-0.205231	0.623137	0.999807	0.989537
Cd300e	1.26188	x24m2	DESeq2_normalized-brain.xlsx	24	2	Brain	RNA	RNA	-0.290603	-0.205231	0.623137	0.999807	0.989537
Cd300e	5.05977	x24m3	DESeq2_normalized-brain.xlsx	24	3	Brain	RNA	RNA	-0.290603	-0.205231	0.623137	0.999807	0.989537
Cd300e	4.93209	x24m4	DESeq2_normalized-brain.xlsx	24	4	Brain	RNA	RNA	-0.290603	-0.205231	0.623137	0.999807	0.989537
Cd300e	3.03302	x30m1	DESeq2_normalized-brain.xlsx	30	1	Brain	RNA	RNA	-0.290603	-0.205231	0.623137	0.999807	0.989537
Cd300e	4.23206	x30m2	DESeq2_normalized-brain.xlsx	30	2	Brain	RNA	RNA	-0.290603	-0.205231	0.623137	0.999807	0.989537
Cd300e	4.61377	x30m3	DESeq2_normalized-brain.xlsx	30	3	Brain	RNA	RNA	-0.290603	-0.205231	0.623137	0.999807	0.989537
Cd300e	10.1982	x30m4	DESeq2_normalized-brain.xlsx	30	4	Brain	RNA	RNA	-0.290603	-0.205231	0.623137	0.999807	0.989537
Cd300lb	1.09764	x6m1	DESeq2_normalized-brain.xlsx	6	1	Brain	RNA	RNA	2.86621	2.7924	3.54788
Cd300lb	0	x6m2	DESeq2_normalized-brain.xlsx	6	2	Brain	RNA	RNA	2.86621	2.7924	3.54788
Cd300lb	0	x6m3	DESeq2_normalized-brain.xlsx	6	3	Brain	RNA	RNA	2.86621	2.7924	3.54788
Cd300lb	0	x6m4	DESeq2_normalized-brain.xlsx	6	4	Brain	RNA	RNA	2.86621	2.7924	3.54788
Cd300lb	1.63955	x15m1	DESeq2_normalized-brain.xlsx	15	1	Brain	RNA	RNA	2.86621	2.7924	3.54788
Cd300lb	0	x15m2	DESeq2_normalized-brain.xlsx	15	2	Brain	RNA	RNA	2.86621	2.7924	3.54788
Cd300lb	8.32934	x15m3	DESeq2_normalized-brain.xlsx	15	3	Brain	RNA	RNA	2.86621	2.7924	3.54788
Cd300lb	2.26662	x15m4	DESeq2_normalized-brain.xlsx	15	4	Brain	RNA	RNA	2.86621	2.7924	3.54788
Cd300lb	3.98699	x24m1	DESeq2_normalized-brain.xlsx	24	1	Brain	RNA	RNA	2.86621	2.7924	3.54788
Cd300lb	1.89282	x24m2	DESeq2_normalized-brain.xlsx	24	2	Brain	RNA	RNA	2.86621	2.7924	3.54788
Cd300lb	1.68659	x24m3	DESeq2_normalized-brain.xlsx	24	3	Brain	RNA	RNA	2.86621	2.7924	3.54788
Cd300lb	3.28806	x24m4	DESeq2_normalized-brain.xlsx	24	4	Brain	RNA	RNA	2.86621	2.7924	3.54788
Cd300lb	7.58256	x30m1	DESeq2_normalized-brain.xlsx	30	1	Brain	RNA	RNA	2.86621	2.7924	3.54788
Cd300lb	4.23206	x30m2	DESeq2_normalized-brain.xlsx	30	2	Brain	RNA	RNA	2.86621	2.7924	3.54788
Cd300lb	4.61377	x30m3	DESeq2_normalized-brain.xlsx	30	3	Brain	RNA	RNA	2.86621	2.7924	3.54788
Cd300lb	2.91378	x30m4	DESeq2_normalized-brain.xlsx	30	4	Brain	RNA	RNA	2.86621	2.7924	3.54788
Cd300ld	2.19529	x6m1	DESeq2_normalized-brain.xlsx	6	1	Brain	RNA	RNA	0.109299	0.429234	0.688363	0.999807
Cd300ld	1.3341	x6m2	DESeq2_normalized-brain.xlsx	6	2	Brain	RNA	RNA	0.109299	0.429234	0.688363	0.999807
Cd300ld	3.49386	x6m3	DESeq2_normalized-brain.xlsx	6	3	Brain	RNA	RNA	0.109299	0.429234	0.688363	0.999807
Cd300ld	3.48317	x6m4	DESeq2_normalized-brain.xlsx	6	4	Brain	RNA	RNA	0.109299	0.429234	0.688363	0.999807
Cd300ld	3.27911	x15m1	DESeq2_normalized-brain.xlsx	15	1	Brain	RNA	RNA	0.109299	0.429234	0.688363	0.999807
Cd300ld	2.87382	x15m2	DESeq2_normalized-brain.xlsx	15	2	Brain	RNA	RNA	0.109299	0.429234	0.688363	0.999807
Cd300ld	4.9976	x15m3	DESeq2_normalized-brain.xlsx	15	3	Brain	RNA	RNA	0.109299	0.429234	0.688363	0.999807
Cd300ld	1.13331	x15m4	DESeq2_normalized-brain.xlsx	15	4	Brain	RNA	RNA	0.109299	0.429234	0.688363	0.999807
Cd300ld	7.30949	x24m1	DESeq2_normalized-brain.xlsx	24	1	Brain	RNA	RNA	0.109299	0.429234	0.688363	0.999807
Cd300ld	4.41659	x24m2	DESeq2_normalized-brain.xlsx	24	2	Brain	RNA	RNA	0.109299	0.429234	0.688363	0.999807
Cd300ld	0	x24m3	DESeq2_normalized-brain.xlsx	24	3	Brain	RNA	RNA	0.109299	0.429234	0.688363	0.999807
Cd300ld	0	x24m4	DESeq2_normalized-brain.xlsx	24	4	Brain	RNA	RNA	0.109299	0.429234	0.688363	0.999807
Cd300ld	4.54953	x30m1	DESeq2_normalized-brain.xlsx	30	1	Brain	RNA	RNA	0.109299	0.429234	0.688363	0.999807
Cd300ld	4.23206	x30m2	DESeq2_normalized-brain.xlsx	30	2	Brain	RNA	RNA	0.109299	0.429234	0.688363	0.999807
Cd300ld	5.27288	x30m3	DESeq2_normalized-brain.xlsx	30	3	Brain	RNA	RNA	0.109299	0.429234	0.688363	0.999807
Cd300ld	2.91378	x30m4	DESeq2_normalized-brain.xlsx	30	4	Brain	RNA	RNA	0.109299	0.429234	0.688363	0.999807
Cd300ld2	0	x6m1	DESeq2_normalized-brain.xlsx	6	1	Brain	RNA	RNA	-0.82567	-1.05966	-0.093404
Cd300ld2	1.3341	x6m2	DESeq2_normalized-brain.xlsx	6	2	Brain	RNA	RNA	-0.82567	-1.05966	-0.093404
Cd300ld2	0	x6m3	DESeq2_normalized-brain.xlsx	6	3	Brain	RNA	RNA	-0.82567	-1.05966	-0.093404
Cd300ld2	0	x6m4	DESeq2_normalized-brain.xlsx	6	4	Brain	RNA	RNA	-0.82567	-1.05966	-0.093404
Cd300ld2	0	x15m1	DESeq2_normalized-brain.xlsx	15	1	Brain	RNA	RNA	-0.82567	-1.05966	-0.093404
Cd300ld2	0	x15m2	DESeq2_normalized-brain.xlsx	15	2	Brain	RNA	RNA	-0.82567	-1.05966	-0.093404
Cd300ld2	0	x15m3	DESeq2_normalized-brain.xlsx	15	3	Brain	RNA	RNA	-0.82567	-1.05966	-0.093404
Cd300ld2	0	x15m4	DESeq2_normalized-brain.xlsx	15	4	Brain	RNA	RNA	-0.82567	-1.05966	-0.093404
Cd300ld2	0	x24m1	DESeq2_normalized-brain.xlsx	24	1	Brain	RNA	RNA	-0.82567	-1.05966	-0.093404
Cd300ld2	0	x24m2	DESeq2_normalized-brain.xlsx	24	2	Brain	RNA	RNA	-0.82567	-1.05966	-0.093404
Cd300ld2	0	x24m3	DESeq2_normalized-brain.xlsx	24	3	Brain	RNA	RNA	-0.82567	-1.05966	-0.093404
Cd300ld2	0	x24m4	DESeq2_normalized-brain.xlsx	24	4	Brain	RNA	RNA	-0.82567	-1.05966	-0.093404
Cd300ld2	0	x30m1	DESeq2_normalized-brain.xlsx	30	1	Brain	RNA	RNA	-0.82567	-1.05966	-0.093404
Cd300ld2	0	x30m2	DESeq2_normalized-brain.xlsx	30	2	Brain	RNA	RNA	-0.82567	-1.05966	-0.093404
Cd300ld2	0	x30m3	DESeq2_normalized-brain.xlsx	30	3	Brain	RNA	RNA	-0.82567	-1.05966	-0.093404
Cd300ld2	0.97126	x30m4	DESeq2_normalized-brain.xlsx	30	4	Brain	RNA	RNA	-0.82567	-1.05966	-0.093404
Cd300ld3	0	x6m1	DESeq2_normalized-brain.xlsx	6	1	Brain	RNA	RNA	1.52998	1.45906	1.97478	0.999807	0.842346
Cd300ld3	0	x6m2	DESeq2_normalized-brain.xlsx	6	2	Brain	RNA	RNA	1.52998	1.45906	1.97478	0.999807	0.842346
Cd300ld3	6.98771	x6m3	DESeq2_normalized-brain.xlsx	6	3	Brain	RNA	RNA	1.52998	1.45906	1.97478	0.999807	0.842346
Cd300ld3	3.48317	x6m4	DESeq2_normalized-brain.xlsx	6	4	Brain	RNA	RNA	1.52998	1.45906	1.97478	0.999807	0.842346
Cd300ld3	13.1164	x15m1	DESeq2_normalized-brain.xlsx	15	1	Brain	RNA	RNA	1.52998	1.45906	1.97478	0.999807	0.842346
Cd300ld3	12.9322	x15m2	DESeq2_normalized-brain.xlsx	15	2	Brain	RNA	RNA	1.52998	1.45906	1.97478	0.999807	0.842346
Cd300ld3	4.9976	x15m3	DESeq2_normalized-brain.xlsx	15	3	Brain	RNA	RNA	1.52998	1.45906	1.97478	0.999807	0.842346
Cd300ld3	0	x15m4	DESeq2_normalized-brain.xlsx	15	4	Brain	RNA	RNA	1.52998	1.45906	1.97478	0.999807	0.842346
Cd300ld3	15.2835	x24m1	DESeq2_normalized-brain.xlsx	24	1	Brain	RNA	RNA	1.52998	1.45906	1.97478	0.999807	0.842346
Cd300ld3	0	x24m2	DESeq2_normalized-brain.xlsx	24	2	Brain	RNA	RNA	1.52998	1.45906	1.97478	0.999807	0.842346
Cd300ld3	3.37318	x24m3	DESeq2_normalized-brain.xlsx	24	3	Brain	RNA	RNA	1.52998	1.45906	1.97478	0.999807	0.842346
Cd300ld3	9.86418	x24m4	DESeq2_normalized-brain.xlsx	24	4	Brain	RNA	RNA	1.52998	1.45906	1.97478	0.999807	0.842346
Cd300ld3	18.1981	x30m1	DESeq2_normalized-brain.xlsx	30	1	Brain	RNA	RNA	1.52998	1.45906	1.97478	0.999807	0.842346
Cd300ld3	11.2855	x30m2	DESeq2_normalized-brain.xlsx	30	2	Brain	RNA	RNA	1.52998	1.45906	1.97478	0.999807	0.842346
Cd300ld3	7.90932	x30m3	DESeq2_normalized-brain.xlsx	30	3	Brain	RNA	RNA	1.52998	1.45906	1.97478	0.999807	0.842346
Cd300ld3	4.37067	x30m4	DESeq2_normalized-brain.xlsx	30	4	Brain	RNA	RNA	1.52998	1.45906	1.97478	0.999807	0.842346
Cd300ld4	2.19529	x6m1	DESeq2_normalized-brain.xlsx	6	1	Brain	RNA	RNA	-1.25052	0.998837	1.25507
Cd300ld4	0	x6m2	DESeq2_normalized-brain.xlsx	6	2	Brain	RNA	RNA	-1.25052	0.998837	1.25507
Cd300ld4	2.32924	x6m3	DESeq2_normalized-brain.xlsx	6	3	Brain	RNA	RNA	-1.25052	0.998837	1.25507
Cd300ld4	0	x6m4	DESeq2_normalized-brain.xlsx	6	4	Brain	RNA	RNA	-1.25052	0.998837	1.25507
Cd300ld4	0	x15m1	DESeq2_normalized-brain.xlsx	15	1	Brain	RNA	RNA	-1.25052	0.998837	1.25507
Cd300ld4	0	x15m2	DESeq2_normalized-brain.xlsx	15	2	Brain	RNA	RNA	-1.25052	0.998837	1.25507
Cd300ld4	0	x15m3	DESeq2_normalized-brain.xlsx	15	3	Brain	RNA	RNA	-1.25052	0.998837	1.25507
Cd300ld4	1.13331	x15m4	DESeq2_normalized-brain.xlsx	15	4	Brain	RNA	RNA	-1.25052	0.998837	1.25507
Cd300ld4	4.65149	x24m1	DESeq2_normalized-brain.xlsx	24	1	Brain	RNA	RNA	-1.25052	0.998837	1.25507
Cd300ld4	0	x24m2	DESeq2_normalized-brain.xlsx	24	2	Brain	RNA	RNA	-1.25052	0.998837	1.25507
Cd300ld4	5.05977	x24m3	DESeq2_normalized-brain.xlsx	24	3	Brain	RNA	RNA	-1.25052	0.998837	1.25507
Cd300ld4	0	x24m4	DESeq2_normalized-brain.xlsx	24	4	Brain	RNA	RNA	-1.25052	0.998837	1.25507
Cd300ld4	0	x30m1	DESeq2_normalized-brain.xlsx	30	1	Brain	RNA	RNA	-1.25052	0.998837	1.25507
Cd300ld4	2.82138	x30m2	DESeq2_normalized-brain.xlsx	30	2	Brain	RNA	RNA	-1.25052	0.998837	1.25507
Cd300ld4	3.29555	x30m3	DESeq2_normalized-brain.xlsx	30	3	Brain	RNA	RNA	-1.25052	0.998837	1.25507
Cd300ld4	4.8563	x30m4	DESeq2_normalized-brain.xlsx	30	4	Brain	RNA	RNA	-1.25052	0.998837	1.25507
Cd300ld5	2.19529	x6m1	DESeq2_normalized-brain.xlsx	6	1	Brain	RNA	RNA	0.356722	1.99154	-0.079999
Cd300ld5	0	x6m2	DESeq2_normalized-brain.xlsx	6	2	Brain	RNA	RNA	0.356722	1.99154	-0.079999
Cd300ld5	0	x6m3	DESeq2_normalized-brain.xlsx	6	3	Brain	RNA	RNA	0.356722	1.99154	-0.079999
Cd300ld5	3.48317	x6m4	DESeq2_normalized-brain.xlsx	6	4	Brain	RNA	RNA	0.356722	1.99154	-0.079999
Cd300ld5	0	x15m1	DESeq2_normalized-brain.xlsx	15	1	Brain	RNA	RNA	0.356722	1.99154	-0.079999
Cd300ld5	0	x15m2	DESeq2_normalized-brain.xlsx	15	2	Brain	RNA	RNA	0.356722	1.99154	-0.079999
Cd300ld5	0	x15m3	DESeq2_normalized-brain.xlsx	15	3	Brain	RNA	RNA	0.356722	1.99154	-0.079999
Cd300ld5	5.66655	x15m4	DESeq2_normalized-brain.xlsx	15	4	Brain	RNA	RNA	0.356722	1.99154	-0.079999
Cd300ld5	3.3225	x24m1	DESeq2_normalized-brain.xlsx	24	1	Brain	RNA	RNA	0.356722	1.99154	-0.079999
Cd300ld5	8.20224	x24m2	DESeq2_normalized-brain.xlsx	24	2	Brain	RNA	RNA	0.356722	1.99154	-0.079999
Cd300ld5	5.05977	x24m3	DESeq2_normalized-brain.xlsx	24	3	Brain	RNA	RNA	0.356722	1.99154	-0.079999
Cd300ld5	4.93209	x24m4	DESeq2_normalized-brain.xlsx	24	4	Brain	RNA	RNA	0.356722	1.99154	-0.079999
Cd300ld5	0	x30m1	DESeq2_normalized-brain.xlsx	30	1	Brain	RNA	RNA	0.356722	1.99154	-0.079999
Cd300ld5	0	x30m2	DESeq2_normalized-brain.xlsx	30	2	Brain	RNA	RNA	0.356722	1.99154	-0.079999
Cd300ld5	4.61377	x30m3	DESeq2_normalized-brain.xlsx	30	3	Brain	RNA	RNA	0.356722	1.99154	-0.079999
Cd300ld5	0	x30m4	DESeq2_normalized-brain.xlsx	30	4	Brain	RNA	RNA	0.356722	1.99154	-0.079999
Cd300lf	1.09764	x6m1	DESeq2_normalized-brain.xlsx	6	1	Brain	RNA	RNA	0.620457	1.2626	2.44888	0.999807	0.805643
Cd300lf	2.66821	x6m2	DESeq2_normalized-brain.xlsx	6	2	Brain	RNA	RNA	0.620457	1.2626	2.44888	0.999807	0.805643
Cd300lf	0	x6m3	DESeq2_normalized-brain.xlsx	6	3	Brain	RNA	RNA	0.620457	1.2626	2.44888	0.999807	0.805643
Cd300lf	5.22476	x6m4	DESeq2_normalized-brain.xlsx	6	4	Brain	RNA	RNA	0.620457	1.2626	2.44888	0.999807	0.805643
Cd300lf	0	x15m1	DESeq2_normalized-brain.xlsx	15	1	Brain	RNA	RNA	0.620457	1.2626	2.44888	0.999807	0.805643
Cd300lf	4.31073	x15m2	DESeq2_normalized-brain.xlsx	15	2	Brain	RNA	RNA	0.620457	1.2626	2.44888	0.999807	0.805643
Cd300lf	8.32934	x15m3	DESeq2_normalized-brain.xlsx	15	3	Brain	RNA	RNA	0.620457	1.2626	2.44888	0.999807	0.805643
Cd300lf	1.13331	x15m4	DESeq2_normalized-brain.xlsx	15	4	Brain	RNA	RNA	0.620457	1.2626	2.44888	0.999807	0.805643
Cd300lf	6.64499	x24m1	DESeq2_normalized-brain.xlsx	24	1	Brain	RNA	RNA	0.620457	1.2626	2.44888	0.999807	0.805643
Cd300lf	1.89282	x24m2	DESeq2_normalized-brain.xlsx	24	2	Brain	RNA	RNA	0.620457	1.2626	2.44888	0.999807	0.805643
Cd300lf	3.37318	x24m3	DESeq2_normalized-brain.xlsx	24	3	Brain	RNA	RNA	0.620457	1.2626	2.44888	0.999807	0.805643
Cd300lf	8.22015	x24m4	DESeq2_normalized-brain.xlsx	24	4	Brain	RNA	RNA	0.620457	1.2626	2.44888	0.999807	0.805643
Cd300lf	10.6156	x30m1	DESeq2_normalized-brain.xlsx	30	1	Brain	RNA	RNA	0.620457	1.2626	2.44888	0.999807	0.805643
Cd300lf	15.5176	x30m2	DESeq2_normalized-brain.xlsx	30	2	Brain	RNA	RNA	0.620457	1.2626	2.44888	0.999807	0.805643
Cd300lf	13.8413	x30m3	DESeq2_normalized-brain.xlsx	30	3	Brain	RNA	RNA	0.620457	1.2626	2.44888	0.999807	0.805643
Cd300lf	5.34193	x30m4	DESeq2_normalized-brain.xlsx	30	4	Brain	RNA	RNA	0.620457	1.2626	2.44888	0.999807	0.805643
Cd300lg	3.29293	x6m1	DESeq2_normalized-brain.xlsx	6	1	Brain	RNA	RNA	1.64098	1.72956	2.05835	0.999807
Cd300lg	0	x6m2	DESeq2_normalized-brain.xlsx	6	2	Brain	RNA	RNA	1.64098	1.72956	2.05835	0.999807
Cd300lg	0	x6m3	DESeq2_normalized-brain.xlsx	6	3	Brain	RNA	RNA	1.64098	1.72956	2.05835	0.999807
Cd300lg	1.74159	x6m4	DESeq2_normalized-brain.xlsx	6	4	Brain	RNA	RNA	1.64098	1.72956	2.05835	0.999807
Cd300lg	1.63955	x15m1	DESeq2_normalized-brain.xlsx	15	1	Brain	RNA	RNA	1.64098	1.72956	2.05835	0.999807
Cd300lg	2.87382	x15m2	DESeq2_normalized-brain.xlsx	15	2	Brain	RNA	RNA	1.64098	1.72956	2.05835	0.999807
Cd300lg	3.33174	x15m3	DESeq2_normalized-brain.xlsx	15	3	Brain	RNA	RNA	1.64098	1.72956	2.05835	0.999807
Cd300lg	6.79986	x15m4	DESeq2_normalized-brain.xlsx	15	4	Brain	RNA	RNA	1.64098	1.72956	2.05835	0.999807
Cd300lg	6.64499	x24m1	DESeq2_normalized-brain.xlsx	24	1	Brain	RNA	RNA	1.64098	1.72956	2.05835	0.999807
Cd300lg	3.15471	x24m2	DESeq2_normalized-brain.xlsx	24	2	Brain	RNA	RNA	1.64098	1.72956	2.05835	0.999807
Cd300lg	1.68659	x24m3	DESeq2_normalized-brain.xlsx	24	3	Brain	RNA	RNA	1.64098	1.72956	2.05835	0.999807
Cd300lg	4.93209	x24m4	DESeq2_normalized-brain.xlsx	24	4	Brain	RNA	RNA	1.64098	1.72956	2.05835	0.999807
Cd300lg	1.51651	x30m1	DESeq2_normalized-brain.xlsx	30	1	Brain	RNA	RNA	1.64098	1.72956	2.05835	0.999807
Cd300lg	2.82138	x30m2	DESeq2_normalized-brain.xlsx	30	2	Brain	RNA	RNA	1.64098	1.72956	2.05835	0.999807
Cd300lg	6.5911	x30m3	DESeq2_normalized-brain.xlsx	30	3	Brain	RNA	RNA	1.64098	1.72956	2.05835	0.999807
Cd300lg	8.74134	x30m4	DESeq2_normalized-brain.xlsx	30	4	Brain	RNA	RNA	1.64098	1.72956	2.05835	0.999807
Cd302	192.088	x6m1	DESeq2_normalized-brain.xlsx	6	1	Brain	RNA	RNA	0.133097	0.0263874	0.058895	0.999807	0.99185	0.854121
Cd302	216.125	x6m2	DESeq2_normalized-brain.xlsx	6	2	Brain	RNA	RNA	0.133097	0.0263874	0.058895	0.999807	0.99185	0.854121
Cd302	193.327	x6m3	DESeq2_normalized-brain.xlsx	6	3	Brain	RNA	RNA	0.133097	0.0263874	0.058895	0.999807	0.99185	0.854121
Cd302	144.552	x6m4	DESeq2_normalized-brain.xlsx	6	4	Brain	RNA	RNA	0.133097	0.0263874	0.058895	0.999807	0.99185	0.854121
Cd302	211.502	x15m1	DESeq2_normalized-brain.xlsx	15	1	Brain	RNA	RNA	0.133097	0.0263874	0.058895	0.999807	0.99185	0.854121
Cd302	195.42	x15m2	DESeq2_normalized-brain.xlsx	15	2	Brain	RNA	RNA	0.133097	0.0263874	0.058895	0.999807	0.99185	0.854121
Cd302	203.236	x15m3	DESeq2_normalized-brain.xlsx	15	3	Brain	RNA	RNA	0.133097	0.0263874	0.058895	0.999807	0.99185	0.854121
Cd302	212.495	x15m4	DESeq2_normalized-brain.xlsx	15	4	Brain	RNA	RNA	0.133097	0.0263874	0.058895	0.999807	0.99185	0.854121
Cd302	182.073	x24m1	DESeq2_normalized-brain.xlsx	24	1	Brain	RNA	RNA	0.133097	0.0263874	0.058895	0.999807	0.99185	0.854121
Cd302	204.425	x24m2	DESeq2_normalized-brain.xlsx	24	2	Brain	RNA	RNA	0.133097	0.0263874	0.058895	0.999807	0.99185	0.854121
Cd302	178.778	x24m3	DESeq2_normalized-brain.xlsx	24	3	Brain	RNA	RNA	0.133097	0.0263874	0.058895	0.999807	0.99185	0.854121
Cd302	198.928	x24m4	DESeq2_normalized-brain.xlsx	24	4	Brain	RNA	RNA	0.133097	0.0263874	0.058895	0.999807	0.99185	0.854121
Cd302	174.399	x30m1	DESeq2_normalized-brain.xlsx	30	1	Brain	RNA	RNA	0.133097	0.0263874	0.058895	0.999807	0.99185	0.854121
Cd302	184.8	x30m2	DESeq2_normalized-brain.xlsx	30	2	Brain	RNA	RNA	0.133097	0.0263874	0.058895	0.999807	0.99185	0.854121
Cd302	197.733	x30m3	DESeq2_normalized-brain.xlsx	30	3	Brain	RNA	RNA	0.133097	0.0263874	0.058895	0.999807	0.99185	0.854121
Cd302	216.105	x30m4	DESeq2_normalized-brain.xlsx	30	4	Brain	RNA	RNA	0.133097	0.0263874	0.058895	0.999807	0.99185	0.854121
Cd320	142.694	x6m1	DESeq2_normalized-brain.xlsx	6	1	Brain	RNA	RNA	-0.00293045	-0.170269	-0.173575	0.999807	0.865879	0.534097
Cd320	156.09	x6m2	DESeq2_normalized-brain.xlsx	6	2	Brain	RNA	RNA	-0.00293045	-0.170269	-0.173575	0.999807	0.865879	0.534097
Cd320	160.717	x6m3	DESeq2_normalized-brain.xlsx	6	3	Brain	RNA	RNA	-0.00293045	-0.170269	-0.173575	0.999807	0.865879	0.534097
Cd320	189.833	x6m4	DESeq2_normalized-brain.xlsx	6	4	Brain	RNA	RNA	-0.00293045	-0.170269	-0.173575	0.999807	0.865879	0.534097
Cd320	137.722	x15m1	DESeq2_normalized-brain.xlsx	15	1	Brain	RNA	RNA	-0.00293045	-0.170269	-0.173575	0.999807	0.865879	0.534097
Cd320	195.42	x15m2	DESeq2_normalized-brain.xlsx	15	2	Brain	RNA	RNA	-0.00293045	-0.170269	-0.173575	0.999807	0.865879	0.534097
Cd320	128.272	x15m3	DESeq2_normalized-brain.xlsx	15	3	Brain	RNA	RNA	-0.00293045	-0.170269	-0.173575	0.999807	0.865879	0.534097
Cd320	173.396	x15m4	DESeq2_normalized-brain.xlsx	15	4	Brain	RNA	RNA	-0.00293045	-0.170269	-0.173575	0.999807	0.865879	0.534097
Cd320	138.88	x24m1	DESeq2_normalized-brain.xlsx	24	1	Brain	RNA	RNA	-0.00293045	-0.170269	-0.173575	0.999807	0.865879	0.534097
Cd320	150.795	x24m2	DESeq2_normalized-brain.xlsx	24	2	Brain	RNA	RNA	-0.00293045	-0.170269	-0.173575	0.999807	0.865879	0.534097
Cd320	136.614	x24m3	DESeq2_normalized-brain.xlsx	24	3	Brain	RNA	RNA	-0.00293045	-0.170269	-0.173575	0.999807	0.865879	0.534097
Cd320	144.675	x24m4	DESeq2_normalized-brain.xlsx	24	4	Brain	RNA	RNA	-0.00293045	-0.170269	-0.173575	0.999807	0.865879	0.534097
Cd320	157.717	x30m1	DESeq2_normalized-brain.xlsx	30	1	Brain	RNA	RNA	-0.00293045	-0.170269	-0.173575	0.999807	0.865879	0.534097
Cd320	145.301	x30m2	DESeq2_normalized-brain.xlsx	30	2	Brain	RNA	RNA	-0.00293045	-0.170269	-0.173575	0.999807	0.865879	0.534097
Cd320	129.845	x30m3	DESeq2_normalized-brain.xlsx	30	3	Brain	RNA	RNA	-0.00293045	-0.170269	-0.173575	0.999807	0.865879	0.534097
Cd320	143.261	x30m4	DESeq2_normalized-brain.xlsx	30	4	Brain	RNA	RNA	-0.00293045	-0.170269	-0.173575	0.999807	0.865879	0.534097
Cd33	203.064	x6m1	DESeq2_normalized-brain.xlsx	6	1	Brain	RNA	RNA	0.00973121	0.39412	0.519731	0.999807	0.354844	0.0205723
Cd33	186.774	x6m2	DESeq2_normalized-brain.xlsx	6	2	Brain	RNA	RNA	0.00973121	0.39412	0.519731	0.999807	0.354844	0.0205723
Cd33	143.248	x6m3	DESeq2_normalized-brain.xlsx	6	3	Brain	RNA	RNA	0.00973121	0.39412	0.519731	0.999807	0.354844	0.0205723
Cd33	189.833	x6m4	DESeq2_normalized-brain.xlsx	6	4	Brain	RNA	RNA	0.00973121	0.39412	0.519731	0.999807	0.354844	0.0205723
Cd33	242.654	x15m1	DESeq2_normalized-brain.xlsx	15	1	Brain	RNA	RNA	0.00973121	0.39412	0.519731	0.999807	0.354844	0.0205723
Cd33	193.983	x15m2	DESeq2_normalized-brain.xlsx	15	2	Brain	RNA	RNA	0.00973121	0.39412	0.519731	0.999807	0.354844	0.0205723
Cd33	149.928	x15m3	DESeq2_normalized-brain.xlsx	15	3	Brain	RNA	RNA	0.00973121	0.39412	0.519731	0.999807	0.354844	0.0205723
Cd33	148.464	x15m4	DESeq2_normalized-brain.xlsx	15	4	Brain	RNA	RNA	0.00973121	0.39412	0.519731	0.999807	0.354844	0.0205723
Cd33	299.025	x24m1	DESeq2_normalized-brain.xlsx	24	1	Brain	RNA	RNA	0.00973121	0.39412	0.519731	0.999807	0.354844	0.0205723
Cd33	211.996	x24m2	DESeq2_normalized-brain.xlsx	24	2	Brain	RNA	RNA	0.00973121	0.39412	0.519731	0.999807	0.354844	0.0205723
Cd33	199.018	x24m3	DESeq2_normalized-brain.xlsx	24	3	Brain	RNA	RNA	0.00973121	0.39412	0.519731	0.999807	0.354844	0.0205723
Cd33	231.808	x24m4	DESeq2_normalized-brain.xlsx	24	4	Brain	RNA	RNA	0.00973121	0.39412	0.519731	0.999807	0.354844	0.0205723
Cd33	235.059	x30m1	DESeq2_normalized-brain.xlsx	30	1	Brain	RNA	RNA	0.00973121	0.39412	0.519731	0.999807	0.354844	0.0205723
Cd33	276.495	x30m2	DESeq2_normalized-brain.xlsx	30	2	Brain	RNA	RNA	0.00973121	0.39412	0.519731	0.999807	0.354844	0.0205723
Cd33	274.19	x30m3	DESeq2_normalized-brain.xlsx	30	3	Brain	RNA	RNA	0.00973121	0.39412	0.519731	0.999807	0.354844	0.0205723
Cd33	248.643	x30m4	DESeq2_normalized-brain.xlsx	30	4	Brain	RNA	RNA	0.00973121	0.39412	0.519731	0.999807	0.354844	0.0205723
Cd34	881.409	x6m1	DESeq2_normalized-brain.xlsx	6	1	Brain	RNA	RNA	-0.0378178	0.0856988	0.0512327	0.999807	0.856921	0.754719
Cd34	904.522	x6m2	DESeq2_normalized-brain.xlsx	6	2	Brain	RNA	RNA	-0.0378178	0.0856988	0.0512327	0.999807	0.856921	0.754719
Cd34	936.354	x6m3	DESeq2_normalized-brain.xlsx	6	3	Brain	RNA	RNA	-0.0378178	0.0856988	0.0512327	0.999807	0.856921	0.754719
Cd34	841.187	x6m4	DESeq2_normalized-brain.xlsx	6	4	Brain	RNA	RNA	-0.0378178	0.0856988	0.0512327	0.999807	0.856921	0.754719
Cd34	850.928	x15m1	DESeq2_normalized-brain.xlsx	15	1	Brain	RNA	RNA	-0.0378178	0.0856988	0.0512327	0.999807	0.856921	0.754719
Cd34	898.068	x15m2	DESeq2_normalized-brain.xlsx	15	2	Brain	RNA	RNA	-0.0378178	0.0856988	0.0512327	0.999807	0.856921	0.754719
Cd34	881.244	x15m3	DESeq2_normalized-brain.xlsx	15	3	Brain	RNA	RNA	-0.0378178	0.0856988	0.0512327	0.999807	0.856921	0.754719
Cd34	851.115	x15m4	DESeq2_normalized-brain.xlsx	15	4	Brain	RNA	RNA	-0.0378178	0.0856988	0.0512327	0.999807	0.856921	0.754719
Cd34	1006.72	x24m1	DESeq2_normalized-brain.xlsx	24	1	Brain	RNA	RNA	-0.0378178	0.0856988	0.0512327	0.999807	0.856921	0.754719
Cd34	1009.51	x24m2	DESeq2_normalized-brain.xlsx	24	2	Brain	RNA	RNA	-0.0378178	0.0856988	0.0512327	0.999807	0.856921	0.754719
Cd34	821.369	x24m3	DESeq2_normalized-brain.xlsx	24	3	Brain	RNA	RNA	-0.0378178	0.0856988	0.0512327	0.999807	0.856921	0.754719
Cd34	915.725	x24m4	DESeq2_normalized-brain.xlsx	24	4	Brain	RNA	RNA	-0.0378178	0.0856988	0.0512327	0.999807	0.856921	0.754719
Cd34	884.126	x30m1	DESeq2_normalized-brain.xlsx	30	1	Brain	RNA	RNA	-0.0378178	0.0856988	0.0512327	0.999807	0.856921	0.754719
Cd34	874.627	x30m2	DESeq2_normalized-brain.xlsx	30	2	Brain	RNA	RNA	-0.0378178	0.0856988	0.0512327	0.999807	0.856921	0.754719
Cd34	957.686	x30m3	DESeq2_normalized-brain.xlsx	30	3	Brain	RNA	RNA	-0.0378178	0.0856988	0.0512327	0.999807	0.856921	0.754719
Cd34	963.49	x30m4	DESeq2_normalized-brain.xlsx	30	4	Brain	RNA	RNA	-0.0378178	0.0856988	0.0512327	0.999807	0.856921	0.754719
Cd36	28.5388	x6m1	DESeq2_normalized-brain.xlsx	6	1	Brain	RNA	RNA	-0.0818878	0.236431	0.0334737	0.999807	0.940127	0.971047
Cd36	36.0208	x6m2	DESeq2_normalized-brain.xlsx	6	2	Brain	RNA	RNA	-0.0818878	0.236431	0.0334737	0.999807	0.940127	0.971047
Cd36	23.2924	x6m3	DESeq2_normalized-brain.xlsx	6	3	Brain	RNA	RNA	-0.0818878	0.236431	0.0334737	0.999807	0.940127	0.971047
Cd36	26.1238	x6m4	DESeq2_normalized-brain.xlsx	6	4	Brain	RNA	RNA	-0.0818878	0.236431	0.0334737	0.999807	0.940127	0.971047
Cd36	31.1515	x15m1	DESeq2_normalized-brain.xlsx	15	1	Brain	RNA	RNA	-0.0818878	0.236431	0.0334737	0.999807	0.940127	0.971047
Cd36	17.2429	x15m2	DESeq2_normalized-brain.xlsx	15	2	Brain	RNA	RNA	-0.0818878	0.236431	0.0334737	0.999807	0.940127	0.971047
Cd36	21.6563	x15m3	DESeq2_normalized-brain.xlsx	15	3	Brain	RNA	RNA	-0.0818878	0.236431	0.0334737	0.999807	0.940127	0.971047
Cd36	33.9993	x15m4	DESeq2_normalized-brain.xlsx	15	4	Brain	RNA	RNA	-0.0818878	0.236431	0.0334737	0.999807	0.940127	0.971047
Cd36	31.896	x24m1	DESeq2_normalized-brain.xlsx	24	1	Brain	RNA	RNA	-0.0818878	0.236431	0.0334737	0.999807	0.940127	0.971047
Cd36	36.5946	x24m2	DESeq2_normalized-brain.xlsx	24	2	Brain	RNA	RNA	-0.0818878	0.236431	0.0334737	0.999807	0.940127	0.971047
Cd36	40.4781	x24m3	DESeq2_normalized-brain.xlsx	24	3	Brain	RNA	RNA	-0.0818878	0.236431	0.0334737	0.999807	0.940127	0.971047
Cd36	24.6605	x24m4	DESeq2_normalized-brain.xlsx	24	4	Brain	RNA	RNA	-0.0818878	0.236431	0.0334737	0.999807	0.940127	0.971047
Cd36	40.9458	x30m1	DESeq2_normalized-brain.xlsx	30	1	Brain	RNA	RNA	-0.0818878	0.236431	0.0334737	0.999807	0.940127	0.971047
Cd36	21.1603	x30m2	DESeq2_normalized-brain.xlsx	30	2	Brain	RNA	RNA	-0.0818878	0.236431	0.0334737	0.999807	0.940127	0.971047
Cd36	28.3417	x30m3	DESeq2_normalized-brain.xlsx	30	3	Brain	RNA	RNA	-0.0818878	0.236431	0.0334737	0.999807	0.940127	0.971047
Cd36	27.6809	x30m4	DESeq2_normalized-brain.xlsx	30	4	Brain	RNA	RNA	-0.0818878	0.236431	0.0334737	0.999807	0.940127	0.971047
Cd37	62.5658	x6m1	DESeq2_normalized-brain.xlsx	6	1	Brain	RNA	RNA	0.263386	0.338127	0.57838	0.999807	0.680205	0.0318925
Cd37	65.371	x6m2	DESeq2_normalized-brain.xlsx	6	2	Brain	RNA	RNA	0.263386	0.338127	0.57838	0.999807	0.680205	0.0318925
Cd37	54.7371	x6m3	DESeq2_normalized-brain.xlsx	6	3	Brain	RNA	RNA	0.263386	0.338127	0.57838	0.999807	0.680205	0.0318925
Cd37	62.6971	x6m4	DESeq2_normalized-brain.xlsx	6	4	Brain	RNA	RNA	0.263386	0.338127	0.57838	0.999807	0.680205	0.0318925
Cd37	63.9425	x15m1	DESeq2_normalized-brain.xlsx	15	1	Brain	RNA	RNA	0.263386	0.338127	0.57838	0.999807	0.680205	0.0318925
Cd37	87.6515	x15m2	DESeq2_normalized-brain.xlsx	15	2	Brain	RNA	RNA	0.263386	0.338127	0.57838	0.999807	0.680205	0.0318925
Cd37	68.3006	x15m3	DESeq2_normalized-brain.xlsx	15	3	Brain	RNA	RNA	0.263386	0.338127	0.57838	0.999807	0.680205	0.0318925
Cd37	73.0984	x15m4	DESeq2_normalized-brain.xlsx	15	4	Brain	RNA	RNA	0.263386	0.338127	0.57838	0.999807	0.680205	0.0318925
Cd37	82.3979	x24m1	DESeq2_normalized-brain.xlsx	24	1	Brain	RNA	RNA	0.263386	0.338127	0.57838	0.999807	0.680205	0.0318925
Cd37	70.0345	x24m2	DESeq2_normalized-brain.xlsx	24	2	Brain	RNA	RNA	0.263386	0.338127	0.57838	0.999807	0.680205	0.0318925
Cd37	92.7624	x24m3	DESeq2_normalized-brain.xlsx	24	3	Brain	RNA	RNA	0.263386	0.338127	0.57838	0.999807	0.680205	0.0318925
Cd37	65.7612	x24m4	DESeq2_normalized-brain.xlsx	24	4	Brain	RNA	RNA	0.263386	0.338127	0.57838	0.999807	0.680205	0.0318925
Cd37	109.189	x30m1	DESeq2_normalized-brain.xlsx	30	1	Brain	RNA	RNA	0.263386	0.338127	0.57838	0.999807	0.680205	0.0318925
Cd37	107.212	x30m2	DESeq2_normalized-brain.xlsx	30	2	Brain	RNA	RNA	0.263386	0.338127	0.57838	0.999807	0.680205	0.0318925
Cd37	73.8203	x30m3	DESeq2_normalized-brain.xlsx	30	3	Brain	RNA	RNA	0.263386	0.338127	0.57838	0.999807	0.680205	0.0318925
Cd37	84.4996	x30m4	DESeq2_normalized-brain.xlsx	30	4	Brain	RNA	RNA	0.263386	0.338127	0.57838	0.999807	0.680205	0.0318925
Cd38	106.472	x6m1	DESeq2_normalized-brain.xlsx	6	1	Brain	RNA	RNA	-0.110014	-0.137613	-0.132194	0.999807	0.943472	0.753243
Cd38	118.735	x6m2	DESeq2_normalized-brain.xlsx	6	2	Brain	RNA	RNA	-0.110014	-0.137613	-0.132194	0.999807	0.943472	0.753243
Cd38	115.297	x6m3	DESeq2_normalized-brain.xlsx	6	3	Brain	RNA	RNA	-0.110014	-0.137613	-0.132194	0.999807	0.943472	0.753243
Cd38	120.17	x6m4	DESeq2_normalized-brain.xlsx	6	4	Brain	RNA	RNA	-0.110014	-0.137613	-0.132194	0.999807	0.943472	0.753243
Cd38	73.7799	x15m1	DESeq2_normalized-brain.xlsx	15	1	Brain	RNA	RNA	-0.110014	-0.137613	-0.132194	0.999807	0.943472	0.753243
Cd38	97.7098	x15m2	DESeq2_normalized-brain.xlsx	15	2	Brain	RNA	RNA	-0.110014	-0.137613	-0.132194	0.999807	0.943472	0.753243
Cd38	131.604	x15m3	DESeq2_normalized-brain.xlsx	15	3	Brain	RNA	RNA	-0.110014	-0.137613	-0.132194	0.999807	0.943472	0.753243
Cd38	118.431	x15m4	DESeq2_normalized-brain.xlsx	15	4	Brain	RNA	RNA	-0.110014	-0.137613	-0.132194	0.999807	0.943472	0.753243
Cd38	122.268	x24m1	DESeq2_normalized-brain.xlsx	24	1	Brain	RNA	RNA	-0.110014	-0.137613	-0.132194	0.999807	0.943472	0.753243
Cd38	88.3318	x24m2	DESeq2_normalized-brain.xlsx	24	2	Brain	RNA	RNA	-0.110014	-0.137613	-0.132194	0.999807	0.943472	0.753243
Cd38	124.808	x24m3	DESeq2_normalized-brain.xlsx	24	3	Brain	RNA	RNA	-0.110014	-0.137613	-0.132194	0.999807	0.943472	0.753243
Cd38	82.2015	x24m4	DESeq2_normalized-brain.xlsx	24	4	Brain	RNA	RNA	-0.110014	-0.137613	-0.132194	0.999807	0.943472	0.753243
Cd38	104.639	x30m1	DESeq2_normalized-brain.xlsx	30	1	Brain	RNA	RNA	-0.110014	-0.137613	-0.132194	0.999807	0.943472	0.753243
Cd38	104.391	x30m2	DESeq2_normalized-brain.xlsx	30	2	Brain	RNA	RNA	-0.110014	-0.137613	-0.132194	0.999807	0.943472	0.753243
Cd38	116.662	x30m3	DESeq2_normalized-brain.xlsx	30	3	Brain	RNA	RNA	-0.110014	-0.137613	-0.132194	0.999807	0.943472	0.753243
Cd38	94.2122	x30m4	DESeq2_normalized-brain.xlsx	30	4	Brain	RNA	RNA	-0.110014	-0.137613	-0.132194	0.999807	0.943472	0.753243
Cd3d	0	x6m1	DESeq2_normalized-brain.xlsx	6	1	Brain	RNA	RNA	-0.00589822	-0.338318	-0.48305
Cd3d	1.3341	x6m2	DESeq2_normalized-brain.xlsx	6	2	Brain	RNA	RNA	-0.00589822	-0.338318	-0.48305
Cd3d	0	x6m3	DESeq2_normalized-brain.xlsx	6	3	Brain	RNA	RNA	-0.00589822	-0.338318	-0.48305
Cd3d	0	x6m4	DESeq2_normalized-brain.xlsx	6	4	Brain	RNA	RNA	-0.00589822	-0.338318	-0.48305
Cd3d	1.63955	x15m1	DESeq2_normalized-brain.xlsx	15	1	Brain	RNA	RNA	-0.00589822	-0.338318	-0.48305
Cd3d	0	x15m2	DESeq2_normalized-brain.xlsx	15	2	Brain	RNA	RNA	-0.00589822	-0.338318	-0.48305
Cd3d	0	x15m3	DESeq2_normalized-brain.xlsx	15	3	Brain	RNA	RNA	-0.00589822	-0.338318	-0.48305
Cd3d	0	x15m4	DESeq2_normalized-brain.xlsx	15	4	Brain	RNA	RNA	-0.00589822	-0.338318	-0.48305
Cd3d	0	x24m1	DESeq2_normalized-brain.xlsx	24	1	Brain	RNA	RNA	-0.00589822	-0.338318	-0.48305
Cd3d	0.630942	x24m2	DESeq2_normalized-brain.xlsx	24	2	Brain	RNA	RNA	-0.00589822	-0.338318	-0.48305
Cd3d	0	x24m3	DESeq2_normalized-brain.xlsx	24	3	Brain	RNA	RNA	-0.00589822	-0.338318	-0.48305
Cd3d	0	x24m4	DESeq2_normalized-brain.xlsx	24	4	Brain	RNA	RNA	-0.00589822	-0.338318	-0.48305
Cd3d	0	x30m1	DESeq2_normalized-brain.xlsx	30	1	Brain	RNA	RNA	-0.00589822	-0.338318	-0.48305
Cd3d	1.41069	x30m2	DESeq2_normalized-brain.xlsx	30	2	Brain	RNA	RNA	-0.00589822	-0.338318	-0.48305
Cd3d	0	x30m3	DESeq2_normalized-brain.xlsx	30	3	Brain	RNA	RNA	-0.00589822	-0.338318	-0.48305
Cd3d	0	x30m4	DESeq2_normalized-brain.xlsx	30	4	Brain	RNA	RNA	-0.00589822	-0.338318	-0.48305
Cd3e	2.19529	x6m1	DESeq2_normalized-brain.xlsx	6	1	Brain	RNA	RNA	-2.84416	0.0785468	-0.734465
Cd3e	5.33641	x6m2	DESeq2_normalized-brain.xlsx	6	2	Brain	RNA	RNA	-2.84416	0.0785468	-0.734465
Cd3e	1.16462	x6m3	DESeq2_normalized-brain.xlsx	6	3	Brain	RNA	RNA	-2.84416	0.0785468	-0.734465
Cd3e	1.74159	x6m4	DESeq2_normalized-brain.xlsx	6	4	Brain	RNA	RNA	-2.84416	0.0785468	-0.734465
Cd3e	0	x15m1	DESeq2_normalized-brain.xlsx	15	1	Brain	RNA	RNA	-2.84416	0.0785468	-0.734465
Cd3e	0	x15m2	DESeq2_normalized-brain.xlsx	15	2	Brain	RNA	RNA	-2.84416	0.0785468	-0.734465
Cd3e	0	x15m3	DESeq2_normalized-brain.xlsx	15	3	Brain	RNA	RNA	-2.84416	0.0785468	-0.734465
Cd3e	0.566655	x15m4	DESeq2_normalized-brain.xlsx	15	4	Brain	RNA	RNA	-2.84416	0.0785468	-0.734465
Cd3e	3.3225	x24m1	DESeq2_normalized-brain.xlsx	24	1	Brain	RNA	RNA	-2.84416	0.0785468	-0.734465
Cd3e	2.52377	x24m2	DESeq2_normalized-brain.xlsx	24	2	Brain	RNA	RNA	-2.84416	0.0785468	-0.734465
Cd3e	5.05977	x24m3	DESeq2_normalized-brain.xlsx	24	3	Brain	RNA	RNA	-2.84416	0.0785468	-0.734465
Cd3e	0	x24m4	DESeq2_normalized-brain.xlsx	24	4	Brain	RNA	RNA	-2.84416	0.0785468	-0.734465
Cd3e	4.54953	x30m1	DESeq2_normalized-brain.xlsx	30	1	Brain	RNA	RNA	-2.84416	0.0785468	-0.734465
Cd3e	0	x30m2	DESeq2_normalized-brain.xlsx	30	2	Brain	RNA	RNA	-2.84416	0.0785468	-0.734465
Cd3e	1.31822	x30m3	DESeq2_normalized-brain.xlsx	30	3	Brain	RNA	RNA	-2.84416	0.0785468	-0.734465
Cd3e	0.97126	x30m4	DESeq2_normalized-brain.xlsx	30	4	Brain	RNA	RNA	-2.84416	0.0785468	-0.734465
Cd3eap	331.489	x6m1	DESeq2_normalized-brain.xlsx	6	1	Brain	RNA	RNA	-0.0114029	-0.0305965	-0.181727	0.999807	0.988057	0.305264
Cd3eap	313.514	x6m2	DESeq2_normalized-brain.xlsx	6	2	Brain	RNA	RNA	-0.0114029	-0.0305965	-0.181727	0.999807	0.988057	0.305264
Cd3eap	284.167	x6m3	DESeq2_normalized-brain.xlsx	6	3	Brain	RNA	RNA	-0.0114029	-0.0305965	-0.181727	0.999807	0.988057	0.305264
Cd3eap	259.497	x6m4	DESeq2_normalized-brain.xlsx	6	4	Brain	RNA	RNA	-0.0114029	-0.0305965	-0.181727	0.999807	0.988057	0.305264
Cd3eap	303.317	x15m1	DESeq2_normalized-brain.xlsx	15	1	Brain	RNA	RNA	-0.0114029	-0.0305965	-0.181727	0.999807	0.988057	0.305264
Cd3eap	275.887	x15m2	DESeq2_normalized-brain.xlsx	15	2	Brain	RNA	RNA	-0.0114029	-0.0305965	-0.181727	0.999807	0.988057	0.305264
Cd3eap	293.193	x15m3	DESeq2_normalized-brain.xlsx	15	3	Brain	RNA	RNA	-0.0114029	-0.0305965	-0.181727	0.999807	0.988057	0.305264
Cd3eap	308.827	x15m4	DESeq2_normalized-brain.xlsx	15	4	Brain	RNA	RNA	-0.0114029	-0.0305965	-0.181727	0.999807	0.988057	0.305264
Cd3eap	281.083	x24m1	DESeq2_normalized-brain.xlsx	24	1	Brain	RNA	RNA	-0.0114029	-0.0305965	-0.181727	0.999807	0.988057	0.305264
Cd3eap	294.019	x24m2	DESeq2_normalized-brain.xlsx	24	2	Brain	RNA	RNA	-0.0114029	-0.0305965	-0.181727	0.999807	0.988057	0.305264
Cd3eap	288.407	x24m3	DESeq2_normalized-brain.xlsx	24	3	Brain	RNA	RNA	-0.0114029	-0.0305965	-0.181727	0.999807	0.988057	0.305264
Cd3eap	310.722	x24m4	DESeq2_normalized-brain.xlsx	24	4	Brain	RNA	RNA	-0.0114029	-0.0305965	-0.181727	0.999807	0.988057	0.305264
Cd3eap	227.477	x30m1	DESeq2_normalized-brain.xlsx	30	1	Brain	RNA	RNA	-0.0114029	-0.0305965	-0.181727	0.999807	0.988057	0.305264
Cd3eap	251.102	x30m2	DESeq2_normalized-brain.xlsx	30	2	Brain	RNA	RNA	-0.0114029	-0.0305965	-0.181727	0.999807	0.988057	0.305264
Cd3eap	293.304	x30m3	DESeq2_normalized-brain.xlsx	30	3	Brain	RNA	RNA	-0.0114029	-0.0305965	-0.181727	0.999807	0.988057	0.305264
Cd3eap	268.068	x30m4	DESeq2_normalized-brain.xlsx	30	4	Brain	RNA	RNA	-0.0114029	-0.0305965	-0.181727	0.999807	0.988057	0.305264
Cd3g	0	x6m1	DESeq2_normalized-brain.xlsx	6	1	Brain	RNA	RNA	0.761815	1.87162	1.11054
Cd3g	0	x6m2	DESeq2_normalized-brain.xlsx	6	2	Brain	RNA	RNA	0.761815	1.87162	1.11054
Cd3g	1.16462	x6m3	DESeq2_normalized-brain.xlsx	6	3	Brain	RNA	RNA	0.761815	1.87162	1.11054
Cd3g	0	x6m4	DESeq2_normalized-brain.xlsx	6	4	Brain	RNA	RNA	0.761815	1.87162	1.11054
Cd3g	1.63955	x15m1	DESeq2_normalized-brain.xlsx	15	1	Brain	RNA	RNA	0.761815	1.87162	1.11054
Cd3g	0	x15m2	DESeq2_normalized-brain.xlsx	15	2	Brain	RNA	RNA	0.761815	1.87162	1.11054
Cd3g	1.66587	x15m3	DESeq2_normalized-brain.xlsx	15	3	Brain	RNA	RNA	0.761815	1.87162	1.11054
Cd3g	0	x15m4	DESeq2_normalized-brain.xlsx	15	4	Brain	RNA	RNA	0.761815	1.87162	1.11054
Cd3g	1.329	x24m1	DESeq2_normalized-brain.xlsx	24	1	Brain	RNA	RNA	0.761815	1.87162	1.11054
Cd3g	2.52377	x24m2	DESeq2_normalized-brain.xlsx	24	2	Brain	RNA	RNA	0.761815	1.87162	1.11054
Cd3g	0	x24m3	DESeq2_normalized-brain.xlsx	24	3	Brain	RNA	RNA	0.761815	1.87162	1.11054
Cd3g	1.64403	x24m4	DESeq2_normalized-brain.xlsx	24	4	Brain	RNA	RNA	0.761815	1.87162	1.11054
Cd3g	0	x30m1	DESeq2_normalized-brain.xlsx	30	1	Brain	RNA	RNA	0.761815	1.87162	1.11054
Cd3g	0	x30m2	DESeq2_normalized-brain.xlsx	30	2	Brain	RNA	RNA	0.761815	1.87162	1.11054
Cd3g	1.97733	x30m3	DESeq2_normalized-brain.xlsx	30	3	Brain	RNA	RNA	0.761815	1.87162	1.11054
Cd3g	0.97126	x30m4	DESeq2_normalized-brain.xlsx	30	4	Brain	RNA	RNA	0.761815	1.87162	1.11054
Cd4	148.182	x6m1	DESeq2_normalized-brain.xlsx	6	1	Brain	RNA	RNA	-0.0364546	0.247722	0.161125	0.999807	0.779414	0.662658
Cd4	128.074	x6m2	DESeq2_normalized-brain.xlsx	6	2	Brain	RNA	RNA	-0.0364546	0.247722	0.161125	0.999807	0.779414	0.662658
Cd4	144.413	x6m3	DESeq2_normalized-brain.xlsx	6	3	Brain	RNA	RNA	-0.0364546	0.247722	0.161125	0.999807	0.779414	0.662658
Cd4	85.3378	x6m4	DESeq2_normalized-brain.xlsx	6	4	Brain	RNA	RNA	-0.0364546	0.247722	0.161125	0.999807	0.779414	0.662658
Cd4	119.687	x15m1	DESeq2_normalized-brain.xlsx	15	1	Brain	RNA	RNA	-0.0364546	0.247722	0.161125	0.999807	0.779414	0.662658
Cd4	148.002	x15m2	DESeq2_normalized-brain.xlsx	15	2	Brain	RNA	RNA	-0.0364546	0.247722	0.161125	0.999807	0.779414	0.662658
Cd4	136.601	x15m3	DESeq2_normalized-brain.xlsx	15	3	Brain	RNA	RNA	-0.0364546	0.247722	0.161125	0.999807	0.779414	0.662658
Cd4	102.564	x15m4	DESeq2_normalized-brain.xlsx	15	4	Brain	RNA	RNA	-0.0364546	0.247722	0.161125	0.999807	0.779414	0.662658
Cd4	153.499	x24m1	DESeq2_normalized-brain.xlsx	24	1	Brain	RNA	RNA	-0.0364546	0.247722	0.161125	0.999807	0.779414	0.662658
Cd4	168.461	x24m2	DESeq2_normalized-brain.xlsx	24	2	Brain	RNA	RNA	-0.0364546	0.247722	0.161125	0.999807	0.779414	0.662658
Cd4	123.121	x24m3	DESeq2_normalized-brain.xlsx	24	3	Brain	RNA	RNA	-0.0364546	0.247722	0.161125	0.999807	0.779414	0.662658
Cd4	157.827	x24m4	DESeq2_normalized-brain.xlsx	24	4	Brain	RNA	RNA	-0.0364546	0.247722	0.161125	0.999807	0.779414	0.662658
Cd4	138.003	x30m1	DESeq2_normalized-brain.xlsx	30	1	Brain	RNA	RNA	-0.0364546	0.247722	0.161125	0.999807	0.779414	0.662658
Cd4	138.247	x30m2	DESeq2_normalized-brain.xlsx	30	2	Brain	RNA	RNA	-0.0364546	0.247722	0.161125	0.999807	0.779414	0.662658
Cd4	127.867	x30m3	DESeq2_normalized-brain.xlsx	30	3	Brain	RNA	RNA	-0.0364546	0.247722	0.161125	0.999807	0.779414	0.662658
Cd4	165.6	x30m4	DESeq2_normalized-brain.xlsx	30	4	Brain	RNA	RNA	-0.0364546	0.247722	0.161125	0.999807	0.779414	0.662658
Cd40	4.39058	x6m1	DESeq2_normalized-brain.xlsx	6	1	Brain	RNA	RNA	0.00353434	0.200556	-0.0259808	0.999807	0.985976
Cd40	10.6728	x6m2	DESeq2_normalized-brain.xlsx	6	2	Brain	RNA	RNA	0.00353434	0.200556	-0.0259808	0.999807	0.985976
Cd40	5.82309	x6m3	DESeq2_normalized-brain.xlsx	6	3	Brain	RNA	RNA	0.00353434	0.200556	-0.0259808	0.999807	0.985976
Cd40	3.48317	x6m4	DESeq2_normalized-brain.xlsx	6	4	Brain	RNA	RNA	0.00353434	0.200556	-0.0259808	0.999807	0.985976
Cd40	8.19776	x15m1	DESeq2_normalized-brain.xlsx	15	1	Brain	RNA	RNA	0.00353434	0.200556	-0.0259808	0.999807	0.985976
Cd40	1.43691	x15m2	DESeq2_normalized-brain.xlsx	15	2	Brain	RNA	RNA	0.00353434	0.200556	-0.0259808	0.999807	0.985976
Cd40	9.99521	x15m3	DESeq2_normalized-brain.xlsx	15	3	Brain	RNA	RNA	0.00353434	0.200556	-0.0259808	0.999807	0.985976
Cd40	5.66655	x15m4	DESeq2_normalized-brain.xlsx	15	4	Brain	RNA	RNA	0.00353434	0.200556	-0.0259808	0.999807	0.985976
Cd40	8.63849	x24m1	DESeq2_normalized-brain.xlsx	24	1	Brain	RNA	RNA	0.00353434	0.200556	-0.0259808	0.999807	0.985976
Cd40	3.78565	x24m2	DESeq2_normalized-brain.xlsx	24	2	Brain	RNA	RNA	0.00353434	0.200556	-0.0259808	0.999807	0.985976
Cd40	11.8061	x24m3	DESeq2_normalized-brain.xlsx	24	3	Brain	RNA	RNA	0.00353434	0.200556	-0.0259808	0.999807	0.985976
Cd40	4.93209	x24m4	DESeq2_normalized-brain.xlsx	24	4	Brain	RNA	RNA	0.00353434	0.200556	-0.0259808	0.999807	0.985976
Cd40	6.06604	x30m1	DESeq2_normalized-brain.xlsx	30	1	Brain	RNA	RNA	0.00353434	0.200556	-0.0259808	0.999807	0.985976
Cd40	8.46413	x30m2	DESeq2_normalized-brain.xlsx	30	2	Brain	RNA	RNA	0.00353434	0.200556	-0.0259808	0.999807	0.985976
Cd40	3.95466	x30m3	DESeq2_normalized-brain.xlsx	30	3	Brain	RNA	RNA	0.00353434	0.200556	-0.0259808	0.999807	0.985976
Cd40	6.31319	x30m4	DESeq2_normalized-brain.xlsx	30	4	Brain	RNA	RNA	0.00353434	0.200556	-0.0259808	0.999807	0.985976
Cd40lg	0	x6m1	DESeq2_normalized-brain.xlsx	6	1	Brain	RNA	RNA	0	0	0.245265
Cd40lg	0	x6m2	DESeq2_normalized-brain.xlsx	6	2	Brain	RNA	RNA	0	0	0.245265
Cd40lg	0	x6m3	DESeq2_normalized-brain.xlsx	6	3	Brain	RNA	RNA	0	0	0.245265
Cd40lg	0	x6m4	DESeq2_normalized-brain.xlsx	6	4	Brain	RNA	RNA	0	0	0.245265
Cd40lg	0	x15m1	DESeq2_normalized-brain.xlsx	15	1	Brain	RNA	RNA	0	0	0.245265
Cd40lg	0	x15m2	DESeq2_normalized-brain.xlsx	15	2	Brain	RNA	RNA	0	0	0.245265
Cd40lg	0	x15m3	DESeq2_normalized-brain.xlsx	15	3	Brain	RNA	RNA	0	0	0.245265
Cd40lg	0	x15m4	DESeq2_normalized-brain.xlsx	15	4	Brain	RNA	RNA	0	0	0.245265
Cd40lg	0	x24m1	DESeq2_normalized-brain.xlsx	24	1	Brain	RNA	RNA	0	0	0.245265
Cd40lg	0	x24m2	DESeq2_normalized-brain.xlsx	24	2	Brain	RNA	RNA	0	0	0.245265
Cd40lg	0	x24m3	DESeq2_normalized-brain.xlsx	24	3	Brain	RNA	RNA	0	0	0.245265
Cd40lg	0	x24m4	DESeq2_normalized-brain.xlsx	24	4	Brain	RNA	RNA	0	0	0.245265
Cd40lg	0	x30m1	DESeq2_normalized-brain.xlsx	30	1	Brain	RNA	RNA	0	0	0.245265
Cd40lg	0	x30m2	DESeq2_normalized-brain.xlsx	30	2	Brain	RNA	RNA	0	0	0.245265
Cd40lg	0.65911	x30m3	DESeq2_normalized-brain.xlsx	30	3	Brain	RNA	RNA	0	0	0.245265
Cd40lg	0	x30m4	DESeq2_normalized-brain.xlsx	30	4	Brain	RNA	RNA	0	0	0.245265
Cd44	57.0775	x6m1	DESeq2_normalized-brain.xlsx	6	1	Brain	RNA	RNA	0.0906214	0.571626	0.665108	0.999807	0.183404	0.013108
Cd44	72.0416	x6m2	DESeq2_normalized-brain.xlsx	6	2	Brain	RNA	RNA	0.0906214	0.571626	0.665108	0.999807	0.183404	0.013108
Cd44	73.371	x6m3	DESeq2_normalized-brain.xlsx	6	3	Brain	RNA	RNA	0.0906214	0.571626	0.665108	0.999807	0.183404	0.013108
Cd44	41.7981	x6m4	DESeq2_normalized-brain.xlsx	6	4	Brain	RNA	RNA	0.0906214	0.571626	0.665108	0.999807	0.183404	0.013108
Cd44	78.6985	x15m1	DESeq2_normalized-brain.xlsx	15	1	Brain	RNA	RNA	0.0906214	0.571626	0.665108	0.999807	0.183404	0.013108
Cd44	51.7287	x15m2	DESeq2_normalized-brain.xlsx	15	2	Brain	RNA	RNA	0.0906214	0.571626	0.665108	0.999807	0.183404	0.013108
Cd44	54.9737	x15m3	DESeq2_normalized-brain.xlsx	15	3	Brain	RNA	RNA	0.0906214	0.571626	0.665108	0.999807	0.183404	0.013108
Cd44	74.2318	x15m4	DESeq2_normalized-brain.xlsx	15	4	Brain	RNA	RNA	0.0906214	0.571626	0.665108	0.999807	0.183404	0.013108
Cd44	81.0689	x24m1	DESeq2_normalized-brain.xlsx	24	1	Brain	RNA	RNA	0.0906214	0.571626	0.665108	0.999807	0.183404	0.013108
Cd44	106.629	x24m2	DESeq2_normalized-brain.xlsx	24	2	Brain	RNA	RNA	0.0906214	0.571626	0.665108	0.999807	0.183404	0.013108
Cd44	80.9563	x24m3	DESeq2_normalized-brain.xlsx	24	3	Brain	RNA	RNA	0.0906214	0.571626	0.665108	0.999807	0.183404	0.013108
Cd44	96.9978	x24m4	DESeq2_normalized-brain.xlsx	24	4	Brain	RNA	RNA	0.0906214	0.571626	0.665108	0.999807	0.183404	0.013108
Cd44	97.0567	x30m1	DESeq2_normalized-brain.xlsx	30	1	Brain	RNA	RNA	0.0906214	0.571626	0.665108	0.999807	0.183404	0.013108
Cd44	115.676	x30m2	DESeq2_normalized-brain.xlsx	30	2	Brain	RNA	RNA	0.0906214	0.571626	0.665108	0.999807	0.183404	0.013108
Cd44	91.6162	x30m3	DESeq2_normalized-brain.xlsx	30	3	Brain	RNA	RNA	0.0906214	0.571626	0.665108	0.999807	0.183404	0.013108
Cd44	91.7841	x30m4	DESeq2_normalized-brain.xlsx	30	4	Brain	RNA	RNA	0.0906214	0.571626	0.665108	0.999807	0.183404	0.013108
Cd46	185.502	x6m1	DESeq2_normalized-brain.xlsx	6	1	Brain	RNA	RNA	-0.170028	0.108891	0.220453	0.999807	0.959522	0.491098
Cd46	230.8	x6m2	DESeq2_normalized-brain.xlsx	6	2	Brain	RNA	RNA	-0.170028	0.108891	0.220453	0.999807	0.959522	0.491098
Cd46	174.693	x6m3	DESeq2_normalized-brain.xlsx	6	3	Brain	RNA	RNA	-0.170028	0.108891	0.220453	0.999807	0.959522	0.491098
Cd46	153.26	x6m4	DESeq2_normalized-brain.xlsx	6	4	Brain	RNA	RNA	-0.170028	0.108891	0.220453	0.999807	0.959522	0.491098
Cd46	195.107	x15m1	DESeq2_normalized-brain.xlsx	15	1	Brain	RNA	RNA	-0.170028	0.108891	0.220453	0.999807	0.959522	0.491098
Cd46	198.294	x15m2	DESeq2_normalized-brain.xlsx	15	2	Brain	RNA	RNA	-0.170028	0.108891	0.220453	0.999807	0.959522	0.491098
Cd46	123.274	x15m3	DESeq2_normalized-brain.xlsx	15	3	Brain	RNA	RNA	-0.170028	0.108891	0.220453	0.999807	0.959522	0.491098
Cd46	149.597	x15m4	DESeq2_normalized-brain.xlsx	15	4	Brain	RNA	RNA	-0.170028	0.108891	0.220453	0.999807	0.959522	0.491098
Cd46	236.562	x24m1	DESeq2_normalized-brain.xlsx	24	1	Brain	RNA	RNA	-0.170028	0.108891	0.220453	0.999807	0.959522	0.491098
Cd46	182.973	x24m2	DESeq2_normalized-brain.xlsx	24	2	Brain	RNA	RNA	-0.170028	0.108891	0.220453	0.999807	0.959522	0.491098
Cd46	214.197	x24m3	DESeq2_normalized-brain.xlsx	24	3	Brain	RNA	RNA	-0.170028	0.108891	0.220453	0.999807	0.959522	0.491098
Cd46	167.691	x24m4	DESeq2_normalized-brain.xlsx	24	4	Brain	RNA	RNA	-0.170028	0.108891	0.220453	0.999807	0.959522	0.491098
Cd46	259.323	x30m1	DESeq2_normalized-brain.xlsx	30	1	Brain	RNA	RNA	-0.170028	0.108891	0.220453	0.999807	0.959522	0.491098
Cd46	218.657	x30m2	DESeq2_normalized-brain.xlsx	30	2	Brain	RNA	RNA	-0.170028	0.108891	0.220453	0.999807	0.959522	0.491098
Cd46	220.143	x30m3	DESeq2_normalized-brain.xlsx	30	3	Brain	RNA	RNA	-0.170028	0.108891	0.220453	0.999807	0.959522	0.491098
Cd46	179.197	x30m4	DESeq2_normalized-brain.xlsx	30	4	Brain	RNA	RNA	-0.170028	0.108891	0.220453	0.999807	0.959522	0.491098
Cd47	2656.3	x6m1	DESeq2_normalized-brain.xlsx	6	1	Brain	RNA	RNA	0.0300883	0.00982265	0.0794068	0.999807	0.993011	0.460365
Cd47	2633.52	x6m2	DESeq2_normalized-brain.xlsx	6	2	Brain	RNA	RNA	0.0300883	0.00982265	0.0794068	0.999807	0.993011	0.460365
Cd47	2868.46	x6m3	DESeq2_normalized-brain.xlsx	6	3	Brain	RNA	RNA	0.0300883	0.00982265	0.0794068	0.999807	0.993011	0.460365
Cd47	2419.06	x6m4	DESeq2_normalized-brain.xlsx	6	4	Brain	RNA	RNA	0.0300883	0.00982265	0.0794068	0.999807	0.993011	0.460365
Cd47	2782.32	x15m1	DESeq2_normalized-brain.xlsx	15	1	Brain	RNA	RNA	0.0300883	0.00982265	0.0794068	0.999807	0.993011	0.460365
Cd47	2455.68	x15m2	DESeq2_normalized-brain.xlsx	15	2	Brain	RNA	RNA	0.0300883	0.00982265	0.0794068	0.999807	0.993011	0.460365
Cd47	2685.38	x15m3	DESeq2_normalized-brain.xlsx	15	3	Brain	RNA	RNA	0.0300883	0.00982265	0.0794068	0.999807	0.993011	0.460365
Cd47	2874.64	x15m4	DESeq2_normalized-brain.xlsx	15	4	Brain	RNA	RNA	0.0300883	0.00982265	0.0794068	0.999807	0.993011	0.460365
Cd47	2630.75	x24m1	DESeq2_normalized-brain.xlsx	24	1	Brain	RNA	RNA	0.0300883	0.00982265	0.0794068	0.999807	0.993011	0.460365
Cd47	2784.98	x24m2	DESeq2_normalized-brain.xlsx	24	2	Brain	RNA	RNA	0.0300883	0.00982265	0.0794068	0.999807	0.993011	0.460365
Cd47	2700.23	x24m3	DESeq2_normalized-brain.xlsx	24	3	Brain	RNA	RNA	0.0300883	0.00982265	0.0794068	0.999807	0.993011	0.460365
Cd47	2538.38	x24m4	DESeq2_normalized-brain.xlsx	24	4	Brain	RNA	RNA	0.0300883	0.00982265	0.0794068	0.999807	0.993011	0.460365
Cd47	2808.58	x30m1	DESeq2_normalized-brain.xlsx	30	1	Brain	RNA	RNA	0.0300883	0.00982265	0.0794068	0.999807	0.993011	0.460365
Cd47	2750.84	x30m2	DESeq2_normalized-brain.xlsx	30	2	Brain	RNA	RNA	0.0300883	0.00982265	0.0794068	0.999807	0.993011	0.460365
Cd47	2748.49	x30m3	DESeq2_normalized-brain.xlsx	30	3	Brain	RNA	RNA	0.0300883	0.00982265	0.0794068	0.999807	0.993011	0.460365
Cd47	2879.79	x30m4	DESeq2_normalized-brain.xlsx	30	4	Brain	RNA	RNA	0.0300883	0.00982265	0.0794068	0.999807	0.993011	0.460365
Cd48	8.78116	x6m1	DESeq2_normalized-brain.xlsx	6	1	Brain	RNA	RNA	0.22804	0.937358	1.49144	0.999807	0.466766	0.00658258
Cd48	13.341	x6m2	DESeq2_normalized-brain.xlsx	6	2	Brain	RNA	RNA	0.22804	0.937358	1.49144	0.999807	0.466766	0.00658258
Cd48	9.31695	x6m3	DESeq2_normalized-brain.xlsx	6	3	Brain	RNA	RNA	0.22804	0.937358	1.49144	0.999807	0.466766	0.00658258
Cd48	8.70794	x6m4	DESeq2_normalized-brain.xlsx	6	4	Brain	RNA	RNA	0.22804	0.937358	1.49144	0.999807	0.466766	0.00658258
Cd48	9.83732	x15m1	DESeq2_normalized-brain.xlsx	15	1	Brain	RNA	RNA	0.22804	0.937358	1.49144	0.999807	0.466766	0.00658258
Cd48	10.0584	x15m2	DESeq2_normalized-brain.xlsx	15	2	Brain	RNA	RNA	0.22804	0.937358	1.49144	0.999807	0.466766	0.00658258
Cd48	13.3269	x15m3	DESeq2_normalized-brain.xlsx	15	3	Brain	RNA	RNA	0.22804	0.937358	1.49144	0.999807	0.466766	0.00658258
Cd48	13.0331	x15m4	DESeq2_normalized-brain.xlsx	15	4	Brain	RNA	RNA	0.22804	0.937358	1.49144	0.999807	0.466766	0.00658258
Cd48	18.606	x24m1	DESeq2_normalized-brain.xlsx	24	1	Brain	RNA	RNA	0.22804	0.937358	1.49144	0.999807	0.466766	0.00658258
Cd48	22.083	x24m2	DESeq2_normalized-brain.xlsx	24	2	Brain	RNA	RNA	0.22804	0.937358	1.49144	0.999807	0.466766	0.00658258
Cd48	26.9854	x24m3	DESeq2_normalized-brain.xlsx	24	3	Brain	RNA	RNA	0.22804	0.937358	1.49144	0.999807	0.466766	0.00658258
Cd48	8.22015	x24m4	DESeq2_normalized-brain.xlsx	24	4	Brain	RNA	RNA	0.22804	0.937358	1.49144	0.999807	0.466766	0.00658258
Cd48	36.3963	x30m1	DESeq2_normalized-brain.xlsx	30	1	Brain	RNA	RNA	0.22804	0.937358	1.49144	0.999807	0.466766	0.00658258
Cd48	38.0886	x30m2	DESeq2_normalized-brain.xlsx	30	2	Brain	RNA	RNA	0.22804	0.937358	1.49144	0.999807	0.466766	0.00658258
Cd48	22.4097	x30m3	DESeq2_normalized-brain.xlsx	30	3	Brain	RNA	RNA	0.22804	0.937358	1.49144	0.999807	0.466766	0.00658258
Cd48	20.3965	x30m4	DESeq2_normalized-brain.xlsx	30	4	Brain	RNA	RNA	0.22804	0.937358	1.49144	0.999807	0.466766	0.00658258
Cd5	2.19529	x6m1	DESeq2_normalized-brain.xlsx	6	1	Brain	RNA	RNA	0.52073	0.996888	1.57731
Cd5	2.66821	x6m2	DESeq2_normalized-brain.xlsx	6	2	Brain	RNA	RNA	0.52073	0.996888	1.57731
Cd5	1.16462	x6m3	DESeq2_normalized-brain.xlsx	6	3	Brain	RNA	RNA	0.52073	0.996888	1.57731
Cd5	0	x6m4	DESeq2_normalized-brain.xlsx	6	4	Brain	RNA	RNA	0.52073	0.996888	1.57731
Cd5	3.27911	x15m1	DESeq2_normalized-brain.xlsx	15	1	Brain	RNA	RNA	0.52073	0.996888	1.57731
Cd5	0	x15m2	DESeq2_normalized-brain.xlsx	15	2	Brain	RNA	RNA	0.52073	0.996888	1.57731
Cd5	0	x15m3	DESeq2_normalized-brain.xlsx	15	3	Brain	RNA	RNA	0.52073	0.996888	1.57731
Cd5	4.53324	x15m4	DESeq2_normalized-brain.xlsx	15	4	Brain	RNA	RNA	0.52073	0.996888	1.57731
Cd5	2.658	x24m1	DESeq2_normalized-brain.xlsx	24	1	Brain	RNA	RNA	0.52073	0.996888	1.57731
Cd5	5.67847	x24m2	DESeq2_normalized-brain.xlsx	24	2	Brain	RNA	RNA	0.52073	0.996888	1.57731
Cd5	1.68659	x24m3	DESeq2_normalized-brain.xlsx	24	3	Brain	RNA	RNA	0.52073	0.996888	1.57731
Cd5	1.64403	x24m4	DESeq2_normalized-brain.xlsx	24	4	Brain	RNA	RNA	0.52073	0.996888	1.57731
Cd5	1.51651	x30m1	DESeq2_normalized-brain.xlsx	30	1	Brain	RNA	RNA	0.52073	0.996888	1.57731
Cd5	7.05344	x30m2	DESeq2_normalized-brain.xlsx	30	2	Brain	RNA	RNA	0.52073	0.996888	1.57731
Cd5	7.25021	x30m3	DESeq2_normalized-brain.xlsx	30	3	Brain	RNA	RNA	0.52073	0.996888	1.57731
Cd5	2.91378	x30m4	DESeq2_normalized-brain.xlsx	30	4	Brain	RNA	RNA	0.52073	0.996888	1.57731
Cd52	24.1482	x6m1	DESeq2_normalized-brain.xlsx	6	1	Brain	RNA	RNA	0.402479	1.14781	1.37548	0.999807	0.0172022	0.000132818
Cd52	16.0092	x6m2	DESeq2_normalized-brain.xlsx	6	2	Brain	RNA	RNA	0.402479	1.14781	1.37548	0.999807	0.0172022	0.000132818
Cd52	20.9631	x6m3	DESeq2_normalized-brain.xlsx	6	3	Brain	RNA	RNA	0.402479	1.14781	1.37548	0.999807	0.0172022	0.000132818
Cd52	17.4159	x6m4	DESeq2_normalized-brain.xlsx	6	4	Brain	RNA	RNA	0.402479	1.14781	1.37548	0.999807	0.0172022	0.000132818
Cd52	21.3142	x15m1	DESeq2_normalized-brain.xlsx	15	1	Brain	RNA	RNA	0.402479	1.14781	1.37548	0.999807	0.0172022	0.000132818
Cd52	41.6704	x15m2	DESeq2_normalized-brain.xlsx	15	2	Brain	RNA	RNA	0.402479	1.14781	1.37548	0.999807	0.0172022	0.000132818
Cd52	21.6563	x15m3	DESeq2_normalized-brain.xlsx	15	3	Brain	RNA	RNA	0.402479	1.14781	1.37548	0.999807	0.0172022	0.000132818
Cd52	22.0995	x15m4	DESeq2_normalized-brain.xlsx	15	4	Brain	RNA	RNA	0.402479	1.14781	1.37548	0.999807	0.0172022	0.000132818
Cd52	53.1599	x24m1	DESeq2_normalized-brain.xlsx	24	1	Brain	RNA	RNA	0.402479	1.14781	1.37548	0.999807	0.0172022	0.000132818
Cd52	39.7493	x24m2	DESeq2_normalized-brain.xlsx	24	2	Brain	RNA	RNA	0.402479	1.14781	1.37548	0.999807	0.0172022	0.000132818
Cd52	32.0452	x24m3	DESeq2_normalized-brain.xlsx	24	3	Brain	RNA	RNA	0.402479	1.14781	1.37548	0.999807	0.0172022	0.000132818
Cd52	49.3209	x24m4	DESeq2_normalized-brain.xlsx	24	4	Brain	RNA	RNA	0.402479	1.14781	1.37548	0.999807	0.0172022	0.000132818
Cd52	60.6604	x30m1	DESeq2_normalized-brain.xlsx	30	1	Brain	RNA	RNA	0.402479	1.14781	1.37548	0.999807	0.0172022	0.000132818
Cd52	52.1955	x30m2	DESeq2_normalized-brain.xlsx	30	2	Brain	RNA	RNA	0.402479	1.14781	1.37548	0.999807	0.0172022	0.000132818
Cd52	50.7514	x30m3	DESeq2_normalized-brain.xlsx	30	3	Brain	RNA	RNA	0.402479	1.14781	1.37548	0.999807	0.0172022	0.000132818
Cd52	45.6492	x30m4	DESeq2_normalized-brain.xlsx	30	4	Brain	RNA	RNA	0.402479	1.14781	1.37548	0.999807	0.0172022	0.000132818
Cd53	100.983	x6m1	DESeq2_normalized-brain.xlsx	6	1	Brain	RNA	RNA	-0.0235262	0.0431487	0.175097	0.999807	0.988912	0.570251
Cd53	101.392	x6m2	DESeq2_normalized-brain.xlsx	6	2	Brain	RNA	RNA	-0.0235262	0.0431487	0.175097	0.999807	0.988912	0.570251
Cd53	122.285	x6m3	DESeq2_normalized-brain.xlsx	6	3	Brain	RNA	RNA	-0.0235262	0.0431487	0.175097	0.999807	0.988912	0.570251
Cd53	128.877	x6m4	DESeq2_normalized-brain.xlsx	6	4	Brain	RNA	RNA	-0.0235262	0.0431487	0.175097	0.999807	0.988912	0.570251
Cd53	95.094	x15m1	DESeq2_normalized-brain.xlsx	15	1	Brain	RNA	RNA	-0.0235262	0.0431487	0.175097	0.999807	0.988912	0.570251
Cd53	102.021	x15m2	DESeq2_normalized-brain.xlsx	15	2	Brain	RNA	RNA	-0.0235262	0.0431487	0.175097	0.999807	0.988912	0.570251
Cd53	129.938	x15m3	DESeq2_normalized-brain.xlsx	15	3	Brain	RNA	RNA	-0.0235262	0.0431487	0.175097	0.999807	0.988912	0.570251
Cd53	115.031	x15m4	DESeq2_normalized-brain.xlsx	15	4	Brain	RNA	RNA	-0.0235262	0.0431487	0.175097	0.999807	0.988912	0.570251
Cd53	107.649	x24m1	DESeq2_normalized-brain.xlsx	24	1	Brain	RNA	RNA	-0.0235262	0.0431487	0.175097	0.999807	0.988912	0.570251
Cd53	109.784	x24m2	DESeq2_normalized-brain.xlsx	24	2	Brain	RNA	RNA	-0.0235262	0.0431487	0.175097	0.999807	0.988912	0.570251
Cd53	114.688	x24m3	DESeq2_normalized-brain.xlsx	24	3	Brain	RNA	RNA	-0.0235262	0.0431487	0.175097	0.999807	0.988912	0.570251
Cd53	139.743	x24m4	DESeq2_normalized-brain.xlsx	24	4	Brain	RNA	RNA	-0.0235262	0.0431487	0.175097	0.999807	0.988912	0.570251
Cd53	147.102	x30m1	DESeq2_normalized-brain.xlsx	30	1	Brain	RNA	RNA	-0.0235262	0.0431487	0.175097	0.999807	0.988912	0.570251
Cd53	132.605	x30m2	DESeq2_normalized-brain.xlsx	30	2	Brain	RNA	RNA	-0.0235262	0.0431487	0.175097	0.999807	0.988912	0.570251
Cd53	113.367	x30m3	DESeq2_normalized-brain.xlsx	30	3	Brain	RNA	RNA	-0.0235262	0.0431487	0.175097	0.999807	0.988912	0.570251
Cd53	123.35	x30m4	DESeq2_normalized-brain.xlsx	30	4	Brain	RNA	RNA	-0.0235262	0.0431487	0.175097	0.999807	0.988912	0.570251
Cd55	92.2022	x6m1	DESeq2_normalized-brain.xlsx	6	1	Brain	RNA	RNA	0.0237483	-0.113023	0.0838491	0.999807	0.96332	0.857034
Cd55	117.401	x6m2	DESeq2_normalized-brain.xlsx	6	2	Brain	RNA	RNA	0.0237483	-0.113023	0.0838491	0.999807	0.96332	0.857034
Cd55	89.6757	x6m3	DESeq2_normalized-brain.xlsx	6	3	Brain	RNA	RNA	0.0237483	-0.113023	0.0838491	0.999807	0.96332	0.857034
Cd55	76.6298	x6m4	DESeq2_normalized-brain.xlsx	6	4	Brain	RNA	RNA	0.0237483	-0.113023	0.0838491	0.999807	0.96332	0.857034
Cd55	95.094	x15m1	DESeq2_normalized-brain.xlsx	15	1	Brain	RNA	RNA	0.0237483	-0.113023	0.0838491	0.999807	0.96332	0.857034
Cd55	94.836	x15m2	DESeq2_normalized-brain.xlsx	15	2	Brain	RNA	RNA	0.0237483	-0.113023	0.0838491	0.999807	0.96332	0.857034
Cd55	94.9545	x15m3	DESeq2_normalized-brain.xlsx	15	3	Brain	RNA	RNA	0.0237483	-0.113023	0.0838491	0.999807	0.96332	0.857034
Cd55	98.0312	x15m4	DESeq2_normalized-brain.xlsx	15	4	Brain	RNA	RNA	0.0237483	-0.113023	0.0838491	0.999807	0.96332	0.857034
Cd55	87.7139	x24m1	DESeq2_normalized-brain.xlsx	24	1	Brain	RNA	RNA	0.0237483	-0.113023	0.0838491	0.999807	0.96332	0.857034
Cd55	88.9628	x24m2	DESeq2_normalized-brain.xlsx	24	2	Brain	RNA	RNA	0.0237483	-0.113023	0.0838491	0.999807	0.96332	0.857034
Cd55	80.9563	x24m3	DESeq2_normalized-brain.xlsx	24	3	Brain	RNA	RNA	0.0237483	-0.113023	0.0838491	0.999807	0.96332	0.857034
Cd55	90.4217	x24m4	DESeq2_normalized-brain.xlsx	24	4	Brain	RNA	RNA	0.0237483	-0.113023	0.0838491	0.999807	0.96332	0.857034
Cd55	124.354	x30m1	DESeq2_normalized-brain.xlsx	30	1	Brain	RNA	RNA	0.0237483	-0.113023	0.0838491	0.999807	0.96332	0.857034
Cd55	98.7482	x30m2	DESeq2_normalized-brain.xlsx	30	2	Brain	RNA	RNA	0.0237483	-0.113023	0.0838491	0.999807	0.96332	0.857034
Cd55	109.412	x30m3	DESeq2_normalized-brain.xlsx	30	3	Brain	RNA	RNA	0.0237483	-0.113023	0.0838491	0.999807	0.96332	0.857034
Cd55	75.7583	x30m4	DESeq2_normalized-brain.xlsx	30	4	Brain	RNA	RNA	0.0237483	-0.113023	0.0838491	0.999807	0.96332	0.857034
Cd55b	0	x6m1	DESeq2_normalized-brain.xlsx	6	1	Brain	RNA	RNA
Cd55b	0	x6m2	DESeq2_normalized-brain.xlsx	6	2	Brain	RNA	RNA
Cd55b	0	x6m3	DESeq2_normalized-brain.xlsx	6	3	Brain	RNA	RNA
Cd55b	0	x6m4	DESeq2_normalized-brain.xlsx	6	4	Brain	RNA	RNA
Cd55b	0	x15m1	DESeq2_normalized-brain.xlsx	15	1	Brain	RNA	RNA
Cd55b	0	x15m2	DESeq2_normalized-brain.xlsx	15	2	Brain	RNA	RNA
Cd55b	0	x15m3	DESeq2_normalized-brain.xlsx	15	3	Brain	RNA	RNA
Cd55b	0	x15m4	DESeq2_normalized-brain.xlsx	15	4	Brain	RNA	RNA
Cd55b	0	x24m1	DESeq2_normalized-brain.xlsx	24	1	Brain	RNA	RNA
Cd55b	0	x24m2	DESeq2_normalized-brain.xlsx	24	2	Brain	RNA	RNA
Cd55b	0	x24m3	DESeq2_normalized-brain.xlsx	24	3	Brain	RNA	RNA
Cd55b	0	x24m4	DESeq2_normalized-brain.xlsx	24	4	Brain	RNA	RNA
Cd55b	0	x30m1	DESeq2_normalized-brain.xlsx	30	1	Brain	RNA	RNA
Cd55b	0	x30m2	DESeq2_normalized-brain.xlsx	30	2	Brain	RNA	RNA
Cd55b	0	x30m3	DESeq2_normalized-brain.xlsx	30	3	Brain	RNA	RNA
Cd55b	0	x30m4	DESeq2_normalized-brain.xlsx	30	4	Brain	RNA	RNA
Cd59a	148.182	x6m1	DESeq2_normalized-brain.xlsx	6	1	Brain	RNA	RNA	-0.094158	-0.0784624	-0.170143	0.999807	0.974605	0.606686
Cd59a	140.081	x6m2	DESeq2_normalized-brain.xlsx	6	2	Brain	RNA	RNA	-0.094158	-0.0784624	-0.170143	0.999807	0.974605	0.606686
Cd59a	138.59	x6m3	DESeq2_normalized-brain.xlsx	6	3	Brain	RNA	RNA	-0.094158	-0.0784624	-0.170143	0.999807	0.974605	0.606686
Cd59a	137.585	x6m4	DESeq2_normalized-brain.xlsx	6	4	Brain	RNA	RNA	-0.094158	-0.0784624	-0.170143	0.999807	0.974605	0.606686
Cd59a	152.478	x15m1	DESeq2_normalized-brain.xlsx	15	1	Brain	RNA	RNA	-0.094158	-0.0784624	-0.170143	0.999807	0.974605	0.606686
Cd59a	137.943	x15m2	DESeq2_normalized-brain.xlsx	15	2	Brain	RNA	RNA	-0.094158	-0.0784624	-0.170143	0.999807	0.974605	0.606686
Cd59a	108.281	x15m3	DESeq2_normalized-brain.xlsx	15	3	Brain	RNA	RNA	-0.094158	-0.0784624	-0.170143	0.999807	0.974605	0.606686
Cd59a	130.897	x15m4	DESeq2_normalized-brain.xlsx	15	4	Brain	RNA	RNA	-0.094158	-0.0784624	-0.170143	0.999807	0.974605	0.606686
Cd59a	155.493	x24m1	DESeq2_normalized-brain.xlsx	24	1	Brain	RNA	RNA	-0.094158	-0.0784624	-0.170143	0.999807	0.974605	0.606686
Cd59a	115.462	x24m2	DESeq2_normalized-brain.xlsx	24	2	Brain	RNA	RNA	-0.094158	-0.0784624	-0.170143	0.999807	0.974605	0.606686
Cd59a	155.166	x24m3	DESeq2_normalized-brain.xlsx	24	3	Brain	RNA	RNA	-0.094158	-0.0784624	-0.170143	0.999807	0.974605	0.606686
Cd59a	108.506	x24m4	DESeq2_normalized-brain.xlsx	24	4	Brain	RNA	RNA	-0.094158	-0.0784624	-0.170143	0.999807	0.974605	0.606686
Cd59a	107.672	x30m1	DESeq2_normalized-brain.xlsx	30	1	Brain	RNA	RNA	-0.094158	-0.0784624	-0.170143	0.999807	0.974605	0.606686
Cd59a	155.176	x30m2	DESeq2_normalized-brain.xlsx	30	2	Brain	RNA	RNA	-0.094158	-0.0784624	-0.170143	0.999807	0.974605	0.606686
Cd59a	108.094	x30m3	DESeq2_normalized-brain.xlsx	30	3	Brain	RNA	RNA	-0.094158	-0.0784624	-0.170143	0.999807	0.974605	0.606686
Cd59a	133.063	x30m4	DESeq2_normalized-brain.xlsx	30	4	Brain	RNA	RNA	-0.094158	-0.0784624	-0.170143	0.999807	0.974605	0.606686
Cd59b	10.9764	x6m1	DESeq2_normalized-brain.xlsx	6	1	Brain	RNA	RNA	0.0373008	-0.697741	-0.621036	0.999807	0.760047	0.467766
Cd59b	17.3433	x6m2	DESeq2_normalized-brain.xlsx	6	2	Brain	RNA	RNA	0.0373008	-0.697741	-0.621036	0.999807	0.760047	0.467766
Cd59b	19.7985	x6m3	DESeq2_normalized-brain.xlsx	6	3	Brain	RNA	RNA	0.0373008	-0.697741	-0.621036	0.999807	0.760047	0.467766
Cd59b	12.1911	x6m4	DESeq2_normalized-brain.xlsx	6	4	Brain	RNA	RNA	0.0373008	-0.697741	-0.621036	0.999807	0.760047	0.467766
Cd59b	14.756	x15m1	DESeq2_normalized-brain.xlsx	15	1	Brain	RNA	RNA	0.0373008	-0.697741	-0.621036	0.999807	0.760047	0.467766
Cd59b	20.1167	x15m2	DESeq2_normalized-brain.xlsx	15	2	Brain	RNA	RNA	0.0373008	-0.697741	-0.621036	0.999807	0.760047	0.467766
Cd59b	8.32934	x15m3	DESeq2_normalized-brain.xlsx	15	3	Brain	RNA	RNA	0.0373008	-0.697741	-0.621036	0.999807	0.760047	0.467766
Cd59b	17.5663	x15m4	DESeq2_normalized-brain.xlsx	15	4	Brain	RNA	RNA	0.0373008	-0.697741	-0.621036	0.999807	0.760047	0.467766
Cd59b	9.96749	x24m1	DESeq2_normalized-brain.xlsx	24	1	Brain	RNA	RNA	0.0373008	-0.697741	-0.621036	0.999807	0.760047	0.467766
Cd59b	6.94036	x24m2	DESeq2_normalized-brain.xlsx	24	2	Brain	RNA	RNA	0.0373008	-0.697741	-0.621036	0.999807	0.760047	0.467766
Cd59b	13.4927	x24m3	DESeq2_normalized-brain.xlsx	24	3	Brain	RNA	RNA	0.0373008	-0.697741	-0.621036	0.999807	0.760047	0.467766
Cd59b	8.22015	x24m4	DESeq2_normalized-brain.xlsx	24	4	Brain	RNA	RNA	0.0373008	-0.697741	-0.621036	0.999807	0.760047	0.467766
Cd59b	10.6156	x30m1	DESeq2_normalized-brain.xlsx	30	1	Brain	RNA	RNA	0.0373008	-0.697741	-0.621036	0.999807	0.760047	0.467766
Cd59b	9.87482	x30m2	DESeq2_normalized-brain.xlsx	30	2	Brain	RNA	RNA	0.0373008	-0.697741	-0.621036	0.999807	0.760047	0.467766
Cd59b	13.8413	x30m3	DESeq2_normalized-brain.xlsx	30	3	Brain	RNA	RNA	0.0373008	-0.697741	-0.621036	0.999807	0.760047	0.467766
Cd59b	5.82756	x30m4	DESeq2_normalized-brain.xlsx	30	4	Brain	RNA	RNA	0.0373008	-0.697741	-0.621036	0.999807	0.760047	0.467766
Cd5l	0	x6m1	DESeq2_normalized-brain.xlsx	6	1	Brain	RNA	RNA	1.42511	-1.05966	2.38054
Cd5l	1.3341	x6m2	DESeq2_normalized-brain.xlsx	6	2	Brain	RNA	RNA	1.42511	-1.05966	2.38054
Cd5l	0	x6m3	DESeq2_normalized-brain.xlsx	6	3	Brain	RNA	RNA	1.42511	-1.05966	2.38054
Cd5l	0	x6m4	DESeq2_normalized-brain.xlsx	6	4	Brain	RNA	RNA	1.42511	-1.05966	2.38054
Cd5l	0	x15m1	DESeq2_normalized-brain.xlsx	15	1	Brain	RNA	RNA	1.42511	-1.05966	2.38054
Cd5l	1.43691	x15m2	DESeq2_normalized-brain.xlsx	15	2	Brain	RNA	RNA	1.42511	-1.05966	2.38054
Cd5l	1.66587	x15m3	DESeq2_normalized-brain.xlsx	15	3	Brain	RNA	RNA	1.42511	-1.05966	2.38054
Cd5l	1.13331	x15m4	DESeq2_normalized-brain.xlsx	15	4	Brain	RNA	RNA	1.42511	-1.05966	2.38054
Cd5l	0	x24m1	DESeq2_normalized-brain.xlsx	24	1	Brain	RNA	RNA	1.42511	-1.05966	2.38054
Cd5l	0	x24m2	DESeq2_normalized-brain.xlsx	24	2	Brain	RNA	RNA	1.42511	-1.05966	2.38054
Cd5l	0	x24m3	DESeq2_normalized-brain.xlsx	24	3	Brain	RNA	RNA	1.42511	-1.05966	2.38054
Cd5l	0	x24m4	DESeq2_normalized-brain.xlsx	24	4	Brain	RNA	RNA	1.42511	-1.05966	2.38054
Cd5l	1.51651	x30m1	DESeq2_normalized-brain.xlsx	30	1	Brain	RNA	RNA	1.42511	-1.05966	2.38054
Cd5l	1.41069	x30m2	DESeq2_normalized-brain.xlsx	30	2	Brain	RNA	RNA	1.42511	-1.05966	2.38054
Cd5l	5.27288	x30m3	DESeq2_normalized-brain.xlsx	30	3	Brain	RNA	RNA	1.42511	-1.05966	2.38054
Cd5l	0	x30m4	DESeq2_normalized-brain.xlsx	30	4	Brain	RNA	RNA	1.42511	-1.05966	2.38054
Cd6	18.66	x6m1	DESeq2_normalized-brain.xlsx	6	1	Brain	RNA	RNA	0.0520412	0.086648	-0.195704	0.999807	0.989537	0.822097
Cd6	49.3618	x6m2	DESeq2_normalized-brain.xlsx	6	2	Brain	RNA	RNA	0.0520412	0.086648	-0.195704	0.999807	0.989537	0.822097
Cd6	45.4201	x6m3	DESeq2_normalized-brain.xlsx	6	3	Brain	RNA	RNA	0.0520412	0.086648	-0.195704	0.999807	0.989537	0.822097
Cd6	24.3822	x6m4	DESeq2_normalized-brain.xlsx	6	4	Brain	RNA	RNA	0.0520412	0.086648	-0.195704	0.999807	0.989537	0.822097
Cd6	47.547	x15m1	DESeq2_normalized-brain.xlsx	15	1	Brain	RNA	RNA	0.0520412	0.086648	-0.195704	0.999807	0.989537	0.822097
Cd6	25.8644	x15m2	DESeq2_normalized-brain.xlsx	15	2	Brain	RNA	RNA	0.0520412	0.086648	-0.195704	0.999807	0.989537	0.822097
Cd6	23.3222	x15m3	DESeq2_normalized-brain.xlsx	15	3	Brain	RNA	RNA	0.0520412	0.086648	-0.195704	0.999807	0.989537	0.822097
Cd6	44.1991	x15m4	DESeq2_normalized-brain.xlsx	15	4	Brain	RNA	RNA	0.0520412	0.086648	-0.195704	0.999807	0.989537	0.822097
Cd6	47.1794	x24m1	DESeq2_normalized-brain.xlsx	24	1	Brain	RNA	RNA	0.0520412	0.086648	-0.195704	0.999807	0.989537	0.822097
Cd6	26.4995	x24m2	DESeq2_normalized-brain.xlsx	24	2	Brain	RNA	RNA	0.0520412	0.086648	-0.195704	0.999807	0.989537	0.822097
Cd6	32.0452	x24m3	DESeq2_normalized-brain.xlsx	24	3	Brain	RNA	RNA	0.0520412	0.086648	-0.195704	0.999807	0.989537	0.822097
Cd6	41.1008	x24m4	DESeq2_normalized-brain.xlsx	24	4	Brain	RNA	RNA	0.0520412	0.086648	-0.195704	0.999807	0.989537	0.822097
Cd6	30.3302	x30m1	DESeq2_normalized-brain.xlsx	30	1	Brain	RNA	RNA	0.0520412	0.086648	-0.195704	0.999807	0.989537	0.822097
Cd6	36.6779	x30m2	DESeq2_normalized-brain.xlsx	30	2	Brain	RNA	RNA	0.0520412	0.086648	-0.195704	0.999807	0.989537	0.822097
Cd6	22.4097	x30m3	DESeq2_normalized-brain.xlsx	30	3	Brain	RNA	RNA	0.0520412	0.086648	-0.195704	0.999807	0.989537	0.822097
Cd6	32.5372	x30m4	DESeq2_normalized-brain.xlsx	30	4	Brain	RNA	RNA	0.0520412	0.086648	-0.195704	0.999807	0.989537	0.822097
Cd63	722.25	x6m1	DESeq2_normalized-brain.xlsx	6	1	Brain	RNA	RNA	0.0353055	0.146145	0.1555	0.999807	0.758861	0.361845
Cd63	623.026	x6m2	DESeq2_normalized-brain.xlsx	6	2	Brain	RNA	RNA	0.0353055	0.146145	0.1555	0.999807	0.758861	0.361845
Cd63	694.113	x6m3	DESeq2_normalized-brain.xlsx	6	3	Brain	RNA	RNA	0.0353055	0.146145	0.1555	0.999807	0.758861	0.361845
Cd63	618.264	x6m4	DESeq2_normalized-brain.xlsx	6	4	Brain	RNA	RNA	0.0353055	0.146145	0.1555	0.999807	0.758861	0.361845
Cd63	695.17	x15m1	DESeq2_normalized-brain.xlsx	15	1	Brain	RNA	RNA	0.0353055	0.146145	0.1555	0.999807	0.758861	0.361845
Cd63	633.677	x15m2	DESeq2_normalized-brain.xlsx	15	2	Brain	RNA	RNA	0.0353055	0.146145	0.1555	0.999807	0.758861	0.361845
Cd63	639.693	x15m3	DESeq2_normalized-brain.xlsx	15	3	Brain	RNA	RNA	0.0353055	0.146145	0.1555	0.999807	0.758861	0.361845
Cd63	749.117	x15m4	DESeq2_normalized-brain.xlsx	15	4	Brain	RNA	RNA	0.0353055	0.146145	0.1555	0.999807	0.758861	0.361845
Cd63	752.213	x24m1	DESeq2_normalized-brain.xlsx	24	1	Brain	RNA	RNA	0.0353055	0.146145	0.1555	0.999807	0.758861	0.361845
Cd63	659.334	x24m2	DESeq2_normalized-brain.xlsx	24	2	Brain	RNA	RNA	0.0353055	0.146145	0.1555	0.999807	0.758861	0.361845
Cd63	748.846	x24m3	DESeq2_normalized-brain.xlsx	24	3	Brain	RNA	RNA	0.0353055	0.146145	0.1555	0.999807	0.758861	0.361845
Cd63	798.999	x24m4	DESeq2_normalized-brain.xlsx	24	4	Brain	RNA	RNA	0.0353055	0.146145	0.1555	0.999807	0.758861	0.361845
Cd63	821.949	x30m1	DESeq2_normalized-brain.xlsx	30	1	Brain	RNA	RNA	0.0353055	0.146145	0.1555	0.999807	0.758861	0.361845
Cd63	836.538	x30m2	DESeq2_normalized-brain.xlsx	30	2	Brain	RNA	RNA	0.0353055	0.146145	0.1555	0.999807	0.758861	0.361845
Cd63	657.791	x30m3	DESeq2_normalized-brain.xlsx	30	3	Brain	RNA	RNA	0.0353055	0.146145	0.1555	0.999807	0.758861	0.361845
Cd63	674.54	x30m4	DESeq2_normalized-brain.xlsx	30	4	Brain	RNA	RNA	0.0353055	0.146145	0.1555	0.999807	0.758861	0.361845
Cd68	128.424	x6m1	DESeq2_normalized-brain.xlsx	6	1	Brain	RNA	RNA	0.127508	0.654804	0.865751	0.999807	0.00446634	1.34e-06
Cd68	97.3895	x6m2	DESeq2_normalized-brain.xlsx	6	2	Brain	RNA	RNA	0.127508	0.654804	0.865751	0.999807	0.00446634	1.34e-06
Cd68	123.45	x6m3	DESeq2_normalized-brain.xlsx	6	3	Brain	RNA	RNA	0.127508	0.654804	0.865751	0.999807	0.00446634	1.34e-06
Cd68	87.0794	x6m4	DESeq2_normalized-brain.xlsx	6	4	Brain	RNA	RNA	0.127508	0.654804	0.865751	0.999807	0.00446634	1.34e-06
Cd68	119.687	x15m1	DESeq2_normalized-brain.xlsx	15	1	Brain	RNA	RNA	0.127508	0.654804	0.865751	0.999807	0.00446634	1.34e-06
Cd68	112.079	x15m2	DESeq2_normalized-brain.xlsx	15	2	Brain	RNA	RNA	0.127508	0.654804	0.865751	0.999807	0.00446634	1.34e-06
Cd68	129.938	x15m3	DESeq2_normalized-brain.xlsx	15	3	Brain	RNA	RNA	0.127508	0.654804	0.865751	0.999807	0.00446634	1.34e-06
Cd68	121.264	x15m4	DESeq2_normalized-brain.xlsx	15	4	Brain	RNA	RNA	0.127508	0.654804	0.865751	0.999807	0.00446634	1.34e-06
Cd68	157.486	x24m1	DESeq2_normalized-brain.xlsx	24	1	Brain	RNA	RNA	0.127508	0.654804	0.865751	0.999807	0.00446634	1.34e-06
Cd68	180.449	x24m2	DESeq2_normalized-brain.xlsx	24	2	Brain	RNA	RNA	0.127508	0.654804	0.865751	0.999807	0.00446634	1.34e-06
Cd68	148.42	x24m3	DESeq2_normalized-brain.xlsx	24	3	Brain	RNA	RNA	0.127508	0.654804	0.865751	0.999807	0.00446634	1.34e-06
Cd68	212.08	x24m4	DESeq2_normalized-brain.xlsx	24	4	Brain	RNA	RNA	0.127508	0.654804	0.865751	0.999807	0.00446634	1.34e-06
Cd68	209.279	x30m1	DESeq2_normalized-brain.xlsx	30	1	Brain	RNA	RNA	0.127508	0.654804	0.865751	0.999807	0.00446634	1.34e-06
Cd68	236.996	x30m2	DESeq2_normalized-brain.xlsx	30	2	Brain	RNA	RNA	0.127508	0.654804	0.865751	0.999807	0.00446634	1.34e-06
Cd68	193.119	x30m3	DESeq2_normalized-brain.xlsx	30	3	Brain	RNA	RNA	0.127508	0.654804	0.865751	0.999807	0.00446634	1.34e-06
Cd68	175.312	x30m4	DESeq2_normalized-brain.xlsx	30	4	Brain	RNA	RNA	0.127508	0.654804	0.865751	0.999807	0.00446634	1.34e-06
Cd69	1.09764	x6m1	DESeq2_normalized-brain.xlsx	6	1	Brain	RNA	RNA	-1.53629	-1.04891	0.787751
Cd69	1.3341	x6m2	DESeq2_normalized-brain.xlsx	6	2	Brain	RNA	RNA	-1.53629	-1.04891	0.787751
Cd69	0	x6m3	DESeq2_normalized-brain.xlsx	6	3	Brain	RNA	RNA	-1.53629	-1.04891	0.787751
Cd69	0	x6m4	DESeq2_normalized-brain.xlsx	6	4	Brain	RNA	RNA	-1.53629	-1.04891	0.787751
Cd69	0	x15m1	DESeq2_normalized-brain.xlsx	15	1	Brain	RNA	RNA	-1.53629	-1.04891	0.787751
Cd69	0	x15m2	DESeq2_normalized-brain.xlsx	15	2	Brain	RNA	RNA	-1.53629	-1.04891	0.787751
Cd69	0	x15m3	DESeq2_normalized-brain.xlsx	15	3	Brain	RNA	RNA	-1.53629	-1.04891	0.787751
Cd69	0	x15m4	DESeq2_normalized-brain.xlsx	15	4	Brain	RNA	RNA	-1.53629	-1.04891	0.787751
Cd69	0	x24m1	DESeq2_normalized-brain.xlsx	24	1	Brain	RNA	RNA	-1.53629	-1.04891	0.787751
Cd69	0.630942	x24m2	DESeq2_normalized-brain.xlsx	24	2	Brain	RNA	RNA	-1.53629	-1.04891	0.787751
Cd69	0	x24m3	DESeq2_normalized-brain.xlsx	24	3	Brain	RNA	RNA	-1.53629	-1.04891	0.787751
Cd69	0	x24m4	DESeq2_normalized-brain.xlsx	24	4	Brain	RNA	RNA	-1.53629	-1.04891	0.787751
Cd69	0	x30m1	DESeq2_normalized-brain.xlsx	30	1	Brain	RNA	RNA	-1.53629	-1.04891	0.787751
Cd69	1.41069	x30m2	DESeq2_normalized-brain.xlsx	30	2	Brain	RNA	RNA	-1.53629	-1.04891	0.787751
Cd69	1.97733	x30m3	DESeq2_normalized-brain.xlsx	30	3	Brain	RNA	RNA	-1.53629	-1.04891	0.787751
Cd69	0.97126	x30m4	DESeq2_normalized-brain.xlsx	30	4	Brain	RNA	RNA	-1.53629	-1.04891	0.787751
Cd7	13.1717	x6m1	DESeq2_normalized-brain.xlsx	6	1	Brain	RNA	RNA	-0.0898535	-0.599644	-0.214187	0.999807	0.865833	0.865807
Cd7	16.0092	x6m2	DESeq2_normalized-brain.xlsx	6	2	Brain	RNA	RNA	-0.0898535	-0.599644	-0.214187	0.999807	0.865833	0.865807
Cd7	9.31695	x6m3	DESeq2_normalized-brain.xlsx	6	3	Brain	RNA	RNA	-0.0898535	-0.599644	-0.214187	0.999807	0.865833	0.865807
Cd7	8.70794	x6m4	DESeq2_normalized-brain.xlsx	6	4	Brain	RNA	RNA	-0.0898535	-0.599644	-0.214187	0.999807	0.865833	0.865807
Cd7	9.83732	x15m1	DESeq2_normalized-brain.xlsx	15	1	Brain	RNA	RNA	-0.0898535	-0.599644	-0.214187	0.999807	0.865833	0.865807
Cd7	15.806	x15m2	DESeq2_normalized-brain.xlsx	15	2	Brain	RNA	RNA	-0.0898535	-0.599644	-0.214187	0.999807	0.865833	0.865807
Cd7	9.99521	x15m3	DESeq2_normalized-brain.xlsx	15	3	Brain	RNA	RNA	-0.0898535	-0.599644	-0.214187	0.999807	0.865833	0.865807
Cd7	9.63313	x15m4	DESeq2_normalized-brain.xlsx	15	4	Brain	RNA	RNA	-0.0898535	-0.599644	-0.214187	0.999807	0.865833	0.865807
Cd7	5.98049	x24m1	DESeq2_normalized-brain.xlsx	24	1	Brain	RNA	RNA	-0.0898535	-0.599644	-0.214187	0.999807	0.865833	0.865807
Cd7	10.0951	x24m2	DESeq2_normalized-brain.xlsx	24	2	Brain	RNA	RNA	-0.0898535	-0.599644	-0.214187	0.999807	0.865833	0.865807
Cd7	8.43295	x24m3	DESeq2_normalized-brain.xlsx	24	3	Brain	RNA	RNA	-0.0898535	-0.599644	-0.214187	0.999807	0.865833	0.865807
Cd7	6.57612	x24m4	DESeq2_normalized-brain.xlsx	24	4	Brain	RNA	RNA	-0.0898535	-0.599644	-0.214187	0.999807	0.865833	0.865807
Cd7	3.03302	x30m1	DESeq2_normalized-brain.xlsx	30	1	Brain	RNA	RNA	-0.0898535	-0.599644	-0.214187	0.999807	0.865833	0.865807
Cd7	9.87482	x30m2	DESeq2_normalized-brain.xlsx	30	2	Brain	RNA	RNA	-0.0898535	-0.599644	-0.214187	0.999807	0.865833	0.865807
Cd7	13.8413	x30m3	DESeq2_normalized-brain.xlsx	30	3	Brain	RNA	RNA	-0.0898535	-0.599644	-0.214187	0.999807	0.865833	0.865807
Cd7	11.6551	x30m4	DESeq2_normalized-brain.xlsx	30	4	Brain	RNA	RNA	-0.0898535	-0.599644	-0.214187	0.999807	0.865833	0.865807
Cd70	2.19529	x6m1	DESeq2_normalized-brain.xlsx	6	1	Brain	RNA	RNA	-1.02913	-0.191413	-1.87253
Cd70	4.00231	x6m2	DESeq2_normalized-brain.xlsx	6	2	Brain	RNA	RNA	-1.02913	-0.191413	-1.87253
Cd70	2.32924	x6m3	DESeq2_normalized-brain.xlsx	6	3	Brain	RNA	RNA	-1.02913	-0.191413	-1.87253
Cd70	0	x6m4	DESeq2_normalized-brain.xlsx	6	4	Brain	RNA	RNA	-1.02913	-0.191413	-1.87253
Cd70	0	x15m1	DESeq2_normalized-brain.xlsx	15	1	Brain	RNA	RNA	-1.02913	-0.191413	-1.87253
Cd70	1.43691	x15m2	DESeq2_normalized-brain.xlsx	15	2	Brain	RNA	RNA	-1.02913	-0.191413	-1.87253
Cd70	1.66587	x15m3	DESeq2_normalized-brain.xlsx	15	3	Brain	RNA	RNA	-1.02913	-0.191413	-1.87253
Cd70	1.13331	x15m4	DESeq2_normalized-brain.xlsx	15	4	Brain	RNA	RNA	-1.02913	-0.191413	-1.87253
Cd70	0	x24m1	DESeq2_normalized-brain.xlsx	24	1	Brain	RNA	RNA	-1.02913	-0.191413	-1.87253
Cd70	1.89282	x24m2	DESeq2_normalized-brain.xlsx	24	2	Brain	RNA	RNA	-1.02913	-0.191413	-1.87253
Cd70	1.68659	x24m3	DESeq2_normalized-brain.xlsx	24	3	Brain	RNA	RNA	-1.02913	-0.191413	-1.87253
Cd70	4.93209	x24m4	DESeq2_normalized-brain.xlsx	24	4	Brain	RNA	RNA	-1.02913	-0.191413	-1.87253
Cd70	0	x30m1	DESeq2_normalized-brain.xlsx	30	1	Brain	RNA	RNA	-1.02913	-0.191413	-1.87253
Cd70	1.41069	x30m2	DESeq2_normalized-brain.xlsx	30	2	Brain	RNA	RNA	-1.02913	-0.191413	-1.87253
Cd70	0	x30m3	DESeq2_normalized-brain.xlsx	30	3	Brain	RNA	RNA	-1.02913	-0.191413	-1.87253
Cd70	0.97126	x30m4	DESeq2_normalized-brain.xlsx	30	4	Brain	RNA	RNA	-1.02913	-0.191413	-1.87253
Cd72	9.8788	x6m1	DESeq2_normalized-brain.xlsx	6	1	Brain	RNA	RNA	0.0782017	0.236387	0.486037	0.999807	0.971365	0.570251
Cd72	17.3433	x6m2	DESeq2_normalized-brain.xlsx	6	2	Brain	RNA	RNA	0.0782017	0.236387	0.486037	0.999807	0.971365	0.570251
Cd72	10.4816	x6m3	DESeq2_normalized-brain.xlsx	6	3	Brain	RNA	RNA	0.0782017	0.236387	0.486037	0.999807	0.971365	0.570251
Cd72	8.70794	x6m4	DESeq2_normalized-brain.xlsx	6	4	Brain	RNA	RNA	0.0782017	0.236387	0.486037	0.999807	0.971365	0.570251
Cd72	14.756	x15m1	DESeq2_normalized-brain.xlsx	15	1	Brain	RNA	RNA	0.0782017	0.236387	0.486037	0.999807	0.971365	0.570251
Cd72	10.0584	x15m2	DESeq2_normalized-brain.xlsx	15	2	Brain	RNA	RNA	0.0782017	0.236387	0.486037	0.999807	0.971365	0.570251
Cd72	9.99521	x15m3	DESeq2_normalized-brain.xlsx	15	3	Brain	RNA	RNA	0.0782017	0.236387	0.486037	0.999807	0.971365	0.570251
Cd72	13.5997	x15m4	DESeq2_normalized-brain.xlsx	15	4	Brain	RNA	RNA	0.0782017	0.236387	0.486037	0.999807	0.971365	0.570251
Cd72	17.277	x24m1	DESeq2_normalized-brain.xlsx	24	1	Brain	RNA	RNA	0.0782017	0.236387	0.486037	0.999807	0.971365	0.570251
Cd72	10.726	x24m2	DESeq2_normalized-brain.xlsx	24	2	Brain	RNA	RNA	0.0782017	0.236387	0.486037	0.999807	0.971365	0.570251
Cd72	10.1195	x24m3	DESeq2_normalized-brain.xlsx	24	3	Brain	RNA	RNA	0.0782017	0.236387	0.486037	0.999807	0.971365	0.570251
Cd72	16.4403	x24m4	DESeq2_normalized-brain.xlsx	24	4	Brain	RNA	RNA	0.0782017	0.236387	0.486037	0.999807	0.971365	0.570251
Cd72	16.6816	x30m1	DESeq2_normalized-brain.xlsx	30	1	Brain	RNA	RNA	0.0782017	0.236387	0.486037	0.999807	0.971365	0.570251
Cd72	22.571	x30m2	DESeq2_normalized-brain.xlsx	30	2	Brain	RNA	RNA	0.0782017	0.236387	0.486037	0.999807	0.971365	0.570251
Cd72	17.1369	x30m3	DESeq2_normalized-brain.xlsx	30	3	Brain	RNA	RNA	0.0782017	0.236387	0.486037	0.999807	0.971365	0.570251
Cd72	11.1695	x30m4	DESeq2_normalized-brain.xlsx	30	4	Brain	RNA	RNA	0.0782017	0.236387	0.486037	0.999807	0.971365	0.570251
Cd74	79.0304	x6m1	DESeq2_normalized-brain.xlsx	6	1	Brain	RNA	RNA	0.949228	1.28073	1.20609	0.00309439	3.63e-08	8.38e-08
Cd74	68.0393	x6m2	DESeq2_normalized-brain.xlsx	6	2	Brain	RNA	RNA	0.949228	1.28073	1.20609	0.00309439	3.63e-08	8.38e-08
Cd74	67.5479	x6m3	DESeq2_normalized-brain.xlsx	6	3	Brain	RNA	RNA	0.949228	1.28073	1.20609	0.00309439	3.63e-08	8.38e-08
Cd74	71.4051	x6m4	DESeq2_normalized-brain.xlsx	6	4	Brain	RNA	RNA	0.949228	1.28073	1.20609	0.00309439	3.63e-08	8.38e-08
Cd74	119.687	x15m1	DESeq2_normalized-brain.xlsx	15	1	Brain	RNA	RNA	0.949228	1.28073	1.20609	0.00309439	3.63e-08	8.38e-08
Cd74	136.506	x15m2	DESeq2_normalized-brain.xlsx	15	2	Brain	RNA	RNA	0.949228	1.28073	1.20609	0.00309439	3.63e-08	8.38e-08
Cd74	126.606	x15m3	DESeq2_normalized-brain.xlsx	15	3	Brain	RNA	RNA	0.949228	1.28073	1.20609	0.00309439	3.63e-08	8.38e-08
Cd74	163.197	x15m4	DESeq2_normalized-brain.xlsx	15	4	Brain	RNA	RNA	0.949228	1.28073	1.20609	0.00309439	3.63e-08	8.38e-08
Cd74	156.157	x24m1	DESeq2_normalized-brain.xlsx	24	1	Brain	RNA	RNA	0.949228	1.28073	1.20609	0.00309439	3.63e-08	8.38e-08
Cd74	193.068	x24m2	DESeq2_normalized-brain.xlsx	24	2	Brain	RNA	RNA	0.949228	1.28073	1.20609	0.00309439	3.63e-08	8.38e-08
Cd74	170.346	x24m3	DESeq2_normalized-brain.xlsx	24	3	Brain	RNA	RNA	0.949228	1.28073	1.20609	0.00309439	3.63e-08	8.38e-08
Cd74	175.911	x24m4	DESeq2_normalized-brain.xlsx	24	4	Brain	RNA	RNA	0.949228	1.28073	1.20609	0.00309439	3.63e-08	8.38e-08
Cd74	191.08	x30m1	DESeq2_normalized-brain.xlsx	30	1	Brain	RNA	RNA	0.949228	1.28073	1.20609	0.00309439	3.63e-08	8.38e-08
Cd74	222.889	x30m2	DESeq2_normalized-brain.xlsx	30	2	Brain	RNA	RNA	0.949228	1.28073	1.20609	0.00309439	3.63e-08	8.38e-08
Cd74	143.686	x30m3	DESeq2_normalized-brain.xlsx	30	3	Brain	RNA	RNA	0.949228	1.28073	1.20609	0.00309439	3.63e-08	8.38e-08
Cd74	117.522	x30m4	DESeq2_normalized-brain.xlsx	30	4	Brain	RNA	RNA	0.949228	1.28073	1.20609	0.00309439	3.63e-08	8.38e-08
Cd79a	9.8788	x6m1	DESeq2_normalized-brain.xlsx	6	1	Brain	RNA	RNA	-0.0501063	-0.264224	-1.40878	0.999807	0.983299
Cd79a	4.00231	x6m2	DESeq2_normalized-brain.xlsx	6	2	Brain	RNA	RNA	-0.0501063	-0.264224	-1.40878	0.999807	0.983299
Cd79a	2.32924	x6m3	DESeq2_normalized-brain.xlsx	6	3	Brain	RNA	RNA	-0.0501063	-0.264224	-1.40878	0.999807	0.983299
Cd79a	10.4495	x6m4	DESeq2_normalized-brain.xlsx	6	4	Brain	RNA	RNA	-0.0501063	-0.264224	-1.40878	0.999807	0.983299
Cd79a	8.19776	x15m1	DESeq2_normalized-brain.xlsx	15	1	Brain	RNA	RNA	-0.0501063	-0.264224	-1.40878	0.999807	0.983299
Cd79a	4.31073	x15m2	DESeq2_normalized-brain.xlsx	15	2	Brain	RNA	RNA	-0.0501063	-0.264224	-1.40878	0.999807	0.983299
Cd79a	1.66587	x15m3	DESeq2_normalized-brain.xlsx	15	3	Brain	RNA	RNA	-0.0501063	-0.264224	-1.40878	0.999807	0.983299
Cd79a	9.63313	x15m4	DESeq2_normalized-brain.xlsx	15	4	Brain	RNA	RNA	-0.0501063	-0.264224	-1.40878	0.999807	0.983299
Cd79a	6.64499	x24m1	DESeq2_normalized-brain.xlsx	24	1	Brain	RNA	RNA	-0.0501063	-0.264224	-1.40878	0.999807	0.983299
Cd79a	3.78565	x24m2	DESeq2_normalized-brain.xlsx	24	2	Brain	RNA	RNA	-0.0501063	-0.264224	-1.40878	0.999807	0.983299
Cd79a	8.43295	x24m3	DESeq2_normalized-brain.xlsx	24	3	Brain	RNA	RNA	-0.0501063	-0.264224	-1.40878	0.999807	0.983299
Cd79a	3.28806	x24m4	DESeq2_normalized-brain.xlsx	24	4	Brain	RNA	RNA	-0.0501063	-0.264224	-1.40878	0.999807	0.983299
Cd79a	1.51651	x30m1	DESeq2_normalized-brain.xlsx	30	1	Brain	RNA	RNA	-0.0501063	-0.264224	-1.40878	0.999807	0.983299
Cd79a	1.41069	x30m2	DESeq2_normalized-brain.xlsx	30	2	Brain	RNA	RNA	-0.0501063	-0.264224	-1.40878	0.999807	0.983299
Cd79a	2.63644	x30m3	DESeq2_normalized-brain.xlsx	30	3	Brain	RNA	RNA	-0.0501063	-0.264224	-1.40878	0.999807	0.983299
Cd79a	3.39941	x30m4	DESeq2_normalized-brain.xlsx	30	4	Brain	RNA	RNA	-0.0501063	-0.264224	-1.40878	0.999807	0.983299
Cd79b	3.29293	x6m1	DESeq2_normalized-brain.xlsx	6	1	Brain	RNA	RNA	1.17183	0.204874	0.6217	0.999807	0.99185
Cd79b	5.33641	x6m2	DESeq2_normalized-brain.xlsx	6	2	Brain	RNA	RNA	1.17183	0.204874	0.6217	0.999807	0.99185
Cd79b	2.32924	x6m3	DESeq2_normalized-brain.xlsx	6	3	Brain	RNA	RNA	1.17183	0.204874	0.6217	0.999807	0.99185
Cd79b	0	x6m4	DESeq2_normalized-brain.xlsx	6	4	Brain	RNA	RNA	1.17183	0.204874	0.6217	0.999807	0.99185
Cd79b	3.27911	x15m1	DESeq2_normalized-brain.xlsx	15	1	Brain	RNA	RNA	1.17183	0.204874	0.6217	0.999807	0.99185
Cd79b	8.62146	x15m2	DESeq2_normalized-brain.xlsx	15	2	Brain	RNA	RNA	1.17183	0.204874	0.6217	0.999807	0.99185
Cd79b	6.66347	x15m3	DESeq2_normalized-brain.xlsx	15	3	Brain	RNA	RNA	1.17183	0.204874	0.6217	0.999807	0.99185
Cd79b	6.79986	x15m4	DESeq2_normalized-brain.xlsx	15	4	Brain	RNA	RNA	1.17183	0.204874	0.6217	0.999807	0.99185
Cd79b	3.3225	x24m1	DESeq2_normalized-brain.xlsx	24	1	Brain	RNA	RNA	1.17183	0.204874	0.6217	0.999807	0.99185
Cd79b	3.15471	x24m2	DESeq2_normalized-brain.xlsx	24	2	Brain	RNA	RNA	1.17183	0.204874	0.6217	0.999807	0.99185
Cd79b	3.37318	x24m3	DESeq2_normalized-brain.xlsx	24	3	Brain	RNA	RNA	1.17183	0.204874	0.6217	0.999807	0.99185
Cd79b	3.28806	x24m4	DESeq2_normalized-brain.xlsx	24	4	Brain	RNA	RNA	1.17183	0.204874	0.6217	0.999807	0.99185
Cd79b	9.09907	x30m1	DESeq2_normalized-brain.xlsx	30	1	Brain	RNA	RNA	1.17183	0.204874	0.6217	0.999807	0.99185
Cd79b	1.41069	x30m2	DESeq2_normalized-brain.xlsx	30	2	Brain	RNA	RNA	1.17183	0.204874	0.6217	0.999807	0.99185
Cd79b	0	x30m3	DESeq2_normalized-brain.xlsx	30	3	Brain	RNA	RNA	1.17183	0.204874	0.6217	0.999807	0.99185
Cd79b	7.28445	x30m4	DESeq2_normalized-brain.xlsx	30	4	Brain	RNA	RNA	1.17183	0.204874	0.6217	0.999807	0.99185
Cd80	12.0741	x6m1	DESeq2_normalized-brain.xlsx	6	1	Brain	RNA	RNA	0.71053	0.236793	0.73993	0.999807	0.982293	0.504736
Cd80	2.66821	x6m2	DESeq2_normalized-brain.xlsx	6	2	Brain	RNA	RNA	0.71053	0.236793	0.73993	0.999807	0.982293	0.504736
Cd80	5.82309	x6m3	DESeq2_normalized-brain.xlsx	6	3	Brain	RNA	RNA	0.71053	0.236793	0.73993	0.999807	0.982293	0.504736
Cd80	5.22476	x6m4	DESeq2_normalized-brain.xlsx	6	4	Brain	RNA	RNA	0.71053	0.236793	0.73993	0.999807	0.982293	0.504736
Cd80	9.83732	x15m1	DESeq2_normalized-brain.xlsx	15	1	Brain	RNA	RNA	0.71053	0.236793	0.73993	0.999807	0.982293	0.504736
Cd80	5.74764	x15m2	DESeq2_normalized-brain.xlsx	15	2	Brain	RNA	RNA	0.71053	0.236793	0.73993	0.999807	0.982293	0.504736
Cd80	18.3246	x15m3	DESeq2_normalized-brain.xlsx	15	3	Brain	RNA	RNA	0.71053	0.236793	0.73993	0.999807	0.982293	0.504736
Cd80	10.1998	x15m4	DESeq2_normalized-brain.xlsx	15	4	Brain	RNA	RNA	0.71053	0.236793	0.73993	0.999807	0.982293	0.504736
Cd80	3.98699	x24m1	DESeq2_normalized-brain.xlsx	24	1	Brain	RNA	RNA	0.71053	0.236793	0.73993	0.999807	0.982293	0.504736
Cd80	11.9879	x24m2	DESeq2_normalized-brain.xlsx	24	2	Brain	RNA	RNA	0.71053	0.236793	0.73993	0.999807	0.982293	0.504736
Cd80	8.43295	x24m3	DESeq2_normalized-brain.xlsx	24	3	Brain	RNA	RNA	0.71053	0.236793	0.73993	0.999807	0.982293	0.504736
Cd80	6.57612	x24m4	DESeq2_normalized-brain.xlsx	24	4	Brain	RNA	RNA	0.71053	0.236793	0.73993	0.999807	0.982293	0.504736
Cd80	15.1651	x30m1	DESeq2_normalized-brain.xlsx	30	1	Brain	RNA	RNA	0.71053	0.236793	0.73993	0.999807	0.982293	0.504736
Cd80	12.6962	x30m2	DESeq2_normalized-brain.xlsx	30	2	Brain	RNA	RNA	0.71053	0.236793	0.73993	0.999807	0.982293	0.504736
Cd80	7.25021	x30m3	DESeq2_normalized-brain.xlsx	30	3	Brain	RNA	RNA	0.71053	0.236793	0.73993	0.999807	0.982293	0.504736
Cd80	10.6839	x30m4	DESeq2_normalized-brain.xlsx	30	4	Brain	RNA	RNA	0.71053	0.236793	0.73993	0.999807	0.982293	0.504736
Cd81	4641.94	x6m1	DESeq2_normalized-brain.xlsx	6	1	Brain	RNA	RNA	-0.02785	-0.0604497	-0.045139	0.999807	0.883301	0.708013
Cd81	4277.13	x6m2	DESeq2_normalized-brain.xlsx	6	2	Brain	RNA	RNA	-0.02785	-0.0604497	-0.045139	0.999807	0.883301	0.708013
Cd81	4701.57	x6m3	DESeq2_normalized-brain.xlsx	6	3	Brain	RNA	RNA	-0.02785	-0.0604497	-0.045139	0.999807	0.883301	0.708013
Cd81	4143.24	x6m4	DESeq2_normalized-brain.xlsx	6	4	Brain	RNA	RNA	-0.02785	-0.0604497	-0.045139	0.999807	0.883301	0.708013
Cd81	4359.57	x15m1	DESeq2_normalized-brain.xlsx	15	1	Brain	RNA	RNA	-0.02785	-0.0604497	-0.045139	0.999807	0.883301	0.708013
Cd81	4218.77	x15m2	DESeq2_normalized-brain.xlsx	15	2	Brain	RNA	RNA	-0.02785	-0.0604497	-0.045139	0.999807	0.883301	0.708013
Cd81	4431.21	x15m3	DESeq2_normalized-brain.xlsx	15	3	Brain	RNA	RNA	-0.02785	-0.0604497	-0.045139	0.999807	0.883301	0.708013
Cd81	4427.84	x15m4	DESeq2_normalized-brain.xlsx	15	4	Brain	RNA	RNA	-0.02785	-0.0604497	-0.045139	0.999807	0.883301	0.708013
Cd81	4258.77	x24m1	DESeq2_normalized-brain.xlsx	24	1	Brain	RNA	RNA	-0.02785	-0.0604497	-0.045139	0.999807	0.883301	0.708013
Cd81	4110.58	x24m2	DESeq2_normalized-brain.xlsx	24	2	Brain	RNA	RNA	-0.02785	-0.0604497	-0.045139	0.999807	0.883301	0.708013
Cd81	4224.91	x24m3	DESeq2_normalized-brain.xlsx	24	3	Brain	RNA	RNA	-0.02785	-0.0604497	-0.045139	0.999807	0.883301	0.708013
Cd81	4471.76	x24m4	DESeq2_normalized-brain.xlsx	24	4	Brain	RNA	RNA	-0.02785	-0.0604497	-0.045139	0.999807	0.883301	0.708013
Cd81	4531.34	x30m1	DESeq2_normalized-brain.xlsx	30	1	Brain	RNA	RNA	-0.02785	-0.0604497	-0.045139	0.999807	0.883301	0.708013
Cd81	4576.27	x30m2	DESeq2_normalized-brain.xlsx	30	2	Brain	RNA	RNA	-0.02785	-0.0604497	-0.045139	0.999807	0.883301	0.708013
Cd81	3950.7	x30m3	DESeq2_normalized-brain.xlsx	30	3	Brain	RNA	RNA	-0.02785	-0.0604497	-0.045139	0.999807	0.883301	0.708013
Cd81	4209.93	x30m4	DESeq2_normalized-brain.xlsx	30	4	Brain	RNA	RNA	-0.02785	-0.0604497	-0.045139	0.999807	0.883301	0.708013
Cd82	338.075	x6m1	DESeq2_normalized-brain.xlsx	6	1	Brain	RNA	RNA	0.147572	0.0125623	-0.0166201	0.999807	0.996337	0.963131
Cd82	364.21	x6m2	DESeq2_normalized-brain.xlsx	6	2	Brain	RNA	RNA	0.147572	0.0125623	-0.0166201	0.999807	0.996337	0.963131
Cd82	371.513	x6m3	DESeq2_normalized-brain.xlsx	6	3	Brain	RNA	RNA	0.147572	0.0125623	-0.0166201	0.999807	0.996337	0.963131
Cd82	304.778	x6m4	DESeq2_normalized-brain.xlsx	6	4	Brain	RNA	RNA	0.147572	0.0125623	-0.0166201	0.999807	0.996337	0.963131
Cd82	370.539	x15m1	DESeq2_normalized-brain.xlsx	15	1	Brain	RNA	RNA	0.147572	0.0125623	-0.0166201	0.999807	0.996337	0.963131
Cd82	354.917	x15m2	DESeq2_normalized-brain.xlsx	15	2	Brain	RNA	RNA	0.147572	0.0125623	-0.0166201	0.999807	0.996337	0.963131
Cd82	388.147	x15m3	DESeq2_normalized-brain.xlsx	15	3	Brain	RNA	RNA	0.147572	0.0125623	-0.0166201	0.999807	0.996337	0.963131
Cd82	411.391	x15m4	DESeq2_normalized-brain.xlsx	15	4	Brain	RNA	RNA	0.147572	0.0125623	-0.0166201	0.999807	0.996337	0.963131
Cd82	358.83	x24m1	DESeq2_normalized-brain.xlsx	24	1	Brain	RNA	RNA	0.147572	0.0125623	-0.0166201	0.999807	0.996337	0.963131
Cd82	340.708	x24m2	DESeq2_normalized-brain.xlsx	24	2	Brain	RNA	RNA	0.147572	0.0125623	-0.0166201	0.999807	0.996337	0.963131
Cd82	374.423	x24m3	DESeq2_normalized-brain.xlsx	24	3	Brain	RNA	RNA	0.147572	0.0125623	-0.0166201	0.999807	0.996337	0.963131
Cd82	320.586	x24m4	DESeq2_normalized-brain.xlsx	24	4	Brain	RNA	RNA	0.147572	0.0125623	-0.0166201	0.999807	0.996337	0.963131
Cd82	368.512	x30m1	DESeq2_normalized-brain.xlsx	30	1	Brain	RNA	RNA	0.147572	0.0125623	-0.0166201	0.999807	0.996337	0.963131
Cd82	406.278	x30m2	DESeq2_normalized-brain.xlsx	30	2	Brain	RNA	RNA	0.147572	0.0125623	-0.0166201	0.999807	0.996337	0.963131
Cd82	268.917	x30m3	DESeq2_normalized-brain.xlsx	30	3	Brain	RNA	RNA	0.147572	0.0125623	-0.0166201	0.999807	0.996337	0.963131
Cd82	339.455	x30m4	DESeq2_normalized-brain.xlsx	30	4	Brain	RNA	RNA	0.147572	0.0125623	-0.0166201	0.999807	0.996337	0.963131
Cd83	493.94	x6m1	DESeq2_normalized-brain.xlsx	6	1	Brain	RNA	RNA	-0.0737651	0.16725	0.19363	0.999807	0.783753	0.346537
Cd83	430.915	x6m2	DESeq2_normalized-brain.xlsx	6	2	Brain	RNA	RNA	-0.0737651	0.16725	0.19363	0.999807	0.783753	0.346537
Cd83	480.988	x6m3	DESeq2_normalized-brain.xlsx	6	3	Brain	RNA	RNA	-0.0737651	0.16725	0.19363	0.999807	0.783753	0.346537
Cd83	355.284	x6m4	DESeq2_normalized-brain.xlsx	6	4	Brain	RNA	RNA	-0.0737651	0.16725	0.19363	0.999807	0.783753	0.346537
Cd83	439.4	x15m1	DESeq2_normalized-brain.xlsx	15	1	Brain	RNA	RNA	-0.0737651	0.16725	0.19363	0.999807	0.783753	0.346537
Cd83	375.033	x15m2	DESeq2_normalized-brain.xlsx	15	2	Brain	RNA	RNA	-0.0737651	0.16725	0.19363	0.999807	0.783753	0.346537
Cd83	371.489	x15m3	DESeq2_normalized-brain.xlsx	15	3	Brain	RNA	RNA	-0.0737651	0.16725	0.19363	0.999807	0.783753	0.346537
Cd83	483.356	x15m4	DESeq2_normalized-brain.xlsx	15	4	Brain	RNA	RNA	-0.0737651	0.16725	0.19363	0.999807	0.783753	0.346537
Cd83	518.309	x24m1	DESeq2_normalized-brain.xlsx	24	1	Brain	RNA	RNA	-0.0737651	0.16725	0.19363	0.999807	0.783753	0.346537
Cd83	442.29	x24m2	DESeq2_normalized-brain.xlsx	24	2	Brain	RNA	RNA	-0.0737651	0.16725	0.19363	0.999807	0.783753	0.346537
Cd83	585.246	x24m3	DESeq2_normalized-brain.xlsx	24	3	Brain	RNA	RNA	-0.0737651	0.16725	0.19363	0.999807	0.783753	0.346537
Cd83	448.82	x24m4	DESeq2_normalized-brain.xlsx	24	4	Brain	RNA	RNA	-0.0737651	0.16725	0.19363	0.999807	0.783753	0.346537
Cd83	506.515	x30m1	DESeq2_normalized-brain.xlsx	30	1	Brain	RNA	RNA	-0.0737651	0.16725	0.19363	0.999807	0.783753	0.346537
Cd83	555.811	x30m2	DESeq2_normalized-brain.xlsx	30	2	Brain	RNA	RNA	-0.0737651	0.16725	0.19363	0.999807	0.783753	0.346537
Cd83	485.105	x30m3	DESeq2_normalized-brain.xlsx	30	3	Brain	RNA	RNA	-0.0737651	0.16725	0.19363	0.999807	0.783753	0.346537
Cd83	483.687	x30m4	DESeq2_normalized-brain.xlsx	30	4	Brain	RNA	RNA	-0.0737651	0.16725	0.19363	0.999807	0.783753	0.346537
Cd84	69.1516	x6m1	DESeq2_normalized-brain.xlsx	6	1	Brain	RNA	RNA	0.308799	0.790404	1.0302	0.999807	0.0189799	2.76e-05
Cd84	41.3572	x6m2	DESeq2_normalized-brain.xlsx	6	2	Brain	RNA	RNA	0.308799	0.790404	1.0302	0.999807	0.0189799	2.76e-05
Cd84	43.0909	x6m3	DESeq2_normalized-brain.xlsx	6	3	Brain	RNA	RNA	0.308799	0.790404	1.0302	0.999807	0.0189799	2.76e-05
Cd84	59.214	x6m4	DESeq2_normalized-brain.xlsx	6	4	Brain	RNA	RNA	0.308799	0.790404	1.0302	0.999807	0.0189799	2.76e-05
Cd84	55.7448	x15m1	DESeq2_normalized-brain.xlsx	15	1	Brain	RNA	RNA	0.308799	0.790404	1.0302	0.999807	0.0189799	2.76e-05
Cd84	64.6609	x15m2	DESeq2_normalized-brain.xlsx	15	2	Brain	RNA	RNA	0.308799	0.790404	1.0302	0.999807	0.0189799	2.76e-05
Cd84	86.6251	x15m3	DESeq2_normalized-brain.xlsx	15	3	Brain	RNA	RNA	0.308799	0.790404	1.0302	0.999807	0.0189799	2.76e-05
Cd84	60.0654	x15m4	DESeq2_normalized-brain.xlsx	15	4	Brain	RNA	RNA	0.308799	0.790404	1.0302	0.999807	0.0189799	2.76e-05
Cd84	110.971	x24m1	DESeq2_normalized-brain.xlsx	24	1	Brain	RNA	RNA	0.308799	0.790404	1.0302	0.999807	0.0189799	2.76e-05
Cd84	89.5937	x24m2	DESeq2_normalized-brain.xlsx	24	2	Brain	RNA	RNA	0.308799	0.790404	1.0302	0.999807	0.0189799	2.76e-05
Cd84	86.016	x24m3	DESeq2_normalized-brain.xlsx	24	3	Brain	RNA	RNA	0.308799	0.790404	1.0302	0.999807	0.0189799	2.76e-05
Cd84	75.6254	x24m4	DESeq2_normalized-brain.xlsx	24	4	Brain	RNA	RNA	0.308799	0.790404	1.0302	0.999807	0.0189799	2.76e-05
Cd84	118.288	x30m1	DESeq2_normalized-brain.xlsx	30	1	Brain	RNA	RNA	0.308799	0.790404	1.0302	0.999807	0.0189799	2.76e-05
Cd84	104.391	x30m2	DESeq2_normalized-brain.xlsx	30	2	Brain	RNA	RNA	0.308799	0.790404	1.0302	0.999807	0.0189799	2.76e-05
Cd84	117.981	x30m3	DESeq2_normalized-brain.xlsx	30	3	Brain	RNA	RNA	0.308799	0.790404	1.0302	0.999807	0.0189799	2.76e-05
Cd84	96.1547	x30m4	DESeq2_normalized-brain.xlsx	30	4	Brain	RNA	RNA	0.308799	0.790404	1.0302	0.999807	0.0189799	2.76e-05
Cd86	32.9293	x6m1	DESeq2_normalized-brain.xlsx	6	1	Brain	RNA	RNA	0.094048	0.551986	0.648469	0.999807	0.510852	0.095657
Cd86	29.3503	x6m2	DESeq2_normalized-brain.xlsx	6	2	Brain	RNA	RNA	0.094048	0.551986	0.648469	0.999807	0.510852	0.095657
Cd86	41.9263	x6m3	DESeq2_normalized-brain.xlsx	6	3	Brain	RNA	RNA	0.094048	0.551986	0.648469	0.999807	0.510852	0.095657
Cd86	33.0902	x6m4	DESeq2_normalized-brain.xlsx	6	4	Brain	RNA	RNA	0.094048	0.551986	0.648469	0.999807	0.510852	0.095657
Cd86	27.8724	x15m1	DESeq2_normalized-brain.xlsx	15	1	Brain	RNA	RNA	0.094048	0.551986	0.648469	0.999807	0.510852	0.095657
Cd86	45.9811	x15m2	DESeq2_normalized-brain.xlsx	15	2	Brain	RNA	RNA	0.094048	0.551986	0.648469	0.999807	0.510852	0.095657
Cd86	36.6491	x15m3	DESeq2_normalized-brain.xlsx	15	3	Brain	RNA	RNA	0.094048	0.551986	0.648469	0.999807	0.510852	0.095657
Cd86	36.2659	x15m4	DESeq2_normalized-brain.xlsx	15	4	Brain	RNA	RNA	0.094048	0.551986	0.648469	0.999807	0.510852	0.095657
Cd86	44.5214	x24m1	DESeq2_normalized-brain.xlsx	24	1	Brain	RNA	RNA	0.094048	0.551986	0.648469	0.999807	0.510852	0.095657
Cd86	49.2134	x24m2	DESeq2_normalized-brain.xlsx	24	2	Brain	RNA	RNA	0.094048	0.551986	0.648469	0.999807	0.510852	0.095657
Cd86	48.9111	x24m3	DESeq2_normalized-brain.xlsx	24	3	Brain	RNA	RNA	0.094048	0.551986	0.648469	0.999807	0.510852	0.095657
Cd86	62.4732	x24m4	DESeq2_normalized-brain.xlsx	24	4	Brain	RNA	RNA	0.094048	0.551986	0.648469	0.999807	0.510852	0.095657
Cd86	66.7265	x30m1	DESeq2_normalized-brain.xlsx	30	1	Brain	RNA	RNA	0.094048	0.551986	0.648469	0.999807	0.510852	0.095657
Cd86	70.5344	x30m2	DESeq2_normalized-brain.xlsx	30	2	Brain	RNA	RNA	0.094048	0.551986	0.648469	0.999807	0.510852	0.095657
Cd86	38.2284	x30m3	DESeq2_normalized-brain.xlsx	30	3	Brain	RNA	RNA	0.094048	0.551986	0.648469	0.999807	0.510852	0.095657
Cd86	48.0774	x30m4	DESeq2_normalized-brain.xlsx	30	4	Brain	RNA	RNA	0.094048	0.551986	0.648469	0.999807	0.510852	0.095657
Cd8a	1.09764	x6m1	DESeq2_normalized-brain.xlsx	6	1	Brain	RNA	RNA	0.4089	0.621583	2.73272	0.999807
Cd8a	2.66821	x6m2	DESeq2_normalized-brain.xlsx	6	2	Brain	RNA	RNA	0.4089	0.621583	2.73272	0.999807
Cd8a	0	x6m3	DESeq2_normalized-brain.xlsx	6	3	Brain	RNA	RNA	0.4089	0.621583	2.73272	0.999807
Cd8a	1.74159	x6m4	DESeq2_normalized-brain.xlsx	6	4	Brain	RNA	RNA	0.4089	0.621583	2.73272	0.999807
Cd8a	1.63955	x15m1	DESeq2_normalized-brain.xlsx	15	1	Brain	RNA	RNA	0.4089	0.621583	2.73272	0.999807
Cd8a	0	x15m2	DESeq2_normalized-brain.xlsx	15	2	Brain	RNA	RNA	0.4089	0.621583	2.73272	0.999807
Cd8a	4.9976	x15m3	DESeq2_normalized-brain.xlsx	15	3	Brain	RNA	RNA	0.4089	0.621583	2.73272	0.999807
Cd8a	1.13331	x15m4	DESeq2_normalized-brain.xlsx	15	4	Brain	RNA	RNA	0.4089	0.621583	2.73272	0.999807
Cd8a	0.664499	x24m1	DESeq2_normalized-brain.xlsx	24	1	Brain	RNA	RNA	0.4089	0.621583	2.73272	0.999807
Cd8a	1.89282	x24m2	DESeq2_normalized-brain.xlsx	24	2	Brain	RNA	RNA	0.4089	0.621583	2.73272	0.999807
Cd8a	3.37318	x24m3	DESeq2_normalized-brain.xlsx	24	3	Brain	RNA	RNA	0.4089	0.621583	2.73272	0.999807
Cd8a	3.28806	x24m4	DESeq2_normalized-brain.xlsx	24	4	Brain	RNA	RNA	0.4089	0.621583	2.73272	0.999807
Cd8a	7.58256	x30m1	DESeq2_normalized-brain.xlsx	30	1	Brain	RNA	RNA	0.4089	0.621583	2.73272	0.999807
Cd8a	12.6962	x30m2	DESeq2_normalized-brain.xlsx	30	2	Brain	RNA	RNA	0.4089	0.621583	2.73272	0.999807
Cd8a	7.90932	x30m3	DESeq2_normalized-brain.xlsx	30	3	Brain	RNA	RNA	0.4089	0.621583	2.73272	0.999807
Cd8a	7.28445	x30m4	DESeq2_normalized-brain.xlsx	30	4	Brain	RNA	RNA	0.4089	0.621583	2.73272	0.999807
Cd8b1	0	x6m1	DESeq2_normalized-brain.xlsx	6	1	Brain	RNA	RNA	2.08931	1.56773	2.77484
Cd8b1	0	x6m2	DESeq2_normalized-brain.xlsx	6	2	Brain	RNA	RNA	2.08931	1.56773	2.77484
Cd8b1	0	x6m3	DESeq2_normalized-brain.xlsx	6	3	Brain	RNA	RNA	2.08931	1.56773	2.77484
Cd8b1	0	x6m4	DESeq2_normalized-brain.xlsx	6	4	Brain	RNA	RNA	2.08931	1.56773	2.77484
Cd8b1	0	x15m1	DESeq2_normalized-brain.xlsx	15	1	Brain	RNA	RNA	2.08931	1.56773	2.77484
Cd8b1	4.31073	x15m2	DESeq2_normalized-brain.xlsx	15	2	Brain	RNA	RNA	2.08931	1.56773	2.77484
Cd8b1	0	x15m3	DESeq2_normalized-brain.xlsx	15	3	Brain	RNA	RNA	2.08931	1.56773	2.77484
Cd8b1	0	x15m4	DESeq2_normalized-brain.xlsx	15	4	Brain	RNA	RNA	2.08931	1.56773	2.77484
Cd8b1	0	x24m1	DESeq2_normalized-brain.xlsx	24	1	Brain	RNA	RNA	2.08931	1.56773	2.77484
Cd8b1	1.26188	x24m2	DESeq2_normalized-brain.xlsx	24	2	Brain	RNA	RNA	2.08931	1.56773	2.77484
Cd8b1	1.68659	x24m3	DESeq2_normalized-brain.xlsx	24	3	Brain	RNA	RNA	2.08931	1.56773	2.77484
Cd8b1	0	x24m4	DESeq2_normalized-brain.xlsx	24	4	Brain	RNA	RNA	2.08931	1.56773	2.77484
Cd8b1	1.51651	x30m1	DESeq2_normalized-brain.xlsx	30	1	Brain	RNA	RNA	2.08931	1.56773	2.77484
Cd8b1	1.41069	x30m2	DESeq2_normalized-brain.xlsx	30	2	Brain	RNA	RNA	2.08931	1.56773	2.77484
Cd8b1	0.65911	x30m3	DESeq2_normalized-brain.xlsx	30	3	Brain	RNA	RNA	2.08931	1.56773	2.77484
Cd8b1	2.91378	x30m4	DESeq2_normalized-brain.xlsx	30	4	Brain	RNA	RNA	2.08931	1.56773	2.77484
Cd9	568.58	x6m1	DESeq2_normalized-brain.xlsx	6	1	Brain	RNA	RNA	-0.0931155	0.175072	0.419566	0.999807	0.699085	0.00138427
Cd9	609.685	x6m2	DESeq2_normalized-brain.xlsx	6	2	Brain	RNA	RNA	-0.0931155	0.175072	0.419566	0.999807	0.699085	0.00138427
Cd9	610.26	x6m3	DESeq2_normalized-brain.xlsx	6	3	Brain	RNA	RNA	-0.0931155	0.175072	0.419566	0.999807	0.699085	0.00138427
Cd9	496.352	x6m4	DESeq2_normalized-brain.xlsx	6	4	Brain	RNA	RNA	-0.0931155	0.175072	0.419566	0.999807	0.699085	0.00138427
Cd9	568.925	x15m1	DESeq2_normalized-brain.xlsx	15	1	Brain	RNA	RNA	-0.0931155	0.175072	0.419566	0.999807	0.699085	0.00138427
Cd9	456.937	x15m2	DESeq2_normalized-brain.xlsx	15	2	Brain	RNA	RNA	-0.0931155	0.175072	0.419566	0.999807	0.699085	0.00138427
Cd9	509.756	x15m3	DESeq2_normalized-brain.xlsx	15	3	Brain	RNA	RNA	-0.0931155	0.175072	0.419566	0.999807	0.699085	0.00138427
Cd9	600.654	x15m4	DESeq2_normalized-brain.xlsx	15	4	Brain	RNA	RNA	-0.0931155	0.175072	0.419566	0.999807	0.699085	0.00138427
Cd9	691.744	x24m1	DESeq2_normalized-brain.xlsx	24	1	Brain	RNA	RNA	-0.0931155	0.175072	0.419566	0.999807	0.699085	0.00138427
Cd9	595.609	x24m2	DESeq2_normalized-brain.xlsx	24	2	Brain	RNA	RNA	-0.0931155	0.175072	0.419566	0.999807	0.699085	0.00138427
Cd9	639.217	x24m3	DESeq2_normalized-brain.xlsx	24	3	Brain	RNA	RNA	-0.0931155	0.175072	0.419566	0.999807	0.699085	0.00138427
Cd9	660.9	x24m4	DESeq2_normalized-brain.xlsx	24	4	Brain	RNA	RNA	-0.0931155	0.175072	0.419566	0.999807	0.699085	0.00138427
Cd9	797.685	x30m1	DESeq2_normalized-brain.xlsx	30	1	Brain	RNA	RNA	-0.0931155	0.175072	0.419566	0.999807	0.699085	0.00138427
Cd9	849.234	x30m2	DESeq2_normalized-brain.xlsx	30	2	Brain	RNA	RNA	-0.0931155	0.175072	0.419566	0.999807	0.699085	0.00138427
Cd9	631.427	x30m3	DESeq2_normalized-brain.xlsx	30	3	Brain	RNA	RNA	-0.0931155	0.175072	0.419566	0.999807	0.699085	0.00138427
Cd9	796.433	x30m4	DESeq2_normalized-brain.xlsx	30	4	Brain	RNA	RNA	-0.0931155	0.175072	0.419566	0.999807	0.699085	0.00138427
Cd93	102.081	x6m1	DESeq2_normalized-brain.xlsx	6	1	Brain	RNA	RNA	0.0774922	0.0132289	-0.188414	0.999807	0.998805	0.587944
Cd93	109.396	x6m2	DESeq2_normalized-brain.xlsx	6	2	Brain	RNA	RNA	0.0774922	0.0132289	-0.188414	0.999807	0.998805	0.587944
Cd93	123.45	x6m3	DESeq2_normalized-brain.xlsx	6	3	Brain	RNA	RNA	0.0774922	0.0132289	-0.188414	0.999807	0.998805	0.587944
Cd93	177.642	x6m4	DESeq2_normalized-brain.xlsx	6	4	Brain	RNA	RNA	0.0774922	0.0132289	-0.188414	0.999807	0.998805	0.587944
Cd93	113.129	x15m1	DESeq2_normalized-brain.xlsx	15	1	Brain	RNA	RNA	0.0774922	0.0132289	-0.188414	0.999807	0.998805	0.587944
Cd93	120.7	x15m2	DESeq2_normalized-brain.xlsx	15	2	Brain	RNA	RNA	0.0774922	0.0132289	-0.188414	0.999807	0.998805	0.587944
Cd93	148.262	x15m3	DESeq2_normalized-brain.xlsx	15	3	Brain	RNA	RNA	0.0774922	0.0132289	-0.188414	0.999807	0.998805	0.587944
Cd93	146.764	x15m4	DESeq2_normalized-brain.xlsx	15	4	Brain	RNA	RNA	0.0774922	0.0132289	-0.188414	0.999807	0.998805	0.587944
Cd93	114.958	x24m1	DESeq2_normalized-brain.xlsx	24	1	Brain	RNA	RNA	0.0774922	0.0132289	-0.188414	0.999807	0.998805	0.587944
Cd93	137.545	x24m2	DESeq2_normalized-brain.xlsx	24	2	Brain	RNA	RNA	0.0774922	0.0132289	-0.188414	0.999807	0.998805	0.587944
Cd93	133.241	x24m3	DESeq2_normalized-brain.xlsx	24	3	Brain	RNA	RNA	0.0774922	0.0132289	-0.188414	0.999807	0.998805	0.587944
Cd93	124.946	x24m4	DESeq2_normalized-brain.xlsx	24	4	Brain	RNA	RNA	0.0774922	0.0132289	-0.188414	0.999807	0.998805	0.587944
Cd93	97.0567	x30m1	DESeq2_normalized-brain.xlsx	30	1	Brain	RNA	RNA	0.0774922	0.0132289	-0.188414	0.999807	0.998805	0.587944
Cd93	112.855	x30m2	DESeq2_normalized-brain.xlsx	30	2	Brain	RNA	RNA	0.0774922	0.0132289	-0.188414	0.999807	0.998805	0.587944
Cd93	126.549	x30m3	DESeq2_normalized-brain.xlsx	30	3	Brain	RNA	RNA	0.0774922	0.0132289	-0.188414	0.999807	0.998805	0.587944
Cd93	104.41	x30m4	DESeq2_normalized-brain.xlsx	30	4	Brain	RNA	RNA	0.0774922	0.0132289	-0.188414	0.999807	0.998805	0.587944
Cd96	3.29293	x6m1	DESeq2_normalized-brain.xlsx	6	1	Brain	RNA	RNA	-2.35584	-0.131768	-0.927425
Cd96	2.66821	x6m2	DESeq2_normalized-brain.xlsx	6	2	Brain	RNA	RNA	-2.35584	-0.131768	-0.927425
Cd96	1.16462	x6m3	DESeq2_normalized-brain.xlsx	6	3	Brain	RNA	RNA	-2.35584	-0.131768	-0.927425
Cd96	0	x6m4	DESeq2_normalized-brain.xlsx	6	4	Brain	RNA	RNA	-2.35584	-0.131768	-0.927425
Cd96	0	x15m1	DESeq2_normalized-brain.xlsx	15	1	Brain	RNA	RNA	-2.35584	-0.131768	-0.927425
Cd96	0	x15m2	DESeq2_normalized-brain.xlsx	15	2	Brain	RNA	RNA	-2.35584	-0.131768	-0.927425
Cd96	0	x15m3	DESeq2_normalized-brain.xlsx	15	3	Brain	RNA	RNA	-2.35584	-0.131768	-0.927425
Cd96	0.566655	x15m4	DESeq2_normalized-brain.xlsx	15	4	Brain	RNA	RNA	-2.35584	-0.131768	-0.927425
Cd96	3.98699	x24m1	DESeq2_normalized-brain.xlsx	24	1	Brain	RNA	RNA	-2.35584	-0.131768	-0.927425
Cd96	0.630942	x24m2	DESeq2_normalized-brain.xlsx	24	2	Brain	RNA	RNA	-2.35584	-0.131768	-0.927425
Cd96	0	x24m3	DESeq2_normalized-brain.xlsx	24	3	Brain	RNA	RNA	-2.35584	-0.131768	-0.927425
Cd96	1.64403	x24m4	DESeq2_normalized-brain.xlsx	24	4	Brain	RNA	RNA	-2.35584	-0.131768	-0.927425
Cd96	0	x30m1	DESeq2_normalized-brain.xlsx	30	1	Brain	RNA	RNA	-2.35584	-0.131768	-0.927425
Cd96	1.41069	x30m2	DESeq2_normalized-brain.xlsx	30	2	Brain	RNA	RNA	-2.35584	-0.131768	-0.927425
Cd96	1.31822	x30m3	DESeq2_normalized-brain.xlsx	30	3	Brain	RNA	RNA	-2.35584	-0.131768	-0.927425
Cd96	0.97126	x30m4	DESeq2_normalized-brain.xlsx	30	4	Brain	RNA	RNA	-2.35584	-0.131768	-0.927425
Cd99l2	1635.49	x6m1	DESeq2_normalized-brain.xlsx	6	1	Brain	RNA	RNA	0.00235828	-0.0889374	-0.213568	0.999807	0.864606	0.0399309
Cd99l2	1678.3	x6m2	DESeq2_normalized-brain.xlsx	6	2	Brain	RNA	RNA	0.00235828	-0.0889374	-0.213568	0.999807	0.864606	0.0399309
Cd99l2	1565.25	x6m3	DESeq2_normalized-brain.xlsx	6	3	Brain	RNA	RNA	0.00235828	-0.0889374	-0.213568	0.999807	0.864606	0.0399309
Cd99l2	1698.05	x6m4	DESeq2_normalized-brain.xlsx	6	4	Brain	RNA	RNA	0.00235828	-0.0889374	-0.213568	0.999807	0.864606	0.0399309
Cd99l2	1655.95	x15m1	DESeq2_normalized-brain.xlsx	15	1	Brain	RNA	RNA	0.00235828	-0.0889374	-0.213568	0.999807	0.864606	0.0399309
Cd99l2	1639.51	x15m2	DESeq2_normalized-brain.xlsx	15	2	Brain	RNA	RNA	0.00235828	-0.0889374	-0.213568	0.999807	0.864606	0.0399309
Cd99l2	1719.18	x15m3	DESeq2_normalized-brain.xlsx	15	3	Brain	RNA	RNA	0.00235828	-0.0889374	-0.213568	0.999807	0.864606	0.0399309
Cd99l2	1578.7	x15m4	DESeq2_normalized-brain.xlsx	15	4	Brain	RNA	RNA	0.00235828	-0.0889374	-0.213568	0.999807	0.864606	0.0399309
Cd99l2	1570.21	x24m1	DESeq2_normalized-brain.xlsx	24	1	Brain	RNA	RNA	0.00235828	-0.0889374	-0.213568	0.999807	0.864606	0.0399309
Cd99l2	1550.85	x24m2	DESeq2_normalized-brain.xlsx	24	2	Brain	RNA	RNA	0.00235828	-0.0889374	-0.213568	0.999807	0.864606	0.0399309
Cd99l2	1558.41	x24m3	DESeq2_normalized-brain.xlsx	24	3	Brain	RNA	RNA	0.00235828	-0.0889374	-0.213568	0.999807	0.864606	0.0399309
Cd99l2	1496.07	x24m4	DESeq2_normalized-brain.xlsx	24	4	Brain	RNA	RNA	0.00235828	-0.0889374	-0.213568	0.999807	0.864606	0.0399309
Cd99l2	1586.27	x30m1	DESeq2_normalized-brain.xlsx	30	1	Brain	RNA	RNA	0.00235828	-0.0889374	-0.213568	0.999807	0.864606	0.0399309
Cd99l2	1512.26	x30m2	DESeq2_normalized-brain.xlsx	30	2	Brain	RNA	RNA	0.00235828	-0.0889374	-0.213568	0.999807	0.864606	0.0399309
Cd99l2	1168.6	x30m3	DESeq2_normalized-brain.xlsx	30	3	Brain	RNA	RNA	0.00235828	-0.0889374	-0.213568	0.999807	0.864606	0.0399309
Cd99l2	1429.69	x30m4	DESeq2_normalized-brain.xlsx	30	4	Brain	RNA	RNA	0.00235828	-0.0889374	-0.213568	0.999807	0.864606	0.0399309
Cda	38.4176	x6m1	DESeq2_normalized-brain.xlsx	6	1	Brain	RNA	RNA	-0.00090693	-0.107255	-0.163185	0.999807	0.985479	0.837909
Cda	21.3456	x6m2	DESeq2_normalized-brain.xlsx	6	2	Brain	RNA	RNA	-0.00090693	-0.107255	-0.163185	0.999807	0.985479	0.837909
Cda	34.9386	x6m3	DESeq2_normalized-brain.xlsx	6	3	Brain	RNA	RNA	-0.00090693	-0.107255	-0.163185	0.999807	0.985479	0.837909
Cda	33.0902	x6m4	DESeq2_normalized-brain.xlsx	6	4	Brain	RNA	RNA	-0.00090693	-0.107255	-0.163185	0.999807	0.985479	0.837909
Cda	50.8261	x15m1	DESeq2_normalized-brain.xlsx	15	1	Brain	RNA	RNA	-0.00090693	-0.107255	-0.163185	0.999807	0.985479	0.837909
Cda	21.5536	x15m2	DESeq2_normalized-brain.xlsx	15	2	Brain	RNA	RNA	-0.00090693	-0.107255	-0.163185	0.999807	0.985479	0.837909
Cda	24.988	x15m3	DESeq2_normalized-brain.xlsx	15	3	Brain	RNA	RNA	-0.00090693	-0.107255	-0.163185	0.999807	0.985479	0.837909
Cda	31.7327	x15m4	DESeq2_normalized-brain.xlsx	15	4	Brain	RNA	RNA	-0.00090693	-0.107255	-0.163185	0.999807	0.985479	0.837909
Cda	32.5605	x24m1	DESeq2_normalized-brain.xlsx	24	1	Brain	RNA	RNA	-0.00090693	-0.107255	-0.163185	0.999807	0.985479	0.837909
Cda	29.0233	x24m2	DESeq2_normalized-brain.xlsx	24	2	Brain	RNA	RNA	-0.00090693	-0.107255	-0.163185	0.999807	0.985479	0.837909
Cda	37.105	x24m3	DESeq2_normalized-brain.xlsx	24	3	Brain	RNA	RNA	-0.00090693	-0.107255	-0.163185	0.999807	0.985479	0.837909
Cda	19.7284	x24m4	DESeq2_normalized-brain.xlsx	24	4	Brain	RNA	RNA	-0.00090693	-0.107255	-0.163185	0.999807	0.985479	0.837909
Cda	31.8467	x30m1	DESeq2_normalized-brain.xlsx	30	1	Brain	RNA	RNA	-0.00090693	-0.107255	-0.163185	0.999807	0.985479	0.837909
Cda	29.6244	x30m2	DESeq2_normalized-brain.xlsx	30	2	Brain	RNA	RNA	-0.00090693	-0.107255	-0.163185	0.999807	0.985479	0.837909
Cda	33.6146	x30m3	DESeq2_normalized-brain.xlsx	30	3	Brain	RNA	RNA	-0.00090693	-0.107255	-0.163185	0.999807	0.985479	0.837909
Cda	21.3677	x30m4	DESeq2_normalized-brain.xlsx	30	4	Brain	RNA	RNA	-0.00090693	-0.107255	-0.163185	0.999807	0.985479	0.837909
Cdadc1	881.409	x6m1	DESeq2_normalized-brain.xlsx	6	1	Brain	RNA	RNA	-0.0107369	-0.0465724	-0.0302439	0.999807	0.934829	0.834679
Cdadc1	887.179	x6m2	DESeq2_normalized-brain.xlsx	6	2	Brain	RNA	RNA	-0.0107369	-0.0465724	-0.0302439	0.999807	0.934829	0.834679
Cdadc1	903.744	x6m3	DESeq2_normalized-brain.xlsx	6	3	Brain	RNA	RNA	-0.0107369	-0.0465724	-0.0302439	0.999807	0.934829	0.834679
Cdadc1	921.3	x6m4	DESeq2_normalized-brain.xlsx	6	4	Brain	RNA	RNA	-0.0107369	-0.0465724	-0.0302439	0.999807	0.934829	0.834679
Cdadc1	932.905	x15m1	DESeq2_normalized-brain.xlsx	15	1	Brain	RNA	RNA	-0.0107369	-0.0465724	-0.0302439	0.999807	0.934829	0.834679
Cdadc1	919.622	x15m2	DESeq2_normalized-brain.xlsx	15	2	Brain	RNA	RNA	-0.0107369	-0.0465724	-0.0302439	0.999807	0.934829	0.834679
Cdadc1	857.922	x15m3	DESeq2_normalized-brain.xlsx	15	3	Brain	RNA	RNA	-0.0107369	-0.0465724	-0.0302439	0.999807	0.934829	0.834679
Cdadc1	864.148	x15m4	DESeq2_normalized-brain.xlsx	15	4	Brain	RNA	RNA	-0.0107369	-0.0465724	-0.0302439	0.999807	0.934829	0.834679
Cdadc1	827.301	x24m1	DESeq2_normalized-brain.xlsx	24	1	Brain	RNA	RNA	-0.0107369	-0.0465724	-0.0302439	0.999807	0.934829	0.834679
Cdadc1	860.604	x24m2	DESeq2_normalized-brain.xlsx	24	2	Brain	RNA	RNA	-0.0107369	-0.0465724	-0.0302439	0.999807	0.934829	0.834679
Cdadc1	898.952	x24m3	DESeq2_normalized-brain.xlsx	24	3	Brain	RNA	RNA	-0.0107369	-0.0465724	-0.0302439	0.999807	0.934829	0.834679
Cdadc1	912.437	x24m4	DESeq2_normalized-brain.xlsx	24	4	Brain	RNA	RNA	-0.0107369	-0.0465724	-0.0302439	0.999807	0.934829	0.834679
Cdadc1	891.709	x30m1	DESeq2_normalized-brain.xlsx	30	1	Brain	RNA	RNA	-0.0107369	-0.0465724	-0.0302439	0.999807	0.934829	0.834679
Cdadc1	877.448	x30m2	DESeq2_normalized-brain.xlsx	30	2	Brain	RNA	RNA	-0.0107369	-0.0465724	-0.0302439	0.999807	0.934829	0.834679
Cdadc1	863.434	x30m3	DESeq2_normalized-brain.xlsx	30	3	Brain	RNA	RNA	-0.0107369	-0.0465724	-0.0302439	0.999807	0.934829	0.834679
Cdadc1	885.303	x30m4	DESeq2_normalized-brain.xlsx	30	4	Brain	RNA	RNA	-0.0107369	-0.0465724	-0.0302439	0.999807	0.934829	0.834679
Cdan1	409.422	x6m1	DESeq2_normalized-brain.xlsx	6	1	Brain	RNA	RNA	0.0960781	0.0331898	0.0691993	0.999807	0.988912	0.810979
Cdan1	406.901	x6m2	DESeq2_normalized-brain.xlsx	6	2	Brain	RNA	RNA	0.0960781	0.0331898	0.0691993	0.999807	0.988912	0.810979
Cdan1	377.337	x6m3	DESeq2_normalized-brain.xlsx	6	3	Brain	RNA	RNA	0.0960781	0.0331898	0.0691993	0.999807	0.988912	0.810979
Cdan1	487.644	x6m4	DESeq2_normalized-brain.xlsx	6	4	Brain	RNA	RNA	0.0960781	0.0331898	0.0691993	0.999807	0.988912	0.810979
Cdan1	452.516	x15m1	DESeq2_normalized-brain.xlsx	15	1	Brain	RNA	RNA	0.0960781	0.0331898	0.0691993	0.999807	0.988912	0.810979
Cdan1	435.384	x15m2	DESeq2_normalized-brain.xlsx	15	2	Brain	RNA	RNA	0.0960781	0.0331898	0.0691993	0.999807	0.988912	0.810979
Cdan1	518.085	x15m3	DESeq2_normalized-brain.xlsx	15	3	Brain	RNA	RNA	0.0960781	0.0331898	0.0691993	0.999807	0.988912	0.810979
Cdan1	396.092	x15m4	DESeq2_normalized-brain.xlsx	15	4	Brain	RNA	RNA	0.0960781	0.0331898	0.0691993	0.999807	0.988912	0.810979
Cdan1	398.035	x24m1	DESeq2_normalized-brain.xlsx	24	1	Brain	RNA	RNA	0.0960781	0.0331898	0.0691993	0.999807	0.988912	0.810979
Cdan1	405.065	x24m2	DESeq2_normalized-brain.xlsx	24	2	Brain	RNA	RNA	0.0960781	0.0331898	0.0691993	0.999807	0.988912	0.810979
Cdan1	436.827	x24m3	DESeq2_normalized-brain.xlsx	24	3	Brain	RNA	RNA	0.0960781	0.0331898	0.0691993	0.999807	0.988912	0.810979
Cdan1	484.989	x24m4	DESeq2_normalized-brain.xlsx	24	4	Brain	RNA	RNA	0.0960781	0.0331898	0.0691993	0.999807	0.988912	0.810979
Cdan1	362.446	x30m1	DESeq2_normalized-brain.xlsx	30	1	Brain	RNA	RNA	0.0960781	0.0331898	0.0691993	0.999807	0.988912	0.810979
Cdan1	434.492	x30m2	DESeq2_normalized-brain.xlsx	30	2	Brain	RNA	RNA	0.0960781	0.0331898	0.0691993	0.999807	0.988912	0.810979
Cdan1	519.378	x30m3	DESeq2_normalized-brain.xlsx	30	3	Brain	RNA	RNA	0.0960781	0.0331898	0.0691993	0.999807	0.988912	0.810979
Cdan1	428.811	x30m4	DESeq2_normalized-brain.xlsx	30	4	Brain	RNA	RNA	0.0960781	0.0331898	0.0691993	0.999807	0.988912	0.810979
Cdc123	1013.13	x6m1	DESeq2_normalized-brain.xlsx	6	1	Brain	RNA	RNA	-0.0206741	-0.00779251	-0.0395092	0.999807	0.99623	0.814189
Cdc123	875.172	x6m2	DESeq2_normalized-brain.xlsx	6	2	Brain	RNA	RNA	-0.0206741	-0.00779251	-0.0395092	0.999807	0.99623	0.814189
Cdc123	1049.32	x6m3	DESeq2_normalized-brain.xlsx	6	3	Brain	RNA	RNA	-0.0206741	-0.00779251	-0.0395092	0.999807	0.99623	0.814189
Cdc123	886.468	x6m4	DESeq2_normalized-brain.xlsx	6	4	Brain	RNA	RNA	-0.0206741	-0.00779251	-0.0395092	0.999807	0.99623	0.814189
Cdc123	882.079	x15m1	DESeq2_normalized-brain.xlsx	15	1	Brain	RNA	RNA	-0.0206741	-0.00779251	-0.0395092	0.999807	0.99623	0.814189
Cdc123	932.554	x15m2	DESeq2_normalized-brain.xlsx	15	2	Brain	RNA	RNA	-0.0206741	-0.00779251	-0.0395092	0.999807	0.99623	0.814189
Cdc123	929.554	x15m3	DESeq2_normalized-brain.xlsx	15	3	Brain	RNA	RNA	-0.0206741	-0.00779251	-0.0395092	0.999807	0.99623	0.814189
Cdc123	1016.58	x15m4	DESeq2_normalized-brain.xlsx	15	4	Brain	RNA	RNA	-0.0206741	-0.00779251	-0.0395092	0.999807	0.99623	0.814189
Cdc123	964.188	x24m1	DESeq2_normalized-brain.xlsx	24	1	Brain	RNA	RNA	-0.0206741	-0.00779251	-0.0395092	0.999807	0.99623	0.814189
Cdc123	931.901	x24m2	DESeq2_normalized-brain.xlsx	24	2	Brain	RNA	RNA	-0.0206741	-0.00779251	-0.0395092	0.999807	0.99623	0.814189
Cdc123	974.849	x24m3	DESeq2_normalized-brain.xlsx	24	3	Brain	RNA	RNA	-0.0206741	-0.00779251	-0.0395092	0.999807	0.99623	0.814189
Cdc123	950.25	x24m4	DESeq2_normalized-brain.xlsx	24	4	Brain	RNA	RNA	-0.0206741	-0.00779251	-0.0395092	0.999807	0.99623	0.814189
Cdc123	956.919	x30m1	DESeq2_normalized-brain.xlsx	30	1	Brain	RNA	RNA	-0.0206741	-0.00779251	-0.0395092	0.999807	0.99623	0.814189
Cdc123	909.894	x30m2	DESeq2_normalized-brain.xlsx	30	2	Brain	RNA	RNA	-0.0206741	-0.00779251	-0.0395092	0.999807	0.99623	0.814189
Cdc123	922.094	x30m3	DESeq2_normalized-brain.xlsx	30	3	Brain	RNA	RNA	-0.0206741	-0.00779251	-0.0395092	0.999807	0.99623	0.814189
Cdc123	945.036	x30m4	DESeq2_normalized-brain.xlsx	30	4	Brain	RNA	RNA	-0.0206741	-0.00779251	-0.0395092	0.999807	0.99623	0.814189
Cdc14a	93.2998	x6m1	DESeq2_normalized-brain.xlsx	6	1	Brain	RNA	RNA	-0.0307581	0.0936682	-0.0162682	0.999807	0.966919	0.974308
Cdc14a	92.0531	x6m2	DESeq2_normalized-brain.xlsx	6	2	Brain	RNA	RNA	-0.0307581	0.0936682	-0.0162682	0.999807	0.966919	0.974308
Cdc14a	82.6879	x6m3	DESeq2_normalized-brain.xlsx	6	3	Brain	RNA	RNA	-0.0307581	0.0936682	-0.0162682	0.999807	0.966919	0.974308
Cdc14a	94.0457	x6m4	DESeq2_normalized-brain.xlsx	6	4	Brain	RNA	RNA	-0.0307581	0.0936682	-0.0162682	0.999807	0.966919	0.974308
Cdc14a	80.3381	x15m1	DESeq2_normalized-brain.xlsx	15	1	Brain	RNA	RNA	-0.0307581	0.0936682	-0.0162682	0.999807	0.966919	0.974308
Cdc14a	89.0884	x15m2	DESeq2_normalized-brain.xlsx	15	2	Brain	RNA	RNA	-0.0307581	0.0936682	-0.0162682	0.999807	0.966919	0.974308
Cdc14a	76.6299	x15m3	DESeq2_normalized-brain.xlsx	15	3	Brain	RNA	RNA	-0.0307581	0.0936682	-0.0162682	0.999807	0.966919	0.974308
Cdc14a	99.7312	x15m4	DESeq2_normalized-brain.xlsx	15	4	Brain	RNA	RNA	-0.0307581	0.0936682	-0.0162682	0.999807	0.966919	0.974308
Cdc14a	88.3784	x24m1	DESeq2_normalized-brain.xlsx	24	1	Brain	RNA	RNA	-0.0307581	0.0936682	-0.0162682	0.999807	0.966919	0.974308
Cdc14a	100.951	x24m2	DESeq2_normalized-brain.xlsx	24	2	Brain	RNA	RNA	-0.0307581	0.0936682	-0.0162682	0.999807	0.966919	0.974308
Cdc14a	84.3295	x24m3	DESeq2_normalized-brain.xlsx	24	3	Brain	RNA	RNA	-0.0307581	0.0936682	-0.0162682	0.999807	0.966919	0.974308
Cdc14a	113.438	x24m4	DESeq2_normalized-brain.xlsx	24	4	Brain	RNA	RNA	-0.0307581	0.0936682	-0.0162682	0.999807	0.966919	0.974308
Cdc14a	86.4411	x30m1	DESeq2_normalized-brain.xlsx	30	1	Brain	RNA	RNA	-0.0307581	0.0936682	-0.0162682	0.999807	0.966919	0.974308
Cdc14a	95.9268	x30m2	DESeq2_normalized-brain.xlsx	30	2	Brain	RNA	RNA	-0.0307581	0.0936682	-0.0162682	0.999807	0.966919	0.974308
Cdc14a	87.6616	x30m3	DESeq2_normalized-brain.xlsx	30	3	Brain	RNA	RNA	-0.0307581	0.0936682	-0.0162682	0.999807	0.966919	0.974308
Cdc14a	88.3847	x30m4	DESeq2_normalized-brain.xlsx	30	4	Brain	RNA	RNA	-0.0307581	0.0936682	-0.0162682	0.999807	0.966919	0.974308
Cdc14b	242.58	x6m1	DESeq2_normalized-brain.xlsx	6	1	Brain	RNA	RNA	0.00277999	0.0174964	0.0617458	0.999807	0.993432	0.814189
Cdc14b	253.48	x6m2	DESeq2_normalized-brain.xlsx	6	2	Brain	RNA	RNA	0.00277999	0.0174964	0.0617458	0.999807	0.993432	0.814189
Cdc14b	284.167	x6m3	DESeq2_normalized-brain.xlsx	6	3	Brain	RNA	RNA	0.00277999	0.0174964	0.0617458	0.999807	0.993432	0.814189
Cdc14b	273.429	x6m4	DESeq2_normalized-brain.xlsx	6	4	Brain	RNA	RNA	0.00277999	0.0174964	0.0617458	0.999807	0.993432	0.814189
Cdc14b	254.131	x15m1	DESeq2_normalized-brain.xlsx	15	1	Brain	RNA	RNA	0.00277999	0.0174964	0.0617458	0.999807	0.993432	0.814189
Cdc14b	284.508	x15m2	DESeq2_normalized-brain.xlsx	15	2	Brain	RNA	RNA	0.00277999	0.0174964	0.0617458	0.999807	0.993432	0.814189
Cdc14b	264.873	x15m3	DESeq2_normalized-brain.xlsx	15	3	Brain	RNA	RNA	0.00277999	0.0174964	0.0617458	0.999807	0.993432	0.814189
Cdc14b	253.861	x15m4	DESeq2_normalized-brain.xlsx	15	4	Brain	RNA	RNA	0.00277999	0.0174964	0.0617458	0.999807	0.993432	0.814189
Cdc14b	257.161	x24m1	DESeq2_normalized-brain.xlsx	24	1	Brain	RNA	RNA	0.00277999	0.0174964	0.0617458	0.999807	0.993432	0.814189
Cdc14b	270.043	x24m2	DESeq2_normalized-brain.xlsx	24	2	Brain	RNA	RNA	0.00277999	0.0174964	0.0617458	0.999807	0.993432	0.814189
Cdc14b	290.093	x24m3	DESeq2_normalized-brain.xlsx	24	3	Brain	RNA	RNA	0.00277999	0.0174964	0.0617458	0.999807	0.993432	0.814189
Cdc14b	249.893	x24m4	DESeq2_normalized-brain.xlsx	24	4	Brain	RNA	RNA	0.00277999	0.0174964	0.0617458	0.999807	0.993432	0.814189
Cdc14b	251.741	x30m1	DESeq2_normalized-brain.xlsx	30	1	Brain	RNA	RNA	0.00277999	0.0174964	0.0617458	0.999807	0.993432	0.814189
Cdc14b	239.817	x30m2	DESeq2_normalized-brain.xlsx	30	2	Brain	RNA	RNA	0.00277999	0.0174964	0.0617458	0.999807	0.993432	0.814189
Cdc14b	285.394	x30m3	DESeq2_normalized-brain.xlsx	30	3	Brain	RNA	RNA	0.00277999	0.0174964	0.0617458	0.999807	0.993432	0.814189
Cdc14b	303.519	x30m4	DESeq2_normalized-brain.xlsx	30	4	Brain	RNA	RNA	0.00277999	0.0174964	0.0617458	0.999807	0.993432	0.814189
Cdc16	680.54	x6m1	DESeq2_normalized-brain.xlsx	6	1	Brain	RNA	RNA	0.00313356	0.00593931	0.0493181	0.999807	0.998363	0.74148
Cdc16	663.049	x6m2	DESeq2_normalized-brain.xlsx	6	2	Brain	RNA	RNA	0.00313356	0.00593931	0.0493181	0.999807	0.998363	0.74148
Cdc16	673.15	x6m3	DESeq2_normalized-brain.xlsx	6	3	Brain	RNA	RNA	0.00313356	0.00593931	0.0493181	0.999807	0.998363	0.74148
Cdc16	689.669	x6m4	DESeq2_normalized-brain.xlsx	6	4	Brain	RNA	RNA	0.00313356	0.00593931	0.0493181	0.999807	0.998363	0.74148
Cdc16	629.588	x15m1	DESeq2_normalized-brain.xlsx	15	1	Brain	RNA	RNA	0.00313356	0.00593931	0.0493181	0.999807	0.998363	0.74148
Cdc16	709.833	x15m2	DESeq2_normalized-brain.xlsx	15	2	Brain	RNA	RNA	0.00313356	0.00593931	0.0493181	0.999807	0.998363	0.74148
Cdc16	669.679	x15m3	DESeq2_normalized-brain.xlsx	15	3	Brain	RNA	RNA	0.00313356	0.00593931	0.0493181	0.999807	0.998363	0.74148
Cdc16	691.885	x15m4	DESeq2_normalized-brain.xlsx	15	4	Brain	RNA	RNA	0.00313356	0.00593931	0.0493181	0.999807	0.998363	0.74148
Cdc16	673.802	x24m1	DESeq2_normalized-brain.xlsx	24	1	Brain	RNA	RNA	0.00313356	0.00593931	0.0493181	0.999807	0.998363	0.74148
Cdc16	662.489	x24m2	DESeq2_normalized-brain.xlsx	24	2	Brain	RNA	RNA	0.00313356	0.00593931	0.0493181	0.999807	0.998363	0.74148
Cdc16	698.248	x24m3	DESeq2_normalized-brain.xlsx	24	3	Brain	RNA	RNA	0.00313356	0.00593931	0.0493181	0.999807	0.998363	0.74148
Cdc16	692.137	x24m4	DESeq2_normalized-brain.xlsx	24	4	Brain	RNA	RNA	0.00313356	0.00593931	0.0493181	0.999807	0.998363	0.74148
Cdc16	744.607	x30m1	DESeq2_normalized-brain.xlsx	30	1	Brain	RNA	RNA	0.00313356	0.00593931	0.0493181	0.999807	0.998363	0.74148
Cdc16	677.13	x30m2	DESeq2_normalized-brain.xlsx	30	2	Brain	RNA	RNA	0.00313356	0.00593931	0.0493181	0.999807	0.998363	0.74148
Cdc16	658.451	x30m3	DESeq2_normalized-brain.xlsx	30	3	Brain	RNA	RNA	0.00313356	0.00593931	0.0493181	0.999807	0.998363	0.74148
Cdc16	723.589	x30m4	DESeq2_normalized-brain.xlsx	30	4	Brain	RNA	RNA	0.00313356	0.00593931	0.0493181	0.999807	0.998363	0.74148
Cdc20	18.66	x6m1	DESeq2_normalized-brain.xlsx	6	1	Brain	RNA	RNA	0.387042	0.387331	0.271408	0.999807	0.934077	0.81971
Cdc20	14.6751	x6m2	DESeq2_normalized-brain.xlsx	6	2	Brain	RNA	RNA	0.387042	0.387331	0.271408	0.999807	0.934077	0.81971
Cdc20	6.98771	x6m3	DESeq2_normalized-brain.xlsx	6	3	Brain	RNA	RNA	0.387042	0.387331	0.271408	0.999807	0.934077	0.81971
Cdc20	12.1911	x6m4	DESeq2_normalized-brain.xlsx	6	4	Brain	RNA	RNA	0.387042	0.387331	0.271408	0.999807	0.934077	0.81971
Cdc20	18.0351	x15m1	DESeq2_normalized-brain.xlsx	15	1	Brain	RNA	RNA	0.387042	0.387331	0.271408	0.999807	0.934077	0.81971
Cdc20	28.7382	x15m2	DESeq2_normalized-brain.xlsx	15	2	Brain	RNA	RNA	0.387042	0.387331	0.271408	0.999807	0.934077	0.81971
Cdc20	13.3269	x15m3	DESeq2_normalized-brain.xlsx	15	3	Brain	RNA	RNA	0.387042	0.387331	0.271408	0.999807	0.934077	0.81971
Cdc20	10.7664	x15m4	DESeq2_normalized-brain.xlsx	15	4	Brain	RNA	RNA	0.387042	0.387331	0.271408	0.999807	0.934077	0.81971
Cdc20	23.2575	x24m1	DESeq2_normalized-brain.xlsx	24	1	Brain	RNA	RNA	0.387042	0.387331	0.271408	0.999807	0.934077	0.81971
Cdc20	17.0354	x24m2	DESeq2_normalized-brain.xlsx	24	2	Brain	RNA	RNA	0.387042	0.387331	0.271408	0.999807	0.934077	0.81971
Cdc20	10.1195	x24m3	DESeq2_normalized-brain.xlsx	24	3	Brain	RNA	RNA	0.387042	0.387331	0.271408	0.999807	0.934077	0.81971
Cdc20	16.4403	x24m4	DESeq2_normalized-brain.xlsx	24	4	Brain	RNA	RNA	0.387042	0.387331	0.271408	0.999807	0.934077	0.81971
Cdc20	12.1321	x30m1	DESeq2_normalized-brain.xlsx	30	1	Brain	RNA	RNA	0.387042	0.387331	0.271408	0.999807	0.934077	0.81971
Cdc20	15.5176	x30m2	DESeq2_normalized-brain.xlsx	30	2	Brain	RNA	RNA	0.387042	0.387331	0.271408	0.999807	0.934077	0.81971
Cdc20	25.7053	x30m3	DESeq2_normalized-brain.xlsx	30	3	Brain	RNA	RNA	0.387042	0.387331	0.271408	0.999807	0.934077	0.81971
Cdc20	9.7126	x30m4	DESeq2_normalized-brain.xlsx	30	4	Brain	RNA	RNA	0.387042	0.387331	0.271408	0.999807	0.934077	0.81971
Cdc20b	3.29293	x6m1	DESeq2_normalized-brain.xlsx	6	1	Brain	RNA	RNA	-1.91989	-0.197586	-0.547223
Cdc20b	0	x6m2	DESeq2_normalized-brain.xlsx	6	2	Brain	RNA	RNA	-1.91989	-0.197586	-0.547223
Cdc20b	0	x6m3	DESeq2_normalized-brain.xlsx	6	3	Brain	RNA	RNA	-1.91989	-0.197586	-0.547223
Cdc20b	0	x6m4	DESeq2_normalized-brain.xlsx	6	4	Brain	RNA	RNA	-1.91989	-0.197586	-0.547223
Cdc20b	0	x15m1	DESeq2_normalized-brain.xlsx	15	1	Brain	RNA	RNA	-1.91989	-0.197586	-0.547223
Cdc20b	0	x15m2	DESeq2_normalized-brain.xlsx	15	2	Brain	RNA	RNA	-1.91989	-0.197586	-0.547223
Cdc20b	0	x15m3	DESeq2_normalized-brain.xlsx	15	3	Brain	RNA	RNA	-1.91989	-0.197586	-0.547223
Cdc20b	0	x15m4	DESeq2_normalized-brain.xlsx	15	4	Brain	RNA	RNA	-1.91989	-0.197586	-0.547223
Cdc20b	2.658	x24m1	DESeq2_normalized-brain.xlsx	24	1	Brain	RNA	RNA	-1.91989	-0.197586	-0.547223
Cdc20b	0	x24m2	DESeq2_normalized-brain.xlsx	24	2	Brain	RNA	RNA	-1.91989	-0.197586	-0.547223
Cdc20b	0	x24m3	DESeq2_normalized-brain.xlsx	24	3	Brain	RNA	RNA	-1.91989	-0.197586	-0.547223
Cdc20b	0	x24m4	DESeq2_normalized-brain.xlsx	24	4	Brain	RNA	RNA	-1.91989	-0.197586	-0.547223
Cdc20b	0	x30m1	DESeq2_normalized-brain.xlsx	30	1	Brain	RNA	RNA	-1.91989	-0.197586	-0.547223
Cdc20b	0	x30m2	DESeq2_normalized-brain.xlsx	30	2	Brain	RNA	RNA	-1.91989	-0.197586	-0.547223
Cdc20b	0	x30m3	DESeq2_normalized-brain.xlsx	30	3	Brain	RNA	RNA	-1.91989	-0.197586	-0.547223
Cdc20b	1.94252	x30m4	DESeq2_normalized-brain.xlsx	30	4	Brain	RNA	RNA	-1.91989	-0.197586	-0.547223
Cdc23	805.671	x6m1	DESeq2_normalized-brain.xlsx	6	1	Brain	RNA	RNA	-0.0650412	-0.0490965	-0.0697477	0.999807	0.959082	0.664242
Cdc23	837.817	x6m2	DESeq2_normalized-brain.xlsx	6	2	Brain	RNA	RNA	-0.0650412	-0.0490965	-0.0697477	0.999807	0.959082	0.664242
Cdc23	860.653	x6m3	DESeq2_normalized-brain.xlsx	6	3	Brain	RNA	RNA	-0.0650412	-0.0490965	-0.0697477	0.999807	0.959082	0.664242
Cdc23	830.737	x6m4	DESeq2_normalized-brain.xlsx	6	4	Brain	RNA	RNA	-0.0650412	-0.0490965	-0.0697477	0.999807	0.959082	0.664242
Cdc23	805.02	x15m1	DESeq2_normalized-brain.xlsx	15	1	Brain	RNA	RNA	-0.0650412	-0.0490965	-0.0697477	0.999807	0.959082	0.664242
Cdc23	810.417	x15m2	DESeq2_normalized-brain.xlsx	15	2	Brain	RNA	RNA	-0.0650412	-0.0490965	-0.0697477	0.999807	0.959082	0.664242
Cdc23	754.638	x15m3	DESeq2_normalized-brain.xlsx	15	3	Brain	RNA	RNA	-0.0650412	-0.0490965	-0.0697477	0.999807	0.959082	0.664242
Cdc23	812.016	x15m4	DESeq2_normalized-brain.xlsx	15	4	Brain	RNA	RNA	-0.0650412	-0.0490965	-0.0697477	0.999807	0.959082	0.664242
Cdc23	845.243	x24m1	DESeq2_normalized-brain.xlsx	24	1	Brain	RNA	RNA	-0.0650412	-0.0490965	-0.0697477	0.999807	0.959082	0.664242
Cdc23	794.986	x24m2	DESeq2_normalized-brain.xlsx	24	2	Brain	RNA	RNA	-0.0650412	-0.0490965	-0.0697477	0.999807	0.959082	0.664242
Cdc23	779.204	x24m3	DESeq2_normalized-brain.xlsx	24	3	Brain	RNA	RNA	-0.0650412	-0.0490965	-0.0697477	0.999807	0.959082	0.664242
Cdc23	795.711	x24m4	DESeq2_normalized-brain.xlsx	24	4	Brain	RNA	RNA	-0.0650412	-0.0490965	-0.0697477	0.999807	0.959082	0.664242
Cdc23	727.925	x30m1	DESeq2_normalized-brain.xlsx	30	1	Brain	RNA	RNA	-0.0650412	-0.0490965	-0.0697477	0.999807	0.959082	0.664242
Cdc23	691.237	x30m2	DESeq2_normalized-brain.xlsx	30	2	Brain	RNA	RNA	-0.0650412	-0.0490965	-0.0697477	0.999807	0.959082	0.664242
Cdc23	856.183	x30m3	DESeq2_normalized-brain.xlsx	30	3	Brain	RNA	RNA	-0.0650412	-0.0490965	-0.0697477	0.999807	0.959082	0.664242
Cdc23	867.335	x30m4	DESeq2_normalized-brain.xlsx	30	4	Brain	RNA	RNA	-0.0650412	-0.0490965	-0.0697477	0.999807	0.959082	0.664242
Cdc25a	106.472	x6m1	DESeq2_normalized-brain.xlsx	6	1	Brain	RNA	RNA	0.0192328	-0.161112	-0.0565366	0.999807	0.88771	0.884909
Cdc25a	129.408	x6m2	DESeq2_normalized-brain.xlsx	6	2	Brain	RNA	RNA	0.0192328	-0.161112	-0.0565366	0.999807	0.88771	0.884909
Cdc25a	117.627	x6m3	DESeq2_normalized-brain.xlsx	6	3	Brain	RNA	RNA	0.0192328	-0.161112	-0.0565366	0.999807	0.88771	0.884909
Cdc25a	118.428	x6m4	DESeq2_normalized-brain.xlsx	6	4	Brain	RNA	RNA	0.0192328	-0.161112	-0.0565366	0.999807	0.88771	0.884909
Cdc25a	129.525	x15m1	DESeq2_normalized-brain.xlsx	15	1	Brain	RNA	RNA	0.0192328	-0.161112	-0.0565366	0.999807	0.88771	0.884909
Cdc25a	112.079	x15m2	DESeq2_normalized-brain.xlsx	15	2	Brain	RNA	RNA	0.0192328	-0.161112	-0.0565366	0.999807	0.88771	0.884909
Cdc25a	113.279	x15m3	DESeq2_normalized-brain.xlsx	15	3	Brain	RNA	RNA	0.0192328	-0.161112	-0.0565366	0.999807	0.88771	0.884909
Cdc25a	121.264	x15m4	DESeq2_normalized-brain.xlsx	15	4	Brain	RNA	RNA	0.0192328	-0.161112	-0.0565366	0.999807	0.88771	0.884909
Cdc25a	96.3524	x24m1	DESeq2_normalized-brain.xlsx	24	1	Brain	RNA	RNA	0.0192328	-0.161112	-0.0565366	0.999807	0.88771	0.884909
Cdc25a	99.0578	x24m2	DESeq2_normalized-brain.xlsx	24	2	Brain	RNA	RNA	0.0192328	-0.161112	-0.0565366	0.999807	0.88771	0.884909
Cdc25a	123.121	x24m3	DESeq2_normalized-brain.xlsx	24	3	Brain	RNA	RNA	0.0192328	-0.161112	-0.0565366	0.999807	0.88771	0.884909
Cdc25a	111.794	x24m4	DESeq2_normalized-brain.xlsx	24	4	Brain	RNA	RNA	0.0192328	-0.161112	-0.0565366	0.999807	0.88771	0.884909
Cdc25a	127.387	x30m1	DESeq2_normalized-brain.xlsx	30	1	Brain	RNA	RNA	0.0192328	-0.161112	-0.0565366	0.999807	0.88771	0.884909
Cdc25a	114.266	x30m2	DESeq2_normalized-brain.xlsx	30	2	Brain	RNA	RNA	0.0192328	-0.161112	-0.0565366	0.999807	0.88771	0.884909
Cdc25a	102.821	x30m3	DESeq2_normalized-brain.xlsx	30	3	Brain	RNA	RNA	0.0192328	-0.161112	-0.0565366	0.999807	0.88771	0.884909
Cdc25a	113.152	x30m4	DESeq2_normalized-brain.xlsx	30	4	Brain	RNA	RNA	0.0192328	-0.161112	-0.0565366	0.999807	0.88771	0.884909
Cdc25b	298.559	x6m1	DESeq2_normalized-brain.xlsx	6	1	Brain	RNA	RNA	-0.178592	-0.0302171	0.0392998	0.999807	0.988912	0.896037
Cdc25b	252.145	x6m2	DESeq2_normalized-brain.xlsx	6	2	Brain	RNA	RNA	-0.178592	-0.0302171	0.0392998	0.999807	0.988912	0.896037
Cdc25b	252.722	x6m3	DESeq2_normalized-brain.xlsx	6	3	Brain	RNA	RNA	-0.178592	-0.0302171	0.0392998	0.999807	0.988912	0.896037
Cdc25b	264.721	x6m4	DESeq2_normalized-brain.xlsx	6	4	Brain	RNA	RNA	-0.178592	-0.0302171	0.0392998	0.999807	0.988912	0.896037
Cdc25b	263.968	x15m1	DESeq2_normalized-brain.xlsx	15	1	Brain	RNA	RNA	-0.178592	-0.0302171	0.0392998	0.999807	0.988912	0.896037
Cdc25b	235.653	x15m2	DESeq2_normalized-brain.xlsx	15	2	Brain	RNA	RNA	-0.178592	-0.0302171	0.0392998	0.999807	0.988912	0.896037
Cdc25b	229.89	x15m3	DESeq2_normalized-brain.xlsx	15	3	Brain	RNA	RNA	-0.178592	-0.0302171	0.0392998	0.999807	0.988912	0.896037
Cdc25b	222.695	x15m4	DESeq2_normalized-brain.xlsx	15	4	Brain	RNA	RNA	-0.178592	-0.0302171	0.0392998	0.999807	0.988912	0.896037
Cdc25b	271.78	x24m1	DESeq2_normalized-brain.xlsx	24	1	Brain	RNA	RNA	-0.178592	-0.0302171	0.0392998	0.999807	0.988912	0.896037
Cdc25b	284.555	x24m2	DESeq2_normalized-brain.xlsx	24	2	Brain	RNA	RNA	-0.178592	-0.0302171	0.0392998	0.999807	0.988912	0.896037
Cdc25b	254.675	x24m3	DESeq2_normalized-brain.xlsx	24	3	Brain	RNA	RNA	-0.178592	-0.0302171	0.0392998	0.999807	0.988912	0.896037
Cdc25b	223.588	x24m4	DESeq2_normalized-brain.xlsx	24	4	Brain	RNA	RNA	-0.178592	-0.0302171	0.0392998	0.999807	0.988912	0.896037
Cdc25b	250.224	x30m1	DESeq2_normalized-brain.xlsx	30	1	Brain	RNA	RNA	-0.178592	-0.0302171	0.0392998	0.999807	0.988912	0.896037
Cdc25b	255.335	x30m2	DESeq2_normalized-brain.xlsx	30	2	Brain	RNA	RNA	-0.178592	-0.0302171	0.0392998	0.999807	0.988912	0.896037
Cdc25b	309.122	x30m3	DESeq2_normalized-brain.xlsx	30	3	Brain	RNA	RNA	-0.178592	-0.0302171	0.0392998	0.999807	0.988912	0.896037
Cdc25b	274.381	x30m4	DESeq2_normalized-brain.xlsx	30	4	Brain	RNA	RNA	-0.178592	-0.0302171	0.0392998	0.999807	0.988912	0.896037
Cdc25c	4.39058	x6m1	DESeq2_normalized-brain.xlsx	6	1	Brain	RNA	RNA	-0.447292	0.691239	0.320495	0.999807	0.923467
Cdc25c	2.66821	x6m2	DESeq2_normalized-brain.xlsx	6	2	Brain	RNA	RNA	-0.447292	0.691239	0.320495	0.999807	0.923467
Cdc25c	5.82309	x6m3	DESeq2_normalized-brain.xlsx	6	3	Brain	RNA	RNA	-0.447292	0.691239	0.320495	0.999807	0.923467
Cdc25c	1.74159	x6m4	DESeq2_normalized-brain.xlsx	6	4	Brain	RNA	RNA	-0.447292	0.691239	0.320495	0.999807	0.923467
Cdc25c	6.55821	x15m1	DESeq2_normalized-brain.xlsx	15	1	Brain	RNA	RNA	-0.447292	0.691239	0.320495	0.999807	0.923467
Cdc25c	1.43691	x15m2	DESeq2_normalized-brain.xlsx	15	2	Brain	RNA	RNA	-0.447292	0.691239	0.320495	0.999807	0.923467
Cdc25c	3.33174	x15m3	DESeq2_normalized-brain.xlsx	15	3	Brain	RNA	RNA	-0.447292	0.691239	0.320495	0.999807	0.923467
Cdc25c	1.13331	x15m4	DESeq2_normalized-brain.xlsx	15	4	Brain	RNA	RNA	-0.447292	0.691239	0.320495	0.999807	0.923467
Cdc25c	9.96749	x24m1	DESeq2_normalized-brain.xlsx	24	1	Brain	RNA	RNA	-0.447292	0.691239	0.320495	0.999807	0.923467
Cdc25c	5.04753	x24m2	DESeq2_normalized-brain.xlsx	24	2	Brain	RNA	RNA	-0.447292	0.691239	0.320495	0.999807	0.923467
Cdc25c	3.37318	x24m3	DESeq2_normalized-brain.xlsx	24	3	Brain	RNA	RNA	-0.447292	0.691239	0.320495	0.999807	0.923467
Cdc25c	4.93209	x24m4	DESeq2_normalized-brain.xlsx	24	4	Brain	RNA	RNA	-0.447292	0.691239	0.320495	0.999807	0.923467
Cdc25c	3.03302	x30m1	DESeq2_normalized-brain.xlsx	30	1	Brain	RNA	RNA	-0.447292	0.691239	0.320495	0.999807	0.923467
Cdc25c	9.87482	x30m2	DESeq2_normalized-brain.xlsx	30	2	Brain	RNA	RNA	-0.447292	0.691239	0.320495	0.999807	0.923467
Cdc25c	1.97733	x30m3	DESeq2_normalized-brain.xlsx	30	3	Brain	RNA	RNA	-0.447292	0.691239	0.320495	0.999807	0.923467
Cdc25c	4.8563	x30m4	DESeq2_normalized-brain.xlsx	30	4	Brain	RNA	RNA	-0.447292	0.691239	0.320495	0.999807	0.923467
Cdc26	434.667	x6m1	DESeq2_normalized-brain.xlsx	6	1	Brain	RNA	RNA	-0.103338	-0.0726202	-0.00121811	0.999807	0.955938	0.997911
Cdc26	384.222	x6m2	DESeq2_normalized-brain.xlsx	6	2	Brain	RNA	RNA	-0.103338	-0.0726202	-0.00121811	0.999807	0.955938	0.997911
Cdc26	416.934	x6m3	DESeq2_normalized-brain.xlsx	6	3	Brain	RNA	RNA	-0.103338	-0.0726202	-0.00121811	0.999807	0.955938	0.997911
Cdc26	391.857	x6m4	DESeq2_normalized-brain.xlsx	6	4	Brain	RNA	RNA	-0.103338	-0.0726202	-0.00121811	0.999807	0.955938	0.997911
Cdc26	342.666	x15m1	DESeq2_normalized-brain.xlsx	15	1	Brain	RNA	RNA	-0.103338	-0.0726202	-0.00121811	0.999807	0.955938	0.997911
Cdc26	359.227	x15m2	DESeq2_normalized-brain.xlsx	15	2	Brain	RNA	RNA	-0.103338	-0.0726202	-0.00121811	0.999807	0.955938	0.997911
Cdc26	388.147	x15m3	DESeq2_normalized-brain.xlsx	15	3	Brain	RNA	RNA	-0.103338	-0.0726202	-0.00121811	0.999807	0.955938	0.997911
Cdc26	417.058	x15m4	DESeq2_normalized-brain.xlsx	15	4	Brain	RNA	RNA	-0.103338	-0.0726202	-0.00121811	0.999807	0.955938	0.997911
Cdc26	415.976	x24m1	DESeq2_normalized-brain.xlsx	24	1	Brain	RNA	RNA	-0.103338	-0.0726202	-0.00121811	0.999807	0.955938	0.997911
Cdc26	336.292	x24m2	DESeq2_normalized-brain.xlsx	24	2	Brain	RNA	RNA	-0.103338	-0.0726202	-0.00121811	0.999807	0.955938	0.997911
Cdc26	416.588	x24m3	DESeq2_normalized-brain.xlsx	24	3	Brain	RNA	RNA	-0.103338	-0.0726202	-0.00121811	0.999807	0.955938	0.997911
Cdc26	389.635	x24m4	DESeq2_normalized-brain.xlsx	24	4	Brain	RNA	RNA	-0.103338	-0.0726202	-0.00121811	0.999807	0.955938	0.997911
Cdc26	480.734	x30m1	DESeq2_normalized-brain.xlsx	30	1	Brain	RNA	RNA	-0.103338	-0.0726202	-0.00121811	0.999807	0.955938	0.997911
Cdc26	416.153	x30m2	DESeq2_normalized-brain.xlsx	30	2	Brain	RNA	RNA	-0.103338	-0.0726202	-0.00121811	0.999807	0.955938	0.997911
Cdc26	380.306	x30m3	DESeq2_normalized-brain.xlsx	30	3	Brain	RNA	RNA	-0.103338	-0.0726202	-0.00121811	0.999807	0.955938	0.997911
Cdc26	370.05	x30m4	DESeq2_normalized-brain.xlsx	30	4	Brain	RNA	RNA	-0.103338	-0.0726202	-0.00121811	0.999807	0.955938	0.997911
Cdc27	1150.33	x6m1	DESeq2_normalized-brain.xlsx	6	1	Brain	RNA	RNA	-0.0642036	0.113832	0.143928	0.999807	0.578341	0.0970769
Cdc27	1095.3	x6m2	DESeq2_normalized-brain.xlsx	6	2	Brain	RNA	RNA	-0.0642036	0.113832	0.143928	0.999807	0.578341	0.0970769
Cdc27	1196.06	x6m3	DESeq2_normalized-brain.xlsx	6	3	Brain	RNA	RNA	-0.0642036	0.113832	0.143928	0.999807	0.578341	0.0970769
Cdc27	1186.02	x6m4	DESeq2_normalized-brain.xlsx	6	4	Brain	RNA	RNA	-0.0642036	0.113832	0.143928	0.999807	0.578341	0.0970769
Cdc27	1075.55	x15m1	DESeq2_normalized-brain.xlsx	15	1	Brain	RNA	RNA	-0.0642036	0.113832	0.143928	0.999807	0.578341	0.0970769
Cdc27	1150.96	x15m2	DESeq2_normalized-brain.xlsx	15	2	Brain	RNA	RNA	-0.0642036	0.113832	0.143928	0.999807	0.578341	0.0970769
Cdc27	1179.43	x15m3	DESeq2_normalized-brain.xlsx	15	3	Brain	RNA	RNA	-0.0642036	0.113832	0.143928	0.999807	0.578341	0.0970769
Cdc27	1040.94	x15m4	DESeq2_normalized-brain.xlsx	15	4	Brain	RNA	RNA	-0.0642036	0.113832	0.143928	0.999807	0.578341	0.0970769
Cdc27	1189.45	x24m1	DESeq2_normalized-brain.xlsx	24	1	Brain	RNA	RNA	-0.0642036	0.113832	0.143928	0.999807	0.578341	0.0970769
Cdc27	1259.99	x24m2	DESeq2_normalized-brain.xlsx	24	2	Brain	RNA	RNA	-0.0642036	0.113832	0.143928	0.999807	0.578341	0.0970769
Cdc27	1293.61	x24m3	DESeq2_normalized-brain.xlsx	24	3	Brain	RNA	RNA	-0.0642036	0.113832	0.143928	0.999807	0.578341	0.0970769
Cdc27	1279.06	x24m4	DESeq2_normalized-brain.xlsx	24	4	Brain	RNA	RNA	-0.0642036	0.113832	0.143928	0.999807	0.578341	0.0970769
Cdc27	1269.32	x30m1	DESeq2_normalized-brain.xlsx	30	1	Brain	RNA	RNA	-0.0642036	0.113832	0.143928	0.999807	0.578341	0.0970769
Cdc27	1199.08	x30m2	DESeq2_normalized-brain.xlsx	30	2	Brain	RNA	RNA	-0.0642036	0.113832	0.143928	0.999807	0.578341	0.0970769
Cdc27	1330.08	x30m3	DESeq2_normalized-brain.xlsx	30	3	Brain	RNA	RNA	-0.0642036	0.113832	0.143928	0.999807	0.578341	0.0970769
Cdc27	1296.15	x30m4	DESeq2_normalized-brain.xlsx	30	4	Brain	RNA	RNA	-0.0642036	0.113832	0.143928	0.999807	0.578341	0.0970769
Cdc34	518.088	x6m1	DESeq2_normalized-brain.xlsx	6	1	Brain	RNA	RNA	-0.128255	-0.281469	-0.336784	0.999807	0.118276	0.00475104
Cdc34	579.001	x6m2	DESeq2_normalized-brain.xlsx	6	2	Brain	RNA	RNA	-0.128255	-0.281469	-0.336784	0.999807	0.118276	0.00475104
Cdc34	582.309	x6m3	DESeq2_normalized-brain.xlsx	6	3	Brain	RNA	RNA	-0.128255	-0.281469	-0.336784	0.999807	0.118276	0.00475104
Cdc34	484.161	x6m4	DESeq2_normalized-brain.xlsx	6	4	Brain	RNA	RNA	-0.128255	-0.281469	-0.336784	0.999807	0.118276	0.00475104
Cdc34	472.191	x15m1	DESeq2_normalized-brain.xlsx	15	1	Brain	RNA	RNA	-0.128255	-0.281469	-0.336784	0.999807	0.118276	0.00475104
Cdc34	518.724	x15m2	DESeq2_normalized-brain.xlsx	15	2	Brain	RNA	RNA	-0.128255	-0.281469	-0.336784	0.999807	0.118276	0.00475104
Cdc34	421.465	x15m3	DESeq2_normalized-brain.xlsx	15	3	Brain	RNA	RNA	-0.128255	-0.281469	-0.336784	0.999807	0.118276	0.00475104
Cdc34	551.922	x15m4	DESeq2_normalized-brain.xlsx	15	4	Brain	RNA	RNA	-0.128255	-0.281469	-0.336784	0.999807	0.118276	0.00475104
Cdc34	431.924	x24m1	DESeq2_normalized-brain.xlsx	24	1	Brain	RNA	RNA	-0.128255	-0.281469	-0.336784	0.999807	0.118276	0.00475104
Cdc34	445.445	x24m2	DESeq2_normalized-brain.xlsx	24	2	Brain	RNA	RNA	-0.128255	-0.281469	-0.336784	0.999807	0.118276	0.00475104
Cdc34	423.334	x24m3	DESeq2_normalized-brain.xlsx	24	3	Brain	RNA	RNA	-0.128255	-0.281469	-0.336784	0.999807	0.118276	0.00475104
Cdc34	488.277	x24m4	DESeq2_normalized-brain.xlsx	24	4	Brain	RNA	RNA	-0.128255	-0.281469	-0.336784	0.999807	0.118276	0.00475104
Cdc34	410.975	x30m1	DESeq2_normalized-brain.xlsx	30	1	Brain	RNA	RNA	-0.128255	-0.281469	-0.336784	0.999807	0.118276	0.00475104
Cdc34	457.063	x30m2	DESeq2_normalized-brain.xlsx	30	2	Brain	RNA	RNA	-0.128255	-0.281469	-0.336784	0.999807	0.118276	0.00475104
Cdc34	441.603	x30m3	DESeq2_normalized-brain.xlsx	30	3	Brain	RNA	RNA	-0.128255	-0.281469	-0.336784	0.999807	0.118276	0.00475104
Cdc34	410.357	x30m4	DESeq2_normalized-brain.xlsx	30	4	Brain	RNA	RNA	-0.128255	-0.281469	-0.336784	0.999807	0.118276	0.00475104
Cdc34b	3.29293	x6m1	DESeq2_normalized-brain.xlsx	6	1	Brain	RNA	RNA	-0.657309	-1.62998	-1.29381
Cdc34b	4.00231	x6m2	DESeq2_normalized-brain.xlsx	6	2	Brain	RNA	RNA	-0.657309	-1.62998	-1.29381
Cdc34b	2.32924	x6m3	DESeq2_normalized-brain.xlsx	6	3	Brain	RNA	RNA	-0.657309	-1.62998	-1.29381
Cdc34b	6.96635	x6m4	DESeq2_normalized-brain.xlsx	6	4	Brain	RNA	RNA	-0.657309	-1.62998	-1.29381
Cdc34b	4.91866	x15m1	DESeq2_normalized-brain.xlsx	15	1	Brain	RNA	RNA	-0.657309	-1.62998	-1.29381
Cdc34b	1.43691	x15m2	DESeq2_normalized-brain.xlsx	15	2	Brain	RNA	RNA	-0.657309	-1.62998	-1.29381
Cdc34b	0	x15m3	DESeq2_normalized-brain.xlsx	15	3	Brain	RNA	RNA	-0.657309	-1.62998	-1.29381
Cdc34b	3.39993	x15m4	DESeq2_normalized-brain.xlsx	15	4	Brain	RNA	RNA	-0.657309	-1.62998	-1.29381
Cdc34b	0	x24m1	DESeq2_normalized-brain.xlsx	24	1	Brain	RNA	RNA	-0.657309	-1.62998	-1.29381
Cdc34b	1.26188	x24m2	DESeq2_normalized-brain.xlsx	24	2	Brain	RNA	RNA	-0.657309	-1.62998	-1.29381
Cdc34b	3.37318	x24m3	DESeq2_normalized-brain.xlsx	24	3	Brain	RNA	RNA	-0.657309	-1.62998	-1.29381
Cdc34b	1.64403	x24m4	DESeq2_normalized-brain.xlsx	24	4	Brain	RNA	RNA	-0.657309	-1.62998	-1.29381
Cdc34b	1.51651	x30m1	DESeq2_normalized-brain.xlsx	30	1	Brain	RNA	RNA	-0.657309	-1.62998	-1.29381
Cdc34b	1.41069	x30m2	DESeq2_normalized-brain.xlsx	30	2	Brain	RNA	RNA	-0.657309	-1.62998	-1.29381
Cdc34b	2.63644	x30m3	DESeq2_normalized-brain.xlsx	30	3	Brain	RNA	RNA	-0.657309	-1.62998	-1.29381
Cdc34b	0.97126	x30m4	DESeq2_normalized-brain.xlsx	30	4	Brain	RNA	RNA	-0.657309	-1.62998	-1.29381
Cdc37	2252.37	x6m1	DESeq2_normalized-brain.xlsx	6	1	Brain	RNA	RNA	-0.00836031	-0.159449	-0.148895	0.999807	0.079415	0.0287604
Cdc37	2105.21	x6m2	DESeq2_normalized-brain.xlsx	6	2	Brain	RNA	RNA	-0.00836031	-0.159449	-0.148895	0.999807	0.079415	0.0287604
Cdc37	2251.21	x6m3	DESeq2_normalized-brain.xlsx	6	3	Brain	RNA	RNA	-0.00836031	-0.159449	-0.148895	0.999807	0.079415	0.0287604
Cdc37	2251.87	x6m4	DESeq2_normalized-brain.xlsx	6	4	Brain	RNA	RNA	-0.00836031	-0.159449	-0.148895	0.999807	0.079415	0.0287604
Cdc37	2170.77	x15m1	DESeq2_normalized-brain.xlsx	15	1	Brain	RNA	RNA	-0.00836031	-0.159449	-0.148895	0.999807	0.079415	0.0287604
Cdc37	2182.67	x15m2	DESeq2_normalized-brain.xlsx	15	2	Brain	RNA	RNA	-0.00836031	-0.159449	-0.148895	0.999807	0.079415	0.0287604
Cdc37	2145.64	x15m3	DESeq2_normalized-brain.xlsx	15	3	Brain	RNA	RNA	-0.00836031	-0.159449	-0.148895	0.999807	0.079415	0.0287604
Cdc37	2289.28	x15m4	DESeq2_normalized-brain.xlsx	15	4	Brain	RNA	RNA	-0.00836031	-0.159449	-0.148895	0.999807	0.079415	0.0287604
Cdc37	1988.18	x24m1	DESeq2_normalized-brain.xlsx	24	1	Brain	RNA	RNA	-0.00836031	-0.159449	-0.148895	0.999807	0.079415	0.0287604
Cdc37	1955.92	x24m2	DESeq2_normalized-brain.xlsx	24	2	Brain	RNA	RNA	-0.00836031	-0.159449	-0.148895	0.999807	0.079415	0.0287604
Cdc37	1980.06	x24m3	DESeq2_normalized-brain.xlsx	24	3	Brain	RNA	RNA	-0.00836031	-0.159449	-0.148895	0.999807	0.079415	0.0287604
Cdc37	2015.58	x24m4	DESeq2_normalized-brain.xlsx	24	4	Brain	RNA	RNA	-0.00836031	-0.159449	-0.148895	0.999807	0.079415	0.0287604
Cdc37	2091.27	x30m1	DESeq2_normalized-brain.xlsx	30	1	Brain	RNA	RNA	-0.00836031	-0.159449	-0.148895	0.999807	0.079415	0.0287604
Cdc37	2132.96	x30m2	DESeq2_normalized-brain.xlsx	30	2	Brain	RNA	RNA	-0.00836031	-0.159449	-0.148895	0.999807	0.079415	0.0287604
Cdc37	1924.6	x30m3	DESeq2_normalized-brain.xlsx	30	3	Brain	RNA	RNA	-0.00836031	-0.159449	-0.148895	0.999807	0.079415	0.0287604
Cdc37	1886.19	x30m4	DESeq2_normalized-brain.xlsx	30	4	Brain	RNA	RNA	-0.00836031	-0.159449	-0.148895	0.999807	0.079415	0.0287604
Cdc37l1	2790.21	x6m1	DESeq2_normalized-brain.xlsx	6	1	Brain	RNA	RNA	0.108818	0.0744697	0.191721	0.999807	0.924896	0.148224
Cdc37l1	3180.5	x6m2	DESeq2_normalized-brain.xlsx	6	2	Brain	RNA	RNA	0.108818	0.0744697	0.191721	0.999807	0.924896	0.148224
Cdc37l1	2888.25	x6m3	DESeq2_normalized-brain.xlsx	6	3	Brain	RNA	RNA	0.108818	0.0744697	0.191721	0.999807	0.924896	0.148224
Cdc37l1	3119.18	x6m4	DESeq2_normalized-brain.xlsx	6	4	Brain	RNA	RNA	0.108818	0.0744697	0.191721	0.999807	0.924896	0.148224
Cdc37l1	3039.73	x15m1	DESeq2_normalized-brain.xlsx	15	1	Brain	RNA	RNA	0.108818	0.0744697	0.191721	0.999807	0.924896	0.148224
Cdc37l1	3368.12	x15m2	DESeq2_normalized-brain.xlsx	15	2	Brain	RNA	RNA	0.108818	0.0744697	0.191721	0.999807	0.924896	0.148224
Cdc37l1	3561.63	x15m3	DESeq2_normalized-brain.xlsx	15	3	Brain	RNA	RNA	0.108818	0.0744697	0.191721	0.999807	0.924896	0.148224
Cdc37l1	2953.97	x15m4	DESeq2_normalized-brain.xlsx	15	4	Brain	RNA	RNA	0.108818	0.0744697	0.191721	0.999807	0.924896	0.148224
Cdc37l1	3095.9	x24m1	DESeq2_normalized-brain.xlsx	24	1	Brain	RNA	RNA	0.108818	0.0744697	0.191721	0.999807	0.924896	0.148224
Cdc37l1	3023.47	x24m2	DESeq2_normalized-brain.xlsx	24	2	Brain	RNA	RNA	0.108818	0.0744697	0.191721	0.999807	0.924896	0.148224
Cdc37l1	3364.75	x24m3	DESeq2_normalized-brain.xlsx	24	3	Brain	RNA	RNA	0.108818	0.0744697	0.191721	0.999807	0.924896	0.148224
Cdc37l1	3131.88	x24m4	DESeq2_normalized-brain.xlsx	24	4	Brain	RNA	RNA	0.108818	0.0744697	0.191721	0.999807	0.924896	0.148224
Cdc37l1	2904.12	x30m1	DESeq2_normalized-brain.xlsx	30	1	Brain	RNA	RNA	0.108818	0.0744697	0.191721	0.999807	0.924896	0.148224
Cdc37l1	3114.8	x30m2	DESeq2_normalized-brain.xlsx	30	2	Brain	RNA	RNA	0.108818	0.0744697	0.191721	0.999807	0.924896	0.148224
Cdc37l1	3958.61	x30m3	DESeq2_normalized-brain.xlsx	30	3	Brain	RNA	RNA	0.108818	0.0744697	0.191721	0.999807	0.924896	0.148224
Cdc37l1	3665.54	x30m4	DESeq2_normalized-brain.xlsx	30	4	Brain	RNA	RNA	0.108818	0.0744697	0.191721	0.999807	0.924896	0.148224
Cdc40	807.867	x6m1	DESeq2_normalized-brain.xlsx	6	1	Brain	RNA	RNA	0.104953	0.150672	0.217351	0.999807	0.564209	0.0410383
Cdc40	776.448	x6m2	DESeq2_normalized-brain.xlsx	6	2	Brain	RNA	RNA	0.104953	0.150672	0.217351	0.999807	0.564209	0.0410383
Cdc40	731.381	x6m3	DESeq2_normalized-brain.xlsx	6	3	Brain	RNA	RNA	0.104953	0.150672	0.217351	0.999807	0.564209	0.0410383
Cdc40	766.298	x6m4	DESeq2_normalized-brain.xlsx	6	4	Brain	RNA	RNA	0.104953	0.150672	0.217351	0.999807	0.564209	0.0410383
Cdc40	950.94	x15m1	DESeq2_normalized-brain.xlsx	15	1	Brain	RNA	RNA	0.104953	0.150672	0.217351	0.999807	0.564209	0.0410383
Cdc40	824.786	x15m2	DESeq2_normalized-brain.xlsx	15	2	Brain	RNA	RNA	0.104953	0.150672	0.217351	0.999807	0.564209	0.0410383
Cdc40	721.321	x15m3	DESeq2_normalized-brain.xlsx	15	3	Brain	RNA	RNA	0.104953	0.150672	0.217351	0.999807	0.564209	0.0410383
Cdc40	820.516	x15m4	DESeq2_normalized-brain.xlsx	15	4	Brain	RNA	RNA	0.104953	0.150672	0.217351	0.999807	0.564209	0.0410383
Cdc40	891.093	x24m1	DESeq2_normalized-brain.xlsx	24	1	Brain	RNA	RNA	0.104953	0.150672	0.217351	0.999807	0.564209	0.0410383
Cdc40	916.127	x24m2	DESeq2_normalized-brain.xlsx	24	2	Brain	RNA	RNA	0.104953	0.150672	0.217351	0.999807	0.564209	0.0410383
Cdc40	789.324	x24m3	DESeq2_normalized-brain.xlsx	24	3	Brain	RNA	RNA	0.104953	0.150672	0.217351	0.999807	0.564209	0.0410383
Cdc40	800.643	x24m4	DESeq2_normalized-brain.xlsx	24	4	Brain	RNA	RNA	0.104953	0.150672	0.217351	0.999807	0.564209	0.0410383
Cdc40	881.093	x30m1	DESeq2_normalized-brain.xlsx	30	1	Brain	RNA	RNA	0.104953	0.150672	0.217351	0.999807	0.564209	0.0410383
Cdc40	907.072	x30m2	DESeq2_normalized-brain.xlsx	30	2	Brain	RNA	RNA	0.104953	0.150672	0.217351	0.999807	0.564209	0.0410383
Cdc40	919.458	x30m3	DESeq2_normalized-brain.xlsx	30	3	Brain	RNA	RNA	0.104953	0.150672	0.217351	0.999807	0.564209	0.0410383
Cdc40	876.562	x30m4	DESeq2_normalized-brain.xlsx	30	4	Brain	RNA	RNA	0.104953	0.150672	0.217351	0.999807	0.564209	0.0410383
Cdc42	4723.17	x6m1	DESeq2_normalized-brain.xlsx	6	1	Brain	RNA	RNA	-0.0397322	-0.0176131	-0.00193012	0.999807	0.985479	0.99139
Cdc42	4518.61	x6m2	DESeq2_normalized-brain.xlsx	6	2	Brain	RNA	RNA	-0.0397322	-0.0176131	-0.00193012	0.999807	0.985479	0.99139
Cdc42	5295.52	x6m3	DESeq2_normalized-brain.xlsx	6	3	Brain	RNA	RNA	-0.0397322	-0.0176131	-0.00193012	0.999807	0.985479	0.99139
Cdc42	4681.39	x6m4	DESeq2_normalized-brain.xlsx	6	4	Brain	RNA	RNA	-0.0397322	-0.0176131	-0.00193012	0.999807	0.985479	0.99139
Cdc42	4603.86	x15m1	DESeq2_normalized-brain.xlsx	15	1	Brain	RNA	RNA	-0.0397322	-0.0176131	-0.00193012	0.999807	0.985479	0.99139
Cdc42	4586.62	x15m2	DESeq2_normalized-brain.xlsx	15	2	Brain	RNA	RNA	-0.0397322	-0.0176131	-0.00193012	0.999807	0.985479	0.99139
Cdc42	4504.51	x15m3	DESeq2_normalized-brain.xlsx	15	3	Brain	RNA	RNA	-0.0397322	-0.0176131	-0.00193012	0.999807	0.985479	0.99139
Cdc42	4980.89	x15m4	DESeq2_normalized-brain.xlsx	15	4	Brain	RNA	RNA	-0.0397322	-0.0176131	-0.00193012	0.999807	0.985479	0.99139
Cdc42	4892.71	x24m1	DESeq2_normalized-brain.xlsx	24	1	Brain	RNA	RNA	-0.0397322	-0.0176131	-0.00193012	0.999807	0.985479	0.99139
Cdc42	4731.43	x24m2	DESeq2_normalized-brain.xlsx	24	2	Brain	RNA	RNA	-0.0397322	-0.0176131	-0.00193012	0.999807	0.985479	0.99139
Cdc42	4683.66	x24m3	DESeq2_normalized-brain.xlsx	24	3	Brain	RNA	RNA	-0.0397322	-0.0176131	-0.00193012	0.999807	0.985479	0.99139
Cdc42	4675.62	x24m4	DESeq2_normalized-brain.xlsx	24	4	Brain	RNA	RNA	-0.0397322	-0.0176131	-0.00193012	0.999807	0.985479	0.99139
Cdc42	4981.74	x30m1	DESeq2_normalized-brain.xlsx	30	1	Brain	RNA	RNA	-0.0397322	-0.0176131	-0.00193012	0.999807	0.985479	0.99139
Cdc42	4785.05	x30m2	DESeq2_normalized-brain.xlsx	30	2	Brain	RNA	RNA	-0.0397322	-0.0176131	-0.00193012	0.999807	0.985479	0.99139
Cdc42	4611.13	x30m3	DESeq2_normalized-brain.xlsx	30	3	Brain	RNA	RNA	-0.0397322	-0.0176131	-0.00193012	0.999807	0.985479	0.99139
Cdc42	4836.87	x30m4	DESeq2_normalized-brain.xlsx	30	4	Brain	RNA	RNA	-0.0397322	-0.0176131	-0.00193012	0.999807	0.985479	0.99139
Cdc42bpa	5278.57	x6m1	DESeq2_normalized-brain.xlsx	6	1	Brain	RNA	RNA	0.0547457	0.00834568	0.0756376	0.999807	0.993263	0.400196
Cdc42bpa	5505.84	x6m2	DESeq2_normalized-brain.xlsx	6	2	Brain	RNA	RNA	0.0547457	0.00834568	0.0756376	0.999807	0.993263	0.400196
Cdc42bpa	5209.34	x6m3	DESeq2_normalized-brain.xlsx	6	3	Brain	RNA	RNA	0.0547457	0.00834568	0.0756376	0.999807	0.993263	0.400196
Cdc42bpa	5665.38	x6m4	DESeq2_normalized-brain.xlsx	6	4	Brain	RNA	RNA	0.0547457	0.00834568	0.0756376	0.999807	0.993263	0.400196
Cdc42bpa	5599.07	x15m1	DESeq2_normalized-brain.xlsx	15	1	Brain	RNA	RNA	0.0547457	0.00834568	0.0756376	0.999807	0.993263	0.400196
Cdc42bpa	5763.44	x15m2	DESeq2_normalized-brain.xlsx	15	2	Brain	RNA	RNA	0.0547457	0.00834568	0.0756376	0.999807	0.993263	0.400196
Cdc42bpa	5922.16	x15m3	DESeq2_normalized-brain.xlsx	15	3	Brain	RNA	RNA	0.0547457	0.00834568	0.0756376	0.999807	0.993263	0.400196
Cdc42bpa	5231.36	x15m4	DESeq2_normalized-brain.xlsx	15	4	Brain	RNA	RNA	0.0547457	0.00834568	0.0756376	0.999807	0.993263	0.400196
Cdc42bpa	5549.9	x24m1	DESeq2_normalized-brain.xlsx	24	1	Brain	RNA	RNA	0.0547457	0.00834568	0.0756376	0.999807	0.993263	0.400196
Cdc42bpa	5551.66	x24m2	DESeq2_normalized-brain.xlsx	24	2	Brain	RNA	RNA	0.0547457	0.00834568	0.0756376	0.999807	0.993263	0.400196
Cdc42bpa	5528.64	x24m3	DESeq2_normalized-brain.xlsx	24	3	Brain	RNA	RNA	0.0547457	0.00834568	0.0756376	0.999807	0.993263	0.400196
Cdc42bpa	5122.8	x24m4	DESeq2_normalized-brain.xlsx	24	4	Brain	RNA	RNA	0.0547457	0.00834568	0.0756376	0.999807	0.993263	0.400196
Cdc42bpa	5435.18	x30m1	DESeq2_normalized-brain.xlsx	30	1	Brain	RNA	RNA	0.0547457	0.00834568	0.0756376	0.999807	0.993263	0.400196
Cdc42bpa	5508.74	x30m2	DESeq2_normalized-brain.xlsx	30	2	Brain	RNA	RNA	0.0547457	0.00834568	0.0756376	0.999807	0.993263	0.400196
Cdc42bpa	6007.13	x30m3	DESeq2_normalized-brain.xlsx	30	3	Brain	RNA	RNA	0.0547457	0.00834568	0.0756376	0.999807	0.993263	0.400196
Cdc42bpa	5829.02	x30m4	DESeq2_normalized-brain.xlsx	30	4	Brain	RNA	RNA	0.0547457	0.00834568	0.0756376	0.999807	0.993263	0.400196
Cdc42bpb	2689.23	x6m1	DESeq2_normalized-brain.xlsx	6	1	Brain	RNA	RNA	-0.0456967	0.0760759	0.0813751	0.999807	0.77054	0.37704
Cdc42bpb	2797.61	x6m2	DESeq2_normalized-brain.xlsx	6	2	Brain	RNA	RNA	-0.0456967	0.0760759	0.0813751	0.999807	0.77054	0.37704
Cdc42bpb	2604.09	x6m3	DESeq2_normalized-brain.xlsx	6	3	Brain	RNA	RNA	-0.0456967	0.0760759	0.0813751	0.999807	0.77054	0.37704
Cdc42bpb	2709.91	x6m4	DESeq2_normalized-brain.xlsx	6	4	Brain	RNA	RNA	-0.0456967	0.0760759	0.0813751	0.999807	0.77054	0.37704
Cdc42bpb	2752.81	x15m1	DESeq2_normalized-brain.xlsx	15	1	Brain	RNA	RNA	-0.0456967	0.0760759	0.0813751	0.999807	0.77054	0.37704
Cdc42bpb	2728.69	x15m2	DESeq2_normalized-brain.xlsx	15	2	Brain	RNA	RNA	-0.0456967	0.0760759	0.0813751	0.999807	0.77054	0.37704
Cdc42bpb	2667.05	x15m3	DESeq2_normalized-brain.xlsx	15	3	Brain	RNA	RNA	-0.0456967	0.0760759	0.0813751	0.999807	0.77054	0.37704
Cdc42bpb	2356.72	x15m4	DESeq2_normalized-brain.xlsx	15	4	Brain	RNA	RNA	-0.0456967	0.0760759	0.0813751	0.999807	0.77054	0.37704
Cdc42bpb	2836.75	x24m1	DESeq2_normalized-brain.xlsx	24	1	Brain	RNA	RNA	-0.0456967	0.0760759	0.0813751	0.999807	0.77054	0.37704
Cdc42bpb	2901.07	x24m2	DESeq2_normalized-brain.xlsx	24	2	Brain	RNA	RNA	-0.0456967	0.0760759	0.0813751	0.999807	0.77054	0.37704
Cdc42bpb	2754.2	x24m3	DESeq2_normalized-brain.xlsx	24	3	Brain	RNA	RNA	-0.0456967	0.0760759	0.0813751	0.999807	0.77054	0.37704
Cdc42bpb	2881.99	x24m4	DESeq2_normalized-brain.xlsx	24	4	Brain	RNA	RNA	-0.0456967	0.0760759	0.0813751	0.999807	0.77054	0.37704
Cdc42bpb	2844.97	x30m1	DESeq2_normalized-brain.xlsx	30	1	Brain	RNA	RNA	-0.0456967	0.0760759	0.0813751	0.999807	0.77054	0.37704
Cdc42bpb	2731.09	x30m2	DESeq2_normalized-brain.xlsx	30	2	Brain	RNA	RNA	-0.0456967	0.0760759	0.0813751	0.999807	0.77054	0.37704
Cdc42bpb	2953.47	x30m3	DESeq2_normalized-brain.xlsx	30	3	Brain	RNA	RNA	-0.0456967	0.0760759	0.0813751	0.999807	0.77054	0.37704
Cdc42bpb	2879.3	x30m4	DESeq2_normalized-brain.xlsx	30	4	Brain	RNA	RNA	-0.0456967	0.0760759	0.0813751	0.999807	0.77054	0.37704
Cdc42bpg	140.499	x6m1	DESeq2_normalized-brain.xlsx	6	1	Brain	RNA	RNA	-0.202821	0.147883	0.0448368	0.999807	0.948496	0.939554
Cdc42bpg	130.742	x6m2	DESeq2_normalized-brain.xlsx	6	2	Brain	RNA	RNA	-0.202821	0.147883	0.0448368	0.999807	0.948496	0.939554
Cdc42bpg	74.5356	x6m3	DESeq2_normalized-brain.xlsx	6	3	Brain	RNA	RNA	-0.202821	0.147883	0.0448368	0.999807	0.948496	0.939554
Cdc42bpg	104.495	x6m4	DESeq2_normalized-brain.xlsx	6	4	Brain	RNA	RNA	-0.202821	0.147883	0.0448368	0.999807	0.948496	0.939554
Cdc42bpg	95.094	x15m1	DESeq2_normalized-brain.xlsx	15	1	Brain	RNA	RNA	-0.202821	0.147883	0.0448368	0.999807	0.948496	0.939554
Cdc42bpg	110.642	x15m2	DESeq2_normalized-brain.xlsx	15	2	Brain	RNA	RNA	-0.202821	0.147883	0.0448368	0.999807	0.948496	0.939554
Cdc42bpg	86.6251	x15m3	DESeq2_normalized-brain.xlsx	15	3	Brain	RNA	RNA	-0.202821	0.147883	0.0448368	0.999807	0.948496	0.939554
Cdc42bpg	98.5979	x15m4	DESeq2_normalized-brain.xlsx	15	4	Brain	RNA	RNA	-0.202821	0.147883	0.0448368	0.999807	0.948496	0.939554
Cdc42bpg	123.597	x24m1	DESeq2_normalized-brain.xlsx	24	1	Brain	RNA	RNA	-0.202821	0.147883	0.0448368	0.999807	0.948496	0.939554
Cdc42bpg	121.141	x24m2	DESeq2_normalized-brain.xlsx	24	2	Brain	RNA	RNA	-0.202821	0.147883	0.0448368	0.999807	0.948496	0.939554
Cdc42bpg	119.748	x24m3	DESeq2_normalized-brain.xlsx	24	3	Brain	RNA	RNA	-0.202821	0.147883	0.0448368	0.999807	0.948496	0.939554
Cdc42bpg	136.455	x24m4	DESeq2_normalized-brain.xlsx	24	4	Brain	RNA	RNA	-0.202821	0.147883	0.0448368	0.999807	0.948496	0.939554
Cdc42bpg	115.255	x30m1	DESeq2_normalized-brain.xlsx	30	1	Brain	RNA	RNA	-0.202821	0.147883	0.0448368	0.999807	0.948496	0.939554
Cdc42bpg	110.034	x30m2	DESeq2_normalized-brain.xlsx	30	2	Brain	RNA	RNA	-0.202821	0.147883	0.0448368	0.999807	0.948496	0.939554
Cdc42bpg	154.232	x30m3	DESeq2_normalized-brain.xlsx	30	3	Brain	RNA	RNA	-0.202821	0.147883	0.0448368	0.999807	0.948496	0.939554
Cdc42bpg	85.9565	x30m4	DESeq2_normalized-brain.xlsx	30	4	Brain	RNA	RNA	-0.202821	0.147883	0.0448368	0.999807	0.948496	0.939554
Cdc42ep1	465.401	x6m1	DESeq2_normalized-brain.xlsx	6	1	Brain	RNA	RNA	0.00757256	-0.0726825	-0.0626178	0.999807	0.960668	0.828378
Cdc42ep1	457.597	x6m2	DESeq2_normalized-brain.xlsx	6	2	Brain	RNA	RNA	0.00757256	-0.0726825	-0.0626178	0.999807	0.960668	0.828378
Cdc42ep1	402.958	x6m3	DESeq2_normalized-brain.xlsx	6	3	Brain	RNA	RNA	0.00757256	-0.0726825	-0.0626178	0.999807	0.960668	0.828378
Cdc42ep1	330.902	x6m4	DESeq2_normalized-brain.xlsx	6	4	Brain	RNA	RNA	0.00757256	-0.0726825	-0.0626178	0.999807	0.960668	0.828378
Cdc42ep1	473.831	x15m1	DESeq2_normalized-brain.xlsx	15	1	Brain	RNA	RNA	0.00757256	-0.0726825	-0.0626178	0.999807	0.960668	0.828378
Cdc42ep1	422.451	x15m2	DESeq2_normalized-brain.xlsx	15	2	Brain	RNA	RNA	0.00757256	-0.0726825	-0.0626178	0.999807	0.960668	0.828378
Cdc42ep1	354.83	x15m3	DESeq2_normalized-brain.xlsx	15	3	Brain	RNA	RNA	0.00757256	-0.0726825	-0.0626178	0.999807	0.960668	0.828378
Cdc42ep1	421.591	x15m4	DESeq2_normalized-brain.xlsx	15	4	Brain	RNA	RNA	0.00757256	-0.0726825	-0.0626178	0.999807	0.960668	0.828378
Cdc42ep1	382.751	x24m1	DESeq2_normalized-brain.xlsx	24	1	Brain	RNA	RNA	0.00757256	-0.0726825	-0.0626178	0.999807	0.960668	0.828378
Cdc42ep1	414.529	x24m2	DESeq2_normalized-brain.xlsx	24	2	Brain	RNA	RNA	0.00757256	-0.0726825	-0.0626178	0.999807	0.960668	0.828378
Cdc42ep1	411.528	x24m3	DESeq2_normalized-brain.xlsx	24	3	Brain	RNA	RNA	0.00757256	-0.0726825	-0.0626178	0.999807	0.960668	0.828378
Cdc42ep1	373.195	x24m4	DESeq2_normalized-brain.xlsx	24	4	Brain	RNA	RNA	0.00757256	-0.0726825	-0.0626178	0.999807	0.960668	0.828378
Cdc42ep1	423.107	x30m1	DESeq2_normalized-brain.xlsx	30	1	Brain	RNA	RNA	0.00757256	-0.0726825	-0.0626178	0.999807	0.960668	0.828378
Cdc42ep1	458.474	x30m2	DESeq2_normalized-brain.xlsx	30	2	Brain	RNA	RNA	0.00757256	-0.0726825	-0.0626178	0.999807	0.960668	0.828378
Cdc42ep1	350.646	x30m3	DESeq2_normalized-brain.xlsx	30	3	Brain	RNA	RNA	0.00757256	-0.0726825	-0.0626178	0.999807	0.960668	0.828378
Cdc42ep1	376.363	x30m4	DESeq2_normalized-brain.xlsx	30	4	Brain	RNA	RNA	0.00757256	-0.0726825	-0.0626178	0.999807	0.960668	0.828378
Cdc42ep2	199.771	x6m1	DESeq2_normalized-brain.xlsx	6	1	Brain	RNA	RNA	-0.0951628	0.0132493	-0.0803588	0.999807	0.998363	0.836556
Cdc42ep2	226.798	x6m2	DESeq2_normalized-brain.xlsx	6	2	Brain	RNA	RNA	-0.0951628	0.0132493	-0.0803588	0.999807	0.998363	0.836556
Cdc42ep2	224.771	x6m3	DESeq2_normalized-brain.xlsx	6	3	Brain	RNA	RNA	-0.0951628	0.0132493	-0.0803588	0.999807	0.998363	0.836556
Cdc42ep2	163.709	x6m4	DESeq2_normalized-brain.xlsx	6	4	Brain	RNA	RNA	-0.0951628	0.0132493	-0.0803588	0.999807	0.998363	0.836556
Cdc42ep2	167.234	x15m1	DESeq2_normalized-brain.xlsx	15	1	Brain	RNA	RNA	-0.0951628	0.0132493	-0.0803588	0.999807	0.998363	0.836556
Cdc42ep2	221.284	x15m2	DESeq2_normalized-brain.xlsx	15	2	Brain	RNA	RNA	-0.0951628	0.0132493	-0.0803588	0.999807	0.998363	0.836556
Cdc42ep2	181.58	x15m3	DESeq2_normalized-brain.xlsx	15	3	Brain	RNA	RNA	-0.0951628	0.0132493	-0.0803588	0.999807	0.998363	0.836556
Cdc42ep2	194.363	x15m4	DESeq2_normalized-brain.xlsx	15	4	Brain	RNA	RNA	-0.0951628	0.0132493	-0.0803588	0.999807	0.998363	0.836556
Cdc42ep2	183.402	x24m1	DESeq2_normalized-brain.xlsx	24	1	Brain	RNA	RNA	-0.0951628	0.0132493	-0.0803588	0.999807	0.998363	0.836556
Cdc42ep2	195.592	x24m2	DESeq2_normalized-brain.xlsx	24	2	Brain	RNA	RNA	-0.0951628	0.0132493	-0.0803588	0.999807	0.998363	0.836556
Cdc42ep2	254.675	x24m3	DESeq2_normalized-brain.xlsx	24	3	Brain	RNA	RNA	-0.0951628	0.0132493	-0.0803588	0.999807	0.998363	0.836556
Cdc42ep2	202.216	x24m4	DESeq2_normalized-brain.xlsx	24	4	Brain	RNA	RNA	-0.0951628	0.0132493	-0.0803588	0.999807	0.998363	0.836556
Cdc42ep2	194.113	x30m1	DESeq2_normalized-brain.xlsx	30	1	Brain	RNA	RNA	-0.0951628	0.0132493	-0.0803588	0.999807	0.998363	0.836556
Cdc42ep2	251.102	x30m2	DESeq2_normalized-brain.xlsx	30	2	Brain	RNA	RNA	-0.0951628	0.0132493	-0.0803588	0.999807	0.998363	0.836556
Cdc42ep2	163.459	x30m3	DESeq2_normalized-brain.xlsx	30	3	Brain	RNA	RNA	-0.0951628	0.0132493	-0.0803588	0.999807	0.998363	0.836556
Cdc42ep2	176.769	x30m4	DESeq2_normalized-brain.xlsx	30	4	Brain	RNA	RNA	-0.0951628	0.0132493	-0.0803588	0.999807	0.998363	0.836556
Cdc42ep3	279.899	x6m1	DESeq2_normalized-brain.xlsx	6	1	Brain	RNA	RNA	-0.0399935	0.0595449	-0.00769854	0.999807	0.983299	0.988322
Cdc42ep3	218.793	x6m2	DESeq2_normalized-brain.xlsx	6	2	Brain	RNA	RNA	-0.0399935	0.0595449	-0.00769854	0.999807	0.983299	0.988322
Cdc42ep3	251.558	x6m3	DESeq2_normalized-brain.xlsx	6	3	Brain	RNA	RNA	-0.0399935	0.0595449	-0.00769854	0.999807	0.983299	0.988322
Cdc42ep3	174.159	x6m4	DESeq2_normalized-brain.xlsx	6	4	Brain	RNA	RNA	-0.0399935	0.0595449	-0.00769854	0.999807	0.983299	0.988322
Cdc42ep3	227.898	x15m1	DESeq2_normalized-brain.xlsx	15	1	Brain	RNA	RNA	-0.0399935	0.0595449	-0.00769854	0.999807	0.983299	0.988322
Cdc42ep3	228.469	x15m2	DESeq2_normalized-brain.xlsx	15	2	Brain	RNA	RNA	-0.0399935	0.0595449	-0.00769854	0.999807	0.983299	0.988322
Cdc42ep3	183.246	x15m3	DESeq2_normalized-brain.xlsx	15	3	Brain	RNA	RNA	-0.0399935	0.0595449	-0.00769854	0.999807	0.983299	0.988322
Cdc42ep3	258.394	x15m4	DESeq2_normalized-brain.xlsx	15	4	Brain	RNA	RNA	-0.0399935	0.0595449	-0.00769854	0.999807	0.983299	0.988322
Cdc42ep3	210.646	x24m1	DESeq2_normalized-brain.xlsx	24	1	Brain	RNA	RNA	-0.0399935	0.0595449	-0.00769854	0.999807	0.983299	0.988322
Cdc42ep3	284.555	x24m2	DESeq2_normalized-brain.xlsx	24	2	Brain	RNA	RNA	-0.0399935	0.0595449	-0.00769854	0.999807	0.983299	0.988322
Cdc42ep3	236.122	x24m3	DESeq2_normalized-brain.xlsx	24	3	Brain	RNA	RNA	-0.0399935	0.0595449	-0.00769854	0.999807	0.983299	0.988322
Cdc42ep3	236.74	x24m4	DESeq2_normalized-brain.xlsx	24	4	Brain	RNA	RNA	-0.0399935	0.0595449	-0.00769854	0.999807	0.983299	0.988322
Cdc42ep3	218.378	x30m1	DESeq2_normalized-brain.xlsx	30	1	Brain	RNA	RNA	-0.0399935	0.0595449	-0.00769854	0.999807	0.983299	0.988322
Cdc42ep3	259.567	x30m2	DESeq2_normalized-brain.xlsx	30	2	Brain	RNA	RNA	-0.0399935	0.0595449	-0.00769854	0.999807	0.983299	0.988322
Cdc42ep3	266.28	x30m3	DESeq2_normalized-brain.xlsx	30	3	Brain	RNA	RNA	-0.0399935	0.0595449	-0.00769854	0.999807	0.983299	0.988322
Cdc42ep3	185.511	x30m4	DESeq2_normalized-brain.xlsx	30	4	Brain	RNA	RNA	-0.0399935	0.0595449	-0.00769854	0.999807	0.983299	0.988322
Cdc42ep4	765.059	x6m1	DESeq2_normalized-brain.xlsx	6	1	Brain	RNA	RNA	-0.0569326	-0.068204	-0.265133	0.999807	0.931759	0.0152898
Cdc42ep4	657.713	x6m2	DESeq2_normalized-brain.xlsx	6	2	Brain	RNA	RNA	-0.0569326	-0.068204	-0.265133	0.999807	0.931759	0.0152898
Cdc42ep4	624.236	x6m3	DESeq2_normalized-brain.xlsx	6	3	Brain	RNA	RNA	-0.0569326	-0.068204	-0.265133	0.999807	0.931759	0.0152898
Cdc42ep4	679.219	x6m4	DESeq2_normalized-brain.xlsx	6	4	Brain	RNA	RNA	-0.0569326	-0.068204	-0.265133	0.999807	0.931759	0.0152898
Cdc42ep4	582.041	x15m1	DESeq2_normalized-brain.xlsx	15	1	Brain	RNA	RNA	-0.0569326	-0.068204	-0.265133	0.999807	0.931759	0.0152898
Cdc42ep4	662.415	x15m2	DESeq2_normalized-brain.xlsx	15	2	Brain	RNA	RNA	-0.0569326	-0.068204	-0.265133	0.999807	0.931759	0.0152898
Cdc42ep4	696.333	x15m3	DESeq2_normalized-brain.xlsx	15	3	Brain	RNA	RNA	-0.0569326	-0.068204	-0.265133	0.999807	0.931759	0.0152898
Cdc42ep4	676.019	x15m4	DESeq2_normalized-brain.xlsx	15	4	Brain	RNA	RNA	-0.0569326	-0.068204	-0.265133	0.999807	0.931759	0.0152898
Cdc42ep4	633.932	x24m1	DESeq2_normalized-brain.xlsx	24	1	Brain	RNA	RNA	-0.0569326	-0.068204	-0.265133	0.999807	0.931759	0.0152898
Cdc42ep4	624.632	x24m2	DESeq2_normalized-brain.xlsx	24	2	Brain	RNA	RNA	-0.0569326	-0.068204	-0.265133	0.999807	0.931759	0.0152898
Cdc42ep4	703.308	x24m3	DESeq2_normalized-brain.xlsx	24	3	Brain	RNA	RNA	-0.0569326	-0.068204	-0.265133	0.999807	0.931759	0.0152898
Cdc42ep4	654.324	x24m4	DESeq2_normalized-brain.xlsx	24	4	Brain	RNA	RNA	-0.0569326	-0.068204	-0.265133	0.999807	0.931759	0.0152898
Cdc42ep4	530.779	x30m1	DESeq2_normalized-brain.xlsx	30	1	Brain	RNA	RNA	-0.0569326	-0.068204	-0.265133	0.999807	0.931759	0.0152898
Cdc42ep4	612.239	x30m2	DESeq2_normalized-brain.xlsx	30	2	Brain	RNA	RNA	-0.0569326	-0.068204	-0.265133	0.999807	0.931759	0.0152898
Cdc42ep4	591.221	x30m3	DESeq2_normalized-brain.xlsx	30	3	Brain	RNA	RNA	-0.0569326	-0.068204	-0.265133	0.999807	0.931759	0.0152898
Cdc42ep4	539.049	x30m4	DESeq2_normalized-brain.xlsx	30	4	Brain	RNA	RNA	-0.0569326	-0.068204	-0.265133	0.999807	0.931759	0.0152898
Cdc42ep5	17.5623	x6m1	DESeq2_normalized-brain.xlsx	6	1	Brain	RNA	RNA	0.779472	0.271491	0.208295	0.999807	0.968019	0.86922
Cdc42ep5	5.33641	x6m2	DESeq2_normalized-brain.xlsx	6	2	Brain	RNA	RNA	0.779472	0.271491	0.208295	0.999807	0.968019	0.86922
Cdc42ep5	11.6462	x6m3	DESeq2_normalized-brain.xlsx	6	3	Brain	RNA	RNA	0.779472	0.271491	0.208295	0.999807	0.968019	0.86922
Cdc42ep5	17.4159	x6m4	DESeq2_normalized-brain.xlsx	6	4	Brain	RNA	RNA	0.779472	0.271491	0.208295	0.999807	0.968019	0.86922
Cdc42ep5	39.3493	x15m1	DESeq2_normalized-brain.xlsx	15	1	Brain	RNA	RNA	0.779472	0.271491	0.208295	0.999807	0.968019	0.86922
Cdc42ep5	22.9906	x15m2	DESeq2_normalized-brain.xlsx	15	2	Brain	RNA	RNA	0.779472	0.271491	0.208295	0.999807	0.968019	0.86922
Cdc42ep5	13.3269	x15m3	DESeq2_normalized-brain.xlsx	15	3	Brain	RNA	RNA	0.779472	0.271491	0.208295	0.999807	0.968019	0.86922
Cdc42ep5	15.2997	x15m4	DESeq2_normalized-brain.xlsx	15	4	Brain	RNA	RNA	0.779472	0.271491	0.208295	0.999807	0.968019	0.86922
Cdc42ep5	21.264	x24m1	DESeq2_normalized-brain.xlsx	24	1	Brain	RNA	RNA	0.779472	0.271491	0.208295	0.999807	0.968019	0.86922
Cdc42ep5	13.2498	x24m2	DESeq2_normalized-brain.xlsx	24	2	Brain	RNA	RNA	0.779472	0.271491	0.208295	0.999807	0.968019	0.86922
Cdc42ep5	18.5525	x24m3	DESeq2_normalized-brain.xlsx	24	3	Brain	RNA	RNA	0.779472	0.271491	0.208295	0.999807	0.968019	0.86922
Cdc42ep5	8.22015	x24m4	DESeq2_normalized-brain.xlsx	24	4	Brain	RNA	RNA	0.779472	0.271491	0.208295	0.999807	0.968019	0.86922
Cdc42ep5	13.6486	x30m1	DESeq2_normalized-brain.xlsx	30	1	Brain	RNA	RNA	0.779472	0.271491	0.208295	0.999807	0.968019	0.86922
Cdc42ep5	23.9817	x30m2	DESeq2_normalized-brain.xlsx	30	2	Brain	RNA	RNA	0.779472	0.271491	0.208295	0.999807	0.968019	0.86922
Cdc42ep5	9.88664	x30m3	DESeq2_normalized-brain.xlsx	30	3	Brain	RNA	RNA	0.779472	0.271491	0.208295	0.999807	0.968019	0.86922
Cdc42ep5	14.0833	x30m4	DESeq2_normalized-brain.xlsx	30	4	Brain	RNA	RNA	0.779472	0.271491	0.208295	0.999807	0.968019	0.86922
Cdc42se1	864.944	x6m1	DESeq2_normalized-brain.xlsx	6	1	Brain	RNA	RNA	-0.0341436	-0.0630126	-0.139455	0.999807	0.917332	0.214522
Cdc42se1	961.888	x6m2	DESeq2_normalized-brain.xlsx	6	2	Brain	RNA	RNA	-0.0341436	-0.0630126	-0.139455	0.999807	0.917332	0.214522
Cdc42se1	1052.82	x6m3	DESeq2_normalized-brain.xlsx	6	3	Brain	RNA	RNA	-0.0341436	-0.0630126	-0.139455	0.999807	0.917332	0.214522
Cdc42se1	970.064	x6m4	DESeq2_normalized-brain.xlsx	6	4	Brain	RNA	RNA	-0.0341436	-0.0630126	-0.139455	0.999807	0.917332	0.214522
Cdc42se1	868.963	x15m1	DESeq2_normalized-brain.xlsx	15	1	Brain	RNA	RNA	-0.0341436	-0.0630126	-0.139455	0.999807	0.917332	0.214522
Cdc42se1	978.535	x15m2	DESeq2_normalized-brain.xlsx	15	2	Brain	RNA	RNA	-0.0341436	-0.0630126	-0.139455	0.999807	0.917332	0.214522
Cdc42se1	972.867	x15m3	DESeq2_normalized-brain.xlsx	15	3	Brain	RNA	RNA	-0.0341436	-0.0630126	-0.139455	0.999807	0.917332	0.214522
Cdc42se1	936.113	x15m4	DESeq2_normalized-brain.xlsx	15	4	Brain	RNA	RNA	-0.0341436	-0.0630126	-0.139455	0.999807	0.917332	0.214522
Cdc42se1	913.686	x24m1	DESeq2_normalized-brain.xlsx	24	1	Brain	RNA	RNA	-0.0341436	-0.0630126	-0.139455	0.999807	0.917332	0.214522
Cdc42se1	936.317	x24m2	DESeq2_normalized-brain.xlsx	24	2	Brain	RNA	RNA	-0.0341436	-0.0630126	-0.139455	0.999807	0.917332	0.214522
Cdc42se1	925.937	x24m3	DESeq2_normalized-brain.xlsx	24	3	Brain	RNA	RNA	-0.0341436	-0.0630126	-0.139455	0.999807	0.917332	0.214522
Cdc42se1	904.217	x24m4	DESeq2_normalized-brain.xlsx	24	4	Brain	RNA	RNA	-0.0341436	-0.0630126	-0.139455	0.999807	0.917332	0.214522
Cdc42se1	835.598	x30m1	DESeq2_normalized-brain.xlsx	30	1	Brain	RNA	RNA	-0.0341436	-0.0630126	-0.139455	0.999807	0.917332	0.214522
Cdc42se1	870.394	x30m2	DESeq2_normalized-brain.xlsx	30	2	Brain	RNA	RNA	-0.0341436	-0.0630126	-0.139455	0.999807	0.917332	0.214522
Cdc42se1	950.436	x30m3	DESeq2_normalized-brain.xlsx	30	3	Brain	RNA	RNA	-0.0341436	-0.0630126	-0.139455	0.999807	0.917332	0.214522
Cdc42se1	830.427	x30m4	DESeq2_normalized-brain.xlsx	30	4	Brain	RNA	RNA	-0.0341436	-0.0630126	-0.139455	0.999807	0.917332	0.214522
Cdc42se2	2321.52	x6m1	DESeq2_normalized-brain.xlsx	6	1	Brain	RNA	RNA	-0.0627144	0.00349205	0.000711071	0.999807	0.999244	0.997156
Cdc42se2	2241.29	x6m2	DESeq2_normalized-brain.xlsx	6	2	Brain	RNA	RNA	-0.0627144	0.00349205	0.000711071	0.999807	0.999244	0.997156
Cdc42se2	2580.8	x6m3	DESeq2_normalized-brain.xlsx	6	3	Brain	RNA	RNA	-0.0627144	0.00349205	0.000711071	0.999807	0.999244	0.997156
Cdc42se2	2415.58	x6m4	DESeq2_normalized-brain.xlsx	6	4	Brain	RNA	RNA	-0.0627144	0.00349205	0.000711071	0.999807	0.999244	0.997156
Cdc42se2	2357.68	x15m1	DESeq2_normalized-brain.xlsx	15	1	Brain	RNA	RNA	-0.0627144	0.00349205	0.000711071	0.999807	0.999244	0.997156
Cdc42se2	2311.99	x15m2	DESeq2_normalized-brain.xlsx	15	2	Brain	RNA	RNA	-0.0627144	0.00349205	0.000711071	0.999807	0.999244	0.997156
Cdc42se2	2193.95	x15m3	DESeq2_normalized-brain.xlsx	15	3	Brain	RNA	RNA	-0.0627144	0.00349205	0.000711071	0.999807	0.999244	0.997156
Cdc42se2	2288.72	x15m4	DESeq2_normalized-brain.xlsx	15	4	Brain	RNA	RNA	-0.0627144	0.00349205	0.000711071	0.999807	0.999244	0.997156
Cdc42se2	2501.84	x24m1	DESeq2_normalized-brain.xlsx	24	1	Brain	RNA	RNA	-0.0627144	0.00349205	0.000711071	0.999807	0.999244	0.997156
Cdc42se2	2448.68	x24m2	DESeq2_normalized-brain.xlsx	24	2	Brain	RNA	RNA	-0.0627144	0.00349205	0.000711071	0.999807	0.999244	0.997156
Cdc42se2	2234.73	x24m3	DESeq2_normalized-brain.xlsx	24	3	Brain	RNA	RNA	-0.0627144	0.00349205	0.000711071	0.999807	0.999244	0.997156
Cdc42se2	2370.69	x24m4	DESeq2_normalized-brain.xlsx	24	4	Brain	RNA	RNA	-0.0627144	0.00349205	0.000711071	0.999807	0.999244	0.997156
Cdc42se2	2359.69	x30m1	DESeq2_normalized-brain.xlsx	30	1	Brain	RNA	RNA	-0.0627144	0.00349205	0.000711071	0.999807	0.999244	0.997156
Cdc42se2	2234.53	x30m2	DESeq2_normalized-brain.xlsx	30	2	Brain	RNA	RNA	-0.0627144	0.00349205	0.000711071	0.999807	0.999244	0.997156
Cdc42se2	2497.37	x30m3	DESeq2_normalized-brain.xlsx	30	3	Brain	RNA	RNA	-0.0627144	0.00349205	0.000711071	0.999807	0.999244	0.997156
Cdc42se2	2450	x30m4	DESeq2_normalized-brain.xlsx	30	4	Brain	RNA	RNA	-0.0627144	0.00349205	0.000711071	0.999807	0.999244	0.997156
Cdc45	23.0505	x6m1	DESeq2_normalized-brain.xlsx	6	1	Brain	RNA	RNA	0.0359348	0.0877446	0.518248	0.999807	0.989537	0.400811
Cdc45	17.3433	x6m2	DESeq2_normalized-brain.xlsx	6	2	Brain	RNA	RNA	0.0359348	0.0877446	0.518248	0.999807	0.989537	0.400811
Cdc45	25.6216	x6m3	DESeq2_normalized-brain.xlsx	6	3	Brain	RNA	RNA	0.0359348	0.0877446	0.518248	0.999807	0.989537	0.400811
Cdc45	20.899	x6m4	DESeq2_normalized-brain.xlsx	6	4	Brain	RNA	RNA	0.0359348	0.0877446	0.518248	0.999807	0.989537	0.400811
Cdc45	22.9537	x15m1	DESeq2_normalized-brain.xlsx	15	1	Brain	RNA	RNA	0.0359348	0.0877446	0.518248	0.999807	0.989537	0.400811
Cdc45	20.1167	x15m2	DESeq2_normalized-brain.xlsx	15	2	Brain	RNA	RNA	0.0359348	0.0877446	0.518248	0.999807	0.989537	0.400811
Cdc45	14.9928	x15m3	DESeq2_normalized-brain.xlsx	15	3	Brain	RNA	RNA	0.0359348	0.0877446	0.518248	0.999807	0.989537	0.400811
Cdc45	28.3327	x15m4	DESeq2_normalized-brain.xlsx	15	4	Brain	RNA	RNA	0.0359348	0.0877446	0.518248	0.999807	0.989537	0.400811
Cdc45	15.2835	x24m1	DESeq2_normalized-brain.xlsx	24	1	Brain	RNA	RNA	0.0359348	0.0877446	0.518248	0.999807	0.989537	0.400811
Cdc45	26.4995	x24m2	DESeq2_normalized-brain.xlsx	24	2	Brain	RNA	RNA	0.0359348	0.0877446	0.518248	0.999807	0.989537	0.400811
Cdc45	28.672	x24m3	DESeq2_normalized-brain.xlsx	24	3	Brain	RNA	RNA	0.0359348	0.0877446	0.518248	0.999807	0.989537	0.400811
Cdc45	24.6605	x24m4	DESeq2_normalized-brain.xlsx	24	4	Brain	RNA	RNA	0.0359348	0.0877446	0.518248	0.999807	0.989537	0.400811
Cdc45	27.2972	x30m1	DESeq2_normalized-brain.xlsx	30	1	Brain	RNA	RNA	0.0359348	0.0877446	0.518248	0.999807	0.989537	0.400811
Cdc45	25.3924	x30m2	DESeq2_normalized-brain.xlsx	30	2	Brain	RNA	RNA	0.0359348	0.0877446	0.518248	0.999807	0.989537	0.400811
Cdc45	44.8195	x30m3	DESeq2_normalized-brain.xlsx	30	3	Brain	RNA	RNA	0.0359348	0.0877446	0.518248	0.999807	0.989537	0.400811
Cdc45	25.7384	x30m4	DESeq2_normalized-brain.xlsx	30	4	Brain	RNA	RNA	0.0359348	0.0877446	0.518248	0.999807	0.989537	0.400811
Cdc5l	1026.3	x6m1	DESeq2_normalized-brain.xlsx	6	1	Brain	RNA	RNA	-0.0831484	-0.113335	0.017557	0.999807	0.658464	0.922552
Cdc5l	968.559	x6m2	DESeq2_normalized-brain.xlsx	6	2	Brain	RNA	RNA	-0.0831484	-0.113335	0.017557	0.999807	0.658464	0.922552
Cdc5l	1062.13	x6m3	DESeq2_normalized-brain.xlsx	6	3	Brain	RNA	RNA	-0.0831484	-0.113335	0.017557	0.999807	0.658464	0.922552
Cdc5l	1006.64	x6m4	DESeq2_normalized-brain.xlsx	6	4	Brain	RNA	RNA	-0.0831484	-0.113335	0.017557	0.999807	0.658464	0.922552
Cdc5l	924.708	x15m1	DESeq2_normalized-brain.xlsx	15	1	Brain	RNA	RNA	-0.0831484	-0.113335	0.017557	0.999807	0.658464	0.922552
Cdc5l	909.564	x15m2	DESeq2_normalized-brain.xlsx	15	2	Brain	RNA	RNA	-0.0831484	-0.113335	0.017557	0.999807	0.658464	0.922552
Cdc5l	1012.85	x15m3	DESeq2_normalized-brain.xlsx	15	3	Brain	RNA	RNA	-0.0831484	-0.113335	0.017557	0.999807	0.658464	0.922552
Cdc5l	985.979	x15m4	DESeq2_normalized-brain.xlsx	15	4	Brain	RNA	RNA	-0.0831484	-0.113335	0.017557	0.999807	0.658464	0.922552
Cdc5l	913.686	x24m1	DESeq2_normalized-brain.xlsx	24	1	Brain	RNA	RNA	-0.0831484	-0.113335	0.017557	0.999807	0.658464	0.922552
Cdc5l	952.722	x24m2	DESeq2_normalized-brain.xlsx	24	2	Brain	RNA	RNA	-0.0831484	-0.113335	0.017557	0.999807	0.658464	0.922552
Cdc5l	1038.94	x24m3	DESeq2_normalized-brain.xlsx	24	3	Brain	RNA	RNA	-0.0831484	-0.113335	0.017557	0.999807	0.658464	0.922552
Cdc5l	859.828	x24m4	DESeq2_normalized-brain.xlsx	24	4	Brain	RNA	RNA	-0.0831484	-0.113335	0.017557	0.999807	0.658464	0.922552
Cdc5l	1028.19	x30m1	DESeq2_normalized-brain.xlsx	30	1	Brain	RNA	RNA	-0.0831484	-0.113335	0.017557	0.999807	0.658464	0.922552
Cdc5l	1026.98	x30m2	DESeq2_normalized-brain.xlsx	30	2	Brain	RNA	RNA	-0.0831484	-0.113335	0.017557	0.999807	0.658464	0.922552
Cdc5l	981.414	x30m3	DESeq2_normalized-brain.xlsx	30	3	Brain	RNA	RNA	-0.0831484	-0.113335	0.017557	0.999807	0.658464	0.922552
Cdc5l	1077.13	x30m4	DESeq2_normalized-brain.xlsx	30	4	Brain	RNA	RNA	-0.0831484	-0.113335	0.017557	0.999807	0.658464	0.922552
Cdc6	8.78116	x6m1	DESeq2_normalized-brain.xlsx	6	1	Brain	RNA	RNA	-0.81494	-0.0687817	-0.246625	0.999807	0.996337
Cdc6	5.33641	x6m2	DESeq2_normalized-brain.xlsx	6	2	Brain	RNA	RNA	-0.81494	-0.0687817	-0.246625	0.999807	0.996337
Cdc6	3.49386	x6m3	DESeq2_normalized-brain.xlsx	6	3	Brain	RNA	RNA	-0.81494	-0.0687817	-0.246625	0.999807	0.996337
Cdc6	13.9327	x6m4	DESeq2_normalized-brain.xlsx	6	4	Brain	RNA	RNA	-0.81494	-0.0687817	-0.246625	0.999807	0.996337
Cdc6	6.55821	x15m1	DESeq2_normalized-brain.xlsx	15	1	Brain	RNA	RNA	-0.81494	-0.0687817	-0.246625	0.999807	0.996337
Cdc6	1.43691	x15m2	DESeq2_normalized-brain.xlsx	15	2	Brain	RNA	RNA	-0.81494	-0.0687817	-0.246625	0.999807	0.996337
Cdc6	4.9976	x15m3	DESeq2_normalized-brain.xlsx	15	3	Brain	RNA	RNA	-0.81494	-0.0687817	-0.246625	0.999807	0.996337
Cdc6	4.53324	x15m4	DESeq2_normalized-brain.xlsx	15	4	Brain	RNA	RNA	-0.81494	-0.0687817	-0.246625	0.999807	0.996337
Cdc6	6.64499	x24m1	DESeq2_normalized-brain.xlsx	24	1	Brain	RNA	RNA	-0.81494	-0.0687817	-0.246625	0.999807	0.996337
Cdc6	8.83318	x24m2	DESeq2_normalized-brain.xlsx	24	2	Brain	RNA	RNA	-0.81494	-0.0687817	-0.246625	0.999807	0.996337
Cdc6	1.68659	x24m3	DESeq2_normalized-brain.xlsx	24	3	Brain	RNA	RNA	-0.81494	-0.0687817	-0.246625	0.999807	0.996337
Cdc6	11.5082	x24m4	DESeq2_normalized-brain.xlsx	24	4	Brain	RNA	RNA	-0.81494	-0.0687817	-0.246625	0.999807	0.996337
Cdc6	7.58256	x30m1	DESeq2_normalized-brain.xlsx	30	1	Brain	RNA	RNA	-0.81494	-0.0687817	-0.246625	0.999807	0.996337
Cdc6	7.05344	x30m2	DESeq2_normalized-brain.xlsx	30	2	Brain	RNA	RNA	-0.81494	-0.0687817	-0.246625	0.999807	0.996337
Cdc6	8.56843	x30m3	DESeq2_normalized-brain.xlsx	30	3	Brain	RNA	RNA	-0.81494	-0.0687817	-0.246625	0.999807	0.996337
Cdc6	3.39941	x30m4	DESeq2_normalized-brain.xlsx	30	4	Brain	RNA	RNA	-0.81494	-0.0687817	-0.246625	0.999807	0.996337
Cdc7	313.926	x6m1	DESeq2_normalized-brain.xlsx	6	1	Brain	RNA	RNA	0.0537709	-0.171076	-0.126082	0.999807	0.748604	0.571052
Cdc7	332.192	x6m2	DESeq2_normalized-brain.xlsx	6	2	Brain	RNA	RNA	0.0537709	-0.171076	-0.126082	0.999807	0.748604	0.571052
Cdc7	313.282	x6m3	DESeq2_normalized-brain.xlsx	6	3	Brain	RNA	RNA	0.0537709	-0.171076	-0.126082	0.999807	0.748604	0.571052
Cdc7	344.834	x6m4	DESeq2_normalized-brain.xlsx	6	4	Brain	RNA	RNA	0.0537709	-0.171076	-0.126082	0.999807	0.748604	0.571052
Cdc7	336.108	x15m1	DESeq2_normalized-brain.xlsx	15	1	Brain	RNA	RNA	0.0537709	-0.171076	-0.126082	0.999807	0.748604	0.571052
Cdc7	327.615	x15m2	DESeq2_normalized-brain.xlsx	15	2	Brain	RNA	RNA	0.0537709	-0.171076	-0.126082	0.999807	0.748604	0.571052
Cdc7	394.811	x15m3	DESeq2_normalized-brain.xlsx	15	3	Brain	RNA	RNA	0.0537709	-0.171076	-0.126082	0.999807	0.748604	0.571052
Cdc7	304.294	x15m4	DESeq2_normalized-brain.xlsx	15	4	Brain	RNA	RNA	0.0537709	-0.171076	-0.126082	0.999807	0.748604	0.571052
Cdc7	303.012	x24m1	DESeq2_normalized-brain.xlsx	24	1	Brain	RNA	RNA	0.0537709	-0.171076	-0.126082	0.999807	0.748604	0.571052
Cdc7	268.781	x24m2	DESeq2_normalized-brain.xlsx	24	2	Brain	RNA	RNA	0.0537709	-0.171076	-0.126082	0.999807	0.748604	0.571052
Cdc7	298.526	x24m3	DESeq2_normalized-brain.xlsx	24	3	Brain	RNA	RNA	0.0537709	-0.171076	-0.126082	0.999807	0.748604	0.571052
Cdc7	287.705	x24m4	DESeq2_normalized-brain.xlsx	24	4	Brain	RNA	RNA	0.0537709	-0.171076	-0.126082	0.999807	0.748604	0.571052
Cdc7	306.335	x30m1	DESeq2_normalized-brain.xlsx	30	1	Brain	RNA	RNA	0.0537709	-0.171076	-0.126082	0.999807	0.748604	0.571052
Cdc7	232.764	x30m2	DESeq2_normalized-brain.xlsx	30	2	Brain	RNA	RNA	0.0537709	-0.171076	-0.126082	0.999807	0.748604	0.571052
Cdc7	311.759	x30m3	DESeq2_normalized-brain.xlsx	30	3	Brain	RNA	RNA	0.0537709	-0.171076	-0.126082	0.999807	0.748604	0.571052
Cdc7	327.8	x30m4	DESeq2_normalized-brain.xlsx	30	4	Brain	RNA	RNA	0.0537709	-0.171076	-0.126082	0.999807	0.748604	0.571052
Cdc73	964.83	x6m1	DESeq2_normalized-brain.xlsx	6	1	Brain	RNA	RNA	-0.0304122	0.0287223	0.164569	0.999807	0.983688	0.190598
Cdc73	965.891	x6m2	DESeq2_normalized-brain.xlsx	6	2	Brain	RNA	RNA	-0.0304122	0.0287223	0.164569	0.999807	0.983688	0.190598
Cdc73	939.847	x6m3	DESeq2_normalized-brain.xlsx	6	3	Brain	RNA	RNA	-0.0304122	0.0287223	0.164569	0.999807	0.983688	0.190598
Cdc73	954.39	x6m4	DESeq2_normalized-brain.xlsx	6	4	Brain	RNA	RNA	-0.0304122	0.0287223	0.164569	0.999807	0.983688	0.190598
Cdc73	987.011	x15m1	DESeq2_normalized-brain.xlsx	15	1	Brain	RNA	RNA	-0.0304122	0.0287223	0.164569	0.999807	0.983688	0.190598
Cdc73	840.592	x15m2	DESeq2_normalized-brain.xlsx	15	2	Brain	RNA	RNA	-0.0304122	0.0287223	0.164569	0.999807	0.983688	0.190598
Cdc73	971.201	x15m3	DESeq2_normalized-brain.xlsx	15	3	Brain	RNA	RNA	-0.0304122	0.0287223	0.164569	0.999807	0.983688	0.190598
Cdc73	947.446	x15m4	DESeq2_normalized-brain.xlsx	15	4	Brain	RNA	RNA	-0.0304122	0.0287223	0.164569	0.999807	0.983688	0.190598
Cdc73	969.504	x24m1	DESeq2_normalized-brain.xlsx	24	1	Brain	RNA	RNA	-0.0304122	0.0287223	0.164569	0.999807	0.983688	0.190598
Cdc73	1006.98	x24m2	DESeq2_normalized-brain.xlsx	24	2	Brain	RNA	RNA	-0.0304122	0.0287223	0.164569	0.999807	0.983688	0.190598
Cdc73	1064.24	x24m3	DESeq2_normalized-brain.xlsx	24	3	Brain	RNA	RNA	-0.0304122	0.0287223	0.164569	0.999807	0.983688	0.190598
Cdc73	856.54	x24m4	DESeq2_normalized-brain.xlsx	24	4	Brain	RNA	RNA	-0.0304122	0.0287223	0.164569	0.999807	0.983688	0.190598
Cdc73	1020.61	x30m1	DESeq2_normalized-brain.xlsx	30	1	Brain	RNA	RNA	-0.0304122	0.0287223	0.164569	0.999807	0.983688	0.190598
Cdc73	936.697	x30m2	DESeq2_normalized-brain.xlsx	30	2	Brain	RNA	RNA	-0.0304122	0.0287223	0.164569	0.999807	0.983688	0.190598
Cdc73	1149.49	x30m3	DESeq2_normalized-brain.xlsx	30	3	Brain	RNA	RNA	-0.0304122	0.0287223	0.164569	0.999807	0.983688	0.190598
Cdc73	1154.34	x30m4	DESeq2_normalized-brain.xlsx	30	4	Brain	RNA	RNA	-0.0304122	0.0287223	0.164569	0.999807	0.983688	0.190598
Cdca2	4.39058	x6m1	DESeq2_normalized-brain.xlsx	6	1	Brain	RNA	RNA	-0.56287	-4.39291	-0.543256	0.999807	0.0328915
Cdca2	8.00462	x6m2	DESeq2_normalized-brain.xlsx	6	2	Brain	RNA	RNA	-0.56287	-4.39291	-0.543256	0.999807	0.0328915
Cdca2	5.82309	x6m3	DESeq2_normalized-brain.xlsx	6	3	Brain	RNA	RNA	-0.56287	-4.39291	-0.543256	0.999807	0.0328915
Cdca2	8.70794	x6m4	DESeq2_normalized-brain.xlsx	6	4	Brain	RNA	RNA	-0.56287	-4.39291	-0.543256	0.999807	0.0328915
Cdca2	6.55821	x15m1	DESeq2_normalized-brain.xlsx	15	1	Brain	RNA	RNA	-0.56287	-4.39291	-0.543256	0.999807	0.0328915
Cdca2	1.43691	x15m2	DESeq2_normalized-brain.xlsx	15	2	Brain	RNA	RNA	-0.56287	-4.39291	-0.543256	0.999807	0.0328915
Cdca2	8.32934	x15m3	DESeq2_normalized-brain.xlsx	15	3	Brain	RNA	RNA	-0.56287	-4.39291	-0.543256	0.999807	0.0328915
Cdca2	2.83327	x15m4	DESeq2_normalized-brain.xlsx	15	4	Brain	RNA	RNA	-0.56287	-4.39291	-0.543256	0.999807	0.0328915
Cdca2	0	x24m1	DESeq2_normalized-brain.xlsx	24	1	Brain	RNA	RNA	-0.56287	-4.39291	-0.543256	0.999807	0.0328915
Cdca2	0	x24m2	DESeq2_normalized-brain.xlsx	24	2	Brain	RNA	RNA	-0.56287	-4.39291	-0.543256	0.999807	0.0328915
Cdca2	1.68659	x24m3	DESeq2_normalized-brain.xlsx	24	3	Brain	RNA	RNA	-0.56287	-4.39291	-0.543256	0.999807	0.0328915
Cdca2	0	x24m4	DESeq2_normalized-brain.xlsx	24	4	Brain	RNA	RNA	-0.56287	-4.39291	-0.543256	0.999807	0.0328915
Cdca2	3.03302	x30m1	DESeq2_normalized-brain.xlsx	30	1	Brain	RNA	RNA	-0.56287	-4.39291	-0.543256	0.999807	0.0328915
Cdca2	2.82138	x30m2	DESeq2_normalized-brain.xlsx	30	2	Brain	RNA	RNA	-0.56287	-4.39291	-0.543256	0.999807	0.0328915
Cdca2	5.93199	x30m3	DESeq2_normalized-brain.xlsx	30	3	Brain	RNA	RNA	-0.56287	-4.39291	-0.543256	0.999807	0.0328915
Cdca2	5.34193	x30m4	DESeq2_normalized-brain.xlsx	30	4	Brain	RNA	RNA	-0.56287	-4.39291	-0.543256	0.999807	0.0328915
Cdca3	13.1717	x6m1	DESeq2_normalized-brain.xlsx	6	1	Brain	RNA	RNA	-0.208776	-0.56248	-0.837122	0.999807	0.884813	0.357891
Cdca3	6.67052	x6m2	DESeq2_normalized-brain.xlsx	6	2	Brain	RNA	RNA	-0.208776	-0.56248	-0.837122	0.999807	0.884813	0.357891
Cdca3	16.3047	x6m3	DESeq2_normalized-brain.xlsx	6	3	Brain	RNA	RNA	-0.208776	-0.56248	-0.837122	0.999807	0.884813	0.357891
Cdca3	15.6743	x6m4	DESeq2_normalized-brain.xlsx	6	4	Brain	RNA	RNA	-0.208776	-0.56248	-0.837122	0.999807	0.884813	0.357891
Cdca3	6.55821	x15m1	DESeq2_normalized-brain.xlsx	15	1	Brain	RNA	RNA	-0.208776	-0.56248	-0.837122	0.999807	0.884813	0.357891
Cdca3	10.0584	x15m2	DESeq2_normalized-brain.xlsx	15	2	Brain	RNA	RNA	-0.208776	-0.56248	-0.837122	0.999807	0.884813	0.357891
Cdca3	13.3269	x15m3	DESeq2_normalized-brain.xlsx	15	3	Brain	RNA	RNA	-0.208776	-0.56248	-0.837122	0.999807	0.884813	0.357891
Cdca3	13.5997	x15m4	DESeq2_normalized-brain.xlsx	15	4	Brain	RNA	RNA	-0.208776	-0.56248	-0.837122	0.999807	0.884813	0.357891
Cdca3	8.63849	x24m1	DESeq2_normalized-brain.xlsx	24	1	Brain	RNA	RNA	-0.208776	-0.56248	-0.837122	0.999807	0.884813	0.357891
Cdca3	6.30942	x24m2	DESeq2_normalized-brain.xlsx	24	2	Brain	RNA	RNA	-0.208776	-0.56248	-0.837122	0.999807	0.884813	0.357891
Cdca3	5.05977	x24m3	DESeq2_normalized-brain.xlsx	24	3	Brain	RNA	RNA	-0.208776	-0.56248	-0.837122	0.999807	0.884813	0.357891
Cdca3	16.4403	x24m4	DESeq2_normalized-brain.xlsx	24	4	Brain	RNA	RNA	-0.208776	-0.56248	-0.837122	0.999807	0.884813	0.357891
Cdca3	6.06604	x30m1	DESeq2_normalized-brain.xlsx	30	1	Brain	RNA	RNA	-0.208776	-0.56248	-0.837122	0.999807	0.884813	0.357891
Cdca3	5.64275	x30m2	DESeq2_normalized-brain.xlsx	30	2	Brain	RNA	RNA	-0.208776	-0.56248	-0.837122	0.999807	0.884813	0.357891
Cdca3	11.2049	x30m3	DESeq2_normalized-brain.xlsx	30	3	Brain	RNA	RNA	-0.208776	-0.56248	-0.837122	0.999807	0.884813	0.357891
Cdca3	5.34193	x30m4	DESeq2_normalized-brain.xlsx	30	4	Brain	RNA	RNA	-0.208776	-0.56248	-0.837122	0.999807	0.884813	0.357891
Cdca4	102.081	x6m1	DESeq2_normalized-brain.xlsx	6	1	Brain	RNA	RNA	0.15121	0.129815	-0.162244	0.999807	0.934077	0.628667
Cdca4	98.7236	x6m2	DESeq2_normalized-brain.xlsx	6	2	Brain	RNA	RNA	0.15121	0.129815	-0.162244	0.999807	0.934077	0.628667
Cdca4	94.3341	x6m3	DESeq2_normalized-brain.xlsx	6	3	Brain	RNA	RNA	0.15121	0.129815	-0.162244	0.999807	0.934077	0.628667
Cdca4	87.0794	x6m4	DESeq2_normalized-brain.xlsx	6	4	Brain	RNA	RNA	0.15121	0.129815	-0.162244	0.999807	0.934077	0.628667
Cdca4	100.013	x15m1	DESeq2_normalized-brain.xlsx	15	1	Brain	RNA	RNA	0.15121	0.129815	-0.162244	0.999807	0.934077	0.628667
Cdca4	99.1468	x15m2	DESeq2_normalized-brain.xlsx	15	2	Brain	RNA	RNA	0.15121	0.129815	-0.162244	0.999807	0.934077	0.628667
Cdca4	113.279	x15m3	DESeq2_normalized-brain.xlsx	15	3	Brain	RNA	RNA	0.15121	0.129815	-0.162244	0.999807	0.934077	0.628667
Cdca4	111.631	x15m4	DESeq2_normalized-brain.xlsx	15	4	Brain	RNA	RNA	0.15121	0.129815	-0.162244	0.999807	0.934077	0.628667
Cdca4	112.3	x24m1	DESeq2_normalized-brain.xlsx	24	1	Brain	RNA	RNA	0.15121	0.129815	-0.162244	0.999807	0.934077	0.628667
Cdca4	95.9031	x24m2	DESeq2_normalized-brain.xlsx	24	2	Brain	RNA	RNA	0.15121	0.129815	-0.162244	0.999807	0.934077	0.628667
Cdca4	121.434	x24m3	DESeq2_normalized-brain.xlsx	24	3	Brain	RNA	RNA	0.15121	0.129815	-0.162244	0.999807	0.934077	0.628667
Cdca4	92.0657	x24m4	DESeq2_normalized-brain.xlsx	24	4	Brain	RNA	RNA	0.15121	0.129815	-0.162244	0.999807	0.934077	0.628667
Cdca4	87.9576	x30m1	DESeq2_normalized-brain.xlsx	30	1	Brain	RNA	RNA	0.15121	0.129815	-0.162244	0.999807	0.934077	0.628667
Cdca4	100.159	x30m2	DESeq2_normalized-brain.xlsx	30	2	Brain	RNA	RNA	0.15121	0.129815	-0.162244	0.999807	0.934077	0.628667
Cdca4	86.3434	x30m3	DESeq2_normalized-brain.xlsx	30	3	Brain	RNA	RNA	0.15121	0.129815	-0.162244	0.999807	0.934077	0.628667
Cdca4	75.2726	x30m4	DESeq2_normalized-brain.xlsx	30	4	Brain	RNA	RNA	0.15121	0.129815	-0.162244	0.999807	0.934077	0.628667
Cdca5	2.19529	x6m1	DESeq2_normalized-brain.xlsx	6	1	Brain	RNA	RNA	-1.27094	-0.99878	-1.3473
Cdca5	2.66821	x6m2	DESeq2_normalized-brain.xlsx	6	2	Brain	RNA	RNA	-1.27094	-0.99878	-1.3473
Cdca5	4.65848	x6m3	DESeq2_normalized-brain.xlsx	6	3	Brain	RNA	RNA	-1.27094	-0.99878	-1.3473
Cdca5	1.74159	x6m4	DESeq2_normalized-brain.xlsx	6	4	Brain	RNA	RNA	-1.27094	-0.99878	-1.3473
Cdca5	0	x15m1	DESeq2_normalized-brain.xlsx	15	1	Brain	RNA	RNA	-1.27094	-0.99878	-1.3473
Cdca5	0	x15m2	DESeq2_normalized-brain.xlsx	15	2	Brain	RNA	RNA	-1.27094	-0.99878	-1.3473
Cdca5	1.66587	x15m3	DESeq2_normalized-brain.xlsx	15	3	Brain	RNA	RNA	-1.27094	-0.99878	-1.3473
Cdca5	2.26662	x15m4	DESeq2_normalized-brain.xlsx	15	4	Brain	RNA	RNA	-1.27094	-0.99878	-1.3473
Cdca5	1.329	x24m1	DESeq2_normalized-brain.xlsx	24	1	Brain	RNA	RNA	-1.27094	-0.99878	-1.3473
Cdca5	1.26188	x24m2	DESeq2_normalized-brain.xlsx	24	2	Brain	RNA	RNA	-1.27094	-0.99878	-1.3473
Cdca5	1.68659	x24m3	DESeq2_normalized-brain.xlsx	24	3	Brain	RNA	RNA	-1.27094	-0.99878	-1.3473
Cdca5	1.64403	x24m4	DESeq2_normalized-brain.xlsx	24	4	Brain	RNA	RNA	-1.27094	-0.99878	-1.3473
Cdca5	1.51651	x30m1	DESeq2_normalized-brain.xlsx	30	1	Brain	RNA	RNA	-1.27094	-0.99878	-1.3473
Cdca5	0	x30m2	DESeq2_normalized-brain.xlsx	30	2	Brain	RNA	RNA	-1.27094	-0.99878	-1.3473
Cdca5	0.65911	x30m3	DESeq2_normalized-brain.xlsx	30	3	Brain	RNA	RNA	-1.27094	-0.99878	-1.3473
Cdca5	1.94252	x30m4	DESeq2_normalized-brain.xlsx	30	4	Brain	RNA	RNA	-1.27094	-0.99878	-1.3473
Cdca7	57.0775	x6m1	DESeq2_normalized-brain.xlsx	6	1	Brain	RNA	RNA	-0.350312	-0.231385	-0.614839	0.999807	0.904285	0.0639994
Cdca7	53.3641	x6m2	DESeq2_normalized-brain.xlsx	6	2	Brain	RNA	RNA	-0.350312	-0.231385	-0.614839	0.999807	0.904285	0.0639994
Cdca7	45.4201	x6m3	DESeq2_normalized-brain.xlsx	6	3	Brain	RNA	RNA	-0.350312	-0.231385	-0.614839	0.999807	0.904285	0.0639994
Cdca7	52.2476	x6m4	DESeq2_normalized-brain.xlsx	6	4	Brain	RNA	RNA	-0.350312	-0.231385	-0.614839	0.999807	0.904285	0.0639994
Cdca7	39.3493	x15m1	DESeq2_normalized-brain.xlsx	15	1	Brain	RNA	RNA	-0.350312	-0.231385	-0.614839	0.999807	0.904285	0.0639994
Cdca7	45.9811	x15m2	DESeq2_normalized-brain.xlsx	15	2	Brain	RNA	RNA	-0.350312	-0.231385	-0.614839	0.999807	0.904285	0.0639994
Cdca7	36.6491	x15m3	DESeq2_normalized-brain.xlsx	15	3	Brain	RNA	RNA	-0.350312	-0.231385	-0.614839	0.999807	0.904285	0.0639994
Cdca7	40.7991	x15m4	DESeq2_normalized-brain.xlsx	15	4	Brain	RNA	RNA	-0.350312	-0.231385	-0.614839	0.999807	0.904285	0.0639994
Cdca7	46.5149	x24m1	DESeq2_normalized-brain.xlsx	24	1	Brain	RNA	RNA	-0.350312	-0.231385	-0.614839	0.999807	0.904285	0.0639994
Cdca7	45.4278	x24m2	DESeq2_normalized-brain.xlsx	24	2	Brain	RNA	RNA	-0.350312	-0.231385	-0.614839	0.999807	0.904285	0.0639994
Cdca7	47.2245	x24m3	DESeq2_normalized-brain.xlsx	24	3	Brain	RNA	RNA	-0.350312	-0.231385	-0.614839	0.999807	0.904285	0.0639994
Cdca7	36.1687	x24m4	DESeq2_normalized-brain.xlsx	24	4	Brain	RNA	RNA	-0.350312	-0.231385	-0.614839	0.999807	0.904285	0.0639994
Cdca7	34.8798	x30m1	DESeq2_normalized-brain.xlsx	30	1	Brain	RNA	RNA	-0.350312	-0.231385	-0.614839	0.999807	0.904285	0.0639994
Cdca7	43.7313	x30m2	DESeq2_normalized-brain.xlsx	30	2	Brain	RNA	RNA	-0.350312	-0.231385	-0.614839	0.999807	0.904285	0.0639994
Cdca7	27.0235	x30m3	DESeq2_normalized-brain.xlsx	30	3	Brain	RNA	RNA	-0.350312	-0.231385	-0.614839	0.999807	0.904285	0.0639994
Cdca7	33.9941	x30m4	DESeq2_normalized-brain.xlsx	30	4	Brain	RNA	RNA	-0.350312	-0.231385	-0.614839	0.999807	0.904285	0.0639994
Cdca7l	15.367	x6m1	DESeq2_normalized-brain.xlsx	6	1	Brain	RNA	RNA	0.548627	0.386056	0.680447	0.999807	0.912299	0.326885
Cdca7l	9.33872	x6m2	DESeq2_normalized-brain.xlsx	6	2	Brain	RNA	RNA	0.548627	0.386056	0.680447	0.999807	0.912299	0.326885
Cdca7l	12.8108	x6m3	DESeq2_normalized-brain.xlsx	6	3	Brain	RNA	RNA	0.548627	0.386056	0.680447	0.999807	0.912299	0.326885
Cdca7l	10.4495	x6m4	DESeq2_normalized-brain.xlsx	6	4	Brain	RNA	RNA	0.548627	0.386056	0.680447	0.999807	0.912299	0.326885
Cdca7l	14.756	x15m1	DESeq2_normalized-brain.xlsx	15	1	Brain	RNA	RNA	0.548627	0.386056	0.680447	0.999807	0.912299	0.326885
Cdca7l	21.5536	x15m2	DESeq2_normalized-brain.xlsx	15	2	Brain	RNA	RNA	0.548627	0.386056	0.680447	0.999807	0.912299	0.326885
Cdca7l	11.6611	x15m3	DESeq2_normalized-brain.xlsx	15	3	Brain	RNA	RNA	0.548627	0.386056	0.680447	0.999807	0.912299	0.326885
Cdca7l	20.9662	x15m4	DESeq2_normalized-brain.xlsx	15	4	Brain	RNA	RNA	0.548627	0.386056	0.680447	0.999807	0.912299	0.326885
Cdca7l	9.96749	x24m1	DESeq2_normalized-brain.xlsx	24	1	Brain	RNA	RNA	0.548627	0.386056	0.680447	0.999807	0.912299	0.326885
Cdca7l	20.8211	x24m2	DESeq2_normalized-brain.xlsx	24	2	Brain	RNA	RNA	0.548627	0.386056	0.680447	0.999807	0.912299	0.326885
Cdca7l	15.1793	x24m3	DESeq2_normalized-brain.xlsx	24	3	Brain	RNA	RNA	0.548627	0.386056	0.680447	0.999807	0.912299	0.326885
Cdca7l	18.0843	x24m4	DESeq2_normalized-brain.xlsx	24	4	Brain	RNA	RNA	0.548627	0.386056	0.680447	0.999807	0.912299	0.326885
Cdca7l	18.1981	x30m1	DESeq2_normalized-brain.xlsx	30	1	Brain	RNA	RNA	0.548627	0.386056	0.680447	0.999807	0.912299	0.326885
Cdca7l	22.571	x30m2	DESeq2_normalized-brain.xlsx	30	2	Brain	RNA	RNA	0.548627	0.386056	0.680447	0.999807	0.912299	0.326885
Cdca7l	20.4324	x30m3	DESeq2_normalized-brain.xlsx	30	3	Brain	RNA	RNA	0.548627	0.386056	0.680447	0.999807	0.912299	0.326885
Cdca7l	17.4827	x30m4	DESeq2_normalized-brain.xlsx	30	4	Brain	RNA	RNA	0.548627	0.386056	0.680447	0.999807	0.912299	0.326885
Cdca8	19.7576	x6m1	DESeq2_normalized-brain.xlsx	6	1	Brain	RNA	RNA	-0.297074	-0.170273	-0.241952	0.999807	0.980823	0.816856
Cdca8	18.6774	x6m2	DESeq2_normalized-brain.xlsx	6	2	Brain	RNA	RNA	-0.297074	-0.170273	-0.241952	0.999807	0.980823	0.816856
Cdca8	16.3047	x6m3	DESeq2_normalized-brain.xlsx	6	3	Brain	RNA	RNA	-0.297074	-0.170273	-0.241952	0.999807	0.980823	0.816856
Cdca8	17.4159	x6m4	DESeq2_normalized-brain.xlsx	6	4	Brain	RNA	RNA	-0.297074	-0.170273	-0.241952	0.999807	0.980823	0.816856
Cdca8	3.27911	x15m1	DESeq2_normalized-brain.xlsx	15	1	Brain	RNA	RNA	-0.297074	-0.170273	-0.241952	0.999807	0.980823	0.816856
Cdca8	27.3013	x15m2	DESeq2_normalized-brain.xlsx	15	2	Brain	RNA	RNA	-0.297074	-0.170273	-0.241952	0.999807	0.980823	0.816856
Cdca8	11.6611	x15m3	DESeq2_normalized-brain.xlsx	15	3	Brain	RNA	RNA	-0.297074	-0.170273	-0.241952	0.999807	0.980823	0.816856
Cdca8	15.2997	x15m4	DESeq2_normalized-brain.xlsx	15	4	Brain	RNA	RNA	-0.297074	-0.170273	-0.241952	0.999807	0.980823	0.816856
Cdca8	17.277	x24m1	DESeq2_normalized-brain.xlsx	24	1	Brain	RNA	RNA	-0.297074	-0.170273	-0.241952	0.999807	0.980823	0.816856
Cdca8	10.726	x24m2	DESeq2_normalized-brain.xlsx	24	2	Brain	RNA	RNA	-0.297074	-0.170273	-0.241952	0.999807	0.980823	0.816856
Cdca8	18.5525	x24m3	DESeq2_normalized-brain.xlsx	24	3	Brain	RNA	RNA	-0.297074	-0.170273	-0.241952	0.999807	0.980823	0.816856
Cdca8	19.7284	x24m4	DESeq2_normalized-brain.xlsx	24	4	Brain	RNA	RNA	-0.297074	-0.170273	-0.241952	0.999807	0.980823	0.816856
Cdca8	12.1321	x30m1	DESeq2_normalized-brain.xlsx	30	1	Brain	RNA	RNA	-0.297074	-0.170273	-0.241952	0.999807	0.980823	0.816856
Cdca8	21.1603	x30m2	DESeq2_normalized-brain.xlsx	30	2	Brain	RNA	RNA	-0.297074	-0.170273	-0.241952	0.999807	0.980823	0.816856
Cdca8	14.5004	x30m3	DESeq2_normalized-brain.xlsx	30	3	Brain	RNA	RNA	-0.297074	-0.170273	-0.241952	0.999807	0.980823	0.816856
Cdca8	14.0833	x30m4	DESeq2_normalized-brain.xlsx	30	4	Brain	RNA	RNA	-0.297074	-0.170273	-0.241952	0.999807	0.980823	0.816856
Cdcp1	10.9764	x6m1	DESeq2_normalized-brain.xlsx	6	1	Brain	RNA	RNA	0.333945	0.480599	0.309149	0.999807	0.909108	0.800059
Cdcp1	5.33641	x6m2	DESeq2_normalized-brain.xlsx	6	2	Brain	RNA	RNA	0.333945	0.480599	0.309149	0.999807	0.909108	0.800059
Cdcp1	9.31695	x6m3	DESeq2_normalized-brain.xlsx	6	3	Brain	RNA	RNA	0.333945	0.480599	0.309149	0.999807	0.909108	0.800059
Cdcp1	10.4495	x6m4	DESeq2_normalized-brain.xlsx	6	4	Brain	RNA	RNA	0.333945	0.480599	0.309149	0.999807	0.909108	0.800059
Cdcp1	4.91866	x15m1	DESeq2_normalized-brain.xlsx	15	1	Brain	RNA	RNA	0.333945	0.480599	0.309149	0.999807	0.909108	0.800059
Cdcp1	15.806	x15m2	DESeq2_normalized-brain.xlsx	15	2	Brain	RNA	RNA	0.333945	0.480599	0.309149	0.999807	0.909108	0.800059
Cdcp1	4.9976	x15m3	DESeq2_normalized-brain.xlsx	15	3	Brain	RNA	RNA	0.333945	0.480599	0.309149	0.999807	0.909108	0.800059
Cdcp1	16.433	x15m4	DESeq2_normalized-brain.xlsx	15	4	Brain	RNA	RNA	0.333945	0.480599	0.309149	0.999807	0.909108	0.800059
Cdcp1	10.632	x24m1	DESeq2_normalized-brain.xlsx	24	1	Brain	RNA	RNA	0.333945	0.480599	0.309149	0.999807	0.909108	0.800059
Cdcp1	15.7735	x24m2	DESeq2_normalized-brain.xlsx	24	2	Brain	RNA	RNA	0.333945	0.480599	0.309149	0.999807	0.909108	0.800059
Cdcp1	11.8061	x24m3	DESeq2_normalized-brain.xlsx	24	3	Brain	RNA	RNA	0.333945	0.480599	0.309149	0.999807	0.909108	0.800059
Cdcp1	11.5082	x24m4	DESeq2_normalized-brain.xlsx	24	4	Brain	RNA	RNA	0.333945	0.480599	0.309149	0.999807	0.909108	0.800059
Cdcp1	13.6486	x30m1	DESeq2_normalized-brain.xlsx	30	1	Brain	RNA	RNA	0.333945	0.480599	0.309149	0.999807	0.909108	0.800059
Cdcp1	8.46413	x30m2	DESeq2_normalized-brain.xlsx	30	2	Brain	RNA	RNA	0.333945	0.480599	0.309149	0.999807	0.909108	0.800059
Cdcp1	12.5231	x30m3	DESeq2_normalized-brain.xlsx	30	3	Brain	RNA	RNA	0.333945	0.480599	0.309149	0.999807	0.909108	0.800059
Cdcp1	10.1982	x30m4	DESeq2_normalized-brain.xlsx	30	4	Brain	RNA	RNA	0.333945	0.480599	0.309149	0.999807	0.909108	0.800059
Cdcp2	0	x6m1	DESeq2_normalized-brain.xlsx	6	1	Brain	RNA	RNA	-0.82568	-1.05966	-1.25055
Cdcp2	0	x6m2	DESeq2_normalized-brain.xlsx	6	2	Brain	RNA	RNA	-0.82568	-1.05966	-1.25055
Cdcp2	1.16462	x6m3	DESeq2_normalized-brain.xlsx	6	3	Brain	RNA	RNA	-0.82568	-1.05966	-1.25055
Cdcp2	0	x6m4	DESeq2_normalized-brain.xlsx	6	4	Brain	RNA	RNA	-0.82568	-1.05966	-1.25055
Cdcp2	0	x15m1	DESeq2_normalized-brain.xlsx	15	1	Brain	RNA	RNA	-0.82568	-1.05966	-1.25055
Cdcp2	0	x15m2	DESeq2_normalized-brain.xlsx	15	2	Brain	RNA	RNA	-0.82568	-1.05966	-1.25055
Cdcp2	0	x15m3	DESeq2_normalized-brain.xlsx	15	3	Brain	RNA	RNA	-0.82568	-1.05966	-1.25055
Cdcp2	0	x15m4	DESeq2_normalized-brain.xlsx	15	4	Brain	RNA	RNA	-0.82568	-1.05966	-1.25055
Cdcp2	0	x24m1	DESeq2_normalized-brain.xlsx	24	1	Brain	RNA	RNA	-0.82568	-1.05966	-1.25055
Cdcp2	0	x24m2	DESeq2_normalized-brain.xlsx	24	2	Brain	RNA	RNA	-0.82568	-1.05966	-1.25055
Cdcp2	0	x24m3	DESeq2_normalized-brain.xlsx	24	3	Brain	RNA	RNA	-0.82568	-1.05966	-1.25055
Cdcp2	0	x24m4	DESeq2_normalized-brain.xlsx	24	4	Brain	RNA	RNA	-0.82568	-1.05966	-1.25055
Cdcp2	0	x30m1	DESeq2_normalized-brain.xlsx	30	1	Brain	RNA	RNA	-0.82568	-1.05966	-1.25055
Cdcp2	0	x30m2	DESeq2_normalized-brain.xlsx	30	2	Brain	RNA	RNA	-0.82568	-1.05966	-1.25055
Cdcp2	0	x30m3	DESeq2_normalized-brain.xlsx	30	3	Brain	RNA	RNA	-0.82568	-1.05966	-1.25055
Cdcp2	0	x30m4	DESeq2_normalized-brain.xlsx	30	4	Brain	RNA	RNA	-0.82568	-1.05966	-1.25055
Cdcp3	4.39058	x6m1	DESeq2_normalized-brain.xlsx	6	1	Brain	RNA	RNA	0.0114537	-0.100175	-1.0833
Cdcp3	5.33641	x6m2	DESeq2_normalized-brain.xlsx	6	2	Brain	RNA	RNA	0.0114537	-0.100175	-1.0833
Cdcp3	3.49386	x6m3	DESeq2_normalized-brain.xlsx	6	3	Brain	RNA	RNA	0.0114537	-0.100175	-1.0833
Cdcp3	0	x6m4	DESeq2_normalized-brain.xlsx	6	4	Brain	RNA	RNA	0.0114537	-0.100175	-1.0833
Cdcp3	4.91866	x15m1	DESeq2_normalized-brain.xlsx	15	1	Brain	RNA	RNA	0.0114537	-0.100175	-1.0833
Cdcp3	0	x15m2	DESeq2_normalized-brain.xlsx	15	2	Brain	RNA	RNA	0.0114537	-0.100175	-1.0833
Cdcp3	1.66587	x15m3	DESeq2_normalized-brain.xlsx	15	3	Brain	RNA	RNA	0.0114537	-0.100175	-1.0833
Cdcp3	6.2332	x15m4	DESeq2_normalized-brain.xlsx	15	4	Brain	RNA	RNA	0.0114537	-0.100175	-1.0833
Cdcp3	1.9935	x24m1	DESeq2_normalized-brain.xlsx	24	1	Brain	RNA	RNA	0.0114537	-0.100175	-1.0833
Cdcp3	0.630942	x24m2	DESeq2_normalized-brain.xlsx	24	2	Brain	RNA	RNA	0.0114537	-0.100175	-1.0833
Cdcp3	5.05977	x24m3	DESeq2_normalized-brain.xlsx	24	3	Brain	RNA	RNA	0.0114537	-0.100175	-1.0833
Cdcp3	6.57612	x24m4	DESeq2_normalized-brain.xlsx	24	4	Brain	RNA	RNA	0.0114537	-0.100175	-1.0833
Cdcp3	1.51651	x30m1	DESeq2_normalized-brain.xlsx	30	1	Brain	RNA	RNA	0.0114537	-0.100175	-1.0833
Cdcp3	0	x30m2	DESeq2_normalized-brain.xlsx	30	2	Brain	RNA	RNA	0.0114537	-0.100175	-1.0833
Cdcp3	1.31822	x30m3	DESeq2_normalized-brain.xlsx	30	3	Brain	RNA	RNA	0.0114537	-0.100175	-1.0833
Cdcp3	2.91378	x30m4	DESeq2_normalized-brain.xlsx	30	4	Brain	RNA	RNA	0.0114537	-0.100175	-1.0833
Cdh1	48.2964	x6m1	DESeq2_normalized-brain.xlsx	6	1	Brain	RNA	RNA	0.54306	0.42566	0.0729174	0.999807	0.779414	0.932865
Cdh1	22.6798	x6m2	DESeq2_normalized-brain.xlsx	6	2	Brain	RNA	RNA	0.54306	0.42566	0.0729174	0.999807	0.779414	0.932865
Cdh1	20.9631	x6m3	DESeq2_normalized-brain.xlsx	6	3	Brain	RNA	RNA	0.54306	0.42566	0.0729174	0.999807	0.779414	0.932865
Cdh1	24.3822	x6m4	DESeq2_normalized-brain.xlsx	6	4	Brain	RNA	RNA	0.54306	0.42566	0.0729174	0.999807	0.779414	0.932865
Cdh1	49.1866	x15m1	DESeq2_normalized-brain.xlsx	15	1	Brain	RNA	RNA	0.54306	0.42566	0.0729174	0.999807	0.779414	0.932865
Cdh1	40.2335	x15m2	DESeq2_normalized-brain.xlsx	15	2	Brain	RNA	RNA	0.54306	0.42566	0.0729174	0.999807	0.779414	0.932865
Cdh1	39.9808	x15m3	DESeq2_normalized-brain.xlsx	15	3	Brain	RNA	RNA	0.54306	0.42566	0.0729174	0.999807	0.779414	0.932865
Cdh1	43.0657	x15m4	DESeq2_normalized-brain.xlsx	15	4	Brain	RNA	RNA	0.54306	0.42566	0.0729174	0.999807	0.779414	0.932865
Cdh1	29.238	x24m1	DESeq2_normalized-brain.xlsx	24	1	Brain	RNA	RNA	0.54306	0.42566	0.0729174	0.999807	0.779414	0.932865
Cdh1	40.3803	x24m2	DESeq2_normalized-brain.xlsx	24	2	Brain	RNA	RNA	0.54306	0.42566	0.0729174	0.999807	0.779414	0.932865
Cdh1	47.2245	x24m3	DESeq2_normalized-brain.xlsx	24	3	Brain	RNA	RNA	0.54306	0.42566	0.0729174	0.999807	0.779414	0.932865
Cdh1	46.0329	x24m4	DESeq2_normalized-brain.xlsx	24	4	Brain	RNA	RNA	0.54306	0.42566	0.0729174	0.999807	0.779414	0.932865
Cdh1	24.2642	x30m1	DESeq2_normalized-brain.xlsx	30	1	Brain	RNA	RNA	0.54306	0.42566	0.0729174	0.999807	0.779414	0.932865
Cdh1	39.4993	x30m2	DESeq2_normalized-brain.xlsx	30	2	Brain	RNA	RNA	0.54306	0.42566	0.0729174	0.999807	0.779414	0.932865
Cdh1	30.319	x30m3	DESeq2_normalized-brain.xlsx	30	3	Brain	RNA	RNA	0.54306	0.42566	0.0729174	0.999807	0.779414	0.932865
Cdh1	30.5947	x30m4	DESeq2_normalized-brain.xlsx	30	4	Brain	RNA	RNA	0.54306	0.42566	0.0729174	0.999807	0.779414	0.932865
Cdh10	717.86	x6m1	DESeq2_normalized-brain.xlsx	6	1	Brain	RNA	RNA	-0.063063	-0.0683696	-0.116987	0.999807	0.924896	0.409731
Cdh10	784.453	x6m2	DESeq2_normalized-brain.xlsx	6	2	Brain	RNA	RNA	-0.063063	-0.0683696	-0.116987	0.999807	0.924896	0.409731
Cdh10	819.892	x6m3	DESeq2_normalized-brain.xlsx	6	3	Brain	RNA	RNA	-0.063063	-0.0683696	-0.116987	0.999807	0.924896	0.409731
Cdh10	766.298	x6m4	DESeq2_normalized-brain.xlsx	6	4	Brain	RNA	RNA	-0.063063	-0.0683696	-0.116987	0.999807	0.924896	0.409731
Cdh10	741.078	x15m1	DESeq2_normalized-brain.xlsx	15	1	Brain	RNA	RNA	-0.063063	-0.0683696	-0.116987	0.999807	0.924896	0.409731
Cdh10	816.165	x15m2	DESeq2_normalized-brain.xlsx	15	2	Brain	RNA	RNA	-0.063063	-0.0683696	-0.116987	0.999807	0.924896	0.409731
Cdh10	746.309	x15m3	DESeq2_normalized-brain.xlsx	15	3	Brain	RNA	RNA	-0.063063	-0.0683696	-0.116987	0.999807	0.924896	0.409731
Cdh10	669.786	x15m4	DESeq2_normalized-brain.xlsx	15	4	Brain	RNA	RNA	-0.063063	-0.0683696	-0.116987	0.999807	0.924896	0.409731
Cdh10	772.148	x24m1	DESeq2_normalized-brain.xlsx	24	1	Brain	RNA	RNA	-0.063063	-0.0683696	-0.116987	0.999807	0.924896	0.409731
Cdh10	741.356	x24m2	DESeq2_normalized-brain.xlsx	24	2	Brain	RNA	RNA	-0.063063	-0.0683696	-0.116987	0.999807	0.924896	0.409731
Cdh10	689.815	x24m3	DESeq2_normalized-brain.xlsx	24	3	Brain	RNA	RNA	-0.063063	-0.0683696	-0.116987	0.999807	0.924896	0.409731
Cdh10	729.95	x24m4	DESeq2_normalized-brain.xlsx	24	4	Brain	RNA	RNA	-0.063063	-0.0683696	-0.116987	0.999807	0.924896	0.409731
Cdh10	782.52	x30m1	DESeq2_normalized-brain.xlsx	30	1	Brain	RNA	RNA	-0.063063	-0.0683696	-0.116987	0.999807	0.924896	0.409731
Cdh10	726.504	x30m2	DESeq2_normalized-brain.xlsx	30	2	Brain	RNA	RNA	-0.063063	-0.0683696	-0.116987	0.999807	0.924896	0.409731
Cdh10	645.927	x30m3	DESeq2_normalized-brain.xlsx	30	3	Brain	RNA	RNA	-0.063063	-0.0683696	-0.116987	0.999807	0.924896	0.409731
Cdh10	709.02	x30m4	DESeq2_normalized-brain.xlsx	30	4	Brain	RNA	RNA	-0.063063	-0.0683696	-0.116987	0.999807	0.924896	0.409731
Cdh11	1077.89	x6m1	DESeq2_normalized-brain.xlsx	6	1	Brain	RNA	RNA	-0.0319472	-0.116345	-0.0338545	0.999807	0.671052	0.844801
Cdh11	1137.99	x6m2	DESeq2_normalized-brain.xlsx	6	2	Brain	RNA	RNA	-0.0319472	-0.116345	-0.0338545	0.999807	0.671052	0.844801
Cdh11	1128.52	x6m3	DESeq2_normalized-brain.xlsx	6	3	Brain	RNA	RNA	-0.0319472	-0.116345	-0.0338545	0.999807	0.671052	0.844801
Cdh11	1273.1	x6m4	DESeq2_normalized-brain.xlsx	6	4	Brain	RNA	RNA	-0.0319472	-0.116345	-0.0338545	0.999807	0.671052	0.844801
Cdh11	1123.09	x15m1	DESeq2_normalized-brain.xlsx	15	1	Brain	RNA	RNA	-0.0319472	-0.116345	-0.0338545	0.999807	0.671052	0.844801
Cdh11	1162.46	x15m2	DESeq2_normalized-brain.xlsx	15	2	Brain	RNA	RNA	-0.0319472	-0.116345	-0.0338545	0.999807	0.671052	0.844801
Cdh11	1014.51	x15m3	DESeq2_normalized-brain.xlsx	15	3	Brain	RNA	RNA	-0.0319472	-0.116345	-0.0338545	0.999807	0.671052	0.844801
Cdh11	1184.87	x15m4	DESeq2_normalized-brain.xlsx	15	4	Brain	RNA	RNA	-0.0319472	-0.116345	-0.0338545	0.999807	0.671052	0.844801
Cdh11	1057.22	x24m1	DESeq2_normalized-brain.xlsx	24	1	Brain	RNA	RNA	-0.0319472	-0.116345	-0.0338545	0.999807	0.671052	0.844801
Cdh11	1054.3	x24m2	DESeq2_normalized-brain.xlsx	24	2	Brain	RNA	RNA	-0.0319472	-0.116345	-0.0338545	0.999807	0.671052	0.844801
Cdh11	1103.03	x24m3	DESeq2_normalized-brain.xlsx	24	3	Brain	RNA	RNA	-0.0319472	-0.116345	-0.0338545	0.999807	0.671052	0.844801
Cdh11	1035.74	x24m4	DESeq2_normalized-brain.xlsx	24	4	Brain	RNA	RNA	-0.0319472	-0.116345	-0.0338545	0.999807	0.671052	0.844801
Cdh11	1196.53	x30m1	DESeq2_normalized-brain.xlsx	30	1	Brain	RNA	RNA	-0.0319472	-0.116345	-0.0338545	0.999807	0.671052	0.844801
Cdh11	1031.21	x30m2	DESeq2_normalized-brain.xlsx	30	2	Brain	RNA	RNA	-0.0319472	-0.116345	-0.0338545	0.999807	0.671052	0.844801
Cdh11	1088.19	x30m3	DESeq2_normalized-brain.xlsx	30	3	Brain	RNA	RNA	-0.0319472	-0.116345	-0.0338545	0.999807	0.671052	0.844801
Cdh11	1176.68	x30m4	DESeq2_normalized-brain.xlsx	30	4	Brain	RNA	RNA	-0.0319472	-0.116345	-0.0338545	0.999807	0.671052	0.844801
Cdh12	265.63	x6m1	DESeq2_normalized-brain.xlsx	6	1	Brain	RNA	RNA	-0.181761	0.0890213	0.0584508	0.999807	0.915767	0.806342
Cdh12	288.166	x6m2	DESeq2_normalized-brain.xlsx	6	2	Brain	RNA	RNA	-0.181761	0.0890213	0.0584508	0.999807	0.915767	0.806342
Cdh12	273.685	x6m3	DESeq2_normalized-brain.xlsx	6	3	Brain	RNA	RNA	-0.181761	0.0890213	0.0584508	0.999807	0.915767	0.806342
Cdh12	273.429	x6m4	DESeq2_normalized-brain.xlsx	6	4	Brain	RNA	RNA	-0.181761	0.0890213	0.0584508	0.999807	0.915767	0.806342
Cdh12	232.816	x15m1	DESeq2_normalized-brain.xlsx	15	1	Brain	RNA	RNA	-0.181761	0.0890213	0.0584508	0.999807	0.915767	0.806342
Cdh12	247.148	x15m2	DESeq2_normalized-brain.xlsx	15	2	Brain	RNA	RNA	-0.181761	0.0890213	0.0584508	0.999807	0.915767	0.806342
Cdh12	243.217	x15m3	DESeq2_normalized-brain.xlsx	15	3	Brain	RNA	RNA	-0.181761	0.0890213	0.0584508	0.999807	0.915767	0.806342
Cdh12	244.795	x15m4	DESeq2_normalized-brain.xlsx	15	4	Brain	RNA	RNA	-0.181761	0.0890213	0.0584508	0.999807	0.915767	0.806342
Cdh12	311.65	x24m1	DESeq2_normalized-brain.xlsx	24	1	Brain	RNA	RNA	-0.181761	0.0890213	0.0584508	0.999807	0.915767	0.806342
Cdh12	270.674	x24m2	DESeq2_normalized-brain.xlsx	24	2	Brain	RNA	RNA	-0.181761	0.0890213	0.0584508	0.999807	0.915767	0.806342
Cdh12	322.139	x24m3	DESeq2_normalized-brain.xlsx	24	3	Brain	RNA	RNA	-0.181761	0.0890213	0.0584508	0.999807	0.915767	0.806342
Cdh12	267.977	x24m4	DESeq2_normalized-brain.xlsx	24	4	Brain	RNA	RNA	-0.181761	0.0890213	0.0584508	0.999807	0.915767	0.806342
Cdh12	289.654	x30m1	DESeq2_normalized-brain.xlsx	30	1	Brain	RNA	RNA	-0.181761	0.0890213	0.0584508	0.999807	0.915767	0.806342
Cdh12	268.031	x30m2	DESeq2_normalized-brain.xlsx	30	2	Brain	RNA	RNA	-0.181761	0.0890213	0.0584508	0.999807	0.915767	0.806342
Cdh12	277.485	x30m3	DESeq2_normalized-brain.xlsx	30	3	Brain	RNA	RNA	-0.181761	0.0890213	0.0584508	0.999807	0.915767	0.806342
Cdh12	304.49	x30m4	DESeq2_normalized-brain.xlsx	30	4	Brain	RNA	RNA	-0.181761	0.0890213	0.0584508	0.999807	0.915767	0.806342
Cdh13	1179.97	x6m1	DESeq2_normalized-brain.xlsx	6	1	Brain	RNA	RNA	-0.034907	-0.023192	-0.0535777	0.999807	0.984346	0.708013
Cdh13	1343.44	x6m2	DESeq2_normalized-brain.xlsx	6	2	Brain	RNA	RNA	-0.034907	-0.023192	-0.0535777	0.999807	0.984346	0.708013
Cdh13	1285.74	x6m3	DESeq2_normalized-brain.xlsx	6	3	Brain	RNA	RNA	-0.034907	-0.023192	-0.0535777	0.999807	0.984346	0.708013
Cdh13	1347.99	x6m4	DESeq2_normalized-brain.xlsx	6	4	Brain	RNA	RNA	-0.034907	-0.023192	-0.0535777	0.999807	0.984346	0.708013
Cdh13	1252.62	x15m1	DESeq2_normalized-brain.xlsx	15	1	Brain	RNA	RNA	-0.034907	-0.023192	-0.0535777	0.999807	0.984346	0.708013
Cdh13	1287.47	x15m2	DESeq2_normalized-brain.xlsx	15	2	Brain	RNA	RNA	-0.034907	-0.023192	-0.0535777	0.999807	0.984346	0.708013
Cdh13	1294.38	x15m3	DESeq2_normalized-brain.xlsx	15	3	Brain	RNA	RNA	-0.034907	-0.023192	-0.0535777	0.999807	0.984346	0.708013
Cdh13	1202.44	x15m4	DESeq2_normalized-brain.xlsx	15	4	Brain	RNA	RNA	-0.034907	-0.023192	-0.0535777	0.999807	0.984346	0.708013
Cdh13	1220.02	x24m1	DESeq2_normalized-brain.xlsx	24	1	Brain	RNA	RNA	-0.034907	-0.023192	-0.0535777	0.999807	0.984346	0.708013
Cdh13	1347.06	x24m2	DESeq2_normalized-brain.xlsx	24	2	Brain	RNA	RNA	-0.034907	-0.023192	-0.0535777	0.999807	0.984346	0.708013
Cdh13	1246.39	x24m3	DESeq2_normalized-brain.xlsx	24	3	Brain	RNA	RNA	-0.034907	-0.023192	-0.0535777	0.999807	0.984346	0.708013
Cdh13	1242.89	x24m4	DESeq2_normalized-brain.xlsx	24	4	Brain	RNA	RNA	-0.034907	-0.023192	-0.0535777	0.999807	0.984346	0.708013
Cdh13	1213.21	x30m1	DESeq2_normalized-brain.xlsx	30	1	Brain	RNA	RNA	-0.034907	-0.023192	-0.0535777	0.999807	0.984346	0.708013
Cdh13	1285.14	x30m2	DESeq2_normalized-brain.xlsx	30	2	Brain	RNA	RNA	-0.034907	-0.023192	-0.0535777	0.999807	0.984346	0.708013
Cdh13	1135.65	x30m3	DESeq2_normalized-brain.xlsx	30	3	Brain	RNA	RNA	-0.034907	-0.023192	-0.0535777	0.999807	0.984346	0.708013
Cdh13	1324.31	x30m4	DESeq2_normalized-brain.xlsx	30	4	Brain	RNA	RNA	-0.034907	-0.023192	-0.0535777	0.999807	0.984346	0.708013
Cdh15	61.4681	x6m1	DESeq2_normalized-brain.xlsx	6	1	Brain	RNA	RNA	-0.485007	-0.472166	-0.567728	0.999807	0.739199	0.264821
Cdh15	29.3503	x6m2	DESeq2_normalized-brain.xlsx	6	2	Brain	RNA	RNA	-0.485007	-0.472166	-0.567728	0.999807	0.739199	0.264821
Cdh15	39.597	x6m3	DESeq2_normalized-brain.xlsx	6	3	Brain	RNA	RNA	-0.485007	-0.472166	-0.567728	0.999807	0.739199	0.264821
Cdh15	31.3486	x6m4	DESeq2_normalized-brain.xlsx	6	4	Brain	RNA	RNA	-0.485007	-0.472166	-0.567728	0.999807	0.739199	0.264821
Cdh15	39.3493	x15m1	DESeq2_normalized-brain.xlsx	15	1	Brain	RNA	RNA	-0.485007	-0.472166	-0.567728	0.999807	0.739199	0.264821
Cdh15	20.1167	x15m2	DESeq2_normalized-brain.xlsx	15	2	Brain	RNA	RNA	-0.485007	-0.472166	-0.567728	0.999807	0.739199	0.264821
Cdh15	33.3174	x15m3	DESeq2_normalized-brain.xlsx	15	3	Brain	RNA	RNA	-0.485007	-0.472166	-0.567728	0.999807	0.739199	0.264821
Cdh15	26.6328	x15m4	DESeq2_normalized-brain.xlsx	15	4	Brain	RNA	RNA	-0.485007	-0.472166	-0.567728	0.999807	0.739199	0.264821
Cdh15	35.883	x24m1	DESeq2_normalized-brain.xlsx	24	1	Brain	RNA	RNA	-0.485007	-0.472166	-0.567728	0.999807	0.739199	0.264821
Cdh15	29.6543	x24m2	DESeq2_normalized-brain.xlsx	24	2	Brain	RNA	RNA	-0.485007	-0.472166	-0.567728	0.999807	0.739199	0.264821
Cdh15	23.6122	x24m3	DESeq2_normalized-brain.xlsx	24	3	Brain	RNA	RNA	-0.485007	-0.472166	-0.567728	0.999807	0.739199	0.264821
Cdh15	26.3045	x24m4	DESeq2_normalized-brain.xlsx	24	4	Brain	RNA	RNA	-0.485007	-0.472166	-0.567728	0.999807	0.739199	0.264821
Cdh15	27.2972	x30m1	DESeq2_normalized-brain.xlsx	30	1	Brain	RNA	RNA	-0.485007	-0.472166	-0.567728	0.999807	0.739199	0.264821
Cdh15	29.6244	x30m2	DESeq2_normalized-brain.xlsx	30	2	Brain	RNA	RNA	-0.485007	-0.472166	-0.567728	0.999807	0.739199	0.264821
Cdh15	32.9555	x30m3	DESeq2_normalized-brain.xlsx	30	3	Brain	RNA	RNA	-0.485007	-0.472166	-0.567728	0.999807	0.739199	0.264821
Cdh15	21.8533	x30m4	DESeq2_normalized-brain.xlsx	30	4	Brain	RNA	RNA	-0.485007	-0.472166	-0.567728	0.999807	0.739199	0.264821
Cdh16	0	x6m1	DESeq2_normalized-brain.xlsx	6	1	Brain	RNA	RNA
Cdh16	0	x6m2	DESeq2_normalized-brain.xlsx	6	2	Brain	RNA	RNA
Cdh16	0	x6m3	DESeq2_normalized-brain.xlsx	6	3	Brain	RNA	RNA
Cdh16	0	x6m4	DESeq2_normalized-brain.xlsx	6	4	Brain	RNA	RNA
Cdh16	0	x15m1	DESeq2_normalized-brain.xlsx	15	1	Brain	RNA	RNA
Cdh16	0	x15m2	DESeq2_normalized-brain.xlsx	15	2	Brain	RNA	RNA
Cdh16	0	x15m3	DESeq2_normalized-brain.xlsx	15	3	Brain	RNA	RNA
Cdh16	0	x15m4	DESeq2_normalized-brain.xlsx	15	4	Brain	RNA	RNA
Cdh16	0	x24m1	DESeq2_normalized-brain.xlsx	24	1	Brain	RNA	RNA
Cdh16	0	x24m2	DESeq2_normalized-brain.xlsx	24	2	Brain	RNA	RNA
Cdh16	0	x24m3	DESeq2_normalized-brain.xlsx	24	3	Brain	RNA	RNA
Cdh16	0	x24m4	DESeq2_normalized-brain.xlsx	24	4	Brain	RNA	RNA
Cdh16	0	x30m1	DESeq2_normalized-brain.xlsx	30	1	Brain	RNA	RNA
Cdh16	0	x30m2	DESeq2_normalized-brain.xlsx	30	2	Brain	RNA	RNA
Cdh16	0	x30m3	DESeq2_normalized-brain.xlsx	30	3	Brain	RNA	RNA
Cdh16	0	x30m4	DESeq2_normalized-brain.xlsx	30	4	Brain	RNA	RNA
Cdh17	0	x6m1	DESeq2_normalized-brain.xlsx	6	1	Brain	RNA	RNA	-0.825694	2.3318	1.95539
Cdh17	1.3341	x6m2	DESeq2_normalized-brain.xlsx	6	2	Brain	RNA	RNA	-0.825694	2.3318	1.95539
Cdh17	0	x6m3	DESeq2_normalized-brain.xlsx	6	3	Brain	RNA	RNA	-0.825694	2.3318	1.95539
Cdh17	0	x6m4	DESeq2_normalized-brain.xlsx	6	4	Brain	RNA	RNA	-0.825694	2.3318	1.95539
Cdh17	0	x15m1	DESeq2_normalized-brain.xlsx	15	1	Brain	RNA	RNA	-0.825694	2.3318	1.95539
Cdh17	0	x15m2	DESeq2_normalized-brain.xlsx	15	2	Brain	RNA	RNA	-0.825694	2.3318	1.95539
Cdh17	0	x15m3	DESeq2_normalized-brain.xlsx	15	3	Brain	RNA	RNA	-0.825694	2.3318	1.95539
Cdh17	0	x15m4	DESeq2_normalized-brain.xlsx	15	4	Brain	RNA	RNA	-0.825694	2.3318	1.95539
Cdh17	1.329	x24m1	DESeq2_normalized-brain.xlsx	24	1	Brain	RNA	RNA	-0.825694	2.3318	1.95539
Cdh17	1.89282	x24m2	DESeq2_normalized-brain.xlsx	24	2	Brain	RNA	RNA	-0.825694	2.3318	1.95539
Cdh17	5.05977	x24m3	DESeq2_normalized-brain.xlsx	24	3	Brain	RNA	RNA	-0.825694	2.3318	1.95539
Cdh17	0	x24m4	DESeq2_normalized-brain.xlsx	24	4	Brain	RNA	RNA	-0.825694	2.3318	1.95539
Cdh17	1.51651	x30m1	DESeq2_normalized-brain.xlsx	30	1	Brain	RNA	RNA	-0.825694	2.3318	1.95539
Cdh17	2.82138	x30m2	DESeq2_normalized-brain.xlsx	30	2	Brain	RNA	RNA	-0.825694	2.3318	1.95539
Cdh17	0.65911	x30m3	DESeq2_normalized-brain.xlsx	30	3	Brain	RNA	RNA	-0.825694	2.3318	1.95539
Cdh17	1.45689	x30m4	DESeq2_normalized-brain.xlsx	30	4	Brain	RNA	RNA	-0.825694	2.3318	1.95539
Cdh18	345.758	x6m1	DESeq2_normalized-brain.xlsx	6	1	Brain	RNA	RNA	-0.0790497	0.0851605	0.23554	0.999807	0.921109	0.0903369
Cdh18	329.523	x6m2	DESeq2_normalized-brain.xlsx	6	2	Brain	RNA	RNA	-0.0790497	0.0851605	0.23554	0.999807	0.921109	0.0903369
Cdh18	349.386	x6m3	DESeq2_normalized-brain.xlsx	6	3	Brain	RNA	RNA	-0.0790497	0.0851605	0.23554	0.999807	0.921109	0.0903369
Cdh18	289.104	x6m4	DESeq2_normalized-brain.xlsx	6	4	Brain	RNA	RNA	-0.0790497	0.0851605	0.23554	0.999807	0.921109	0.0903369
Cdh18	313.155	x15m1	DESeq2_normalized-brain.xlsx	15	1	Brain	RNA	RNA	-0.0790497	0.0851605	0.23554	0.999807	0.921109	0.0903369
Cdh18	321.868	x15m2	DESeq2_normalized-brain.xlsx	15	2	Brain	RNA	RNA	-0.0790497	0.0851605	0.23554	0.999807	0.921109	0.0903369
Cdh18	303.188	x15m3	DESeq2_normalized-brain.xlsx	15	3	Brain	RNA	RNA	-0.0790497	0.0851605	0.23554	0.999807	0.921109	0.0903369
Cdh18	312.227	x15m4	DESeq2_normalized-brain.xlsx	15	4	Brain	RNA	RNA	-0.0790497	0.0851605	0.23554	0.999807	0.921109	0.0903369
Cdh18	363.481	x24m1	DESeq2_normalized-brain.xlsx	24	1	Brain	RNA	RNA	-0.0790497	0.0851605	0.23554	0.999807	0.921109	0.0903369
Cdh18	372.887	x24m2	DESeq2_normalized-brain.xlsx	24	2	Brain	RNA	RNA	-0.0790497	0.0851605	0.23554	0.999807	0.921109	0.0903369
Cdh18	354.184	x24m3	DESeq2_normalized-brain.xlsx	24	3	Brain	RNA	RNA	-0.0790497	0.0851605	0.23554	0.999807	0.921109	0.0903369
Cdh18	295.925	x24m4	DESeq2_normalized-brain.xlsx	24	4	Brain	RNA	RNA	-0.0790497	0.0851605	0.23554	0.999807	0.921109	0.0903369
Cdh18	427.656	x30m1	DESeq2_normalized-brain.xlsx	30	1	Brain	RNA	RNA	-0.0790497	0.0851605	0.23554	0.999807	0.921109	0.0903369
Cdh18	354.083	x30m2	DESeq2_normalized-brain.xlsx	30	2	Brain	RNA	RNA	-0.0790497	0.0851605	0.23554	0.999807	0.921109	0.0903369
Cdh18	398.761	x30m3	DESeq2_normalized-brain.xlsx	30	3	Brain	RNA	RNA	-0.0790497	0.0851605	0.23554	0.999807	0.921109	0.0903369
Cdh18	377.82	x30m4	DESeq2_normalized-brain.xlsx	30	4	Brain	RNA	RNA	-0.0790497	0.0851605	0.23554	0.999807	0.921109	0.0903369
Cdh19	206.357	x6m1	DESeq2_normalized-brain.xlsx	6	1	Brain	RNA	RNA	0.294896	0.343194	0.573802	0.946485	0.390952	0.00213496
Cdh19	264.152	x6m2	DESeq2_normalized-brain.xlsx	6	2	Brain	RNA	RNA	0.294896	0.343194	0.573802	0.946485	0.390952	0.00213496
Cdh19	243.405	x6m3	DESeq2_normalized-brain.xlsx	6	3	Brain	RNA	RNA	0.294896	0.343194	0.573802	0.946485	0.390952	0.00213496
Cdh19	188.091	x6m4	DESeq2_normalized-brain.xlsx	6	4	Brain	RNA	RNA	0.294896	0.343194	0.573802	0.946485	0.390952	0.00213496
Cdh19	262.328	x15m1	DESeq2_normalized-brain.xlsx	15	1	Brain	RNA	RNA	0.294896	0.343194	0.573802	0.946485	0.390952	0.00213496
Cdh19	245.712	x15m2	DESeq2_normalized-brain.xlsx	15	2	Brain	RNA	RNA	0.294896	0.343194	0.573802	0.946485	0.390952	0.00213496
Cdh19	344.835	x15m3	DESeq2_normalized-brain.xlsx	15	3	Brain	RNA	RNA	0.294896	0.343194	0.573802	0.946485	0.390952	0.00213496
Cdh19	261.794	x15m4	DESeq2_normalized-brain.xlsx	15	4	Brain	RNA	RNA	0.294896	0.343194	0.573802	0.946485	0.390952	0.00213496
Cdh19	312.979	x24m1	DESeq2_normalized-brain.xlsx	24	1	Brain	RNA	RNA	0.294896	0.343194	0.573802	0.946485	0.390952	0.00213496
Cdh19	265.626	x24m2	DESeq2_normalized-brain.xlsx	24	2	Brain	RNA	RNA	0.294896	0.343194	0.573802	0.946485	0.390952	0.00213496
Cdh19	303.586	x24m3	DESeq2_normalized-brain.xlsx	24	3	Brain	RNA	RNA	0.294896	0.343194	0.573802	0.946485	0.390952	0.00213496
Cdh19	264.689	x24m4	DESeq2_normalized-brain.xlsx	24	4	Brain	RNA	RNA	0.294896	0.343194	0.573802	0.946485	0.390952	0.00213496
Cdh19	291.17	x30m1	DESeq2_normalized-brain.xlsx	30	1	Brain	RNA	RNA	0.294896	0.343194	0.573802	0.946485	0.390952	0.00213496
Cdh19	283.548	x30m2	DESeq2_normalized-brain.xlsx	30	2	Brain	RNA	RNA	0.294896	0.343194	0.573802	0.946485	0.390952	0.00213496
Cdh19	427.762	x30m3	DESeq2_normalized-brain.xlsx	30	3	Brain	RNA	RNA	0.294896	0.343194	0.573802	0.946485	0.390952	0.00213496
Cdh19	332.171	x30m4	DESeq2_normalized-brain.xlsx	30	4	Brain	RNA	RNA	0.294896	0.343194	0.573802	0.946485	0.390952	0.00213496
Cdh2	2209.56	x6m1	DESeq2_normalized-brain.xlsx	6	1	Brain	RNA	RNA	-0.0193111	-0.0550677	-0.0404133	0.999807	0.850527	0.673189
Cdh2	2135.9	x6m2	DESeq2_normalized-brain.xlsx	6	2	Brain	RNA	RNA	-0.0193111	-0.0550677	-0.0404133	0.999807	0.850527	0.673189
Cdh2	2234.9	x6m3	DESeq2_normalized-brain.xlsx	6	3	Brain	RNA	RNA	-0.0193111	-0.0550677	-0.0404133	0.999807	0.850527	0.673189
Cdh2	2319.79	x6m4	DESeq2_normalized-brain.xlsx	6	4	Brain	RNA	RNA	-0.0193111	-0.0550677	-0.0404133	0.999807	0.850527	0.673189
Cdh2	2231.43	x15m1	DESeq2_normalized-brain.xlsx	15	1	Brain	RNA	RNA	-0.0193111	-0.0550677	-0.0404133	0.999807	0.850527	0.673189
Cdh2	2241.58	x15m2	DESeq2_normalized-brain.xlsx	15	2	Brain	RNA	RNA	-0.0193111	-0.0550677	-0.0404133	0.999807	0.850527	0.673189
Cdh2	2202.28	x15m3	DESeq2_normalized-brain.xlsx	15	3	Brain	RNA	RNA	-0.0193111	-0.0550677	-0.0404133	0.999807	0.850527	0.673189
Cdh2	2119.29	x15m4	DESeq2_normalized-brain.xlsx	15	4	Brain	RNA	RNA	-0.0193111	-0.0550677	-0.0404133	0.999807	0.850527	0.673189
Cdh2	2137.03	x24m1	DESeq2_normalized-brain.xlsx	24	1	Brain	RNA	RNA	-0.0193111	-0.0550677	-0.0404133	0.999807	0.850527	0.673189
Cdh2	2139.52	x24m2	DESeq2_normalized-brain.xlsx	24	2	Brain	RNA	RNA	-0.0193111	-0.0550677	-0.0404133	0.999807	0.850527	0.673189
Cdh2	2133.54	x24m3	DESeq2_normalized-brain.xlsx	24	3	Brain	RNA	RNA	-0.0193111	-0.0550677	-0.0404133	0.999807	0.850527	0.673189
Cdh2	2148.75	x24m4	DESeq2_normalized-brain.xlsx	24	4	Brain	RNA	RNA	-0.0193111	-0.0550677	-0.0404133	0.999807	0.850527	0.673189
Cdh2	2279.32	x30m1	DESeq2_normalized-brain.xlsx	30	1	Brain	RNA	RNA	-0.0193111	-0.0550677	-0.0404133	0.999807	0.850527	0.673189
Cdh2	2113.21	x30m2	DESeq2_normalized-brain.xlsx	30	2	Brain	RNA	RNA	-0.0193111	-0.0550677	-0.0404133	0.999807	0.850527	0.673189
Cdh2	2061.04	x30m3	DESeq2_normalized-brain.xlsx	30	3	Brain	RNA	RNA	-0.0193111	-0.0550677	-0.0404133	0.999807	0.850527	0.673189
Cdh2	2204.76	x30m4	DESeq2_normalized-brain.xlsx	30	4	Brain	RNA	RNA	-0.0193111	-0.0550677	-0.0404133	0.999807	0.850527	0.673189
Cdh20	441.253	x6m1	DESeq2_normalized-brain.xlsx	6	1	Brain	RNA	RNA	-0.0460548	-0.0282096	-0.161666	0.999807	0.989537	0.443978
Cdh20	420.242	x6m2	DESeq2_normalized-brain.xlsx	6	2	Brain	RNA	RNA	-0.0460548	-0.0282096	-0.161666	0.999807	0.989537	0.443978
Cdh20	390.147	x6m3	DESeq2_normalized-brain.xlsx	6	3	Brain	RNA	RNA	-0.0460548	-0.0282096	-0.161666	0.999807	0.989537	0.443978
Cdh20	424.947	x6m4	DESeq2_normalized-brain.xlsx	6	4	Brain	RNA	RNA	-0.0460548	-0.0282096	-0.161666	0.999807	0.989537	0.443978
Cdh20	401.69	x15m1	DESeq2_normalized-brain.xlsx	15	1	Brain	RNA	RNA	-0.0460548	-0.0282096	-0.161666	0.999807	0.989537	0.443978
Cdh20	360.664	x15m2	DESeq2_normalized-brain.xlsx	15	2	Brain	RNA	RNA	-0.0460548	-0.0282096	-0.161666	0.999807	0.989537	0.443978
Cdh20	398.142	x15m3	DESeq2_normalized-brain.xlsx	15	3	Brain	RNA	RNA	-0.0460548	-0.0282096	-0.161666	0.999807	0.989537	0.443978
Cdh20	452.757	x15m4	DESeq2_normalized-brain.xlsx	15	4	Brain	RNA	RNA	-0.0460548	-0.0282096	-0.161666	0.999807	0.989537	0.443978
Cdh20	459.169	x24m1	DESeq2_normalized-brain.xlsx	24	1	Brain	RNA	RNA	-0.0460548	-0.0282096	-0.161666	0.999807	0.989537	0.443978
Cdh20	395.6	x24m2	DESeq2_normalized-brain.xlsx	24	2	Brain	RNA	RNA	-0.0460548	-0.0282096	-0.161666	0.999807	0.989537	0.443978
Cdh20	425.02	x24m3	DESeq2_normalized-brain.xlsx	24	3	Brain	RNA	RNA	-0.0460548	-0.0282096	-0.161666	0.999807	0.989537	0.443978
Cdh20	356.755	x24m4	DESeq2_normalized-brain.xlsx	24	4	Brain	RNA	RNA	-0.0460548	-0.0282096	-0.161666	0.999807	0.989537	0.443978
Cdh20	391.26	x30m1	DESeq2_normalized-brain.xlsx	30	1	Brain	RNA	RNA	-0.0460548	-0.0282096	-0.161666	0.999807	0.989537	0.443978
Cdh20	390.761	x30m2	DESeq2_normalized-brain.xlsx	30	2	Brain	RNA	RNA	-0.0460548	-0.0282096	-0.161666	0.999807	0.989537	0.443978
Cdh20	299.895	x30m3	DESeq2_normalized-brain.xlsx	30	3	Brain	RNA	RNA	-0.0460548	-0.0282096	-0.161666	0.999807	0.989537	0.443978
Cdh20	420.07	x30m4	DESeq2_normalized-brain.xlsx	30	4	Brain	RNA	RNA	-0.0460548	-0.0282096	-0.161666	0.999807	0.989537	0.443978
Cdh22	611.388	x6m1	DESeq2_normalized-brain.xlsx	6	1	Brain	RNA	RNA	0.01556	-0.0748952	-0.103891	0.999807	0.924896	0.537291
Cdh22	621.692	x6m2	DESeq2_normalized-brain.xlsx	6	2	Brain	RNA	RNA	0.01556	-0.0748952	-0.103891	0.999807	0.924896	0.537291
Cdh22	582.309	x6m3	DESeq2_normalized-brain.xlsx	6	3	Brain	RNA	RNA	0.01556	-0.0748952	-0.103891	0.999807	0.924896	0.537291
Cdh22	618.264	x6m4	DESeq2_normalized-brain.xlsx	6	4	Brain	RNA	RNA	0.01556	-0.0748952	-0.103891	0.999807	0.924896	0.537291
Cdh22	591.878	x15m1	DESeq2_normalized-brain.xlsx	15	1	Brain	RNA	RNA	0.01556	-0.0748952	-0.103891	0.999807	0.924896	0.537291
Cdh22	569.016	x15m2	DESeq2_normalized-brain.xlsx	15	2	Brain	RNA	RNA	0.01556	-0.0748952	-0.103891	0.999807	0.924896	0.537291
Cdh22	593.049	x15m3	DESeq2_normalized-brain.xlsx	15	3	Brain	RNA	RNA	0.01556	-0.0748952	-0.103891	0.999807	0.924896	0.537291
Cdh22	684.519	x15m4	DESeq2_normalized-brain.xlsx	15	4	Brain	RNA	RNA	0.01556	-0.0748952	-0.103891	0.999807	0.924896	0.537291
Cdh22	610.01	x24m1	DESeq2_normalized-brain.xlsx	24	1	Brain	RNA	RNA	0.01556	-0.0748952	-0.103891	0.999807	0.924896	0.537291
Cdh22	543.872	x24m2	DESeq2_normalized-brain.xlsx	24	2	Brain	RNA	RNA	0.01556	-0.0748952	-0.103891	0.999807	0.924896	0.537291
Cdh22	578.5	x24m3	DESeq2_normalized-brain.xlsx	24	3	Brain	RNA	RNA	0.01556	-0.0748952	-0.103891	0.999807	0.924896	0.537291
Cdh22	577.055	x24m4	DESeq2_normalized-brain.xlsx	24	4	Brain	RNA	RNA	0.01556	-0.0748952	-0.103891	0.999807	0.924896	0.537291
Cdh22	533.812	x30m1	DESeq2_normalized-brain.xlsx	30	1	Brain	RNA	RNA	0.01556	-0.0748952	-0.103891	0.999807	0.924896	0.537291
Cdh22	524.776	x30m2	DESeq2_normalized-brain.xlsx	30	2	Brain	RNA	RNA	0.01556	-0.0748952	-0.103891	0.999807	0.924896	0.537291
Cdh22	645.927	x30m3	DESeq2_normalized-brain.xlsx	30	3	Brain	RNA	RNA	0.01556	-0.0748952	-0.103891	0.999807	0.924896	0.537291
Cdh22	545.362	x30m4	DESeq2_normalized-brain.xlsx	30	4	Brain	RNA	RNA	0.01556	-0.0748952	-0.103891	0.999807	0.924896	0.537291
Cdh23	71.3469	x6m1	DESeq2_normalized-brain.xlsx	6	1	Brain	RNA	RNA	-0.8592	-0.260075	-0.277413	0.235521	0.909108	0.612707
Cdh23	82.7144	x6m2	DESeq2_normalized-brain.xlsx	6	2	Brain	RNA	RNA	-0.8592	-0.260075	-0.277413	0.235521	0.909108	0.612707
Cdh23	39.597	x6m3	DESeq2_normalized-brain.xlsx	6	3	Brain	RNA	RNA	-0.8592	-0.260075	-0.277413	0.235521	0.909108	0.612707
Cdh23	95.7873	x6m4	DESeq2_normalized-brain.xlsx	6	4	Brain	RNA	RNA	-0.8592	-0.260075	-0.277413	0.235521	0.909108	0.612707
Cdh23	40.9888	x15m1	DESeq2_normalized-brain.xlsx	15	1	Brain	RNA	RNA	-0.8592	-0.260075	-0.277413	0.235521	0.909108	0.612707
Cdh23	30.1751	x15m2	DESeq2_normalized-brain.xlsx	15	2	Brain	RNA	RNA	-0.8592	-0.260075	-0.277413	0.235521	0.909108	0.612707
Cdh23	53.3078	x15m3	DESeq2_normalized-brain.xlsx	15	3	Brain	RNA	RNA	-0.8592	-0.260075	-0.277413	0.235521	0.909108	0.612707
Cdh23	35.6992	x15m4	DESeq2_normalized-brain.xlsx	15	4	Brain	RNA	RNA	-0.8592	-0.260075	-0.277413	0.235521	0.909108	0.612707
Cdh23	75.7529	x24m1	DESeq2_normalized-brain.xlsx	24	1	Brain	RNA	RNA	-0.8592	-0.260075	-0.277413	0.235521	0.909108	0.612707
Cdh23	44.7969	x24m2	DESeq2_normalized-brain.xlsx	24	2	Brain	RNA	RNA	-0.8592	-0.260075	-0.277413	0.235521	0.909108	0.612707
Cdh23	70.8367	x24m3	DESeq2_normalized-brain.xlsx	24	3	Brain	RNA	RNA	-0.8592	-0.260075	-0.277413	0.235521	0.909108	0.612707
Cdh23	47.6769	x24m4	DESeq2_normalized-brain.xlsx	24	4	Brain	RNA	RNA	-0.8592	-0.260075	-0.277413	0.235521	0.909108	0.612707
Cdh23	47.0118	x30m1	DESeq2_normalized-brain.xlsx	30	1	Brain	RNA	RNA	-0.8592	-0.260075	-0.277413	0.235521	0.909108	0.612707
Cdh23	62.0703	x30m2	DESeq2_normalized-brain.xlsx	30	2	Brain	RNA	RNA	-0.8592	-0.260075	-0.277413	0.235521	0.909108	0.612707
Cdh23	68.5474	x30m3	DESeq2_normalized-brain.xlsx	30	3	Brain	RNA	RNA	-0.8592	-0.260075	-0.277413	0.235521	0.909108	0.612707
Cdh23	56.8187	x30m4	DESeq2_normalized-brain.xlsx	30	4	Brain	RNA	RNA	-0.8592	-0.260075	-0.277413	0.235521	0.909108	0.612707
Cdh24	190.99	x6m1	DESeq2_normalized-brain.xlsx	6	1	Brain	RNA	RNA	-0.148804	-0.220977	-0.143621	0.999807	0.739129	0.624482
Cdh24	169.431	x6m2	DESeq2_normalized-brain.xlsx	6	2	Brain	RNA	RNA	-0.148804	-0.220977	-0.143621	0.999807	0.739129	0.624482
Cdh24	182.845	x6m3	DESeq2_normalized-brain.xlsx	6	3	Brain	RNA	RNA	-0.148804	-0.220977	-0.143621	0.999807	0.739129	0.624482
Cdh24	254.272	x6m4	DESeq2_normalized-brain.xlsx	6	4	Brain	RNA	RNA	-0.148804	-0.220977	-0.143621	0.999807	0.739129	0.624482
Cdh24	178.711	x15m1	DESeq2_normalized-brain.xlsx	15	1	Brain	RNA	RNA	-0.148804	-0.220977	-0.143621	0.999807	0.739129	0.624482
Cdh24	166.681	x15m2	DESeq2_normalized-brain.xlsx	15	2	Brain	RNA	RNA	-0.148804	-0.220977	-0.143621	0.999807	0.739129	0.624482
Cdh24	158.257	x15m3	DESeq2_normalized-brain.xlsx	15	3	Brain	RNA	RNA	-0.148804	-0.220977	-0.143621	0.999807	0.739129	0.624482
Cdh24	201.162	x15m4	DESeq2_normalized-brain.xlsx	15	4	Brain	RNA	RNA	-0.148804	-0.220977	-0.143621	0.999807	0.739129	0.624482
Cdh24	185.395	x24m1	DESeq2_normalized-brain.xlsx	24	1	Brain	RNA	RNA	-0.148804	-0.220977	-0.143621	0.999807	0.739129	0.624482
Cdh24	165.938	x24m2	DESeq2_normalized-brain.xlsx	24	2	Brain	RNA	RNA	-0.148804	-0.220977	-0.143621	0.999807	0.739129	0.624482
Cdh24	143.36	x24m3	DESeq2_normalized-brain.xlsx	24	3	Brain	RNA	RNA	-0.148804	-0.220977	-0.143621	0.999807	0.739129	0.624482
Cdh24	179.199	x24m4	DESeq2_normalized-brain.xlsx	24	4	Brain	RNA	RNA	-0.148804	-0.220977	-0.143621	0.999807	0.739129	0.624482
Cdh24	162.267	x30m1	DESeq2_normalized-brain.xlsx	30	1	Brain	RNA	RNA	-0.148804	-0.220977	-0.143621	0.999807	0.739129	0.624482
Cdh24	160.818	x30m2	DESeq2_normalized-brain.xlsx	30	2	Brain	RNA	RNA	-0.148804	-0.220977	-0.143621	0.999807	0.739129	0.624482
Cdh24	182.573	x30m3	DESeq2_normalized-brain.xlsx	30	3	Brain	RNA	RNA	-0.148804	-0.220977	-0.143621	0.999807	0.739129	0.624482
Cdh24	201.051	x30m4	DESeq2_normalized-brain.xlsx	30	4	Brain	RNA	RNA	-0.148804	-0.220977	-0.143621	0.999807	0.739129	0.624482
Cdh26	4.39058	x6m1	DESeq2_normalized-brain.xlsx	6	1	Brain	RNA	RNA	-0.0897123	0.468015	-0.0359513	0.999807	0.944846
Cdh26	4.00231	x6m2	DESeq2_normalized-brain.xlsx	6	2	Brain	RNA	RNA	-0.0897123	0.468015	-0.0359513	0.999807	0.944846
Cdh26	6.98771	x6m3	DESeq2_normalized-brain.xlsx	6	3	Brain	RNA	RNA	-0.0897123	0.468015	-0.0359513	0.999807	0.944846
Cdh26	8.70794	x6m4	DESeq2_normalized-brain.xlsx	6	4	Brain	RNA	RNA	-0.0897123	0.468015	-0.0359513	0.999807	0.944846
Cdh26	4.91866	x15m1	DESeq2_normalized-brain.xlsx	15	1	Brain	RNA	RNA	-0.0897123	0.468015	-0.0359513	0.999807	0.944846
Cdh26	2.87382	x15m2	DESeq2_normalized-brain.xlsx	15	2	Brain	RNA	RNA	-0.0897123	0.468015	-0.0359513	0.999807	0.944846
Cdh26	4.9976	x15m3	DESeq2_normalized-brain.xlsx	15	3	Brain	RNA	RNA	-0.0897123	0.468015	-0.0359513	0.999807	0.944846
Cdh26	7.93316	x15m4	DESeq2_normalized-brain.xlsx	15	4	Brain	RNA	RNA	-0.0897123	0.468015	-0.0359513	0.999807	0.944846
Cdh26	6.64499	x24m1	DESeq2_normalized-brain.xlsx	24	1	Brain	RNA	RNA	-0.0897123	0.468015	-0.0359513	0.999807	0.944846
Cdh26	9.46412	x24m2	DESeq2_normalized-brain.xlsx	24	2	Brain	RNA	RNA	-0.0897123	0.468015	-0.0359513	0.999807	0.944846
Cdh26	3.37318	x24m3	DESeq2_normalized-brain.xlsx	24	3	Brain	RNA	RNA	-0.0897123	0.468015	-0.0359513	0.999807	0.944846
Cdh26	13.1522	x24m4	DESeq2_normalized-brain.xlsx	24	4	Brain	RNA	RNA	-0.0897123	0.468015	-0.0359513	0.999807	0.944846
Cdh26	6.06604	x30m1	DESeq2_normalized-brain.xlsx	30	1	Brain	RNA	RNA	-0.0897123	0.468015	-0.0359513	0.999807	0.944846
Cdh26	2.82138	x30m2	DESeq2_normalized-brain.xlsx	30	2	Brain	RNA	RNA	-0.0897123	0.468015	-0.0359513	0.999807	0.944846
Cdh26	8.56843	x30m3	DESeq2_normalized-brain.xlsx	30	3	Brain	RNA	RNA	-0.0897123	0.468015	-0.0359513	0.999807	0.944846
Cdh26	4.8563	x30m4	DESeq2_normalized-brain.xlsx	30	4	Brain	RNA	RNA	-0.0897123	0.468015	-0.0359513	0.999807	0.944846
Cdh3	10.9764	x6m1	DESeq2_normalized-brain.xlsx	6	1	Brain	RNA	RNA	-0.147817	-0.102737	0.103179	0.999807	0.992516
Cdh3	8.00462	x6m2	DESeq2_normalized-brain.xlsx	6	2	Brain	RNA	RNA	-0.147817	-0.102737	0.103179	0.999807	0.992516
Cdh3	4.65848	x6m3	DESeq2_normalized-brain.xlsx	6	3	Brain	RNA	RNA	-0.147817	-0.102737	0.103179	0.999807	0.992516
Cdh3	6.96635	x6m4	DESeq2_normalized-brain.xlsx	6	4	Brain	RNA	RNA	-0.147817	-0.102737	0.103179	0.999807	0.992516
Cdh3	8.19776	x15m1	DESeq2_normalized-brain.xlsx	15	1	Brain	RNA	RNA	-0.147817	-0.102737	0.103179	0.999807	0.992516
Cdh3	4.31073	x15m2	DESeq2_normalized-brain.xlsx	15	2	Brain	RNA	RNA	-0.147817	-0.102737	0.103179	0.999807	0.992516
Cdh3	4.9976	x15m3	DESeq2_normalized-brain.xlsx	15	3	Brain	RNA	RNA	-0.147817	-0.102737	0.103179	0.999807	0.992516
Cdh3	9.06647	x15m4	DESeq2_normalized-brain.xlsx	15	4	Brain	RNA	RNA	-0.147817	-0.102737	0.103179	0.999807	0.992516
Cdh3	8.63849	x24m1	DESeq2_normalized-brain.xlsx	24	1	Brain	RNA	RNA	-0.147817	-0.102737	0.103179	0.999807	0.992516
Cdh3	9.46412	x24m2	DESeq2_normalized-brain.xlsx	24	2	Brain	RNA	RNA	-0.147817	-0.102737	0.103179	0.999807	0.992516
Cdh3	1.68659	x24m3	DESeq2_normalized-brain.xlsx	24	3	Brain	RNA	RNA	-0.147817	-0.102737	0.103179	0.999807	0.992516
Cdh3	6.57612	x24m4	DESeq2_normalized-brain.xlsx	24	4	Brain	RNA	RNA	-0.147817	-0.102737	0.103179	0.999807	0.992516
Cdh3	10.6156	x30m1	DESeq2_normalized-brain.xlsx	30	1	Brain	RNA	RNA	-0.147817	-0.102737	0.103179	0.999807	0.992516
Cdh3	8.46413	x30m2	DESeq2_normalized-brain.xlsx	30	2	Brain	RNA	RNA	-0.147817	-0.102737	0.103179	0.999807	0.992516
Cdh3	6.5911	x30m3	DESeq2_normalized-brain.xlsx	30	3	Brain	RNA	RNA	-0.147817	-0.102737	0.103179	0.999807	0.992516
Cdh3	8.25571	x30m4	DESeq2_normalized-brain.xlsx	30	4	Brain	RNA	RNA	-0.147817	-0.102737	0.103179	0.999807	0.992516
Cdh4	477.476	x6m1	DESeq2_normalized-brain.xlsx	6	1	Brain	RNA	RNA	0.00566781	-0.00112602	-0.0907398	0.999807	0.999466	0.701086
Cdh4	444.256	x6m2	DESeq2_normalized-brain.xlsx	6	2	Brain	RNA	RNA	0.00566781	-0.00112602	-0.0907398	0.999807	0.999466	0.701086
Cdh4	387.818	x6m3	DESeq2_normalized-brain.xlsx	6	3	Brain	RNA	RNA	0.00566781	-0.00112602	-0.0907398	0.999807	0.999466	0.701086
Cdh4	539.892	x6m4	DESeq2_normalized-brain.xlsx	6	4	Brain	RNA	RNA	0.00566781	-0.00112602	-0.0907398	0.999807	0.999466	0.701086
Cdh4	542.692	x15m1	DESeq2_normalized-brain.xlsx	15	1	Brain	RNA	RNA	0.00566781	-0.00112602	-0.0907398	0.999807	0.999466	0.701086
Cdh4	474.18	x15m2	DESeq2_normalized-brain.xlsx	15	2	Brain	RNA	RNA	0.00566781	-0.00112602	-0.0907398	0.999807	0.999466	0.701086
Cdh4	448.119	x15m3	DESeq2_normalized-brain.xlsx	15	3	Brain	RNA	RNA	0.00566781	-0.00112602	-0.0907398	0.999807	0.999466	0.701086
Cdh4	399.491	x15m4	DESeq2_normalized-brain.xlsx	15	4	Brain	RNA	RNA	0.00566781	-0.00112602	-0.0907398	0.999807	0.999466	0.701086
Cdh4	449.201	x24m1	DESeq2_normalized-brain.xlsx	24	1	Brain	RNA	RNA	0.00566781	-0.00112602	-0.0907398	0.999807	0.999466	0.701086
Cdh4	444.183	x24m2	DESeq2_normalized-brain.xlsx	24	2	Brain	RNA	RNA	0.00566781	-0.00112602	-0.0907398	0.999807	0.999466	0.701086
Cdh4	526.216	x24m3	DESeq2_normalized-brain.xlsx	24	3	Brain	RNA	RNA	0.00566781	-0.00112602	-0.0907398	0.999807	0.999466	0.701086
Cdh4	427.448	x24m4	DESeq2_normalized-brain.xlsx	24	4	Brain	RNA	RNA	0.00566781	-0.00112602	-0.0907398	0.999807	0.999466	0.701086
Cdh4	415.524	x30m1	DESeq2_normalized-brain.xlsx	30	1	Brain	RNA	RNA	0.00566781	-0.00112602	-0.0907398	0.999807	0.999466	0.701086
Cdh4	450.009	x30m2	DESeq2_normalized-brain.xlsx	30	2	Brain	RNA	RNA	0.00566781	-0.00112602	-0.0907398	0.999807	0.999466	0.701086
Cdh4	435.012	x30m3	DESeq2_normalized-brain.xlsx	30	3	Brain	RNA	RNA	0.00566781	-0.00112602	-0.0907398	0.999807	0.999466	0.701086
Cdh4	428.811	x30m4	DESeq2_normalized-brain.xlsx	30	4	Brain	RNA	RNA	0.00566781	-0.00112602	-0.0907398	0.999807	0.999466	0.701086
Cdh5	175.623	x6m1	DESeq2_normalized-brain.xlsx	6	1	Brain	RNA	RNA	0.174504	0.0151558	0.118901	0.999807	0.995889	0.656768
Cdh5	224.129	x6m2	DESeq2_normalized-brain.xlsx	6	2	Brain	RNA	RNA	0.174504	0.0151558	0.118901	0.999807	0.995889	0.656768
Cdh5	208.467	x6m3	DESeq2_normalized-brain.xlsx	6	3	Brain	RNA	RNA	0.174504	0.0151558	0.118901	0.999807	0.995889	0.656768
Cdh5	196.799	x6m4	DESeq2_normalized-brain.xlsx	6	4	Brain	RNA	RNA	0.174504	0.0151558	0.118901	0.999807	0.995889	0.656768
Cdh5	203.305	x15m1	DESeq2_normalized-brain.xlsx	15	1	Brain	RNA	RNA	0.174504	0.0151558	0.118901	0.999807	0.995889	0.656768
Cdh5	192.546	x15m2	DESeq2_normalized-brain.xlsx	15	2	Brain	RNA	RNA	0.174504	0.0151558	0.118901	0.999807	0.995889	0.656768
Cdh5	281.532	x15m3	DESeq2_normalized-brain.xlsx	15	3	Brain	RNA	RNA	0.174504	0.0151558	0.118901	0.999807	0.995889	0.656768
Cdh5	230.628	x15m4	DESeq2_normalized-brain.xlsx	15	4	Brain	RNA	RNA	0.174504	0.0151558	0.118901	0.999807	0.995889	0.656768
Cdh5	189.382	x24m1	DESeq2_normalized-brain.xlsx	24	1	Brain	RNA	RNA	0.174504	0.0151558	0.118901	0.999807	0.995889	0.656768
Cdh5	203.794	x24m2	DESeq2_normalized-brain.xlsx	24	2	Brain	RNA	RNA	0.174504	0.0151558	0.118901	0.999807	0.995889	0.656768
Cdh5	202.391	x24m3	DESeq2_normalized-brain.xlsx	24	3	Brain	RNA	RNA	0.174504	0.0151558	0.118901	0.999807	0.995889	0.656768
Cdh5	221.944	x24m4	DESeq2_normalized-brain.xlsx	24	4	Brain	RNA	RNA	0.174504	0.0151558	0.118901	0.999807	0.995889	0.656768
Cdh5	212.312	x30m1	DESeq2_normalized-brain.xlsx	30	1	Brain	RNA	RNA	0.174504	0.0151558	0.118901	0.999807	0.995889	0.656768
Cdh5	246.87	x30m2	DESeq2_normalized-brain.xlsx	30	2	Brain	RNA	RNA	0.174504	0.0151558	0.118901	0.999807	0.995889	0.656768
Cdh5	204.324	x30m3	DESeq2_normalized-brain.xlsx	30	3	Brain	RNA	RNA	0.174504	0.0151558	0.118901	0.999807	0.995889	0.656768
Cdh5	214.648	x30m4	DESeq2_normalized-brain.xlsx	30	4	Brain	RNA	RNA	0.174504	0.0151558	0.118901	0.999807	0.995889	0.656768
Cdh6	507.112	x6m1	DESeq2_normalized-brain.xlsx	6	1	Brain	RNA	RNA	-0.125168	-0.0428768	0.0100063	0.999807	0.980198	0.974819
Cdh6	583.003	x6m2	DESeq2_normalized-brain.xlsx	6	2	Brain	RNA	RNA	-0.125168	-0.0428768	0.0100063	0.999807	0.980198	0.974819
Cdh6	526.408	x6m3	DESeq2_normalized-brain.xlsx	6	3	Brain	RNA	RNA	-0.125168	-0.0428768	0.0100063	0.999807	0.980198	0.974819
Cdh6	534.667	x6m4	DESeq2_normalized-brain.xlsx	6	4	Brain	RNA	RNA	-0.125168	-0.0428768	0.0100063	0.999807	0.980198	0.974819
Cdh6	511.54	x15m1	DESeq2_normalized-brain.xlsx	15	1	Brain	RNA	RNA	-0.125168	-0.0428768	0.0100063	0.999807	0.980198	0.974819
Cdh6	494.297	x15m2	DESeq2_normalized-brain.xlsx	15	2	Brain	RNA	RNA	-0.125168	-0.0428768	0.0100063	0.999807	0.980198	0.974819
Cdh6	541.407	x15m3	DESeq2_normalized-brain.xlsx	15	3	Brain	RNA	RNA	-0.125168	-0.0428768	0.0100063	0.999807	0.980198	0.974819
Cdh6	438.024	x15m4	DESeq2_normalized-brain.xlsx	15	4	Brain	RNA	RNA	-0.125168	-0.0428768	0.0100063	0.999807	0.980198	0.974819
Cdh6	578.114	x24m1	DESeq2_normalized-brain.xlsx	24	1	Brain	RNA	RNA	-0.125168	-0.0428768	0.0100063	0.999807	0.980198	0.974819
Cdh6	574.157	x24m2	DESeq2_normalized-brain.xlsx	24	2	Brain	RNA	RNA	-0.125168	-0.0428768	0.0100063	0.999807	0.980198	0.974819
Cdh6	473.932	x24m3	DESeq2_normalized-brain.xlsx	24	3	Brain	RNA	RNA	-0.125168	-0.0428768	0.0100063	0.999807	0.980198	0.974819
Cdh6	435.668	x24m4	DESeq2_normalized-brain.xlsx	24	4	Brain	RNA	RNA	-0.125168	-0.0428768	0.0100063	0.999807	0.980198	0.974819
Cdh6	482.251	x30m1	DESeq2_normalized-brain.xlsx	30	1	Brain	RNA	RNA	-0.125168	-0.0428768	0.0100063	0.999807	0.980198	0.974819
Cdh6	558.632	x30m2	DESeq2_normalized-brain.xlsx	30	2	Brain	RNA	RNA	-0.125168	-0.0428768	0.0100063	0.999807	0.980198	0.974819
Cdh6	592.54	x30m3	DESeq2_normalized-brain.xlsx	30	3	Brain	RNA	RNA	-0.125168	-0.0428768	0.0100063	0.999807	0.980198	0.974819
Cdh6	524.966	x30m4	DESeq2_normalized-brain.xlsx	30	4	Brain	RNA	RNA	-0.125168	-0.0428768	0.0100063	0.999807	0.980198	0.974819
Cdh7	484.061	x6m1	DESeq2_normalized-brain.xlsx	6	1	Brain	RNA	RNA	-0.0263318	-0.00483729	0.0341051	0.999807	0.999244	0.90007
Cdh7	484.279	x6m2	DESeq2_normalized-brain.xlsx	6	2	Brain	RNA	RNA	-0.0263318	-0.00483729	0.0341051	0.999807	0.999244	0.90007
Cdh7	464.683	x6m3	DESeq2_normalized-brain.xlsx	6	3	Brain	RNA	RNA	-0.0263318	-0.00483729	0.0341051	0.999807	0.999244	0.90007
Cdh7	471.97	x6m4	DESeq2_normalized-brain.xlsx	6	4	Brain	RNA	RNA	-0.0263318	-0.00483729	0.0341051	0.999807	0.999244	0.90007
Cdh7	503.343	x15m1	DESeq2_normalized-brain.xlsx	15	1	Brain	RNA	RNA	-0.0263318	-0.00483729	0.0341051	0.999807	0.999244	0.90007
Cdh7	495.734	x15m2	DESeq2_normalized-brain.xlsx	15	2	Brain	RNA	RNA	-0.0263318	-0.00483729	0.0341051	0.999807	0.999244	0.90007
Cdh7	516.419	x15m3	DESeq2_normalized-brain.xlsx	15	3	Brain	RNA	RNA	-0.0263318	-0.00483729	0.0341051	0.999807	0.999244	0.90007
Cdh7	380.225	x15m4	DESeq2_normalized-brain.xlsx	15	4	Brain	RNA	RNA	-0.0263318	-0.00483729	0.0341051	0.999807	0.999244	0.90007
Cdh7	493.058	x24m1	DESeq2_normalized-brain.xlsx	24	1	Brain	RNA	RNA	-0.0263318	-0.00483729	0.0341051	0.999807	0.999244	0.90007
Cdh7	451.123	x24m2	DESeq2_normalized-brain.xlsx	24	2	Brain	RNA	RNA	-0.0263318	-0.00483729	0.0341051	0.999807	0.999244	0.90007
Cdh7	521.156	x24m3	DESeq2_normalized-brain.xlsx	24	3	Brain	RNA	RNA	-0.0263318	-0.00483729	0.0341051	0.999807	0.999244	0.90007
Cdh7	435.668	x24m4	DESeq2_normalized-brain.xlsx	24	4	Brain	RNA	RNA	-0.0263318	-0.00483729	0.0341051	0.999807	0.999244	0.90007
Cdh7	500.449	x30m1	DESeq2_normalized-brain.xlsx	30	1	Brain	RNA	RNA	-0.0263318	-0.00483729	0.0341051	0.999807	0.999244	0.90007
Cdh7	488.098	x30m2	DESeq2_normalized-brain.xlsx	30	2	Brain	RNA	RNA	-0.0263318	-0.00483729	0.0341051	0.999807	0.999244	0.90007
Cdh7	519.378	x30m3	DESeq2_normalized-brain.xlsx	30	3	Brain	RNA	RNA	-0.0263318	-0.00483729	0.0341051	0.999807	0.999244	0.90007
Cdh7	447.265	x30m4	DESeq2_normalized-brain.xlsx	30	4	Brain	RNA	RNA	-0.0263318	-0.00483729	0.0341051	0.999807	0.999244	0.90007
Cdh8	906.655	x6m1	DESeq2_normalized-brain.xlsx	6	1	Brain	RNA	RNA	-0.00522304	0.0638167	0.0823913	0.999807	0.925585	0.583723
Cdh8	971.227	x6m2	DESeq2_normalized-brain.xlsx	6	2	Brain	RNA	RNA	-0.00522304	0.0638167	0.0823913	0.999807	0.925585	0.583723
Cdh8	846.678	x6m3	DESeq2_normalized-brain.xlsx	6	3	Brain	RNA	RNA	-0.00522304	0.0638167	0.0823913	0.999807	0.925585	0.583723
Cdh8	809.838	x6m4	DESeq2_normalized-brain.xlsx	6	4	Brain	RNA	RNA	-0.00522304	0.0638167	0.0823913	0.999807	0.925585	0.583723
Cdh8	893.556	x15m1	DESeq2_normalized-brain.xlsx	15	1	Brain	RNA	RNA	-0.00522304	0.0638167	0.0823913	0.999807	0.925585	0.583723
Cdh8	903.816	x15m2	DESeq2_normalized-brain.xlsx	15	2	Brain	RNA	RNA	-0.00522304	0.0638167	0.0823913	0.999807	0.925585	0.583723
Cdh8	894.571	x15m3	DESeq2_normalized-brain.xlsx	15	3	Brain	RNA	RNA	-0.00522304	0.0638167	0.0823913	0.999807	0.925585	0.583723
Cdh8	844.882	x15m4	DESeq2_normalized-brain.xlsx	15	4	Brain	RNA	RNA	-0.00522304	0.0638167	0.0823913	0.999807	0.925585	0.583723
Cdh8	1012.03	x24m1	DESeq2_normalized-brain.xlsx	24	1	Brain	RNA	RNA	-0.00522304	0.0638167	0.0823913	0.999807	0.925585	0.583723
Cdh8	862.497	x24m2	DESeq2_normalized-brain.xlsx	24	2	Brain	RNA	RNA	-0.00522304	0.0638167	0.0823913	0.999807	0.925585	0.583723
Cdh8	944.49	x24m3	DESeq2_normalized-brain.xlsx	24	3	Brain	RNA	RNA	-0.00522304	0.0638167	0.0823913	0.999807	0.925585	0.583723
Cdh8	876.268	x24m4	DESeq2_normalized-brain.xlsx	24	4	Brain	RNA	RNA	-0.00522304	0.0638167	0.0823913	0.999807	0.925585	0.583723
Cdh8	953.885	x30m1	DESeq2_normalized-brain.xlsx	30	1	Brain	RNA	RNA	-0.00522304	0.0638167	0.0823913	0.999807	0.925585	0.583723
Cdh8	877.448	x30m2	DESeq2_normalized-brain.xlsx	30	2	Brain	RNA	RNA	-0.00522304	0.0638167	0.0823913	0.999807	0.925585	0.583723
Cdh8	898.366	x30m3	DESeq2_normalized-brain.xlsx	30	3	Brain	RNA	RNA	-0.00522304	0.0638167	0.0823913	0.999807	0.925585	0.583723
Cdh8	1009.14	x30m4	DESeq2_normalized-brain.xlsx	30	4	Brain	RNA	RNA	-0.00522304	0.0638167	0.0823913	0.999807	0.925585	0.583723
Cdh9	335.879	x6m1	DESeq2_normalized-brain.xlsx	6	1	Brain	RNA	RNA	-0.0597373	-0.00991815	-0.0498089	0.999807	0.998805	0.883988
Cdh9	310.846	x6m2	DESeq2_normalized-brain.xlsx	6	2	Brain	RNA	RNA	-0.0597373	-0.00991815	-0.0498089	0.999807	0.998805	0.883988
Cdh9	330.752	x6m3	DESeq2_normalized-brain.xlsx	6	3	Brain	RNA	RNA	-0.0597373	-0.00991815	-0.0498089	0.999807	0.998805	0.883988
Cdh9	275.171	x6m4	DESeq2_normalized-brain.xlsx	6	4	Brain	RNA	RNA	-0.0597373	-0.00991815	-0.0498089	0.999807	0.998805	0.883988
Cdh9	378.737	x15m1	DESeq2_normalized-brain.xlsx	15	1	Brain	RNA	RNA	-0.0597373	-0.00991815	-0.0498089	0.999807	0.998805	0.883988
Cdh9	310.372	x15m2	DESeq2_normalized-brain.xlsx	15	2	Brain	RNA	RNA	-0.0597373	-0.00991815	-0.0498089	0.999807	0.998805	0.883988
Cdh9	274.868	x15m3	DESeq2_normalized-brain.xlsx	15	3	Brain	RNA	RNA	-0.0597373	-0.00991815	-0.0498089	0.999807	0.998805	0.883988
Cdh9	254.995	x15m4	DESeq2_normalized-brain.xlsx	15	4	Brain	RNA	RNA	-0.0597373	-0.00991815	-0.0498089	0.999807	0.998805	0.883988
Cdh9	308.992	x24m1	DESeq2_normalized-brain.xlsx	24	1	Brain	RNA	RNA	-0.0597373	-0.00991815	-0.0498089	0.999807	0.998805	0.883988
Cdh9	306.007	x24m2	DESeq2_normalized-brain.xlsx	24	2	Brain	RNA	RNA	-0.0597373	-0.00991815	-0.0498089	0.999807	0.998805	0.883988
Cdh9	330.571	x24m3	DESeq2_normalized-brain.xlsx	24	3	Brain	RNA	RNA	-0.0597373	-0.00991815	-0.0498089	0.999807	0.998805	0.883988
Cdh9	305.79	x24m4	DESeq2_normalized-brain.xlsx	24	4	Brain	RNA	RNA	-0.0597373	-0.00991815	-0.0498089	0.999807	0.998805	0.883988
Cdh9	362.446	x30m1	DESeq2_normalized-brain.xlsx	30	1	Brain	RNA	RNA	-0.0597373	-0.00991815	-0.0498089	0.999807	0.998805	0.883988
Cdh9	320.226	x30m2	DESeq2_normalized-brain.xlsx	30	2	Brain	RNA	RNA	-0.0597373	-0.00991815	-0.0498089	0.999807	0.998805	0.883988
Cdh9	254.416	x30m3	DESeq2_normalized-brain.xlsx	30	3	Brain	RNA	RNA	-0.0597373	-0.00991815	-0.0498089	0.999807	0.998805	0.883988
Cdh9	291.378	x30m4	DESeq2_normalized-brain.xlsx	30	4	Brain	RNA	RNA	-0.0597373	-0.00991815	-0.0498089	0.999807	0.998805	0.883988
Cdhr1	148.182	x6m1	DESeq2_normalized-brain.xlsx	6	1	Brain	RNA	RNA	-0.118023	0.016551	0.107894	0.999807	0.997576	0.794642
Cdhr1	101.392	x6m2	DESeq2_normalized-brain.xlsx	6	2	Brain	RNA	RNA	-0.118023	0.016551	0.107894	0.999807	0.997576	0.794642
Cdhr1	138.59	x6m3	DESeq2_normalized-brain.xlsx	6	3	Brain	RNA	RNA	-0.118023	0.016551	0.107894	0.999807	0.997576	0.794642
Cdhr1	156.743	x6m4	DESeq2_normalized-brain.xlsx	6	4	Brain	RNA	RNA	-0.118023	0.016551	0.107894	0.999807	0.997576	0.794642
Cdhr1	137.722	x15m1	DESeq2_normalized-brain.xlsx	15	1	Brain	RNA	RNA	-0.118023	0.016551	0.107894	0.999807	0.997576	0.794642
Cdhr1	106.331	x15m2	DESeq2_normalized-brain.xlsx	15	2	Brain	RNA	RNA	-0.118023	0.016551	0.107894	0.999807	0.997576	0.794642
Cdhr1	113.279	x15m3	DESeq2_normalized-brain.xlsx	15	3	Brain	RNA	RNA	-0.118023	0.016551	0.107894	0.999807	0.997576	0.794642
Cdhr1	139.397	x15m4	DESeq2_normalized-brain.xlsx	15	4	Brain	RNA	RNA	-0.118023	0.016551	0.107894	0.999807	0.997576	0.794642
Cdhr1	116.952	x24m1	DESeq2_normalized-brain.xlsx	24	1	Brain	RNA	RNA	-0.118023	0.016551	0.107894	0.999807	0.997576	0.794642
Cdhr1	150.795	x24m2	DESeq2_normalized-brain.xlsx	24	2	Brain	RNA	RNA	-0.118023	0.016551	0.107894	0.999807	0.997576	0.794642
Cdhr1	126.494	x24m3	DESeq2_normalized-brain.xlsx	24	3	Brain	RNA	RNA	-0.118023	0.016551	0.107894	0.999807	0.997576	0.794642
Cdhr1	157.827	x24m4	DESeq2_normalized-brain.xlsx	24	4	Brain	RNA	RNA	-0.118023	0.016551	0.107894	0.999807	0.997576	0.794642
Cdhr1	153.168	x30m1	DESeq2_normalized-brain.xlsx	30	1	Brain	RNA	RNA	-0.118023	0.016551	0.107894	0.999807	0.997576	0.794642
Cdhr1	184.8	x30m2	DESeq2_normalized-brain.xlsx	30	2	Brain	RNA	RNA	-0.118023	0.016551	0.107894	0.999807	0.997576	0.794642
Cdhr1	129.845	x30m3	DESeq2_normalized-brain.xlsx	30	3	Brain	RNA	RNA	-0.118023	0.016551	0.107894	0.999807	0.997576	0.794642
Cdhr1	127.721	x30m4	DESeq2_normalized-brain.xlsx	30	4	Brain	RNA	RNA	-0.118023	0.016551	0.107894	0.999807	0.997576	0.794642
Cdhr2	8.78116	x6m1	DESeq2_normalized-brain.xlsx	6	1	Brain	RNA	RNA	0.414632	0.370668	0.608989	0.999807	0.945929	0.521809
Cdhr2	6.67052	x6m2	DESeq2_normalized-brain.xlsx	6	2	Brain	RNA	RNA	0.414632	0.370668	0.608989	0.999807	0.945929	0.521809
Cdhr2	22.1278	x6m3	DESeq2_normalized-brain.xlsx	6	3	Brain	RNA	RNA	0.414632	0.370668	0.608989	0.999807	0.945929	0.521809
Cdhr2	5.22476	x6m4	DESeq2_normalized-brain.xlsx	6	4	Brain	RNA	RNA	0.414632	0.370668	0.608989	0.999807	0.945929	0.521809
Cdhr2	16.3955	x15m1	DESeq2_normalized-brain.xlsx	15	1	Brain	RNA	RNA	0.414632	0.370668	0.608989	0.999807	0.945929	0.521809
Cdhr2	14.3691	x15m2	DESeq2_normalized-brain.xlsx	15	2	Brain	RNA	RNA	0.414632	0.370668	0.608989	0.999807	0.945929	0.521809
Cdhr2	6.66347	x15m3	DESeq2_normalized-brain.xlsx	15	3	Brain	RNA	RNA	0.414632	0.370668	0.608989	0.999807	0.945929	0.521809
Cdhr2	19.2663	x15m4	DESeq2_normalized-brain.xlsx	15	4	Brain	RNA	RNA	0.414632	0.370668	0.608989	0.999807	0.945929	0.521809
Cdhr2	12.6255	x24m1	DESeq2_normalized-brain.xlsx	24	1	Brain	RNA	RNA	0.414632	0.370668	0.608989	0.999807	0.945929	0.521809
Cdhr2	11.3569	x24m2	DESeq2_normalized-brain.xlsx	24	2	Brain	RNA	RNA	0.414632	0.370668	0.608989	0.999807	0.945929	0.521809
Cdhr2	11.8061	x24m3	DESeq2_normalized-brain.xlsx	24	3	Brain	RNA	RNA	0.414632	0.370668	0.608989	0.999807	0.945929	0.521809
Cdhr2	23.0164	x24m4	DESeq2_normalized-brain.xlsx	24	4	Brain	RNA	RNA	0.414632	0.370668	0.608989	0.999807	0.945929	0.521809
Cdhr2	21.2312	x30m1	DESeq2_normalized-brain.xlsx	30	1	Brain	RNA	RNA	0.414632	0.370668	0.608989	0.999807	0.945929	0.521809
Cdhr2	14.1069	x30m2	DESeq2_normalized-brain.xlsx	30	2	Brain	RNA	RNA	0.414632	0.370668	0.608989	0.999807	0.945929	0.521809
Cdhr2	11.2049	x30m3	DESeq2_normalized-brain.xlsx	30	3	Brain	RNA	RNA	0.414632	0.370668	0.608989	0.999807	0.945929	0.521809
Cdhr2	20.8821	x30m4	DESeq2_normalized-brain.xlsx	30	4	Brain	RNA	RNA	0.414632	0.370668	0.608989	0.999807	0.945929	0.521809
Cdhr3	47.1987	x6m1	DESeq2_normalized-brain.xlsx	6	1	Brain	RNA	RNA	-0.0370342	-0.00667776	0.160719	0.999807	0.999384	0.765651
Cdhr3	52.03	x6m2	DESeq2_normalized-brain.xlsx	6	2	Brain	RNA	RNA	-0.0370342	-0.00667776	0.160719	0.999807	0.999384	0.765651
Cdhr3	37.2678	x6m3	DESeq2_normalized-brain.xlsx	6	3	Brain	RNA	RNA	-0.0370342	-0.00667776	0.160719	0.999807	0.999384	0.765651
Cdhr3	50.506	x6m4	DESeq2_normalized-brain.xlsx	6	4	Brain	RNA	RNA	-0.0370342	-0.00667776	0.160719	0.999807	0.999384	0.765651
Cdhr3	45.9075	x15m1	DESeq2_normalized-brain.xlsx	15	1	Brain	RNA	RNA	-0.0370342	-0.00667776	0.160719	0.999807	0.999384	0.765651
Cdhr3	40.2335	x15m2	DESeq2_normalized-brain.xlsx	15	2	Brain	RNA	RNA	-0.0370342	-0.00667776	0.160719	0.999807	0.999384	0.765651
Cdhr3	56.6395	x15m3	DESeq2_normalized-brain.xlsx	15	3	Brain	RNA	RNA	-0.0370342	-0.00667776	0.160719	0.999807	0.999384	0.765651
Cdhr3	41.3658	x15m4	DESeq2_normalized-brain.xlsx	15	4	Brain	RNA	RNA	-0.0370342	-0.00667776	0.160719	0.999807	0.999384	0.765651
Cdhr3	53.1599	x24m1	DESeq2_normalized-brain.xlsx	24	1	Brain	RNA	RNA	-0.0370342	-0.00667776	0.160719	0.999807	0.999384	0.765651
Cdhr3	44.1659	x24m2	DESeq2_normalized-brain.xlsx	24	2	Brain	RNA	RNA	-0.0370342	-0.00667776	0.160719	0.999807	0.999384	0.765651
Cdhr3	50.5977	x24m3	DESeq2_normalized-brain.xlsx	24	3	Brain	RNA	RNA	-0.0370342	-0.00667776	0.160719	0.999807	0.999384	0.765651
Cdhr3	34.5246	x24m4	DESeq2_normalized-brain.xlsx	24	4	Brain	RNA	RNA	-0.0370342	-0.00667776	0.160719	0.999807	0.999384	0.765651
Cdhr3	59.1439	x30m1	DESeq2_normalized-brain.xlsx	30	1	Brain	RNA	RNA	-0.0370342	-0.00667776	0.160719	0.999807	0.999384	0.765651
Cdhr3	59.2489	x30m2	DESeq2_normalized-brain.xlsx	30	2	Brain	RNA	RNA	-0.0370342	-0.00667776	0.160719	0.999807	0.999384	0.765651
Cdhr3	42.183	x30m3	DESeq2_normalized-brain.xlsx	30	3	Brain	RNA	RNA	-0.0370342	-0.00667776	0.160719	0.999807	0.999384	0.765651
Cdhr3	51.4768	x30m4	DESeq2_normalized-brain.xlsx	30	4	Brain	RNA	RNA	-0.0370342	-0.00667776	0.160719	0.999807	0.999384	0.765651
Cdhr4	53.7846	x6m1	DESeq2_normalized-brain.xlsx	6	1	Brain	RNA	RNA	-0.626297	-0.236496	-0.266515	0.997575	0.952243	0.717436
Cdhr4	53.3641	x6m2	DESeq2_normalized-brain.xlsx	6	2	Brain	RNA	RNA	-0.626297	-0.236496	-0.266515	0.997575	0.952243	0.717436
Cdhr4	37.2678	x6m3	DESeq2_normalized-brain.xlsx	6	3	Brain	RNA	RNA	-0.626297	-0.236496	-0.266515	0.997575	0.952243	0.717436
Cdhr4	22.6406	x6m4	DESeq2_normalized-brain.xlsx	6	4	Brain	RNA	RNA	-0.626297	-0.236496	-0.266515	0.997575	0.952243	0.717436
Cdhr4	24.5933	x15m1	DESeq2_normalized-brain.xlsx	15	1	Brain	RNA	RNA	-0.626297	-0.236496	-0.266515	0.997575	0.952243	0.717436
Cdhr4	28.7382	x15m2	DESeq2_normalized-brain.xlsx	15	2	Brain	RNA	RNA	-0.626297	-0.236496	-0.266515	0.997575	0.952243	0.717436
Cdhr4	28.3198	x15m3	DESeq2_normalized-brain.xlsx	15	3	Brain	RNA	RNA	-0.626297	-0.236496	-0.266515	0.997575	0.952243	0.717436
Cdhr4	27.7661	x15m4	DESeq2_normalized-brain.xlsx	15	4	Brain	RNA	RNA	-0.626297	-0.236496	-0.266515	0.997575	0.952243	0.717436
Cdhr4	37.2119	x24m1	DESeq2_normalized-brain.xlsx	24	1	Brain	RNA	RNA	-0.626297	-0.236496	-0.266515	0.997575	0.952243	0.717436
Cdhr4	33.4399	x24m2	DESeq2_normalized-brain.xlsx	24	2	Brain	RNA	RNA	-0.626297	-0.236496	-0.266515	0.997575	0.952243	0.717436
Cdhr4	47.2245	x24m3	DESeq2_normalized-brain.xlsx	24	3	Brain	RNA	RNA	-0.626297	-0.236496	-0.266515	0.997575	0.952243	0.717436
Cdhr4	26.3045	x24m4	DESeq2_normalized-brain.xlsx	24	4	Brain	RNA	RNA	-0.626297	-0.236496	-0.266515	0.997575	0.952243	0.717436
Cdhr4	65.21	x30m1	DESeq2_normalized-brain.xlsx	30	1	Brain	RNA	RNA	-0.626297	-0.236496	-0.266515	0.997575	0.952243	0.717436
Cdhr4	23.9817	x30m2	DESeq2_normalized-brain.xlsx	30	2	Brain	RNA	RNA	-0.626297	-0.236496	-0.266515	0.997575	0.952243	0.717436
Cdhr4	29.6599	x30m3	DESeq2_normalized-brain.xlsx	30	3	Brain	RNA	RNA	-0.626297	-0.236496	-0.266515	0.997575	0.952243	0.717436
Cdhr4	26.7096	x30m4	DESeq2_normalized-brain.xlsx	30	4	Brain	RNA	RNA	-0.626297	-0.236496	-0.266515	0.997575	0.952243	0.717436
Cdhr5	0	x6m1	DESeq2_normalized-brain.xlsx	6	1	Brain	RNA	RNA	-0.770647	0.922975	-1.23231
Cdhr5	1.3341	x6m2	DESeq2_normalized-brain.xlsx	6	2	Brain	RNA	RNA	-0.770647	0.922975	-1.23231
Cdhr5	1.16462	x6m3	DESeq2_normalized-brain.xlsx	6	3	Brain	RNA	RNA	-0.770647	0.922975	-1.23231
Cdhr5	0	x6m4	DESeq2_normalized-brain.xlsx	6	4	Brain	RNA	RNA	-0.770647	0.922975	-1.23231
Cdhr5	0	x15m1	DESeq2_normalized-brain.xlsx	15	1	Brain	RNA	RNA	-0.770647	0.922975	-1.23231
Cdhr5	1.43691	x15m2	DESeq2_normalized-brain.xlsx	15	2	Brain	RNA	RNA	-0.770647	0.922975	-1.23231
Cdhr5	0	x15m3	DESeq2_normalized-brain.xlsx	15	3	Brain	RNA	RNA	-0.770647	0.922975	-1.23231
Cdhr5	0	x15m4	DESeq2_normalized-brain.xlsx	15	4	Brain	RNA	RNA	-0.770647	0.922975	-1.23231
Cdhr5	2.658	x24m1	DESeq2_normalized-brain.xlsx	24	1	Brain	RNA	RNA	-0.770647	0.922975	-1.23231
Cdhr5	1.89282	x24m2	DESeq2_normalized-brain.xlsx	24	2	Brain	RNA	RNA	-0.770647	0.922975	-1.23231
Cdhr5	0	x24m3	DESeq2_normalized-brain.xlsx	24	3	Brain	RNA	RNA	-0.770647	0.922975	-1.23231
Cdhr5	0	x24m4	DESeq2_normalized-brain.xlsx	24	4	Brain	RNA	RNA	-0.770647	0.922975	-1.23231
Cdhr5	0	x30m1	DESeq2_normalized-brain.xlsx	30	1	Brain	RNA	RNA	-0.770647	0.922975	-1.23231
Cdhr5	0	x30m2	DESeq2_normalized-brain.xlsx	30	2	Brain	RNA	RNA	-0.770647	0.922975	-1.23231
Cdhr5	0.65911	x30m3	DESeq2_normalized-brain.xlsx	30	3	Brain	RNA	RNA	-0.770647	0.922975	-1.23231
Cdhr5	0	x30m4	DESeq2_normalized-brain.xlsx	30	4	Brain	RNA	RNA	-0.770647	0.922975	-1.23231
Cdin1	137.206	x6m1	DESeq2_normalized-brain.xlsx	6	1	Brain	RNA	RNA	0.0183425	0.0547582	-0.00343181	0.999807	0.983299	0.994688
Cdin1	132.076	x6m2	DESeq2_normalized-brain.xlsx	6	2	Brain	RNA	RNA	0.0183425	0.0547582	-0.00343181	0.999807	0.983299	0.994688
Cdin1	110.639	x6m3	DESeq2_normalized-brain.xlsx	6	3	Brain	RNA	RNA	0.0183425	0.0547582	-0.00343181	0.999807	0.983299	0.994688
Cdin1	134.102	x6m4	DESeq2_normalized-brain.xlsx	6	4	Brain	RNA	RNA	0.0183425	0.0547582	-0.00343181	0.999807	0.983299	0.994688
Cdin1	131.164	x15m1	DESeq2_normalized-brain.xlsx	15	1	Brain	RNA	RNA	0.0183425	0.0547582	-0.00343181	0.999807	0.983299	0.994688
Cdin1	133.633	x15m2	DESeq2_normalized-brain.xlsx	15	2	Brain	RNA	RNA	0.0183425	0.0547582	-0.00343181	0.999807	0.983299	0.994688
Cdin1	103.284	x15m3	DESeq2_normalized-brain.xlsx	15	3	Brain	RNA	RNA	0.0183425	0.0547582	-0.00343181	0.999807	0.983299	0.994688
Cdin1	143.364	x15m4	DESeq2_normalized-brain.xlsx	15	4	Brain	RNA	RNA	0.0183425	0.0547582	-0.00343181	0.999807	0.983299	0.994688
Cdin1	137.551	x24m1	DESeq2_normalized-brain.xlsx	24	1	Brain	RNA	RNA	0.0183425	0.0547582	-0.00343181	0.999807	0.983299	0.994688
Cdin1	146.378	x24m2	DESeq2_normalized-brain.xlsx	24	2	Brain	RNA	RNA	0.0183425	0.0547582	-0.00343181	0.999807	0.983299	0.994688
Cdin1	136.614	x24m3	DESeq2_normalized-brain.xlsx	24	3	Brain	RNA	RNA	0.0183425	0.0547582	-0.00343181	0.999807	0.983299	0.994688
Cdin1	103.574	x24m4	DESeq2_normalized-brain.xlsx	24	4	Brain	RNA	RNA	0.0183425	0.0547582	-0.00343181	0.999807	0.983299	0.994688
Cdin1	134.969	x30m1	DESeq2_normalized-brain.xlsx	30	1	Brain	RNA	RNA	0.0183425	0.0547582	-0.00343181	0.999807	0.983299	0.994688
Cdin1	125.551	x30m2	DESeq2_normalized-brain.xlsx	30	2	Brain	RNA	RNA	0.0183425	0.0547582	-0.00343181	0.999807	0.983299	0.994688
Cdin1	126.549	x30m3	DESeq2_normalized-brain.xlsx	30	3	Brain	RNA	RNA	0.0183425	0.0547582	-0.00343181	0.999807	0.983299	0.994688
Cdin1	126.264	x30m4	DESeq2_normalized-brain.xlsx	30	4	Brain	RNA	RNA	0.0183425	0.0547582	-0.00343181	0.999807	0.983299	0.994688
Cdip1	3888.96	x6m1	DESeq2_normalized-brain.xlsx	6	1	Brain	RNA	RNA	0.0227328	-0.0251386	-0.0840598	0.999807	0.959713	0.17072
Cdip1	3647.44	x6m2	DESeq2_normalized-brain.xlsx	6	2	Brain	RNA	RNA	0.0227328	-0.0251386	-0.0840598	0.999807	0.959713	0.17072
Cdip1	4014.44	x6m3	DESeq2_normalized-brain.xlsx	6	3	Brain	RNA	RNA	0.0227328	-0.0251386	-0.0840598	0.999807	0.959713	0.17072
Cdip1	3953.4	x6m4	DESeq2_normalized-brain.xlsx	6	4	Brain	RNA	RNA	0.0227328	-0.0251386	-0.0840598	0.999807	0.959713	0.17072
Cdip1	3920.17	x15m1	DESeq2_normalized-brain.xlsx	15	1	Brain	RNA	RNA	0.0227328	-0.0251386	-0.0840598	0.999807	0.959713	0.17072
Cdip1	3965.87	x15m2	DESeq2_normalized-brain.xlsx	15	2	Brain	RNA	RNA	0.0227328	-0.0251386	-0.0840598	0.999807	0.959713	0.17072
Cdip1	3834.83	x15m3	DESeq2_normalized-brain.xlsx	15	3	Brain	RNA	RNA	0.0227328	-0.0251386	-0.0840598	0.999807	0.959713	0.17072
Cdip1	4011.35	x15m4	DESeq2_normalized-brain.xlsx	15	4	Brain	RNA	RNA	0.0227328	-0.0251386	-0.0840598	0.999807	0.959713	0.17072
Cdip1	3743.12	x24m1	DESeq2_normalized-brain.xlsx	24	1	Brain	RNA	RNA	0.0227328	-0.0251386	-0.0840598	0.999807	0.959713	0.17072
Cdip1	3740.22	x24m2	DESeq2_normalized-brain.xlsx	24	2	Brain	RNA	RNA	0.0227328	-0.0251386	-0.0840598	0.999807	0.959713	0.17072
Cdip1	3934.81	x24m3	DESeq2_normalized-brain.xlsx	24	3	Brain	RNA	RNA	0.0227328	-0.0251386	-0.0840598	0.999807	0.959713	0.17072
Cdip1	3847.03	x24m4	DESeq2_normalized-brain.xlsx	24	4	Brain	RNA	RNA	0.0227328	-0.0251386	-0.0840598	0.999807	0.959713	0.17072
Cdip1	3566.83	x30m1	DESeq2_normalized-brain.xlsx	30	1	Brain	RNA	RNA	0.0227328	-0.0251386	-0.0840598	0.999807	0.959713	0.17072
Cdip1	3691.77	x30m2	DESeq2_normalized-brain.xlsx	30	2	Brain	RNA	RNA	0.0227328	-0.0251386	-0.0840598	0.999807	0.959713	0.17072
Cdip1	3762.86	x30m3	DESeq2_normalized-brain.xlsx	30	3	Brain	RNA	RNA	0.0227328	-0.0251386	-0.0840598	0.999807	0.959713	0.17072
Cdip1	3598.03	x30m4	DESeq2_normalized-brain.xlsx	30	4	Brain	RNA	RNA	0.0227328	-0.0251386	-0.0840598	0.999807	0.959713	0.17072
Cdipt	1897.83	x6m1	DESeq2_normalized-brain.xlsx	6	1	Brain	RNA	RNA	0.0133083	-0.102372	-0.185335	0.999807	0.511712	0.00328173
Cdipt	1814.38	x6m2	DESeq2_normalized-brain.xlsx	6	2	Brain	RNA	RNA	0.0133083	-0.102372	-0.185335	0.999807	0.511712	0.00328173
Cdipt	1943.75	x6m3	DESeq2_normalized-brain.xlsx	6	3	Brain	RNA	RNA	0.0133083	-0.102372	-0.185335	0.999807	0.511712	0.00328173
Cdipt	2089.9	x6m4	DESeq2_normalized-brain.xlsx	6	4	Brain	RNA	RNA	0.0133083	-0.102372	-0.185335	0.999807	0.511712	0.00328173
Cdipt	2006.81	x15m1	DESeq2_normalized-brain.xlsx	15	1	Brain	RNA	RNA	0.0133083	-0.102372	-0.185335	0.999807	0.511712	0.00328173
Cdipt	1918.27	x15m2	DESeq2_normalized-brain.xlsx	15	2	Brain	RNA	RNA	0.0133083	-0.102372	-0.185335	0.999807	0.511712	0.00328173
Cdipt	1845.78	x15m3	DESeq2_normalized-brain.xlsx	15	3	Brain	RNA	RNA	0.0133083	-0.102372	-0.185335	0.999807	0.511712	0.00328173
Cdipt	2013.89	x15m4	DESeq2_normalized-brain.xlsx	15	4	Brain	RNA	RNA	0.0133083	-0.102372	-0.185335	0.999807	0.511712	0.00328173
Cdipt	1843.32	x24m1	DESeq2_normalized-brain.xlsx	24	1	Brain	RNA	RNA	0.0133083	-0.102372	-0.185335	0.999807	0.511712	0.00328173
Cdipt	1827.84	x24m2	DESeq2_normalized-brain.xlsx	24	2	Brain	RNA	RNA	0.0133083	-0.102372	-0.185335	0.999807	0.511712	0.00328173
Cdipt	1740.56	x24m3	DESeq2_normalized-brain.xlsx	24	3	Brain	RNA	RNA	0.0133083	-0.102372	-0.185335	0.999807	0.511712	0.00328173
Cdipt	1768.98	x24m4	DESeq2_normalized-brain.xlsx	24	4	Brain	RNA	RNA	0.0133083	-0.102372	-0.185335	0.999807	0.511712	0.00328173
Cdipt	1709.11	x30m1	DESeq2_normalized-brain.xlsx	30	1	Brain	RNA	RNA	0.0133083	-0.102372	-0.185335	0.999807	0.511712	0.00328173
Cdipt	1729.5	x30m2	DESeq2_normalized-brain.xlsx	30	2	Brain	RNA	RNA	0.0133083	-0.102372	-0.185335	0.999807	0.511712	0.00328173
Cdipt	1687.98	x30m3	DESeq2_normalized-brain.xlsx	30	3	Brain	RNA	RNA	0.0133083	-0.102372	-0.185335	0.999807	0.511712	0.00328173
Cdipt	1680.77	x30m4	DESeq2_normalized-brain.xlsx	30	4	Brain	RNA	RNA	0.0133083	-0.102372	-0.185335	0.999807	0.511712	0.00328173
Cdiptos	2.19529	x6m1	DESeq2_normalized-brain.xlsx	6	1	Brain	RNA	RNA	0.848275	0.697999	-1.16721	0.999807	0.919645
Cdiptos	4.00231	x6m2	DESeq2_normalized-brain.xlsx	6	2	Brain	RNA	RNA	0.848275	0.697999	-1.16721	0.999807	0.919645
Cdiptos	4.65848	x6m3	DESeq2_normalized-brain.xlsx	6	3	Brain	RNA	RNA	0.848275	0.697999	-1.16721	0.999807	0.919645
Cdiptos	3.48317	x6m4	DESeq2_normalized-brain.xlsx	6	4	Brain	RNA	RNA	0.848275	0.697999	-1.16721	0.999807	0.919645
Cdiptos	13.1164	x15m1	DESeq2_normalized-brain.xlsx	15	1	Brain	RNA	RNA	0.848275	0.697999	-1.16721	0.999807	0.919645
Cdiptos	7.18455	x15m2	DESeq2_normalized-brain.xlsx	15	2	Brain	RNA	RNA	0.848275	0.697999	-1.16721	0.999807	0.919645
Cdiptos	1.66587	x15m3	DESeq2_normalized-brain.xlsx	15	3	Brain	RNA	RNA	0.848275	0.697999	-1.16721	0.999807	0.919645
Cdiptos	4.53324	x15m4	DESeq2_normalized-brain.xlsx	15	4	Brain	RNA	RNA	0.848275	0.697999	-1.16721	0.999807	0.919645
Cdiptos	9.30299	x24m1	DESeq2_normalized-brain.xlsx	24	1	Brain	RNA	RNA	0.848275	0.697999	-1.16721	0.999807	0.919645
Cdiptos	5.67847	x24m2	DESeq2_normalized-brain.xlsx	24	2	Brain	RNA	RNA	0.848275	0.697999	-1.16721	0.999807	0.919645
Cdiptos	5.05977	x24m3	DESeq2_normalized-brain.xlsx	24	3	Brain	RNA	RNA	0.848275	0.697999	-1.16721	0.999807	0.919645
Cdiptos	1.64403	x24m4	DESeq2_normalized-brain.xlsx	24	4	Brain	RNA	RNA	0.848275	0.697999	-1.16721	0.999807	0.919645
Cdiptos	1.51651	x30m1	DESeq2_normalized-brain.xlsx	30	1	Brain	RNA	RNA	0.848275	0.697999	-1.16721	0.999807	0.919645
Cdiptos	1.41069	x30m2	DESeq2_normalized-brain.xlsx	30	2	Brain	RNA	RNA	0.848275	0.697999	-1.16721	0.999807	0.919645
Cdiptos	1.31822	x30m3	DESeq2_normalized-brain.xlsx	30	3	Brain	RNA	RNA	0.848275	0.697999	-1.16721	0.999807	0.919645
Cdiptos	1.94252	x30m4	DESeq2_normalized-brain.xlsx	30	4	Brain	RNA	RNA	0.848275	0.697999	-1.16721	0.999807	0.919645
Cdk1	1.09764	x6m1	DESeq2_normalized-brain.xlsx	6	1	Brain	RNA	RNA	0.81875	-0.0539861	0.428236	0.999807	0.999201
Cdk1	5.33641	x6m2	DESeq2_normalized-brain.xlsx	6	2	Brain	RNA	RNA	0.81875	-0.0539861	0.428236	0.999807	0.999201
Cdk1	4.65848	x6m3	DESeq2_normalized-brain.xlsx	6	3	Brain	RNA	RNA	0.81875	-0.0539861	0.428236	0.999807	0.999201
Cdk1	5.22476	x6m4	DESeq2_normalized-brain.xlsx	6	4	Brain	RNA	RNA	0.81875	-0.0539861	0.428236	0.999807	0.999201
Cdk1	9.83732	x15m1	DESeq2_normalized-brain.xlsx	15	1	Brain	RNA	RNA	0.81875	-0.0539861	0.428236	0.999807	0.999201
Cdk1	7.18455	x15m2	DESeq2_normalized-brain.xlsx	15	2	Brain	RNA	RNA	0.81875	-0.0539861	0.428236	0.999807	0.999201
Cdk1	8.32934	x15m3	DESeq2_normalized-brain.xlsx	15	3	Brain	RNA	RNA	0.81875	-0.0539861	0.428236	0.999807	0.999201
Cdk1	3.96658	x15m4	DESeq2_normalized-brain.xlsx	15	4	Brain	RNA	RNA	0.81875	-0.0539861	0.428236	0.999807	0.999201
Cdk1	0.664499	x24m1	DESeq2_normalized-brain.xlsx	24	1	Brain	RNA	RNA	0.81875	-0.0539861	0.428236	0.999807	0.999201
Cdk1	4.41659	x24m2	DESeq2_normalized-brain.xlsx	24	2	Brain	RNA	RNA	0.81875	-0.0539861	0.428236	0.999807	0.999201
Cdk1	10.1195	x24m3	DESeq2_normalized-brain.xlsx	24	3	Brain	RNA	RNA	0.81875	-0.0539861	0.428236	0.999807	0.999201
Cdk1	1.64403	x24m4	DESeq2_normalized-brain.xlsx	24	4	Brain	RNA	RNA	0.81875	-0.0539861	0.428236	0.999807	0.999201
Cdk1	4.54953	x30m1	DESeq2_normalized-brain.xlsx	30	1	Brain	RNA	RNA	0.81875	-0.0539861	0.428236	0.999807	0.999201
Cdk1	4.23206	x30m2	DESeq2_normalized-brain.xlsx	30	2	Brain	RNA	RNA	0.81875	-0.0539861	0.428236	0.999807	0.999201
Cdk1	7.25021	x30m3	DESeq2_normalized-brain.xlsx	30	3	Brain	RNA	RNA	0.81875	-0.0539861	0.428236	0.999807	0.999201
Cdk1	4.8563	x30m4	DESeq2_normalized-brain.xlsx	30	4	Brain	RNA	RNA	0.81875	-0.0539861	0.428236	0.999807	0.999201
Cdk10	815.55	x6m1	DESeq2_normalized-brain.xlsx	6	1	Brain	RNA	RNA	-0.10513	-0.112597	-0.124561	0.999807	0.765454	0.34763
Cdk10	823.142	x6m2	DESeq2_normalized-brain.xlsx	6	2	Brain	RNA	RNA	-0.10513	-0.112597	-0.124561	0.999807	0.765454	0.34763
Cdk10	767.484	x6m3	DESeq2_normalized-brain.xlsx	6	3	Brain	RNA	RNA	-0.10513	-0.112597	-0.124561	0.999807	0.765454	0.34763
Cdk10	907.367	x6m4	DESeq2_normalized-brain.xlsx	6	4	Brain	RNA	RNA	-0.10513	-0.112597	-0.124561	0.999807	0.765454	0.34763
Cdk10	767.311	x15m1	DESeq2_normalized-brain.xlsx	15	1	Brain	RNA	RNA	-0.10513	-0.112597	-0.124561	0.999807	0.765454	0.34763
Cdk10	785.989	x15m2	DESeq2_normalized-brain.xlsx	15	2	Brain	RNA	RNA	-0.10513	-0.112597	-0.124561	0.999807	0.765454	0.34763
Cdk10	681.34	x15m3	DESeq2_normalized-brain.xlsx	15	3	Brain	RNA	RNA	-0.10513	-0.112597	-0.124561	0.999807	0.765454	0.34763
Cdk10	819.383	x15m4	DESeq2_normalized-brain.xlsx	15	4	Brain	RNA	RNA	-0.10513	-0.112597	-0.124561	0.999807	0.765454	0.34763
Cdk10	801.386	x24m1	DESeq2_normalized-brain.xlsx	24	1	Brain	RNA	RNA	-0.10513	-0.112597	-0.124561	0.999807	0.765454	0.34763
Cdk10	751.452	x24m2	DESeq2_normalized-brain.xlsx	24	2	Brain	RNA	RNA	-0.10513	-0.112597	-0.124561	0.999807	0.765454	0.34763
Cdk10	684.755	x24m3	DESeq2_normalized-brain.xlsx	24	3	Brain	RNA	RNA	-0.10513	-0.112597	-0.124561	0.999807	0.765454	0.34763
Cdk10	810.507	x24m4	DESeq2_normalized-brain.xlsx	24	4	Brain	RNA	RNA	-0.10513	-0.112597	-0.124561	0.999807	0.765454	0.34763
Cdk10	808.3	x30m1	DESeq2_normalized-brain.xlsx	30	1	Brain	RNA	RNA	-0.10513	-0.112597	-0.124561	0.999807	0.765454	0.34763
Cdk10	775.878	x30m2	DESeq2_normalized-brain.xlsx	30	2	Brain	RNA	RNA	-0.10513	-0.112597	-0.124561	0.999807	0.765454	0.34763
Cdk10	731.612	x30m3	DESeq2_normalized-brain.xlsx	30	3	Brain	RNA	RNA	-0.10513	-0.112597	-0.124561	0.999807	0.765454	0.34763
Cdk10	729.416	x30m4	DESeq2_normalized-brain.xlsx	30	4	Brain	RNA	RNA	-0.10513	-0.112597	-0.124561	0.999807	0.765454	0.34763
Cdk11b	1043.86	x6m1	DESeq2_normalized-brain.xlsx	6	1	Brain	RNA	RNA	-0.0792571	0.0459	0.007737	0.999807	0.945929	0.966702
Cdk11b	1036.6	x6m2	DESeq2_normalized-brain.xlsx	6	2	Brain	RNA	RNA	-0.0792571	0.0459	0.007737	0.999807	0.945929	0.966702
Cdk11b	1059.8	x6m3	DESeq2_normalized-brain.xlsx	6	3	Brain	RNA	RNA	-0.0792571	0.0459	0.007737	0.999807	0.945929	0.966702
Cdk11b	1071.08	x6m4	DESeq2_normalized-brain.xlsx	6	4	Brain	RNA	RNA	-0.0792571	0.0459	0.007737	0.999807	0.945929	0.966702
Cdk11b	1032.92	x15m1	DESeq2_normalized-brain.xlsx	15	1	Brain	RNA	RNA	-0.0792571	0.0459	0.007737	0.999807	0.945929	0.966702
Cdk11b	916.748	x15m2	DESeq2_normalized-brain.xlsx	15	2	Brain	RNA	RNA	-0.0792571	0.0459	0.007737	0.999807	0.945929	0.966702
Cdk11b	981.196	x15m3	DESeq2_normalized-brain.xlsx	15	3	Brain	RNA	RNA	-0.0792571	0.0459	0.007737	0.999807	0.945929	0.966702
Cdk11b	1040.94	x15m4	DESeq2_normalized-brain.xlsx	15	4	Brain	RNA	RNA	-0.0792571	0.0459	0.007737	0.999807	0.945929	0.966702
Cdk11b	1056.55	x24m1	DESeq2_normalized-brain.xlsx	24	1	Brain	RNA	RNA	-0.0792571	0.0459	0.007737	0.999807	0.945929	0.966702
Cdk11b	1118.66	x24m2	DESeq2_normalized-brain.xlsx	24	2	Brain	RNA	RNA	-0.0792571	0.0459	0.007737	0.999807	0.945929	0.966702
Cdk11b	1044	x24m3	DESeq2_normalized-brain.xlsx	24	3	Brain	RNA	RNA	-0.0792571	0.0459	0.007737	0.999807	0.945929	0.966702
Cdk11b	1124.52	x24m4	DESeq2_normalized-brain.xlsx	24	4	Brain	RNA	RNA	-0.0792571	0.0459	0.007737	0.999807	0.945929	0.966702
Cdk11b	1040.33	x30m1	DESeq2_normalized-brain.xlsx	30	1	Brain	RNA	RNA	-0.0792571	0.0459	0.007737	0.999807	0.945929	0.966702
Cdk11b	998.767	x30m2	DESeq2_normalized-brain.xlsx	30	2	Brain	RNA	RNA	-0.0792571	0.0459	0.007737	0.999807	0.945929	0.966702
Cdk11b	1028.87	x30m3	DESeq2_normalized-brain.xlsx	30	3	Brain	RNA	RNA	-0.0792571	0.0459	0.007737	0.999807	0.945929	0.966702
Cdk11b	1143.66	x30m4	DESeq2_normalized-brain.xlsx	30	4	Brain	RNA	RNA	-0.0792571	0.0459	0.007737	0.999807	0.945929	0.966702
Cdk12	443.449	x6m1	DESeq2_normalized-brain.xlsx	6	1	Brain	RNA	RNA	-0.0955136	-0.0477226	0.0363256	0.999807	0.978828	0.904786
Cdk12	525.637	x6m2	DESeq2_normalized-brain.xlsx	6	2	Brain	RNA	RNA	-0.0955136	-0.0477226	0.0363256	0.999807	0.978828	0.904786
Cdk12	465.848	x6m3	DESeq2_normalized-brain.xlsx	6	3	Brain	RNA	RNA	-0.0955136	-0.0477226	0.0363256	0.999807	0.978828	0.904786
Cdk12	512.027	x6m4	DESeq2_normalized-brain.xlsx	6	4	Brain	RNA	RNA	-0.0955136	-0.0477226	0.0363256	0.999807	0.978828	0.904786
Cdk12	434.481	x15m1	DESeq2_normalized-brain.xlsx	15	1	Brain	RNA	RNA	-0.0955136	-0.0477226	0.0363256	0.999807	0.978828	0.904786
Cdk12	485.675	x15m2	DESeq2_normalized-brain.xlsx	15	2	Brain	RNA	RNA	-0.0955136	-0.0477226	0.0363256	0.999807	0.978828	0.904786
Cdk12	526.414	x15m3	DESeq2_normalized-brain.xlsx	15	3	Brain	RNA	RNA	-0.0955136	-0.0477226	0.0363256	0.999807	0.978828	0.904786
Cdk12	387.025	x15m4	DESeq2_normalized-brain.xlsx	15	4	Brain	RNA	RNA	-0.0955136	-0.0477226	0.0363256	0.999807	0.978828	0.904786
Cdk12	441.227	x24m1	DESeq2_normalized-brain.xlsx	24	1	Brain	RNA	RNA	-0.0955136	-0.0477226	0.0363256	0.999807	0.978828	0.904786
Cdk12	512.956	x24m2	DESeq2_normalized-brain.xlsx	24	2	Brain	RNA	RNA	-0.0955136	-0.0477226	0.0363256	0.999807	0.978828	0.904786
Cdk12	514.41	x24m3	DESeq2_normalized-brain.xlsx	24	3	Brain	RNA	RNA	-0.0955136	-0.0477226	0.0363256	0.999807	0.978828	0.904786
Cdk12	407.72	x24m4	DESeq2_normalized-brain.xlsx	24	4	Brain	RNA	RNA	-0.0955136	-0.0477226	0.0363256	0.999807	0.978828	0.904786
Cdk12	451.92	x30m1	DESeq2_normalized-brain.xlsx	30	1	Brain	RNA	RNA	-0.0955136	-0.0477226	0.0363256	0.999807	0.978828	0.904786
Cdk12	551.579	x30m2	DESeq2_normalized-brain.xlsx	30	2	Brain	RNA	RNA	-0.0955136	-0.0477226	0.0363256	0.999807	0.978828	0.904786
Cdk12	531.901	x30m3	DESeq2_normalized-brain.xlsx	30	3	Brain	RNA	RNA	-0.0955136	-0.0477226	0.0363256	0.999807	0.978828	0.904786
Cdk12	458.435	x30m4	DESeq2_normalized-brain.xlsx	30	4	Brain	RNA	RNA	-0.0955136	-0.0477226	0.0363256	0.999807	0.978828	0.904786
Cdk13	1035.08	x6m1	DESeq2_normalized-brain.xlsx	6	1	Brain	RNA	RNA	-0.0674354	-0.0744768	0.0192959	0.999807	0.881642	0.916685
Cdk13	1056.61	x6m2	DESeq2_normalized-brain.xlsx	6	2	Brain	RNA	RNA	-0.0674354	-0.0744768	0.0192959	0.999807	0.881642	0.916685
Cdk13	1168.11	x6m3	DESeq2_normalized-brain.xlsx	6	3	Brain	RNA	RNA	-0.0674354	-0.0744768	0.0192959	0.999807	0.881642	0.916685
Cdk13	1175.57	x6m4	DESeq2_normalized-brain.xlsx	6	4	Brain	RNA	RNA	-0.0674354	-0.0744768	0.0192959	0.999807	0.881642	0.916685
Cdk13	964.057	x15m1	DESeq2_normalized-brain.xlsx	15	1	Brain	RNA	RNA	-0.0674354	-0.0744768	0.0192959	0.999807	0.881642	0.916685
Cdk13	1046.07	x15m2	DESeq2_normalized-brain.xlsx	15	2	Brain	RNA	RNA	-0.0674354	-0.0744768	0.0192959	0.999807	0.881642	0.916685
Cdk13	1117.8	x15m3	DESeq2_normalized-brain.xlsx	15	3	Brain	RNA	RNA	-0.0674354	-0.0744768	0.0192959	0.999807	0.881642	0.916685
Cdk13	1089.11	x15m4	DESeq2_normalized-brain.xlsx	15	4	Brain	RNA	RNA	-0.0674354	-0.0744768	0.0192959	0.999807	0.881642	0.916685
Cdk13	1037.28	x24m1	DESeq2_normalized-brain.xlsx	24	1	Brain	RNA	RNA	-0.0674354	-0.0744768	0.0192959	0.999807	0.881642	0.916685
Cdk13	1092.16	x24m2	DESeq2_normalized-brain.xlsx	24	2	Brain	RNA	RNA	-0.0674354	-0.0744768	0.0192959	0.999807	0.881642	0.916685
Cdk13	1045.69	x24m3	DESeq2_normalized-brain.xlsx	24	3	Brain	RNA	RNA	-0.0674354	-0.0744768	0.0192959	0.999807	0.881642	0.916685
Cdk13	1022.59	x24m4	DESeq2_normalized-brain.xlsx	24	4	Brain	RNA	RNA	-0.0674354	-0.0744768	0.0192959	0.999807	0.881642	0.916685
Cdk13	1055.49	x30m1	DESeq2_normalized-brain.xlsx	30	1	Brain	RNA	RNA	-0.0674354	-0.0744768	0.0192959	0.999807	0.881642	0.916685
Cdk13	1060.84	x30m2	DESeq2_normalized-brain.xlsx	30	2	Brain	RNA	RNA	-0.0674354	-0.0744768	0.0192959	0.999807	0.881642	0.916685
Cdk13	1149.49	x30m3	DESeq2_normalized-brain.xlsx	30	3	Brain	RNA	RNA	-0.0674354	-0.0744768	0.0192959	0.999807	0.881642	0.916685
Cdk13	1196.59	x30m4	DESeq2_normalized-brain.xlsx	30	4	Brain	RNA	RNA	-0.0674354	-0.0744768	0.0192959	0.999807	0.881642	0.916685
Cdk14	3273.18	x6m1	DESeq2_normalized-brain.xlsx	6	1	Brain	RNA	RNA	0.00129801	0.0157049	0.0225414	0.999807	0.985976	0.856661
Cdk14	3377.95	x6m2	DESeq2_normalized-brain.xlsx	6	2	Brain	RNA	RNA	0.00129801	0.0157049	0.0225414	0.999807	0.985976	0.856661
Cdk14	3344.79	x6m3	DESeq2_normalized-brain.xlsx	6	3	Brain	RNA	RNA	0.00129801	0.0157049	0.0225414	0.999807	0.985976	0.856661
Cdk14	3317.72	x6m4	DESeq2_normalized-brain.xlsx	6	4	Brain	RNA	RNA	0.00129801	0.0157049	0.0225414	0.999807	0.985976	0.856661
Cdk14	3328.29	x15m1	DESeq2_normalized-brain.xlsx	15	1	Brain	RNA	RNA	0.00129801	0.0157049	0.0225414	0.999807	0.985976	0.856661
Cdk14	3414.1	x15m2	DESeq2_normalized-brain.xlsx	15	2	Brain	RNA	RNA	0.00129801	0.0157049	0.0225414	0.999807	0.985976	0.856661
Cdk14	3440.02	x15m3	DESeq2_normalized-brain.xlsx	15	3	Brain	RNA	RNA	0.00129801	0.0157049	0.0225414	0.999807	0.985976	0.856661
Cdk14	3168.17	x15m4	DESeq2_normalized-brain.xlsx	15	4	Brain	RNA	RNA	0.00129801	0.0157049	0.0225414	0.999807	0.985976	0.856661
Cdk14	3487.96	x24m1	DESeq2_normalized-brain.xlsx	24	1	Brain	RNA	RNA	0.00129801	0.0157049	0.0225414	0.999807	0.985976	0.856661
Cdk14	3499.2	x24m2	DESeq2_normalized-brain.xlsx	24	2	Brain	RNA	RNA	0.00129801	0.0157049	0.0225414	0.999807	0.985976	0.856661
Cdk14	3297.28	x24m3	DESeq2_normalized-brain.xlsx	24	3	Brain	RNA	RNA	0.00129801	0.0157049	0.0225414	0.999807	0.985976	0.856661
Cdk14	3133.52	x24m4	DESeq2_normalized-brain.xlsx	24	4	Brain	RNA	RNA	0.00129801	0.0157049	0.0225414	0.999807	0.985976	0.856661
Cdk14	3524.37	x30m1	DESeq2_normalized-brain.xlsx	30	1	Brain	RNA	RNA	0.00129801	0.0157049	0.0225414	0.999807	0.985976	0.856661
Cdk14	3241.76	x30m2	DESeq2_normalized-brain.xlsx	30	2	Brain	RNA	RNA	0.00129801	0.0157049	0.0225414	0.999807	0.985976	0.856661
Cdk14	3253.37	x30m3	DESeq2_normalized-brain.xlsx	30	3	Brain	RNA	RNA	0.00129801	0.0157049	0.0225414	0.999807	0.985976	0.856661
Cdk14	3501.88	x30m4	DESeq2_normalized-brain.xlsx	30	4	Brain	RNA	RNA	0.00129801	0.0157049	0.0225414	0.999807	0.985976	0.856661
Cdk15	4.39058	x6m1	DESeq2_normalized-brain.xlsx	6	1	Brain	RNA	RNA	0.928666	0.719871	0.578041	0.999807	0.915767
Cdk15	4.00231	x6m2	DESeq2_normalized-brain.xlsx	6	2	Brain	RNA	RNA	0.928666	0.719871	0.578041	0.999807	0.915767
Cdk15	0	x6m3	DESeq2_normalized-brain.xlsx	6	3	Brain	RNA	RNA	0.928666	0.719871	0.578041	0.999807	0.915767
Cdk15	8.70794	x6m4	DESeq2_normalized-brain.xlsx	6	4	Brain	RNA	RNA	0.928666	0.719871	0.578041	0.999807	0.915767
Cdk15	11.4769	x15m1	DESeq2_normalized-brain.xlsx	15	1	Brain	RNA	RNA	0.928666	0.719871	0.578041	0.999807	0.915767
Cdk15	5.74764	x15m2	DESeq2_normalized-brain.xlsx	15	2	Brain	RNA	RNA	0.928666	0.719871	0.578041	0.999807	0.915767
Cdk15	4.9976	x15m3	DESeq2_normalized-brain.xlsx	15	3	Brain	RNA	RNA	0.928666	0.719871	0.578041	0.999807	0.915767
Cdk15	8.49982	x15m4	DESeq2_normalized-brain.xlsx	15	4	Brain	RNA	RNA	0.928666	0.719871	0.578041	0.999807	0.915767
Cdk15	1.9935	x24m1	DESeq2_normalized-brain.xlsx	24	1	Brain	RNA	RNA	0.928666	0.719871	0.578041	0.999807	0.915767
Cdk15	12.6188	x24m2	DESeq2_normalized-brain.xlsx	24	2	Brain	RNA	RNA	0.928666	0.719871	0.578041	0.999807	0.915767
Cdk15	1.68659	x24m3	DESeq2_normalized-brain.xlsx	24	3	Brain	RNA	RNA	0.928666	0.719871	0.578041	0.999807	0.915767
Cdk15	9.86418	x24m4	DESeq2_normalized-brain.xlsx	24	4	Brain	RNA	RNA	0.928666	0.719871	0.578041	0.999807	0.915767
Cdk15	6.06604	x30m1	DESeq2_normalized-brain.xlsx	30	1	Brain	RNA	RNA	0.928666	0.719871	0.578041	0.999807	0.915767
Cdk15	5.64275	x30m2	DESeq2_normalized-brain.xlsx	30	2	Brain	RNA	RNA	0.928666	0.719871	0.578041	0.999807	0.915767
Cdk15	9.22754	x30m3	DESeq2_normalized-brain.xlsx	30	3	Brain	RNA	RNA	0.928666	0.719871	0.578041	0.999807	0.915767
Cdk15	3.39941	x30m4	DESeq2_normalized-brain.xlsx	30	4	Brain	RNA	RNA	0.928666	0.719871	0.578041	0.999807	0.915767
Cdk16	4027.26	x6m1	DESeq2_normalized-brain.xlsx	6	1	Brain	RNA	RNA	-0.00895258	-0.0675632	-0.0094369	0.999807	0.731524	0.940285
Cdk16	3830.21	x6m2	DESeq2_normalized-brain.xlsx	6	2	Brain	RNA	RNA	-0.00895258	-0.0675632	-0.0094369	0.999807	0.731524	0.940285
Cdk16	3998.14	x6m3	DESeq2_normalized-brain.xlsx	6	3	Brain	RNA	RNA	-0.00895258	-0.0675632	-0.0094369	0.999807	0.731524	0.940285
Cdk16	3948.18	x6m4	DESeq2_normalized-brain.xlsx	6	4	Brain	RNA	RNA	-0.00895258	-0.0675632	-0.0094369	0.999807	0.731524	0.940285
Cdk16	3816.88	x15m1	DESeq2_normalized-brain.xlsx	15	1	Brain	RNA	RNA	-0.00895258	-0.0675632	-0.0094369	0.999807	0.731524	0.940285
Cdk16	3935.7	x15m2	DESeq2_normalized-brain.xlsx	15	2	Brain	RNA	RNA	-0.00895258	-0.0675632	-0.0094369	0.999807	0.731524	0.940285
Cdk16	3839.83	x15m3	DESeq2_normalized-brain.xlsx	15	3	Brain	RNA	RNA	-0.00895258	-0.0675632	-0.0094369	0.999807	0.731524	0.940285
Cdk16	4088.41	x15m4	DESeq2_normalized-brain.xlsx	15	4	Brain	RNA	RNA	-0.00895258	-0.0675632	-0.0094369	0.999807	0.731524	0.940285
Cdk16	3814.22	x24m1	DESeq2_normalized-brain.xlsx	24	1	Brain	RNA	RNA	-0.00895258	-0.0675632	-0.0094369	0.999807	0.731524	0.940285
Cdk16	3879.03	x24m2	DESeq2_normalized-brain.xlsx	24	2	Brain	RNA	RNA	-0.00895258	-0.0675632	-0.0094369	0.999807	0.731524	0.940285
Cdk16	3626.17	x24m3	DESeq2_normalized-brain.xlsx	24	3	Brain	RNA	RNA	-0.00895258	-0.0675632	-0.0094369	0.999807	0.731524	0.940285
Cdk16	3738.53	x24m4	DESeq2_normalized-brain.xlsx	24	4	Brain	RNA	RNA	-0.00895258	-0.0675632	-0.0094369	0.999807	0.731524	0.940285
Cdk16	3862.55	x30m1	DESeq2_normalized-brain.xlsx	30	1	Brain	RNA	RNA	-0.00895258	-0.0675632	-0.0094369	0.999807	0.731524	0.940285
Cdk16	3797.57	x30m2	DESeq2_normalized-brain.xlsx	30	2	Brain	RNA	RNA	-0.00895258	-0.0675632	-0.0094369	0.999807	0.731524	0.940285
Cdk16	4195.89	x30m3	DESeq2_normalized-brain.xlsx	30	3	Brain	RNA	RNA	-0.00895258	-0.0675632	-0.0094369	0.999807	0.731524	0.940285
Cdk16	3829.68	x30m4	DESeq2_normalized-brain.xlsx	30	4	Brain	RNA	RNA	-0.00895258	-0.0675632	-0.0094369	0.999807	0.731524	0.940285
Cdk17	2707.89	x6m1	DESeq2_normalized-brain.xlsx	6	1	Brain	RNA	RNA	0.0137227	-0.00641334	0.0931713	0.999807	0.996095	0.321604
Cdk17	2644.19	x6m2	DESeq2_normalized-brain.xlsx	6	2	Brain	RNA	RNA	0.0137227	-0.00641334	0.0931713	0.999807	0.996095	0.321604
Cdk17	3044.31	x6m3	DESeq2_normalized-brain.xlsx	6	3	Brain	RNA	RNA	0.0137227	-0.00641334	0.0931713	0.999807	0.996095	0.321604
Cdk17	2838.79	x6m4	DESeq2_normalized-brain.xlsx	6	4	Brain	RNA	RNA	0.0137227	-0.00641334	0.0931713	0.999807	0.996095	0.321604
Cdk17	2869.22	x15m1	DESeq2_normalized-brain.xlsx	15	1	Brain	RNA	RNA	0.0137227	-0.00641334	0.0931713	0.999807	0.996095	0.321604
Cdk17	2839.33	x15m2	DESeq2_normalized-brain.xlsx	15	2	Brain	RNA	RNA	0.0137227	-0.00641334	0.0931713	0.999807	0.996095	0.321604
Cdk17	2772	x15m3	DESeq2_normalized-brain.xlsx	15	3	Brain	RNA	RNA	0.0137227	-0.00641334	0.0931713	0.999807	0.996095	0.321604
Cdk17	2858.77	x15m4	DESeq2_normalized-brain.xlsx	15	4	Brain	RNA	RNA	0.0137227	-0.00641334	0.0931713	0.999807	0.996095	0.321604
Cdk17	2817.48	x24m1	DESeq2_normalized-brain.xlsx	24	1	Brain	RNA	RNA	0.0137227	-0.00641334	0.0931713	0.999807	0.996095	0.321604
Cdk17	2812.74	x24m2	DESeq2_normalized-brain.xlsx	24	2	Brain	RNA	RNA	0.0137227	-0.00641334	0.0931713	0.999807	0.996095	0.321604
Cdk17	2563.62	x24m3	DESeq2_normalized-brain.xlsx	24	3	Brain	RNA	RNA	0.0137227	-0.00641334	0.0931713	0.999807	0.996095	0.321604
Cdk17	2985.56	x24m4	DESeq2_normalized-brain.xlsx	24	4	Brain	RNA	RNA	0.0137227	-0.00641334	0.0931713	0.999807	0.996095	0.321604
Cdk17	3025.44	x30m1	DESeq2_normalized-brain.xlsx	30	1	Brain	RNA	RNA	0.0137227	-0.00641334	0.0931713	0.999807	0.996095	0.321604
Cdk17	2821.38	x30m2	DESeq2_normalized-brain.xlsx	30	2	Brain	RNA	RNA	0.0137227	-0.00641334	0.0931713	0.999807	0.996095	0.321604
Cdk17	2988.4	x30m3	DESeq2_normalized-brain.xlsx	30	3	Brain	RNA	RNA	0.0137227	-0.00641334	0.0931713	0.999807	0.996095	0.321604
Cdk17	3133.77	x30m4	DESeq2_normalized-brain.xlsx	30	4	Brain	RNA	RNA	0.0137227	-0.00641334	0.0931713	0.999807	0.996095	0.321604
Cdk18	572.971	x6m1	DESeq2_normalized-brain.xlsx	6	1	Brain	RNA	RNA	0.10436	0.0814015	0.0464106	0.999807	0.940127	0.865042
Cdk18	613.687	x6m2	DESeq2_normalized-brain.xlsx	6	2	Brain	RNA	RNA	0.10436	0.0814015	0.0464106	0.999807	0.940127	0.865042
Cdk18	531.066	x6m3	DESeq2_normalized-brain.xlsx	6	3	Brain	RNA	RNA	0.10436	0.0814015	0.0464106	0.999807	0.940127	0.865042
Cdk18	566.016	x6m4	DESeq2_normalized-brain.xlsx	6	4	Brain	RNA	RNA	0.10436	0.0814015	0.0464106	0.999807	0.940127	0.865042
Cdk18	624.67	x15m1	DESeq2_normalized-brain.xlsx	15	1	Brain	RNA	RNA	0.10436	0.0814015	0.0464106	0.999807	0.940127	0.865042
Cdk18	646.609	x15m2	DESeq2_normalized-brain.xlsx	15	2	Brain	RNA	RNA	0.10436	0.0814015	0.0464106	0.999807	0.940127	0.865042
Cdk18	598.047	x15m3	DESeq2_normalized-brain.xlsx	15	3	Brain	RNA	RNA	0.10436	0.0814015	0.0464106	0.999807	0.940127	0.865042
Cdk18	588.754	x15m4	DESeq2_normalized-brain.xlsx	15	4	Brain	RNA	RNA	0.10436	0.0814015	0.0464106	0.999807	0.940127	0.865042
Cdk18	616.655	x24m1	DESeq2_normalized-brain.xlsx	24	1	Brain	RNA	RNA	0.10436	0.0814015	0.0464106	0.999807	0.940127	0.865042
Cdk18	598.133	x24m2	DESeq2_normalized-brain.xlsx	24	2	Brain	RNA	RNA	0.10436	0.0814015	0.0464106	0.999807	0.940127	0.865042
Cdk18	629.098	x24m3	DESeq2_normalized-brain.xlsx	24	3	Brain	RNA	RNA	0.10436	0.0814015	0.0464106	0.999807	0.940127	0.865042
Cdk18	570.479	x24m4	DESeq2_normalized-brain.xlsx	24	4	Brain	RNA	RNA	0.10436	0.0814015	0.0464106	0.999807	0.940127	0.865042
Cdk18	618.737	x30m1	DESeq2_normalized-brain.xlsx	30	1	Brain	RNA	RNA	0.10436	0.0814015	0.0464106	0.999807	0.940127	0.865042
Cdk18	685.594	x30m2	DESeq2_normalized-brain.xlsx	30	2	Brain	RNA	RNA	0.10436	0.0814015	0.0464106	0.999807	0.940127	0.865042
Cdk18	448.854	x30m3	DESeq2_normalized-brain.xlsx	30	3	Brain	RNA	RNA	0.10436	0.0814015	0.0464106	0.999807	0.940127	0.865042
Cdk18	619.664	x30m4	DESeq2_normalized-brain.xlsx	30	4	Brain	RNA	RNA	0.10436	0.0814015	0.0464106	0.999807	0.940127	0.865042
Cdk19	1619.03	x6m1	DESeq2_normalized-brain.xlsx	6	1	Brain	RNA	RNA	-0.0162288	0.0873717	0.0525778	0.999807	0.680205	0.619552
Cdk19	1592.92	x6m2	DESeq2_normalized-brain.xlsx	6	2	Brain	RNA	RNA	-0.0162288	0.0873717	0.0525778	0.999807	0.680205	0.619552
Cdk19	1722.47	x6m3	DESeq2_normalized-brain.xlsx	6	3	Brain	RNA	RNA	-0.0162288	0.0873717	0.0525778	0.999807	0.680205	0.619552
Cdk19	1724.17	x6m4	DESeq2_normalized-brain.xlsx	6	4	Brain	RNA	RNA	-0.0162288	0.0873717	0.0525778	0.999807	0.680205	0.619552
Cdk19	1598.56	x15m1	DESeq2_normalized-brain.xlsx	15	1	Brain	RNA	RNA	-0.0162288	0.0873717	0.0525778	0.999807	0.680205	0.619552
Cdk19	1651.01	x15m2	DESeq2_normalized-brain.xlsx	15	2	Brain	RNA	RNA	-0.0162288	0.0873717	0.0525778	0.999807	0.680205	0.619552
Cdk19	1695.85	x15m3	DESeq2_normalized-brain.xlsx	15	3	Brain	RNA	RNA	-0.0162288	0.0873717	0.0525778	0.999807	0.680205	0.619552
Cdk19	1635.93	x15m4	DESeq2_normalized-brain.xlsx	15	4	Brain	RNA	RNA	-0.0162288	0.0873717	0.0525778	0.999807	0.680205	0.619552
Cdk19	1802.79	x24m1	DESeq2_normalized-brain.xlsx	24	1	Brain	RNA	RNA	-0.0162288	0.0873717	0.0525778	0.999807	0.680205	0.619552
Cdk19	1760.33	x24m2	DESeq2_normalized-brain.xlsx	24	2	Brain	RNA	RNA	-0.0162288	0.0873717	0.0525778	0.999807	0.680205	0.619552
Cdk19	1799.59	x24m3	DESeq2_normalized-brain.xlsx	24	3	Brain	RNA	RNA	-0.0162288	0.0873717	0.0525778	0.999807	0.680205	0.619552
Cdk19	1698.28	x24m4	DESeq2_normalized-brain.xlsx	24	4	Brain	RNA	RNA	-0.0162288	0.0873717	0.0525778	0.999807	0.680205	0.619552
Cdk19	1645.41	x30m1	DESeq2_normalized-brain.xlsx	30	1	Brain	RNA	RNA	-0.0162288	0.0873717	0.0525778	0.999807	0.680205	0.619552
Cdk19	1644.86	x30m2	DESeq2_normalized-brain.xlsx	30	2	Brain	RNA	RNA	-0.0162288	0.0873717	0.0525778	0.999807	0.680205	0.619552
Cdk19	1733.46	x30m3	DESeq2_normalized-brain.xlsx	30	3	Brain	RNA	RNA	-0.0162288	0.0873717	0.0525778	0.999807	0.680205	0.619552
Cdk19	1841.02	x30m4	DESeq2_normalized-brain.xlsx	30	4	Brain	RNA	RNA	-0.0162288	0.0873717	0.0525778	0.999807	0.680205	0.619552
Cdk2	36.2223	x6m1	DESeq2_normalized-brain.xlsx	6	1	Brain	RNA	RNA	-0.0883354	0.46995	0.235918	0.999807	0.539798	0.628479
Cdk2	54.6982	x6m2	DESeq2_normalized-brain.xlsx	6	2	Brain	RNA	RNA	-0.0883354	0.46995	0.235918	0.999807	0.539798	0.628479
Cdk2	46.5848	x6m3	DESeq2_normalized-brain.xlsx	6	3	Brain	RNA	RNA	-0.0883354	0.46995	0.235918	0.999807	0.539798	0.628479
Cdk2	33.0902	x6m4	DESeq2_normalized-brain.xlsx	6	4	Brain	RNA	RNA	-0.0883354	0.46995	0.235918	0.999807	0.539798	0.628479
Cdk2	32.7911	x15m1	DESeq2_normalized-brain.xlsx	15	1	Brain	RNA	RNA	-0.0883354	0.46995	0.235918	0.999807	0.539798	0.628479
Cdk2	47.418	x15m2	DESeq2_normalized-brain.xlsx	15	2	Brain	RNA	RNA	-0.0883354	0.46995	0.235918	0.999807	0.539798	0.628479
Cdk2	43.3126	x15m3	DESeq2_normalized-brain.xlsx	15	3	Brain	RNA	RNA	-0.0883354	0.46995	0.235918	0.999807	0.539798	0.628479
Cdk2	38.5325	x15m4	DESeq2_normalized-brain.xlsx	15	4	Brain	RNA	RNA	-0.0883354	0.46995	0.235918	0.999807	0.539798	0.628479
Cdk2	62.4629	x24m1	DESeq2_normalized-brain.xlsx	24	1	Brain	RNA	RNA	-0.0883354	0.46995	0.235918	0.999807	0.539798	0.628479
Cdk2	52.3682	x24m2	DESeq2_normalized-brain.xlsx	24	2	Brain	RNA	RNA	-0.0883354	0.46995	0.235918	0.999807	0.539798	0.628479
Cdk2	57.344	x24m3	DESeq2_normalized-brain.xlsx	24	3	Brain	RNA	RNA	-0.0883354	0.46995	0.235918	0.999807	0.539798	0.628479
Cdk2	67.4052	x24m4	DESeq2_normalized-brain.xlsx	24	4	Brain	RNA	RNA	-0.0883354	0.46995	0.235918	0.999807	0.539798	0.628479
Cdk2	60.6604	x30m1	DESeq2_normalized-brain.xlsx	30	1	Brain	RNA	RNA	-0.0883354	0.46995	0.235918	0.999807	0.539798	0.628479
Cdk2	40.9099	x30m2	DESeq2_normalized-brain.xlsx	30	2	Brain	RNA	RNA	-0.0883354	0.46995	0.235918	0.999807	0.539798	0.628479
Cdk2	57.3425	x30m3	DESeq2_normalized-brain.xlsx	30	3	Brain	RNA	RNA	-0.0883354	0.46995	0.235918	0.999807	0.539798	0.628479
Cdk2	44.1923	x30m4	DESeq2_normalized-brain.xlsx	30	4	Brain	RNA	RNA	-0.0883354	0.46995	0.235918	0.999807	0.539798	0.628479
Cdk20	143.791	x6m1	DESeq2_normalized-brain.xlsx	6	1	Brain	RNA	RNA	-0.130516	-0.163563	-0.119682	0.999807	0.865879	0.687144
Cdk20	144.083	x6m2	DESeq2_normalized-brain.xlsx	6	2	Brain	RNA	RNA	-0.130516	-0.163563	-0.119682	0.999807	0.865879	0.687144
Cdk20	163.047	x6m3	DESeq2_normalized-brain.xlsx	6	3	Brain	RNA	RNA	-0.130516	-0.163563	-0.119682	0.999807	0.865879	0.687144
Cdk20	156.743	x6m4	DESeq2_normalized-brain.xlsx	6	4	Brain	RNA	RNA	-0.130516	-0.163563	-0.119682	0.999807	0.865879	0.687144
Cdk20	109.85	x15m1	DESeq2_normalized-brain.xlsx	15	1	Brain	RNA	RNA	-0.130516	-0.163563	-0.119682	0.999807	0.865879	0.687144
Cdk20	156.623	x15m2	DESeq2_normalized-brain.xlsx	15	2	Brain	RNA	RNA	-0.130516	-0.163563	-0.119682	0.999807	0.865879	0.687144
Cdk20	153.26	x15m3	DESeq2_normalized-brain.xlsx	15	3	Brain	RNA	RNA	-0.130516	-0.163563	-0.119682	0.999807	0.865879	0.687144
Cdk20	135.43	x15m4	DESeq2_normalized-brain.xlsx	15	4	Brain	RNA	RNA	-0.130516	-0.163563	-0.119682	0.999807	0.865879	0.687144
Cdk20	131.571	x24m1	DESeq2_normalized-brain.xlsx	24	1	Brain	RNA	RNA	-0.130516	-0.163563	-0.119682	0.999807	0.865879	0.687144
Cdk20	143.224	x24m2	DESeq2_normalized-brain.xlsx	24	2	Brain	RNA	RNA	-0.130516	-0.163563	-0.119682	0.999807	0.865879	0.687144
Cdk20	146.733	x24m3	DESeq2_normalized-brain.xlsx	24	3	Brain	RNA	RNA	-0.130516	-0.163563	-0.119682	0.999807	0.865879	0.687144
Cdk20	118.37	x24m4	DESeq2_normalized-brain.xlsx	24	4	Brain	RNA	RNA	-0.130516	-0.163563	-0.119682	0.999807	0.865879	0.687144
Cdk20	134.969	x30m1	DESeq2_normalized-brain.xlsx	30	1	Brain	RNA	RNA	-0.130516	-0.163563	-0.119682	0.999807	0.865879	0.687144
Cdk20	157.997	x30m2	DESeq2_normalized-brain.xlsx	30	2	Brain	RNA	RNA	-0.130516	-0.163563	-0.119682	0.999807	0.865879	0.687144
Cdk20	142.368	x30m3	DESeq2_normalized-brain.xlsx	30	3	Brain	RNA	RNA	-0.130516	-0.163563	-0.119682	0.999807	0.865879	0.687144
Cdk20	128.206	x30m4	DESeq2_normalized-brain.xlsx	30	4	Brain	RNA	RNA	-0.130516	-0.163563	-0.119682	0.999807	0.865879	0.687144
Cdk2ap1	970.318	x6m1	DESeq2_normalized-brain.xlsx	6	1	Brain	RNA	RNA	0.00670728	-0.224946	-0.114006	0.999807	0.0872292	0.358193
Cdk2ap1	1047.27	x6m2	DESeq2_normalized-brain.xlsx	6	2	Brain	RNA	RNA	0.00670728	-0.224946	-0.114006	0.999807	0.0872292	0.358193
Cdk2ap1	1149.48	x6m3	DESeq2_normalized-brain.xlsx	6	3	Brain	RNA	RNA	0.00670728	-0.224946	-0.114006	0.999807	0.0872292	0.358193
Cdk2ap1	968.323	x6m4	DESeq2_normalized-brain.xlsx	6	4	Brain	RNA	RNA	0.00670728	-0.224946	-0.114006	0.999807	0.0872292	0.358193
Cdk2ap1	993.569	x15m1	DESeq2_normalized-brain.xlsx	15	1	Brain	RNA	RNA	0.00670728	-0.224946	-0.114006	0.999807	0.0872292	0.358193
Cdk2ap1	1043.2	x15m2	DESeq2_normalized-brain.xlsx	15	2	Brain	RNA	RNA	0.00670728	-0.224946	-0.114006	0.999807	0.0872292	0.358193
Cdk2ap1	997.855	x15m3	DESeq2_normalized-brain.xlsx	15	3	Brain	RNA	RNA	0.00670728	-0.224946	-0.114006	0.999807	0.0872292	0.358193
Cdk2ap1	1107.81	x15m4	DESeq2_normalized-brain.xlsx	15	4	Brain	RNA	RNA	0.00670728	-0.224946	-0.114006	0.999807	0.0872292	0.358193
Cdk2ap1	887.106	x24m1	DESeq2_normalized-brain.xlsx	24	1	Brain	RNA	RNA	0.00670728	-0.224946	-0.114006	0.999807	0.0872292	0.358193
Cdk2ap1	869.438	x24m2	DESeq2_normalized-brain.xlsx	24	2	Brain	RNA	RNA	0.00670728	-0.224946	-0.114006	0.999807	0.0872292	0.358193
Cdk2ap1	885.459	x24m3	DESeq2_normalized-brain.xlsx	24	3	Brain	RNA	RNA	0.00670728	-0.224946	-0.114006	0.999807	0.0872292	0.358193
Cdk2ap1	905.861	x24m4	DESeq2_normalized-brain.xlsx	24	4	Brain	RNA	RNA	0.00670728	-0.224946	-0.114006	0.999807	0.0872292	0.358193
Cdk2ap1	1066.11	x30m1	DESeq2_normalized-brain.xlsx	30	1	Brain	RNA	RNA	0.00670728	-0.224946	-0.114006	0.999807	0.0872292	0.358193
Cdk2ap1	939.518	x30m2	DESeq2_normalized-brain.xlsx	30	2	Brain	RNA	RNA	0.00670728	-0.224946	-0.114006	0.999807	0.0872292	0.358193
Cdk2ap1	891.775	x30m3	DESeq2_normalized-brain.xlsx	30	3	Brain	RNA	RNA	0.00670728	-0.224946	-0.114006	0.999807	0.0872292	0.358193
Cdk2ap1	946.978	x30m4	DESeq2_normalized-brain.xlsx	30	4	Brain	RNA	RNA	0.00670728	-0.224946	-0.114006	0.999807	0.0872292	0.358193
Cdk2ap2	183.307	x6m1	DESeq2_normalized-brain.xlsx	6	1	Brain	RNA	RNA	0.302105	-0.1301	-0.174069	0.605642	0.899164	0.441341
Cdk2ap2	212.122	x6m2	DESeq2_normalized-brain.xlsx	6	2	Brain	RNA	RNA	0.302105	-0.1301	-0.174069	0.605642	0.899164	0.441341
Cdk2ap2	213.125	x6m3	DESeq2_normalized-brain.xlsx	6	3	Brain	RNA	RNA	0.302105	-0.1301	-0.174069	0.605642	0.899164	0.441341
Cdk2ap2	249.047	x6m4	DESeq2_normalized-brain.xlsx	6	4	Brain	RNA	RNA	0.302105	-0.1301	-0.174069	0.605642	0.899164	0.441341
Cdk2ap2	272.166	x15m1	DESeq2_normalized-brain.xlsx	15	1	Brain	RNA	RNA	0.302105	-0.1301	-0.174069	0.605642	0.899164	0.441341
Cdk2ap2	252.896	x15m2	DESeq2_normalized-brain.xlsx	15	2	Brain	RNA	RNA	0.302105	-0.1301	-0.174069	0.605642	0.899164	0.441341
Cdk2ap2	298.19	x15m3	DESeq2_normalized-brain.xlsx	15	3	Brain	RNA	RNA	0.302105	-0.1301	-0.174069	0.605642	0.899164	0.441341
Cdk2ap2	236.862	x15m4	DESeq2_normalized-brain.xlsx	15	4	Brain	RNA	RNA	0.302105	-0.1301	-0.174069	0.605642	0.899164	0.441341
Cdk2ap2	174.763	x24m1	DESeq2_normalized-brain.xlsx	24	1	Brain	RNA	RNA	0.302105	-0.1301	-0.174069	0.605642	0.899164	0.441341
Cdk2ap2	190.544	x24m2	DESeq2_normalized-brain.xlsx	24	2	Brain	RNA	RNA	0.302105	-0.1301	-0.174069	0.605642	0.899164	0.441341
Cdk2ap2	207.45	x24m3	DESeq2_normalized-brain.xlsx	24	3	Brain	RNA	RNA	0.302105	-0.1301	-0.174069	0.605642	0.899164	0.441341
Cdk2ap2	215.368	x24m4	DESeq2_normalized-brain.xlsx	24	4	Brain	RNA	RNA	0.302105	-0.1301	-0.174069	0.605642	0.899164	0.441341
Cdk2ap2	186.531	x30m1	DESeq2_normalized-brain.xlsx	30	1	Brain	RNA	RNA	0.302105	-0.1301	-0.174069	0.605642	0.899164	0.441341
Cdk2ap2	207.371	x30m2	DESeq2_normalized-brain.xlsx	30	2	Brain	RNA	RNA	0.302105	-0.1301	-0.174069	0.605642	0.899164	0.441341
Cdk2ap2	187.187	x30m3	DESeq2_normalized-brain.xlsx	30	3	Brain	RNA	RNA	0.302105	-0.1301	-0.174069	0.605642	0.899164	0.441341
Cdk2ap2	178.226	x30m4	DESeq2_normalized-brain.xlsx	30	4	Brain	RNA	RNA	0.302105	-0.1301	-0.174069	0.605642	0.899164	0.441341
Cdk3	24.1482	x6m1	DESeq2_normalized-brain.xlsx	6	1	Brain	RNA	RNA	0.0041503	-0.192111	-0.219361	0.999807	0.974605	0.820616
Cdk3	17.3433	x6m2	DESeq2_normalized-brain.xlsx	6	2	Brain	RNA	RNA	0.0041503	-0.192111	-0.219361	0.999807	0.974605	0.820616
Cdk3	19.7985	x6m3	DESeq2_normalized-brain.xlsx	6	3	Brain	RNA	RNA	0.0041503	-0.192111	-0.219361	0.999807	0.974605	0.820616
Cdk3	22.6406	x6m4	DESeq2_normalized-brain.xlsx	6	4	Brain	RNA	RNA	0.0041503	-0.192111	-0.219361	0.999807	0.974605	0.820616
Cdk3	18.0351	x15m1	DESeq2_normalized-brain.xlsx	15	1	Brain	RNA	RNA	0.0041503	-0.192111	-0.219361	0.999807	0.974605	0.820616
Cdk3	18.6798	x15m2	DESeq2_normalized-brain.xlsx	15	2	Brain	RNA	RNA	0.0041503	-0.192111	-0.219361	0.999807	0.974605	0.820616
Cdk3	23.3222	x15m3	DESeq2_normalized-brain.xlsx	15	3	Brain	RNA	RNA	0.0041503	-0.192111	-0.219361	0.999807	0.974605	0.820616
Cdk3	23.2328	x15m4	DESeq2_normalized-brain.xlsx	15	4	Brain	RNA	RNA	0.0041503	-0.192111	-0.219361	0.999807	0.974605	0.820616
Cdk3	18.606	x24m1	DESeq2_normalized-brain.xlsx	24	1	Brain	RNA	RNA	0.0041503	-0.192111	-0.219361	0.999807	0.974605	0.820616
Cdk3	21.452	x24m2	DESeq2_normalized-brain.xlsx	24	2	Brain	RNA	RNA	0.0041503	-0.192111	-0.219361	0.999807	0.974605	0.820616
Cdk3	23.6122	x24m3	DESeq2_normalized-brain.xlsx	24	3	Brain	RNA	RNA	0.0041503	-0.192111	-0.219361	0.999807	0.974605	0.820616
Cdk3	8.22015	x24m4	DESeq2_normalized-brain.xlsx	24	4	Brain	RNA	RNA	0.0041503	-0.192111	-0.219361	0.999807	0.974605	0.820616
Cdk3	21.2312	x30m1	DESeq2_normalized-brain.xlsx	30	1	Brain	RNA	RNA	0.0041503	-0.192111	-0.219361	0.999807	0.974605	0.820616
Cdk3	7.05344	x30m2	DESeq2_normalized-brain.xlsx	30	2	Brain	RNA	RNA	0.0041503	-0.192111	-0.219361	0.999807	0.974605	0.820616
Cdk3	27.0235	x30m3	DESeq2_normalized-brain.xlsx	30	3	Brain	RNA	RNA	0.0041503	-0.192111	-0.219361	0.999807	0.974605	0.820616
Cdk3	15.0545	x30m4	DESeq2_normalized-brain.xlsx	30	4	Brain	RNA	RNA	0.0041503	-0.192111	-0.219361	0.999807	0.974605	0.820616
Cdk4	604.802	x6m1	DESeq2_normalized-brain.xlsx	6	1	Brain	RNA	RNA	0.00147884	-0.0590769	-0.0272727	0.999807	0.964593	0.922813
Cdk4	553.653	x6m2	DESeq2_normalized-brain.xlsx	6	2	Brain	RNA	RNA	0.00147884	-0.0590769	-0.0272727	0.999807	0.964593	0.922813
Cdk4	579.98	x6m3	DESeq2_normalized-brain.xlsx	6	3	Brain	RNA	RNA	0.00147884	-0.0590769	-0.0272727	0.999807	0.964593	0.922813
Cdk4	548.6	x6m4	DESeq2_normalized-brain.xlsx	6	4	Brain	RNA	RNA	0.00147884	-0.0590769	-0.0272727	0.999807	0.964593	0.922813
Cdk4	480.389	x15m1	DESeq2_normalized-brain.xlsx	15	1	Brain	RNA	RNA	0.00147884	-0.0590769	-0.0272727	0.999807	0.964593	0.922813
Cdk4	551.773	x15m2	DESeq2_normalized-brain.xlsx	15	2	Brain	RNA	RNA	0.00147884	-0.0590769	-0.0272727	0.999807	0.964593	0.922813
Cdk4	558.066	x15m3	DESeq2_normalized-brain.xlsx	15	3	Brain	RNA	RNA	0.00147884	-0.0590769	-0.0272727	0.999807	0.964593	0.922813
Cdk4	678.286	x15m4	DESeq2_normalized-brain.xlsx	15	4	Brain	RNA	RNA	0.00147884	-0.0590769	-0.0272727	0.999807	0.964593	0.922813
Cdk4	562.831	x24m1	DESeq2_normalized-brain.xlsx	24	1	Brain	RNA	RNA	0.00147884	-0.0590769	-0.0272727	0.999807	0.964593	0.922813
Cdk4	516.11	x24m2	DESeq2_normalized-brain.xlsx	24	2	Brain	RNA	RNA	0.00147884	-0.0590769	-0.0272727	0.999807	0.964593	0.922813
Cdk4	602.112	x24m3	DESeq2_normalized-brain.xlsx	24	3	Brain	RNA	RNA	0.00147884	-0.0590769	-0.0272727	0.999807	0.964593	0.922813
Cdk4	522.802	x24m4	DESeq2_normalized-brain.xlsx	24	4	Brain	RNA	RNA	0.00147884	-0.0590769	-0.0272727	0.999807	0.964593	0.922813
Cdk4	582.34	x30m1	DESeq2_normalized-brain.xlsx	30	1	Brain	RNA	RNA	0.00147884	-0.0590769	-0.0272727	0.999807	0.964593	0.922813
Cdk4	624.935	x30m2	DESeq2_normalized-brain.xlsx	30	2	Brain	RNA	RNA	0.00147884	-0.0590769	-0.0272727	0.999807	0.964593	0.922813
Cdk4	511.469	x30m3	DESeq2_normalized-brain.xlsx	30	3	Brain	RNA	RNA	0.00147884	-0.0590769	-0.0272727	0.999807	0.964593	0.922813
Cdk4	541.963	x30m4	DESeq2_normalized-brain.xlsx	30	4	Brain	RNA	RNA	0.00147884	-0.0590769	-0.0272727	0.999807	0.964593	0.922813
Cdk5	1336.93	x6m1	DESeq2_normalized-brain.xlsx	6	1	Brain	RNA	RNA	0.0131095	-0.0545714	-0.0650094	0.999807	0.911682	0.574445
Cdk5	1334.1	x6m2	DESeq2_normalized-brain.xlsx	6	2	Brain	RNA	RNA	0.0131095	-0.0545714	-0.0650094	0.999807	0.911682	0.574445
Cdk5	1307.87	x6m3	DESeq2_normalized-brain.xlsx	6	3	Brain	RNA	RNA	0.0131095	-0.0545714	-0.0650094	0.999807	0.911682	0.574445
Cdk5	1182.54	x6m4	DESeq2_normalized-brain.xlsx	6	4	Brain	RNA	RNA	0.0131095	-0.0545714	-0.0650094	0.999807	0.911682	0.574445
Cdk5	1246.06	x15m1	DESeq2_normalized-brain.xlsx	15	1	Brain	RNA	RNA	0.0131095	-0.0545714	-0.0650094	0.999807	0.911682	0.574445
Cdk5	1275.98	x15m2	DESeq2_normalized-brain.xlsx	15	2	Brain	RNA	RNA	0.0131095	-0.0545714	-0.0650094	0.999807	0.911682	0.574445
Cdk5	1304.37	x15m3	DESeq2_normalized-brain.xlsx	15	3	Brain	RNA	RNA	0.0131095	-0.0545714	-0.0650094	0.999807	0.911682	0.574445
Cdk5	1374.7	x15m4	DESeq2_normalized-brain.xlsx	15	4	Brain	RNA	RNA	0.0131095	-0.0545714	-0.0650094	0.999807	0.911682	0.574445
Cdk5	1299.76	x24m1	DESeq2_normalized-brain.xlsx	24	1	Brain	RNA	RNA	0.0131095	-0.0545714	-0.0650094	0.999807	0.911682	0.574445
Cdk5	1266.3	x24m2	DESeq2_normalized-brain.xlsx	24	2	Brain	RNA	RNA	0.0131095	-0.0545714	-0.0650094	0.999807	0.911682	0.574445
Cdk5	1155.31	x24m3	DESeq2_normalized-brain.xlsx	24	3	Brain	RNA	RNA	0.0131095	-0.0545714	-0.0650094	0.999807	0.911682	0.574445
Cdk5	1237.95	x24m4	DESeq2_normalized-brain.xlsx	24	4	Brain	RNA	RNA	0.0131095	-0.0545714	-0.0650094	0.999807	0.911682	0.574445
Cdk5	1258.7	x30m1	DESeq2_normalized-brain.xlsx	30	1	Brain	RNA	RNA	0.0131095	-0.0545714	-0.0650094	0.999807	0.911682	0.574445
Cdk5	1254.1	x30m2	DESeq2_normalized-brain.xlsx	30	2	Brain	RNA	RNA	0.0131095	-0.0545714	-0.0650094	0.999807	0.911682	0.574445
Cdk5	1258.9	x30m3	DESeq2_normalized-brain.xlsx	30	3	Brain	RNA	RNA	0.0131095	-0.0545714	-0.0650094	0.999807	0.911682	0.574445
Cdk5	1185.91	x30m4	DESeq2_normalized-brain.xlsx	30	4	Brain	RNA	RNA	0.0131095	-0.0545714	-0.0650094	0.999807	0.911682	0.574445
Cdk5r1	4063.48	x6m1	DESeq2_normalized-brain.xlsx	6	1	Brain	RNA	RNA	-0.0657245	-0.0897018	-0.200533	0.999807	0.597914	0.000759879
Cdk5r1	4386.53	x6m2	DESeq2_normalized-brain.xlsx	6	2	Brain	RNA	RNA	-0.0657245	-0.0897018	-0.200533	0.999807	0.597914	0.000759879
Cdk5r1	4596.75	x6m3	DESeq2_normalized-brain.xlsx	6	3	Brain	RNA	RNA	-0.0657245	-0.0897018	-0.200533	0.999807	0.597914	0.000759879
Cdk5r1	4629.14	x6m4	DESeq2_normalized-brain.xlsx	6	4	Brain	RNA	RNA	-0.0657245	-0.0897018	-0.200533	0.999807	0.597914	0.000759879
Cdk5r1	4292.35	x15m1	DESeq2_normalized-brain.xlsx	15	1	Brain	RNA	RNA	-0.0657245	-0.0897018	-0.200533	0.999807	0.597914	0.000759879
Cdk5r1	4327.97	x15m2	DESeq2_normalized-brain.xlsx	15	2	Brain	RNA	RNA	-0.0657245	-0.0897018	-0.200533	0.999807	0.597914	0.000759879
Cdk5r1	4154.68	x15m3	DESeq2_normalized-brain.xlsx	15	3	Brain	RNA	RNA	-0.0657245	-0.0897018	-0.200533	0.999807	0.597914	0.000759879
Cdk5r1	4111.08	x15m4	DESeq2_normalized-brain.xlsx	15	4	Brain	RNA	RNA	-0.0657245	-0.0897018	-0.200533	0.999807	0.597914	0.000759879
Cdk5r1	4137.84	x24m1	DESeq2_normalized-brain.xlsx	24	1	Brain	RNA	RNA	-0.0657245	-0.0897018	-0.200533	0.999807	0.597914	0.000759879
Cdk5r1	4212.8	x24m2	DESeq2_normalized-brain.xlsx	24	2	Brain	RNA	RNA	-0.0657245	-0.0897018	-0.200533	0.999807	0.597914	0.000759879
Cdk5r1	3987.1	x24m3	DESeq2_normalized-brain.xlsx	24	3	Brain	RNA	RNA	-0.0657245	-0.0897018	-0.200533	0.999807	0.597914	0.000759879
Cdk5r1	4251.46	x24m4	DESeq2_normalized-brain.xlsx	24	4	Brain	RNA	RNA	-0.0657245	-0.0897018	-0.200533	0.999807	0.597914	0.000759879
Cdk5r1	3642.66	x30m1	DESeq2_normalized-brain.xlsx	30	1	Brain	RNA	RNA	-0.0657245	-0.0897018	-0.200533	0.999807	0.597914	0.000759879
Cdk5r1	4012	x30m2	DESeq2_normalized-brain.xlsx	30	2	Brain	RNA	RNA	-0.0657245	-0.0897018	-0.200533	0.999807	0.597914	0.000759879
Cdk5r1	3737.15	x30m3	DESeq2_normalized-brain.xlsx	30	3	Brain	RNA	RNA	-0.0657245	-0.0897018	-0.200533	0.999807	0.597914	0.000759879
Cdk5r1	3969.54	x30m4	DESeq2_normalized-brain.xlsx	30	4	Brain	RNA	RNA	-0.0657245	-0.0897018	-0.200533	0.999807	0.597914	0.000759879
Cdk5r2	3770.41	x6m1	DESeq2_normalized-brain.xlsx	6	1	Brain	RNA	RNA	-0.0832076	-0.234008	-0.347503	0.999807	0.0444244	1.53e-05
Cdk5r2	3606.08	x6m2	DESeq2_normalized-brain.xlsx	6	2	Brain	RNA	RNA	-0.0832076	-0.234008	-0.347503	0.999807	0.0444244	1.53e-05
Cdk5r2	3794.33	x6m3	DESeq2_normalized-brain.xlsx	6	3	Brain	RNA	RNA	-0.0832076	-0.234008	-0.347503	0.999807	0.0444244	1.53e-05
Cdk5r2	3993.46	x6m4	DESeq2_normalized-brain.xlsx	6	4	Brain	RNA	RNA	-0.0832076	-0.234008	-0.347503	0.999807	0.0444244	1.53e-05
Cdk5r2	3466.01	x15m1	DESeq2_normalized-brain.xlsx	15	1	Brain	RNA	RNA	-0.0832076	-0.234008	-0.347503	0.999807	0.0444244	1.53e-05
Cdk5r2	3740.28	x15m2	DESeq2_normalized-brain.xlsx	15	2	Brain	RNA	RNA	-0.0832076	-0.234008	-0.347503	0.999807	0.0444244	1.53e-05
Cdk5r2	3385.04	x15m3	DESeq2_normalized-brain.xlsx	15	3	Brain	RNA	RNA	-0.0832076	-0.234008	-0.347503	0.999807	0.0444244	1.53e-05
Cdk5r2	3705.92	x15m4	DESeq2_normalized-brain.xlsx	15	4	Brain	RNA	RNA	-0.0832076	-0.234008	-0.347503	0.999807	0.0444244	1.53e-05
Cdk5r2	3054.7	x24m1	DESeq2_normalized-brain.xlsx	24	1	Brain	RNA	RNA	-0.0832076	-0.234008	-0.347503	0.999807	0.0444244	1.53e-05
Cdk5r2	3417.81	x24m2	DESeq2_normalized-brain.xlsx	24	2	Brain	RNA	RNA	-0.0832076	-0.234008	-0.347503	0.999807	0.0444244	1.53e-05
Cdk5r2	2848.65	x24m3	DESeq2_normalized-brain.xlsx	24	3	Brain	RNA	RNA	-0.0832076	-0.234008	-0.347503	0.999807	0.0444244	1.53e-05
Cdk5r2	3564.26	x24m4	DESeq2_normalized-brain.xlsx	24	4	Brain	RNA	RNA	-0.0832076	-0.234008	-0.347503	0.999807	0.0444244	1.53e-05
Cdk5r2	3127.05	x30m1	DESeq2_normalized-brain.xlsx	30	1	Brain	RNA	RNA	-0.0832076	-0.234008	-0.347503	0.999807	0.0444244	1.53e-05
Cdk5r2	3161.35	x30m2	DESeq2_normalized-brain.xlsx	30	2	Brain	RNA	RNA	-0.0832076	-0.234008	-0.347503	0.999807	0.0444244	1.53e-05
Cdk5r2	2737.28	x30m3	DESeq2_normalized-brain.xlsx	30	3	Brain	RNA	RNA	-0.0832076	-0.234008	-0.347503	0.999807	0.0444244	1.53e-05
Cdk5r2	2909.89	x30m4	DESeq2_normalized-brain.xlsx	30	4	Brain	RNA	RNA	-0.0832076	-0.234008	-0.347503	0.999807	0.0444244	1.53e-05
Cdk5rap1	117.448	x6m1	DESeq2_normalized-brain.xlsx	6	1	Brain	RNA	RNA	0.00398617	-0.0798865	-0.0775373	0.999807	0.976115	0.862359
Cdk5rap1	100.058	x6m2	DESeq2_normalized-brain.xlsx	6	2	Brain	RNA	RNA	0.00398617	-0.0798865	-0.0775373	0.999807	0.976115	0.862359
Cdk5rap1	110.639	x6m3	DESeq2_normalized-brain.xlsx	6	3	Brain	RNA	RNA	0.00398617	-0.0798865	-0.0775373	0.999807	0.976115	0.862359
Cdk5rap1	95.7873	x6m4	DESeq2_normalized-brain.xlsx	6	4	Brain	RNA	RNA	0.00398617	-0.0798865	-0.0775373	0.999807	0.976115	0.862359
Cdk5rap1	136.083	x15m1	DESeq2_normalized-brain.xlsx	15	1	Brain	RNA	RNA	0.00398617	-0.0798865	-0.0775373	0.999807	0.976115	0.862359
Cdk5rap1	99.1468	x15m2	DESeq2_normalized-brain.xlsx	15	2	Brain	RNA	RNA	0.00398617	-0.0798865	-0.0775373	0.999807	0.976115	0.862359
Cdk5rap1	104.95	x15m3	DESeq2_normalized-brain.xlsx	15	3	Brain	RNA	RNA	0.00398617	-0.0798865	-0.0775373	0.999807	0.976115	0.862359
Cdk5rap1	94.0647	x15m4	DESeq2_normalized-brain.xlsx	15	4	Brain	RNA	RNA	0.00398617	-0.0798865	-0.0775373	0.999807	0.976115	0.862359
Cdk5rap1	108.978	x24m1	DESeq2_normalized-brain.xlsx	24	1	Brain	RNA	RNA	0.00398617	-0.0798865	-0.0775373	0.999807	0.976115	0.862359
Cdk5rap1	117.986	x24m2	DESeq2_normalized-brain.xlsx	24	2	Brain	RNA	RNA	0.00398617	-0.0798865	-0.0775373	0.999807	0.976115	0.862359
Cdk5rap1	77.5831	x24m3	DESeq2_normalized-brain.xlsx	24	3	Brain	RNA	RNA	0.00398617	-0.0798865	-0.0775373	0.999807	0.976115	0.862359
Cdk5rap1	87.1336	x24m4	DESeq2_normalized-brain.xlsx	24	4	Brain	RNA	RNA	0.00398617	-0.0798865	-0.0775373	0.999807	0.976115	0.862359
Cdk5rap1	107.672	x30m1	DESeq2_normalized-brain.xlsx	30	1	Brain	RNA	RNA	0.00398617	-0.0798865	-0.0775373	0.999807	0.976115	0.862359
Cdk5rap1	88.8733	x30m2	DESeq2_normalized-brain.xlsx	30	2	Brain	RNA	RNA	0.00398617	-0.0798865	-0.0775373	0.999807	0.976115	0.862359
Cdk5rap1	99.5256	x30m3	DESeq2_normalized-brain.xlsx	30	3	Brain	RNA	RNA	0.00398617	-0.0798865	-0.0775373	0.999807	0.976115	0.862359
Cdk5rap1	106.353	x30m4	DESeq2_normalized-brain.xlsx	30	4	Brain	RNA	RNA	0.00398617	-0.0798865	-0.0775373	0.999807	0.976115	0.862359
Cdk5rap2	587.24	x6m1	DESeq2_normalized-brain.xlsx	6	1	Brain	RNA	RNA	-0.020703	0.0690258	-0.0724882	0.999807	0.94955	0.740767
Cdk5rap2	579.001	x6m2	DESeq2_normalized-brain.xlsx	6	2	Brain	RNA	RNA	-0.020703	0.0690258	-0.0724882	0.999807	0.94955	0.740767
Cdk5rap2	515.926	x6m3	DESeq2_normalized-brain.xlsx	6	3	Brain	RNA	RNA	-0.020703	0.0690258	-0.0724882	0.999807	0.94955	0.740767
Cdk5rap2	555.566	x6m4	DESeq2_normalized-brain.xlsx	6	4	Brain	RNA	RNA	-0.020703	0.0690258	-0.0724882	0.999807	0.94955	0.740767
Cdk5rap2	565.646	x15m1	DESeq2_normalized-brain.xlsx	15	1	Brain	RNA	RNA	-0.020703	0.0690258	-0.0724882	0.999807	0.94955	0.740767
Cdk5rap2	564.705	x15m2	DESeq2_normalized-brain.xlsx	15	2	Brain	RNA	RNA	-0.020703	0.0690258	-0.0724882	0.999807	0.94955	0.740767
Cdk5rap2	628.032	x15m3	DESeq2_normalized-brain.xlsx	15	3	Brain	RNA	RNA	-0.020703	0.0690258	-0.0724882	0.999807	0.94955	0.740767
Cdk5rap2	469.757	x15m4	DESeq2_normalized-brain.xlsx	15	4	Brain	RNA	RNA	-0.020703	0.0690258	-0.0724882	0.999807	0.94955	0.740767
Cdk5rap2	572.134	x24m1	DESeq2_normalized-brain.xlsx	24	1	Brain	RNA	RNA	-0.020703	0.0690258	-0.0724882	0.999807	0.94955	0.740767
Cdk5rap2	558.383	x24m2	DESeq2_normalized-brain.xlsx	24	2	Brain	RNA	RNA	-0.020703	0.0690258	-0.0724882	0.999807	0.94955	0.740767
Cdk5rap2	635.844	x24m3	DESeq2_normalized-brain.xlsx	24	3	Brain	RNA	RNA	-0.020703	0.0690258	-0.0724882	0.999807	0.94955	0.740767
Cdk5rap2	591.851	x24m4	DESeq2_normalized-brain.xlsx	24	4	Brain	RNA	RNA	-0.020703	0.0690258	-0.0724882	0.999807	0.94955	0.740767
Cdk5rap2	495.899	x30m1	DESeq2_normalized-brain.xlsx	30	1	Brain	RNA	RNA	-0.020703	0.0690258	-0.0724882	0.999807	0.94955	0.740767
Cdk5rap2	571.329	x30m2	DESeq2_normalized-brain.xlsx	30	2	Brain	RNA	RNA	-0.020703	0.0690258	-0.0724882	0.999807	0.94955	0.740767
Cdk5rap2	481.809	x30m3	DESeq2_normalized-brain.xlsx	30	3	Brain	RNA	RNA	-0.020703	0.0690258	-0.0724882	0.999807	0.94955	0.740767
Cdk5rap2	576.928	x30m4	DESeq2_normalized-brain.xlsx	30	4	Brain	RNA	RNA	-0.020703	0.0690258	-0.0724882	0.999807	0.94955	0.740767
Cdk5rap3	418.203	x6m1	DESeq2_normalized-brain.xlsx	6	1	Brain	RNA	RNA	-0.0358727	0.188199	0.0499716	0.999807	0.578341	0.841625
Cdk5rap3	362.876	x6m2	DESeq2_normalized-brain.xlsx	6	2	Brain	RNA	RNA	-0.0358727	0.188199	0.0499716	0.999807	0.578341	0.841625
Cdk5rap3	384.324	x6m3	DESeq2_normalized-brain.xlsx	6	3	Brain	RNA	RNA	-0.0358727	0.188199	0.0499716	0.999807	0.578341	0.841625
Cdk5rap3	374.441	x6m4	DESeq2_normalized-brain.xlsx	6	4	Brain	RNA	RNA	-0.0358727	0.188199	0.0499716	0.999807	0.578341	0.841625
Cdk5rap3	408.249	x15m1	DESeq2_normalized-brain.xlsx	15	1	Brain	RNA	RNA	-0.0358727	0.188199	0.0499716	0.999807	0.578341	0.841625
Cdk5rap3	323.305	x15m2	DESeq2_normalized-brain.xlsx	15	2	Brain	RNA	RNA	-0.0358727	0.188199	0.0499716	0.999807	0.578341	0.841625
Cdk5rap3	348.166	x15m3	DESeq2_normalized-brain.xlsx	15	3	Brain	RNA	RNA	-0.0358727	0.188199	0.0499716	0.999807	0.578341	0.841625
Cdk5rap3	413.658	x15m4	DESeq2_normalized-brain.xlsx	15	4	Brain	RNA	RNA	-0.0358727	0.188199	0.0499716	0.999807	0.578341	0.841625
Cdk5rap3	430.595	x24m1	DESeq2_normalized-brain.xlsx	24	1	Brain	RNA	RNA	-0.0358727	0.188199	0.0499716	0.999807	0.578341	0.841625
Cdk5rap3	438.504	x24m2	DESeq2_normalized-brain.xlsx	24	2	Brain	RNA	RNA	-0.0358727	0.188199	0.0499716	0.999807	0.578341	0.841625
Cdk5rap3	443.573	x24m3	DESeq2_normalized-brain.xlsx	24	3	Brain	RNA	RNA	-0.0358727	0.188199	0.0499716	0.999807	0.578341	0.841625
Cdk5rap3	448.82	x24m4	DESeq2_normalized-brain.xlsx	24	4	Brain	RNA	RNA	-0.0358727	0.188199	0.0499716	0.999807	0.578341	0.841625
Cdk5rap3	397.326	x30m1	DESeq2_normalized-brain.xlsx	30	1	Brain	RNA	RNA	-0.0358727	0.188199	0.0499716	0.999807	0.578341	0.841625
Cdk5rap3	411.921	x30m2	DESeq2_normalized-brain.xlsx	30	2	Brain	RNA	RNA	-0.0358727	0.188199	0.0499716	0.999807	0.578341	0.841625
Cdk5rap3	438.308	x30m3	DESeq2_normalized-brain.xlsx	30	3	Brain	RNA	RNA	-0.0358727	0.188199	0.0499716	0.999807	0.578341	0.841625
Cdk5rap3	354.996	x30m4	DESeq2_normalized-brain.xlsx	30	4	Brain	RNA	RNA	-0.0358727	0.188199	0.0499716	0.999807	0.578341	0.841625
Cdk6	59.2728	x6m1	DESeq2_normalized-brain.xlsx	6	1	Brain	RNA	RNA	0.331925	0.235341	0.559184	0.999807	0.906882	0.103848
Cdk6	65.371	x6m2	DESeq2_normalized-brain.xlsx	6	2	Brain	RNA	RNA	0.331925	0.235341	0.559184	0.999807	0.906882	0.103848
Cdk6	57.0663	x6m3	DESeq2_normalized-brain.xlsx	6	3	Brain	RNA	RNA	0.331925	0.235341	0.559184	0.999807	0.906882	0.103848
Cdk6	52.2476	x6m4	DESeq2_normalized-brain.xlsx	6	4	Brain	RNA	RNA	0.331925	0.235341	0.559184	0.999807	0.906882	0.103848
Cdk6	52.4657	x15m1	DESeq2_normalized-brain.xlsx	15	1	Brain	RNA	RNA	0.331925	0.235341	0.559184	0.999807	0.906882	0.103848
Cdk6	107.768	x15m2	DESeq2_normalized-brain.xlsx	15	2	Brain	RNA	RNA	0.331925	0.235341	0.559184	0.999807	0.906882	0.103848
Cdk6	79.9617	x15m3	DESeq2_normalized-brain.xlsx	15	3	Brain	RNA	RNA	0.331925	0.235341	0.559184	0.999807	0.906882	0.103848
Cdk6	58.9321	x15m4	DESeq2_normalized-brain.xlsx	15	4	Brain	RNA	RNA	0.331925	0.235341	0.559184	0.999807	0.906882	0.103848
Cdk6	71.1014	x24m1	DESeq2_normalized-brain.xlsx	24	1	Brain	RNA	RNA	0.331925	0.235341	0.559184	0.999807	0.906882	0.103848
Cdk6	63.0942	x24m2	DESeq2_normalized-brain.xlsx	24	2	Brain	RNA	RNA	0.331925	0.235341	0.559184	0.999807	0.906882	0.103848
Cdk6	94.449	x24m3	DESeq2_normalized-brain.xlsx	24	3	Brain	RNA	RNA	0.331925	0.235341	0.559184	0.999807	0.906882	0.103848
Cdk6	49.3209	x24m4	DESeq2_normalized-brain.xlsx	24	4	Brain	RNA	RNA	0.331925	0.235341	0.559184	0.999807	0.906882	0.103848
Cdk6	89.4742	x30m1	DESeq2_normalized-brain.xlsx	30	1	Brain	RNA	RNA	0.331925	0.235341	0.559184	0.999807	0.906882	0.103848
Cdk6	100.159	x30m2	DESeq2_normalized-brain.xlsx	30	2	Brain	RNA	RNA	0.331925	0.235341	0.559184	0.999807	0.906882	0.103848
Cdk6	73.8203	x30m3	DESeq2_normalized-brain.xlsx	30	3	Brain	RNA	RNA	0.331925	0.235341	0.559184	0.999807	0.906882	0.103848
Cdk6	85.4709	x30m4	DESeq2_normalized-brain.xlsx	30	4	Brain	RNA	RNA	0.331925	0.235341	0.559184	0.999807	0.906882	0.103848
Cdk7	274.411	x6m1	DESeq2_normalized-brain.xlsx	6	1	Brain	RNA	RNA	-0.11931	0.0887027	0.0514565	0.999807	0.948879	0.87317
Cdk7	348.201	x6m2	DESeq2_normalized-brain.xlsx	6	2	Brain	RNA	RNA	-0.11931	0.0887027	0.0514565	0.999807	0.948879	0.87317
Cdk7	267.862	x6m3	DESeq2_normalized-brain.xlsx	6	3	Brain	RNA	RNA	-0.11931	0.0887027	0.0514565	0.999807	0.948879	0.87317
Cdk7	351.801	x6m4	DESeq2_normalized-brain.xlsx	6	4	Brain	RNA	RNA	-0.11931	0.0887027	0.0514565	0.999807	0.948879	0.87317
Cdk7	304.957	x15m1	DESeq2_normalized-brain.xlsx	15	1	Brain	RNA	RNA	-0.11931	0.0887027	0.0514565	0.999807	0.948879	0.87317
Cdk7	313.246	x15m2	DESeq2_normalized-brain.xlsx	15	2	Brain	RNA	RNA	-0.11931	0.0887027	0.0514565	0.999807	0.948879	0.87317
Cdk7	304.854	x15m3	DESeq2_normalized-brain.xlsx	15	3	Brain	RNA	RNA	-0.11931	0.0887027	0.0514565	0.999807	0.948879	0.87317
Cdk7	230.062	x15m4	DESeq2_normalized-brain.xlsx	15	4	Brain	RNA	RNA	-0.11931	0.0887027	0.0514565	0.999807	0.948879	0.87317
Cdk7	313.644	x24m1	DESeq2_normalized-brain.xlsx	24	1	Brain	RNA	RNA	-0.11931	0.0887027	0.0514565	0.999807	0.948879	0.87317
Cdk7	332.506	x24m2	DESeq2_normalized-brain.xlsx	24	2	Brain	RNA	RNA	-0.11931	0.0887027	0.0514565	0.999807	0.948879	0.87317
Cdk7	359.243	x24m3	DESeq2_normalized-brain.xlsx	24	3	Brain	RNA	RNA	-0.11931	0.0887027	0.0514565	0.999807	0.948879	0.87317
Cdk7	310.722	x24m4	DESeq2_normalized-brain.xlsx	24	4	Brain	RNA	RNA	-0.11931	0.0887027	0.0514565	0.999807	0.948879	0.87317
Cdk7	286.621	x30m1	DESeq2_normalized-brain.xlsx	30	1	Brain	RNA	RNA	-0.11931	0.0887027	0.0514565	0.999807	0.948879	0.87317
Cdk7	311.762	x30m2	DESeq2_normalized-brain.xlsx	30	2	Brain	RNA	RNA	-0.11931	0.0887027	0.0514565	0.999807	0.948879	0.87317
Cdk7	342.078	x30m3	DESeq2_normalized-brain.xlsx	30	3	Brain	RNA	RNA	-0.11931	0.0887027	0.0514565	0.999807	0.948879	0.87317
Cdk7	331.2	x30m4	DESeq2_normalized-brain.xlsx	30	4	Brain	RNA	RNA	-0.11931	0.0887027	0.0514565	0.999807	0.948879	0.87317
Cdk8	428.082	x6m1	DESeq2_normalized-brain.xlsx	6	1	Brain	RNA	RNA	-0.0531169	-0.0709173	0.0518378	0.999807	0.954879	0.841812
Cdk8	429.581	x6m2	DESeq2_normalized-brain.xlsx	6	2	Brain	RNA	RNA	-0.0531169	-0.0709173	0.0518378	0.999807	0.954879	0.841812
Cdk8	441.391	x6m3	DESeq2_normalized-brain.xlsx	6	3	Brain	RNA	RNA	-0.0531169	-0.0709173	0.0518378	0.999807	0.954879	0.841812
Cdk8	543.375	x6m4	DESeq2_normalized-brain.xlsx	6	4	Brain	RNA	RNA	-0.0531169	-0.0709173	0.0518378	0.999807	0.954879	0.841812
Cdk8	347.585	x15m1	DESeq2_normalized-brain.xlsx	15	1	Brain	RNA	RNA	-0.0531169	-0.0709173	0.0518378	0.999807	0.954879	0.841812
Cdk8	466.996	x15m2	DESeq2_normalized-brain.xlsx	15	2	Brain	RNA	RNA	-0.0531169	-0.0709173	0.0518378	0.999807	0.954879	0.841812
Cdk8	478.104	x15m3	DESeq2_normalized-brain.xlsx	15	3	Brain	RNA	RNA	-0.0531169	-0.0709173	0.0518378	0.999807	0.954879	0.841812
Cdk8	465.79	x15m4	DESeq2_normalized-brain.xlsx	15	4	Brain	RNA	RNA	-0.0531169	-0.0709173	0.0518378	0.999807	0.954879	0.841812
Cdk8	410.66	x24m1	DESeq2_normalized-brain.xlsx	24	1	Brain	RNA	RNA	-0.0531169	-0.0709173	0.0518378	0.999807	0.954879	0.841812
Cdk8	449.861	x24m2	DESeq2_normalized-brain.xlsx	24	2	Brain	RNA	RNA	-0.0531169	-0.0709173	0.0518378	0.999807	0.954879	0.841812
Cdk8	453.692	x24m3	DESeq2_normalized-brain.xlsx	24	3	Brain	RNA	RNA	-0.0531169	-0.0709173	0.0518378	0.999807	0.954879	0.841812
Cdk8	434.024	x24m4	DESeq2_normalized-brain.xlsx	24	4	Brain	RNA	RNA	-0.0531169	-0.0709173	0.0518378	0.999807	0.954879	0.841812
Cdk8	432.206	x30m1	DESeq2_normalized-brain.xlsx	30	1	Brain	RNA	RNA	-0.0531169	-0.0709173	0.0518378	0.999807	0.954879	0.841812
Cdk8	465.527	x30m2	DESeq2_normalized-brain.xlsx	30	2	Brain	RNA	RNA	-0.0531169	-0.0709173	0.0518378	0.999807	0.954879	0.841812
Cdk8	482.468	x30m3	DESeq2_normalized-brain.xlsx	30	3	Brain	RNA	RNA	-0.0531169	-0.0709173	0.0518378	0.999807	0.954879	0.841812
Cdk8	508.94	x30m4	DESeq2_normalized-brain.xlsx	30	4	Brain	RNA	RNA	-0.0531169	-0.0709173	0.0518378	0.999807	0.954879	0.841812
Cdk9	1176.68	x6m1	DESeq2_normalized-brain.xlsx	6	1	Brain	RNA	RNA	0.0747298	0.0318613	-0.0267683	0.999807	0.974605	0.875636
Cdk9	1186.02	x6m2	DESeq2_normalized-brain.xlsx	6	2	Brain	RNA	RNA	0.0747298	0.0318613	-0.0267683	0.999807	0.974605	0.875636
Cdk9	1244.98	x6m3	DESeq2_normalized-brain.xlsx	6	3	Brain	RNA	RNA	0.0747298	0.0318613	-0.0267683	0.999807	0.974605	0.875636
Cdk9	1330.57	x6m4	DESeq2_normalized-brain.xlsx	6	4	Brain	RNA	RNA	0.0747298	0.0318613	-0.0267683	0.999807	0.974605	0.875636
Cdk9	1342.79	x15m1	DESeq2_normalized-brain.xlsx	15	1	Brain	RNA	RNA	0.0747298	0.0318613	-0.0267683	0.999807	0.974605	0.875636
Cdk9	1241.49	x15m2	DESeq2_normalized-brain.xlsx	15	2	Brain	RNA	RNA	0.0747298	0.0318613	-0.0267683	0.999807	0.974605	0.875636
Cdk9	1231.08	x15m3	DESeq2_normalized-brain.xlsx	15	3	Brain	RNA	RNA	0.0747298	0.0318613	-0.0267683	0.999807	0.974605	0.875636
Cdk9	1360.54	x15m4	DESeq2_normalized-brain.xlsx	15	4	Brain	RNA	RNA	0.0747298	0.0318613	-0.0267683	0.999807	0.974605	0.875636
Cdk9	1239.29	x24m1	DESeq2_normalized-brain.xlsx	24	1	Brain	RNA	RNA	0.0747298	0.0318613	-0.0267683	0.999807	0.974605	0.875636
Cdk9	1196.27	x24m2	DESeq2_normalized-brain.xlsx	24	2	Brain	RNA	RNA	0.0747298	0.0318613	-0.0267683	0.999807	0.974605	0.875636
Cdk9	1258.2	x24m3	DESeq2_normalized-brain.xlsx	24	3	Brain	RNA	RNA	0.0747298	0.0318613	-0.0267683	0.999807	0.974605	0.875636
Cdk9	1364.55	x24m4	DESeq2_normalized-brain.xlsx	24	4	Brain	RNA	RNA	0.0747298	0.0318613	-0.0267683	0.999807	0.974605	0.875636
Cdk9	1164.68	x30m1	DESeq2_normalized-brain.xlsx	30	1	Brain	RNA	RNA	0.0747298	0.0318613	-0.0267683	0.999807	0.974605	0.875636
Cdk9	1166.64	x30m2	DESeq2_normalized-brain.xlsx	30	2	Brain	RNA	RNA	0.0747298	0.0318613	-0.0267683	0.999807	0.974605	0.875636
Cdk9	1180.47	x30m3	DESeq2_normalized-brain.xlsx	30	3	Brain	RNA	RNA	0.0747298	0.0318613	-0.0267683	0.999807	0.974605	0.875636
Cdk9	1306.83	x30m4	DESeq2_normalized-brain.xlsx	30	4	Brain	RNA	RNA	0.0747298	0.0318613	-0.0267683	0.999807	0.974605	0.875636
Cdkal1	211.845	x6m1	DESeq2_normalized-brain.xlsx	6	1	Brain	RNA	RNA	-0.0784322	-0.0699222	-0.147797	0.999807	0.964998	0.520637
Cdkal1	160.092	x6m2	DESeq2_normalized-brain.xlsx	6	2	Brain	RNA	RNA	-0.0784322	-0.0699222	-0.147797	0.999807	0.964998	0.520637
Cdkal1	190.997	x6m3	DESeq2_normalized-brain.xlsx	6	3	Brain	RNA	RNA	-0.0784322	-0.0699222	-0.147797	0.999807	0.964998	0.520637
Cdkal1	193.316	x6m4	DESeq2_normalized-brain.xlsx	6	4	Brain	RNA	RNA	-0.0784322	-0.0699222	-0.147797	0.999807	0.964998	0.520637
Cdkal1	163.955	x15m1	DESeq2_normalized-brain.xlsx	15	1	Brain	RNA	RNA	-0.0784322	-0.0699222	-0.147797	0.999807	0.964998	0.520637
Cdkal1	191.109	x15m2	DESeq2_normalized-brain.xlsx	15	2	Brain	RNA	RNA	-0.0784322	-0.0699222	-0.147797	0.999807	0.964998	0.520637
Cdkal1	174.916	x15m3	DESeq2_normalized-brain.xlsx	15	3	Brain	RNA	RNA	-0.0784322	-0.0699222	-0.147797	0.999807	0.964998	0.520637
Cdkal1	184.163	x15m4	DESeq2_normalized-brain.xlsx	15	4	Brain	RNA	RNA	-0.0784322	-0.0699222	-0.147797	0.999807	0.964998	0.520637
Cdkal1	188.718	x24m1	DESeq2_normalized-brain.xlsx	24	1	Brain	RNA	RNA	-0.0784322	-0.0699222	-0.147797	0.999807	0.964998	0.520637
Cdkal1	170.354	x24m2	DESeq2_normalized-brain.xlsx	24	2	Brain	RNA	RNA	-0.0784322	-0.0699222	-0.147797	0.999807	0.964998	0.520637
Cdkal1	177.092	x24m3	DESeq2_normalized-brain.xlsx	24	3	Brain	RNA	RNA	-0.0784322	-0.0699222	-0.147797	0.999807	0.964998	0.520637
Cdkal1	187.419	x24m4	DESeq2_normalized-brain.xlsx	24	4	Brain	RNA	RNA	-0.0784322	-0.0699222	-0.147797	0.999807	0.964998	0.520637
Cdkal1	174.399	x30m1	DESeq2_normalized-brain.xlsx	30	1	Brain	RNA	RNA	-0.0784322	-0.0699222	-0.147797	0.999807	0.964998	0.520637
Cdkal1	186.211	x30m2	DESeq2_normalized-brain.xlsx	30	2	Brain	RNA	RNA	-0.0784322	-0.0699222	-0.147797	0.999807	0.964998	0.520637
Cdkal1	162.141	x30m3	DESeq2_normalized-brain.xlsx	30	3	Brain	RNA	RNA	-0.0784322	-0.0699222	-0.147797	0.999807	0.964998	0.520637
Cdkal1	167.542	x30m4	DESeq2_normalized-brain.xlsx	30	4	Brain	RNA	RNA	-0.0784322	-0.0699222	-0.147797	0.999807	0.964998	0.520637
Cdkl1	259.044	x6m1	DESeq2_normalized-brain.xlsx	6	1	Brain	RNA	RNA	-0.106931	0.0167096	0.104851	0.999807	0.993432	0.617081
Cdkl1	242.807	x6m2	DESeq2_normalized-brain.xlsx	6	2	Brain	RNA	RNA	-0.106931	0.0167096	0.104851	0.999807	0.993432	0.617081
Cdkl1	253.887	x6m3	DESeq2_normalized-brain.xlsx	6	3	Brain	RNA	RNA	-0.106931	0.0167096	0.104851	0.999807	0.993432	0.617081
Cdkl1	219.44	x6m4	DESeq2_normalized-brain.xlsx	6	4	Brain	RNA	RNA	-0.106931	0.0167096	0.104851	0.999807	0.993432	0.617081
Cdkl1	241.014	x15m1	DESeq2_normalized-brain.xlsx	15	1	Brain	RNA	RNA	-0.106931	0.0167096	0.104851	0.999807	0.993432	0.617081
Cdkl1	244.275	x15m2	DESeq2_normalized-brain.xlsx	15	2	Brain	RNA	RNA	-0.106931	0.0167096	0.104851	0.999807	0.993432	0.617081
Cdkl1	216.563	x15m3	DESeq2_normalized-brain.xlsx	15	3	Brain	RNA	RNA	-0.106931	0.0167096	0.104851	0.999807	0.993432	0.617081
Cdkl1	215.329	x15m4	DESeq2_normalized-brain.xlsx	15	4	Brain	RNA	RNA	-0.106931	0.0167096	0.104851	0.999807	0.993432	0.617081
Cdkl1	229.917	x24m1	DESeq2_normalized-brain.xlsx	24	1	Brain	RNA	RNA	-0.106931	0.0167096	0.104851	0.999807	0.993432	0.617081
Cdkl1	263.734	x24m2	DESeq2_normalized-brain.xlsx	24	2	Brain	RNA	RNA	-0.106931	0.0167096	0.104851	0.999807	0.993432	0.617081
Cdkl1	242.869	x24m3	DESeq2_normalized-brain.xlsx	24	3	Brain	RNA	RNA	-0.106931	0.0167096	0.104851	0.999807	0.993432	0.617081
Cdkl1	256.469	x24m4	DESeq2_normalized-brain.xlsx	24	4	Brain	RNA	RNA	-0.106931	0.0167096	0.104851	0.999807	0.993432	0.617081
Cdkl1	279.038	x30m1	DESeq2_normalized-brain.xlsx	30	1	Brain	RNA	RNA	-0.106931	0.0167096	0.104851	0.999807	0.993432	0.617081
Cdkl1	275.084	x30m2	DESeq2_normalized-brain.xlsx	30	2	Brain	RNA	RNA	-0.106931	0.0167096	0.104851	0.999807	0.993432	0.617081
Cdkl1	259.689	x30m3	DESeq2_normalized-brain.xlsx	30	3	Brain	RNA	RNA	-0.106931	0.0167096	0.104851	0.999807	0.993432	0.617081
Cdkl1	250.099	x30m4	DESeq2_normalized-brain.xlsx	30	4	Brain	RNA	RNA	-0.106931	0.0167096	0.104851	0.999807	0.993432	0.617081
Cdkl2	652.001	x6m1	DESeq2_normalized-brain.xlsx	6	1	Brain	RNA	RNA	-0.0258044	0.0645678	0.0401359	0.999807	0.909108	0.806315
Cdkl2	656.379	x6m2	DESeq2_normalized-brain.xlsx	6	2	Brain	RNA	RNA	-0.0258044	0.0645678	0.0401359	0.999807	0.909108	0.806315
Cdkl2	660.339	x6m3	DESeq2_normalized-brain.xlsx	6	3	Brain	RNA	RNA	-0.0258044	0.0645678	0.0401359	0.999807	0.909108	0.806315
Cdkl2	668.77	x6m4	DESeq2_normalized-brain.xlsx	6	4	Brain	RNA	RNA	-0.0258044	0.0645678	0.0401359	0.999807	0.909108	0.806315
Cdkl2	647.623	x15m1	DESeq2_normalized-brain.xlsx	15	1	Brain	RNA	RNA	-0.0258044	0.0645678	0.0401359	0.999807	0.909108	0.806315
Cdkl2	607.813	x15m2	DESeq2_normalized-brain.xlsx	15	2	Brain	RNA	RNA	-0.0258044	0.0645678	0.0401359	0.999807	0.909108	0.806315
Cdkl2	691.335	x15m3	DESeq2_normalized-brain.xlsx	15	3	Brain	RNA	RNA	-0.0258044	0.0645678	0.0401359	0.999807	0.909108	0.806315
Cdkl2	645.986	x15m4	DESeq2_normalized-brain.xlsx	15	4	Brain	RNA	RNA	-0.0258044	0.0645678	0.0401359	0.999807	0.909108	0.806315
Cdkl2	646.558	x24m1	DESeq2_normalized-brain.xlsx	24	1	Brain	RNA	RNA	-0.0258044	0.0645678	0.0401359	0.999807	0.909108	0.806315
Cdkl2	716.75	x24m2	DESeq2_normalized-brain.xlsx	24	2	Brain	RNA	RNA	-0.0258044	0.0645678	0.0401359	0.999807	0.909108	0.806315
Cdkl2	735.353	x24m3	DESeq2_normalized-brain.xlsx	24	3	Brain	RNA	RNA	-0.0258044	0.0645678	0.0401359	0.999807	0.909108	0.806315
Cdkl2	664.188	x24m4	DESeq2_normalized-brain.xlsx	24	4	Brain	RNA	RNA	-0.0258044	0.0645678	0.0401359	0.999807	0.909108	0.806315
Cdkl2	658.166	x30m1	DESeq2_normalized-brain.xlsx	30	1	Brain	RNA	RNA	-0.0258044	0.0645678	0.0401359	0.999807	0.909108	0.806315
Cdkl2	651.738	x30m2	DESeq2_normalized-brain.xlsx	30	2	Brain	RNA	RNA	-0.0258044	0.0645678	0.0401359	0.999807	0.909108	0.806315
Cdkl2	698.656	x30m3	DESeq2_normalized-brain.xlsx	30	3	Brain	RNA	RNA	-0.0258044	0.0645678	0.0401359	0.999807	0.909108	0.806315
Cdkl2	688.623	x30m4	DESeq2_normalized-brain.xlsx	30	4	Brain	RNA	RNA	-0.0258044	0.0645678	0.0401359	0.999807	0.909108	0.806315
Cdkl3	189.893	x6m1	DESeq2_normalized-brain.xlsx	6	1	Brain	RNA	RNA	0.0404355	0.231011	0.41508	0.999807	0.703529	0.0292918
Cdkl3	180.104	x6m2	DESeq2_normalized-brain.xlsx	6	2	Brain	RNA	RNA	0.0404355	0.231011	0.41508	0.999807	0.703529	0.0292918
Cdkl3	135.096	x6m3	DESeq2_normalized-brain.xlsx	6	3	Brain	RNA	RNA	0.0404355	0.231011	0.41508	0.999807	0.703529	0.0292918
Cdkl3	167.192	x6m4	DESeq2_normalized-brain.xlsx	6	4	Brain	RNA	RNA	0.0404355	0.231011	0.41508	0.999807	0.703529	0.0292918
Cdkl3	157.397	x15m1	DESeq2_normalized-brain.xlsx	15	1	Brain	RNA	RNA	0.0404355	0.231011	0.41508	0.999807	0.703529	0.0292918
Cdkl3	182.488	x15m2	DESeq2_normalized-brain.xlsx	15	2	Brain	RNA	RNA	0.0404355	0.231011	0.41508	0.999807	0.703529	0.0292918
Cdkl3	173.25	x15m3	DESeq2_normalized-brain.xlsx	15	3	Brain	RNA	RNA	0.0404355	0.231011	0.41508	0.999807	0.703529	0.0292918
Cdkl3	176.23	x15m4	DESeq2_normalized-brain.xlsx	15	4	Brain	RNA	RNA	0.0404355	0.231011	0.41508	0.999807	0.703529	0.0292918
Cdkl3	210.646	x24m1	DESeq2_normalized-brain.xlsx	24	1	Brain	RNA	RNA	0.0404355	0.231011	0.41508	0.999807	0.703529	0.0292918
Cdkl3	187.39	x24m2	DESeq2_normalized-brain.xlsx	24	2	Brain	RNA	RNA	0.0404355	0.231011	0.41508	0.999807	0.703529	0.0292918
Cdkl3	215.883	x24m3	DESeq2_normalized-brain.xlsx	24	3	Brain	RNA	RNA	0.0404355	0.231011	0.41508	0.999807	0.703529	0.0292918
Cdkl3	174.267	x24m4	DESeq2_normalized-brain.xlsx	24	4	Brain	RNA	RNA	0.0404355	0.231011	0.41508	0.999807	0.703529	0.0292918
Cdkl3	213.828	x30m1	DESeq2_normalized-brain.xlsx	30	1	Brain	RNA	RNA	0.0404355	0.231011	0.41508	0.999807	0.703529	0.0292918
Cdkl3	210.192	x30m2	DESeq2_normalized-brain.xlsx	30	2	Brain	RNA	RNA	0.0404355	0.231011	0.41508	0.999807	0.703529	0.0292918
Cdkl3	270.894	x30m3	DESeq2_normalized-brain.xlsx	30	3	Brain	RNA	RNA	0.0404355	0.231011	0.41508	0.999807	0.703529	0.0292918
Cdkl3	198.137	x30m4	DESeq2_normalized-brain.xlsx	30	4	Brain	RNA	RNA	0.0404355	0.231011	0.41508	0.999807	0.703529	0.0292918
Cdkl4	260.142	x6m1	DESeq2_normalized-brain.xlsx	6	1	Brain	RNA	RNA	-0.0385489	0.0973179	0.0297099	0.999807	0.934157	0.930681
Cdkl4	294.837	x6m2	DESeq2_normalized-brain.xlsx	6	2	Brain	RNA	RNA	-0.0385489	0.0973179	0.0297099	0.999807	0.934157	0.930681
Cdkl4	289.99	x6m3	DESeq2_normalized-brain.xlsx	6	3	Brain	RNA	RNA	-0.0385489	0.0973179	0.0297099	0.999807	0.934157	0.930681
Cdkl4	325.677	x6m4	DESeq2_normalized-brain.xlsx	6	4	Brain	RNA	RNA	-0.0385489	0.0973179	0.0297099	0.999807	0.934157	0.930681
Cdkl4	285.282	x15m1	DESeq2_normalized-brain.xlsx	15	1	Brain	RNA	RNA	-0.0385489	0.0973179	0.0297099	0.999807	0.934157	0.930681
Cdkl4	297.44	x15m2	DESeq2_normalized-brain.xlsx	15	2	Brain	RNA	RNA	-0.0385489	0.0973179	0.0297099	0.999807	0.934157	0.930681
Cdkl4	264.873	x15m3	DESeq2_normalized-brain.xlsx	15	3	Brain	RNA	RNA	-0.0385489	0.0973179	0.0297099	0.999807	0.934157	0.930681
Cdkl4	285.594	x15m4	DESeq2_normalized-brain.xlsx	15	4	Brain	RNA	RNA	-0.0385489	0.0973179	0.0297099	0.999807	0.934157	0.930681
Cdkl4	303.676	x24m1	DESeq2_normalized-brain.xlsx	24	1	Brain	RNA	RNA	-0.0385489	0.0973179	0.0297099	0.999807	0.934157	0.930681
Cdkl4	373.517	x24m2	DESeq2_normalized-brain.xlsx	24	2	Brain	RNA	RNA	-0.0385489	0.0973179	0.0297099	0.999807	0.934157	0.930681
Cdkl4	303.586	x24m3	DESeq2_normalized-brain.xlsx	24	3	Brain	RNA	RNA	-0.0385489	0.0973179	0.0297099	0.999807	0.934157	0.930681
Cdkl4	249.893	x24m4	DESeq2_normalized-brain.xlsx	24	4	Brain	RNA	RNA	-0.0385489	0.0973179	0.0297099	0.999807	0.934157	0.930681
Cdkl4	307.852	x30m1	DESeq2_normalized-brain.xlsx	30	1	Brain	RNA	RNA	-0.0385489	0.0973179	0.0297099	0.999807	0.934157	0.930681
Cdkl4	294.834	x30m2	DESeq2_normalized-brain.xlsx	30	2	Brain	RNA	RNA	-0.0385489	0.0973179	0.0297099	0.999807	0.934157	0.930681
Cdkl4	326.259	x30m3	DESeq2_normalized-brain.xlsx	30	3	Brain	RNA	RNA	-0.0385489	0.0973179	0.0297099	0.999807	0.934157	0.930681
Cdkl4	264.183	x30m4	DESeq2_normalized-brain.xlsx	30	4	Brain	RNA	RNA	-0.0385489	0.0973179	0.0297099	0.999807	0.934157	0.930681
Cdkl5	3355.5	x6m1	DESeq2_normalized-brain.xlsx	6	1	Brain	RNA	RNA	-0.0716215	0.0369062	0.0463009	0.999807	0.974605	0.805666
Cdkl5	3732.82	x6m2	DESeq2_normalized-brain.xlsx	6	2	Brain	RNA	RNA	-0.0716215	0.0369062	0.0463009	0.999807	0.974605	0.805666
Cdkl5	3380.89	x6m3	DESeq2_normalized-brain.xlsx	6	3	Brain	RNA	RNA	-0.0716215	0.0369062	0.0463009	0.999807	0.974605	0.805666
Cdkl5	3674.75	x6m4	DESeq2_normalized-brain.xlsx	6	4	Brain	RNA	RNA	-0.0716215	0.0369062	0.0463009	0.999807	0.974605	0.805666
Cdkl5	3631.61	x15m1	DESeq2_normalized-brain.xlsx	15	1	Brain	RNA	RNA	-0.0716215	0.0369062	0.0463009	0.999807	0.974605	0.805666
Cdkl5	3623.89	x15m2	DESeq2_normalized-brain.xlsx	15	2	Brain	RNA	RNA	-0.0716215	0.0369062	0.0463009	0.999807	0.974605	0.805666
Cdkl5	3421.69	x15m3	DESeq2_normalized-brain.xlsx	15	3	Brain	RNA	RNA	-0.0716215	0.0369062	0.0463009	0.999807	0.974605	0.805666
Cdkl5	2807.21	x15m4	DESeq2_normalized-brain.xlsx	15	4	Brain	RNA	RNA	-0.0716215	0.0369062	0.0463009	0.999807	0.974605	0.805666
Cdkl5	3700.6	x24m1	DESeq2_normalized-brain.xlsx	24	1	Brain	RNA	RNA	-0.0716215	0.0369062	0.0463009	0.999807	0.974605	0.805666
Cdkl5	3829.18	x24m2	DESeq2_normalized-brain.xlsx	24	2	Brain	RNA	RNA	-0.0716215	0.0369062	0.0463009	0.999807	0.974605	0.805666
Cdkl5	3494.61	x24m3	DESeq2_normalized-brain.xlsx	24	3	Brain	RNA	RNA	-0.0716215	0.0369062	0.0463009	0.999807	0.974605	0.805666
Cdkl5	3463.97	x24m4	DESeq2_normalized-brain.xlsx	24	4	Brain	RNA	RNA	-0.0716215	0.0369062	0.0463009	0.999807	0.974605	0.805666
Cdkl5	3604.75	x30m1	DESeq2_normalized-brain.xlsx	30	1	Brain	RNA	RNA	-0.0716215	0.0369062	0.0463009	0.999807	0.974605	0.805666
Cdkl5	3360.26	x30m2	DESeq2_normalized-brain.xlsx	30	2	Brain	RNA	RNA	-0.0716215	0.0369062	0.0463009	0.999807	0.974605	0.805666
Cdkl5	3617.85	x30m3	DESeq2_normalized-brain.xlsx	30	3	Brain	RNA	RNA	-0.0716215	0.0369062	0.0463009	0.999807	0.974605	0.805666
Cdkl5	3999.16	x30m4	DESeq2_normalized-brain.xlsx	30	4	Brain	RNA	RNA	-0.0716215	0.0369062	0.0463009	0.999807	0.974605	0.805666
Cdkn1a	161.354	x6m1	DESeq2_normalized-brain.xlsx	6	1	Brain	RNA	RNA	0.119275	-0.457968	0.222428	0.999807	0.903025	0.845064
Cdkn1a	266.821	x6m2	DESeq2_normalized-brain.xlsx	6	2	Brain	RNA	RNA	0.119275	-0.457968	0.222428	0.999807	0.903025	0.845064
Cdkn1a	315.612	x6m3	DESeq2_normalized-brain.xlsx	6	3	Brain	RNA	RNA	0.119275	-0.457968	0.222428	0.999807	0.903025	0.845064
Cdkn1a	449.33	x6m4	DESeq2_normalized-brain.xlsx	6	4	Brain	RNA	RNA	0.119275	-0.457968	0.222428	0.999807	0.903025	0.845064
Cdkn1a	188.549	x15m1	DESeq2_normalized-brain.xlsx	15	1	Brain	RNA	RNA	0.119275	-0.457968	0.222428	0.999807	0.903025	0.845064
Cdkn1a	343.421	x15m2	DESeq2_normalized-brain.xlsx	15	2	Brain	RNA	RNA	0.119275	-0.457968	0.222428	0.999807	0.903025	0.845064
Cdkn1a	341.503	x15m3	DESeq2_normalized-brain.xlsx	15	3	Brain	RNA	RNA	0.119275	-0.457968	0.222428	0.999807	0.903025	0.845064
Cdkn1a	418.758	x15m4	DESeq2_normalized-brain.xlsx	15	4	Brain	RNA	RNA	0.119275	-0.457968	0.222428	0.999807	0.903025	0.845064
Cdkn1a	170.776	x24m1	DESeq2_normalized-brain.xlsx	24	1	Brain	RNA	RNA	0.119275	-0.457968	0.222428	0.999807	0.903025	0.845064
Cdkn1a	205.687	x24m2	DESeq2_normalized-brain.xlsx	24	2	Brain	RNA	RNA	0.119275	-0.457968	0.222428	0.999807	0.903025	0.845064
Cdkn1a	227.69	x24m3	DESeq2_normalized-brain.xlsx	24	3	Brain	RNA	RNA	0.119275	-0.457968	0.222428	0.999807	0.903025	0.845064
Cdkn1a	264.689	x24m4	DESeq2_normalized-brain.xlsx	24	4	Brain	RNA	RNA	0.119275	-0.457968	0.222428	0.999807	0.903025	0.845064
Cdkn1a	169.849	x30m1	DESeq2_normalized-brain.xlsx	30	1	Brain	RNA	RNA	0.119275	-0.457968	0.222428	0.999807	0.903025	0.845064
Cdkn1a	253.924	x30m2	DESeq2_normalized-brain.xlsx	30	2	Brain	RNA	RNA	0.119275	-0.457968	0.222428	0.999807	0.903025	0.845064
Cdkn1a	711.838	x30m3	DESeq2_normalized-brain.xlsx	30	3	Brain	RNA	RNA	0.119275	-0.457968	0.222428	0.999807	0.903025	0.845064
Cdkn1a	251.071	x30m4	DESeq2_normalized-brain.xlsx	30	4	Brain	RNA	RNA	0.119275	-0.457968	0.222428	0.999807	0.903025	0.845064
Cdkn1b	960.439	x6m1	DESeq2_normalized-brain.xlsx	6	1	Brain	RNA	RNA	0.0370558	-0.00579857	-0.0114648	0.999807	0.998757	0.959288
Cdkn1b	860.496	x6m2	DESeq2_normalized-brain.xlsx	6	2	Brain	RNA	RNA	0.0370558	-0.00579857	-0.0114648	0.999807	0.998757	0.959288
Cdkn1b	890.933	x6m3	DESeq2_normalized-brain.xlsx	6	3	Brain	RNA	RNA	0.0370558	-0.00579857	-0.0114648	0.999807	0.998757	0.959288
Cdkn1b	869.052	x6m4	DESeq2_normalized-brain.xlsx	6	4	Brain	RNA	RNA	0.0370558	-0.00579857	-0.0114648	0.999807	0.998757	0.959288
Cdkn1b	1009.96	x15m1	DESeq2_normalized-brain.xlsx	15	1	Brain	RNA	RNA	0.0370558	-0.00579857	-0.0114648	0.999807	0.998757	0.959288
Cdkn1b	837.718	x15m2	DESeq2_normalized-brain.xlsx	15	2	Brain	RNA	RNA	0.0370558	-0.00579857	-0.0114648	0.999807	0.998757	0.959288
Cdkn1b	976.199	x15m3	DESeq2_normalized-brain.xlsx	15	3	Brain	RNA	RNA	0.0370558	-0.00579857	-0.0114648	0.999807	0.998757	0.959288
Cdkn1b	872.648	x15m4	DESeq2_normalized-brain.xlsx	15	4	Brain	RNA	RNA	0.0370558	-0.00579857	-0.0114648	0.999807	0.998757	0.959288
Cdkn1b	879.797	x24m1	DESeq2_normalized-brain.xlsx	24	1	Brain	RNA	RNA	0.0370558	-0.00579857	-0.0114648	0.999807	0.998757	0.959288
Cdkn1b	866.283	x24m2	DESeq2_normalized-brain.xlsx	24	2	Brain	RNA	RNA	0.0370558	-0.00579857	-0.0114648	0.999807	0.998757	0.959288
Cdkn1b	915.818	x24m3	DESeq2_normalized-brain.xlsx	24	3	Brain	RNA	RNA	0.0370558	-0.00579857	-0.0114648	0.999807	0.998757	0.959288
Cdkn1b	920.657	x24m4	DESeq2_normalized-brain.xlsx	24	4	Brain	RNA	RNA	0.0370558	-0.00579857	-0.0114648	0.999807	0.998757	0.959288
Cdkn1b	828.015	x30m1	DESeq2_normalized-brain.xlsx	30	1	Brain	RNA	RNA	0.0370558	-0.00579857	-0.0114648	0.999807	0.998757	0.959288
Cdkn1b	935.286	x30m2	DESeq2_normalized-brain.xlsx	30	2	Brain	RNA	RNA	0.0370558	-0.00579857	-0.0114648	0.999807	0.998757	0.959288
Cdkn1b	960.323	x30m3	DESeq2_normalized-brain.xlsx	30	3	Brain	RNA	RNA	0.0370558	-0.00579857	-0.0114648	0.999807	0.998757	0.959288
Cdkn1b	833.341	x30m4	DESeq2_normalized-brain.xlsx	30	4	Brain	RNA	RNA	0.0370558	-0.00579857	-0.0114648	0.999807	0.998757	0.959288
Cdkn1c	129.522	x6m1	DESeq2_normalized-brain.xlsx	6	1	Brain	RNA	RNA	-0.101363	-0.0691133	0.245405	0.999807	0.980198	0.406374
Cdkn1c	112.065	x6m2	DESeq2_normalized-brain.xlsx	6	2	Brain	RNA	RNA	-0.101363	-0.0691133	0.245405	0.999807	0.980198	0.406374
Cdkn1c	122.285	x6m3	DESeq2_normalized-brain.xlsx	6	3	Brain	RNA	RNA	-0.101363	-0.0691133	0.245405	0.999807	0.980198	0.406374
Cdkn1c	102.754	x6m4	DESeq2_normalized-brain.xlsx	6	4	Brain	RNA	RNA	-0.101363	-0.0691133	0.245405	0.999807	0.980198	0.406374
Cdkn1c	109.85	x15m1	DESeq2_normalized-brain.xlsx	15	1	Brain	RNA	RNA	-0.101363	-0.0691133	0.245405	0.999807	0.980198	0.406374
Cdkn1c	96.2729	x15m2	DESeq2_normalized-brain.xlsx	15	2	Brain	RNA	RNA	-0.101363	-0.0691133	0.245405	0.999807	0.980198	0.406374
Cdkn1c	123.274	x15m3	DESeq2_normalized-brain.xlsx	15	3	Brain	RNA	RNA	-0.101363	-0.0691133	0.245405	0.999807	0.980198	0.406374
Cdkn1c	109.364	x15m4	DESeq2_normalized-brain.xlsx	15	4	Brain	RNA	RNA	-0.101363	-0.0691133	0.245405	0.999807	0.980198	0.406374
Cdkn1c	109.642	x24m1	DESeq2_normalized-brain.xlsx	24	1	Brain	RNA	RNA	-0.101363	-0.0691133	0.245405	0.999807	0.980198	0.406374
Cdkn1c	100.951	x24m2	DESeq2_normalized-brain.xlsx	24	2	Brain	RNA	RNA	-0.101363	-0.0691133	0.245405	0.999807	0.980198	0.406374
Cdkn1c	107.942	x24m3	DESeq2_normalized-brain.xlsx	24	3	Brain	RNA	RNA	-0.101363	-0.0691133	0.245405	0.999807	0.980198	0.406374
Cdkn1c	134.81	x24m4	DESeq2_normalized-brain.xlsx	24	4	Brain	RNA	RNA	-0.101363	-0.0691133	0.245405	0.999807	0.980198	0.406374
Cdkn1c	131.936	x30m1	DESeq2_normalized-brain.xlsx	30	1	Brain	RNA	RNA	-0.101363	-0.0691133	0.245405	0.999807	0.980198	0.406374
Cdkn1c	184.8	x30m2	DESeq2_normalized-brain.xlsx	30	2	Brain	RNA	RNA	-0.101363	-0.0691133	0.245405	0.999807	0.980198	0.406374
Cdkn1c	132.481	x30m3	DESeq2_normalized-brain.xlsx	30	3	Brain	RNA	RNA	-0.101363	-0.0691133	0.245405	0.999807	0.980198	0.406374
Cdkn1c	117.037	x30m4	DESeq2_normalized-brain.xlsx	30	4	Brain	RNA	RNA	-0.101363	-0.0691133	0.245405	0.999807	0.980198	0.406374
Cdkn2a	2.19529	x6m1	DESeq2_normalized-brain.xlsx	6	1	Brain	RNA	RNA	1.26489	0.7275	1.8031	0.999807
Cdkn2a	1.3341	x6m2	DESeq2_normalized-brain.xlsx	6	2	Brain	RNA	RNA	1.26489	0.7275	1.8031	0.999807
Cdkn2a	1.16462	x6m3	DESeq2_normalized-brain.xlsx	6	3	Brain	RNA	RNA	1.26489	0.7275	1.8031	0.999807
Cdkn2a	1.74159	x6m4	DESeq2_normalized-brain.xlsx	6	4	Brain	RNA	RNA	1.26489	0.7275	1.8031	0.999807
Cdkn2a	4.91866	x15m1	DESeq2_normalized-brain.xlsx	15	1	Brain	RNA	RNA	1.26489	0.7275	1.8031	0.999807
Cdkn2a	4.31073	x15m2	DESeq2_normalized-brain.xlsx	15	2	Brain	RNA	RNA	1.26489	0.7275	1.8031	0.999807
Cdkn2a	4.9976	x15m3	DESeq2_normalized-brain.xlsx	15	3	Brain	RNA	RNA	1.26489	0.7275	1.8031	0.999807
Cdkn2a	2.26662	x15m4	DESeq2_normalized-brain.xlsx	15	4	Brain	RNA	RNA	1.26489	0.7275	1.8031	0.999807
Cdkn2a	4.65149	x24m1	DESeq2_normalized-brain.xlsx	24	1	Brain	RNA	RNA	1.26489	0.7275	1.8031	0.999807
Cdkn2a	1.89282	x24m2	DESeq2_normalized-brain.xlsx	24	2	Brain	RNA	RNA	1.26489	0.7275	1.8031	0.999807
Cdkn2a	3.37318	x24m3	DESeq2_normalized-brain.xlsx	24	3	Brain	RNA	RNA	1.26489	0.7275	1.8031	0.999807
Cdkn2a	0	x24m4	DESeq2_normalized-brain.xlsx	24	4	Brain	RNA	RNA	1.26489	0.7275	1.8031	0.999807
Cdkn2a	9.09907	x30m1	DESeq2_normalized-brain.xlsx	30	1	Brain	RNA	RNA	1.26489	0.7275	1.8031	0.999807
Cdkn2a	2.82138	x30m2	DESeq2_normalized-brain.xlsx	30	2	Brain	RNA	RNA	1.26489	0.7275	1.8031	0.999807
Cdkn2a	3.95466	x30m3	DESeq2_normalized-brain.xlsx	30	3	Brain	RNA	RNA	1.26489	0.7275	1.8031	0.999807
Cdkn2a	6.79882	x30m4	DESeq2_normalized-brain.xlsx	30	4	Brain	RNA	RNA	1.26489	0.7275	1.8031	0.999807
Cdkn2aip	347.953	x6m1	DESeq2_normalized-brain.xlsx	6	1	Brain	RNA	RNA	-0.0791476	0.0137329	-0.00760422	0.999807	0.993721	0.978481
Cdkn2aip	330.858	x6m2	DESeq2_normalized-brain.xlsx	6	2	Brain	RNA	RNA	-0.0791476	0.0137329	-0.00760422	0.999807	0.993721	0.978481
Cdkn2aip	351.715	x6m3	DESeq2_normalized-brain.xlsx	6	3	Brain	RNA	RNA	-0.0791476	0.0137329	-0.00760422	0.999807	0.993721	0.978481
Cdkn2aip	320.452	x6m4	DESeq2_normalized-brain.xlsx	6	4	Brain	RNA	RNA	-0.0791476	0.0137329	-0.00760422	0.999807	0.993721	0.978481
Cdkn2aip	365.62	x15m1	DESeq2_normalized-brain.xlsx	15	1	Brain	RNA	RNA	-0.0791476	0.0137329	-0.00760422	0.999807	0.993721	0.978481
Cdkn2aip	310.372	x15m2	DESeq2_normalized-brain.xlsx	15	2	Brain	RNA	RNA	-0.0791476	0.0137329	-0.00760422	0.999807	0.993721	0.978481
Cdkn2aip	289.861	x15m3	DESeq2_normalized-brain.xlsx	15	3	Brain	RNA	RNA	-0.0791476	0.0137329	-0.00760422	0.999807	0.993721	0.978481
Cdkn2aip	318.46	x15m4	DESeq2_normalized-brain.xlsx	15	4	Brain	RNA	RNA	-0.0791476	0.0137329	-0.00760422	0.999807	0.993721	0.978481
Cdkn2aip	318.295	x24m1	DESeq2_normalized-brain.xlsx	24	1	Brain	RNA	RNA	-0.0791476	0.0137329	-0.00760422	0.999807	0.993721	0.978481
Cdkn2aip	351.435	x24m2	DESeq2_normalized-brain.xlsx	24	2	Brain	RNA	RNA	-0.0791476	0.0137329	-0.00760422	0.999807	0.993721	0.978481
Cdkn2aip	376.109	x24m3	DESeq2_normalized-brain.xlsx	24	3	Brain	RNA	RNA	-0.0791476	0.0137329	-0.00760422	0.999807	0.993721	0.978481
Cdkn2aip	328.806	x24m4	DESeq2_normalized-brain.xlsx	24	4	Brain	RNA	RNA	-0.0791476	0.0137329	-0.00760422	0.999807	0.993721	0.978481
Cdkn2aip	359.413	x30m1	DESeq2_normalized-brain.xlsx	30	1	Brain	RNA	RNA	-0.0791476	0.0137329	-0.00760422	0.999807	0.993721	0.978481
Cdkn2aip	314.583	x30m2	DESeq2_normalized-brain.xlsx	30	2	Brain	RNA	RNA	-0.0791476	0.0137329	-0.00760422	0.999807	0.993721	0.978481
Cdkn2aip	350.646	x30m3	DESeq2_normalized-brain.xlsx	30	3	Brain	RNA	RNA	-0.0791476	0.0137329	-0.00760422	0.999807	0.993721	0.978481
Cdkn2aip	324.886	x30m4	DESeq2_normalized-brain.xlsx	30	4	Brain	RNA	RNA	-0.0791476	0.0137329	-0.00760422	0.999807	0.993721	0.978481
Cdkn2aipnl	669.563	x6m1	DESeq2_normalized-brain.xlsx	6	1	Brain	RNA	RNA	0.0991418	0.0748411	0.0976839	0.999807	0.903025	0.466625
Cdkn2aipnl	743.095	x6m2	DESeq2_normalized-brain.xlsx	6	2	Brain	RNA	RNA	0.0991418	0.0748411	0.0976839	0.999807	0.903025	0.466625
Cdkn2aipnl	761.661	x6m3	DESeq2_normalized-brain.xlsx	6	3	Brain	RNA	RNA	0.0991418	0.0748411	0.0976839	0.999807	0.903025	0.466625
Cdkn2aipnl	755.849	x6m4	DESeq2_normalized-brain.xlsx	6	4	Brain	RNA	RNA	0.0991418	0.0748411	0.0976839	0.999807	0.903025	0.466625
Cdkn2aipnl	772.229	x15m1	DESeq2_normalized-brain.xlsx	15	1	Brain	RNA	RNA	0.0991418	0.0748411	0.0976839	0.999807	0.903025	0.466625
Cdkn2aipnl	775.931	x15m2	DESeq2_normalized-brain.xlsx	15	2	Brain	RNA	RNA	0.0991418	0.0748411	0.0976839	0.999807	0.903025	0.466625
Cdkn2aipnl	712.992	x15m3	DESeq2_normalized-brain.xlsx	15	3	Brain	RNA	RNA	0.0991418	0.0748411	0.0976839	0.999807	0.903025	0.466625
Cdkn2aipnl	848.282	x15m4	DESeq2_normalized-brain.xlsx	15	4	Brain	RNA	RNA	0.0991418	0.0748411	0.0976839	0.999807	0.903025	0.466625
Cdkn2aipnl	750.219	x24m1	DESeq2_normalized-brain.xlsx	24	1	Brain	RNA	RNA	0.0991418	0.0748411	0.0976839	0.999807	0.903025	0.466625
Cdkn2aipnl	777.32	x24m2	DESeq2_normalized-brain.xlsx	24	2	Brain	RNA	RNA	0.0991418	0.0748411	0.0976839	0.999807	0.903025	0.466625
Cdkn2aipnl	797.757	x24m3	DESeq2_normalized-brain.xlsx	24	3	Brain	RNA	RNA	0.0991418	0.0748411	0.0976839	0.999807	0.903025	0.466625
Cdkn2aipnl	759.542	x24m4	DESeq2_normalized-brain.xlsx	24	4	Brain	RNA	RNA	0.0991418	0.0748411	0.0976839	0.999807	0.903025	0.466625
Cdkn2aipnl	847.73	x30m1	DESeq2_normalized-brain.xlsx	30	1	Brain	RNA	RNA	0.0991418	0.0748411	0.0976839	0.999807	0.903025	0.466625
Cdkn2aipnl	720.862	x30m2	DESeq2_normalized-brain.xlsx	30	2	Brain	RNA	RNA	0.0991418	0.0748411	0.0976839	0.999807	0.903025	0.466625
Cdkn2aipnl	792.25	x30m3	DESeq2_normalized-brain.xlsx	30	3	Brain	RNA	RNA	0.0991418	0.0748411	0.0976839	0.999807	0.903025	0.466625
Cdkn2aipnl	771.666	x30m4	DESeq2_normalized-brain.xlsx	30	4	Brain	RNA	RNA	0.0991418	0.0748411	0.0976839	0.999807	0.903025	0.466625
Cdkn2b	6.58587	x6m1	DESeq2_normalized-brain.xlsx	6	1	Brain	RNA	RNA	0.755214	0.525369	0.809786	0.999807	0.931759
Cdkn2b	5.33641	x6m2	DESeq2_normalized-brain.xlsx	6	2	Brain	RNA	RNA	0.755214	0.525369	0.809786	0.999807	0.931759
Cdkn2b	3.49386	x6m3	DESeq2_normalized-brain.xlsx	6	3	Brain	RNA	RNA	0.755214	0.525369	0.809786	0.999807	0.931759
Cdkn2b	3.48317	x6m4	DESeq2_normalized-brain.xlsx	6	4	Brain	RNA	RNA	0.755214	0.525369	0.809786	0.999807	0.931759
Cdkn2b	4.91866	x15m1	DESeq2_normalized-brain.xlsx	15	1	Brain	RNA	RNA	0.755214	0.525369	0.809786	0.999807	0.931759
Cdkn2b	8.62146	x15m2	DESeq2_normalized-brain.xlsx	15	2	Brain	RNA	RNA	0.755214	0.525369	0.809786	0.999807	0.931759
Cdkn2b	8.32934	x15m3	DESeq2_normalized-brain.xlsx	15	3	Brain	RNA	RNA	0.755214	0.525369	0.809786	0.999807	0.931759
Cdkn2b	9.63313	x15m4	DESeq2_normalized-brain.xlsx	15	4	Brain	RNA	RNA	0.755214	0.525369	0.809786	0.999807	0.931759
Cdkn2b	5.31599	x24m1	DESeq2_normalized-brain.xlsx	24	1	Brain	RNA	RNA	0.755214	0.525369	0.809786	0.999807	0.931759
Cdkn2b	8.83318	x24m2	DESeq2_normalized-brain.xlsx	24	2	Brain	RNA	RNA	0.755214	0.525369	0.809786	0.999807	0.931759
Cdkn2b	3.37318	x24m3	DESeq2_normalized-brain.xlsx	24	3	Brain	RNA	RNA	0.755214	0.525369	0.809786	0.999807	0.931759
Cdkn2b	9.86418	x24m4	DESeq2_normalized-brain.xlsx	24	4	Brain	RNA	RNA	0.755214	0.525369	0.809786	0.999807	0.931759
Cdkn2b	7.58256	x30m1	DESeq2_normalized-brain.xlsx	30	1	Brain	RNA	RNA	0.755214	0.525369	0.809786	0.999807	0.931759
Cdkn2b	12.6962	x30m2	DESeq2_normalized-brain.xlsx	30	2	Brain	RNA	RNA	0.755214	0.525369	0.809786	0.999807	0.931759
Cdkn2b	9.88664	x30m3	DESeq2_normalized-brain.xlsx	30	3	Brain	RNA	RNA	0.755214	0.525369	0.809786	0.999807	0.931759
Cdkn2b	4.8563	x30m4	DESeq2_normalized-brain.xlsx	30	4	Brain	RNA	RNA	0.755214	0.525369	0.809786	0.999807	0.931759
Cdkn2c	31.8317	x6m1	DESeq2_normalized-brain.xlsx	6	1	Brain	RNA	RNA	0.177111	-0.102297	-0.12293	0.999807	0.984346	0.870302
Cdkn2c	34.6867	x6m2	DESeq2_normalized-brain.xlsx	6	2	Brain	RNA	RNA	0.177111	-0.102297	-0.12293	0.999807	0.984346	0.870302
Cdkn2c	37.2678	x6m3	DESeq2_normalized-brain.xlsx	6	3	Brain	RNA	RNA	0.177111	-0.102297	-0.12293	0.999807	0.984346	0.870302
Cdkn2c	22.6406	x6m4	DESeq2_normalized-brain.xlsx	6	4	Brain	RNA	RNA	0.177111	-0.102297	-0.12293	0.999807	0.984346	0.870302
Cdkn2c	29.5119	x15m1	DESeq2_normalized-brain.xlsx	15	1	Brain	RNA	RNA	0.177111	-0.102297	-0.12293	0.999807	0.984346	0.870302
Cdkn2c	37.3596	x15m2	DESeq2_normalized-brain.xlsx	15	2	Brain	RNA	RNA	0.177111	-0.102297	-0.12293	0.999807	0.984346	0.870302
Cdkn2c	29.9856	x15m3	DESeq2_normalized-brain.xlsx	15	3	Brain	RNA	RNA	0.177111	-0.102297	-0.12293	0.999807	0.984346	0.870302
Cdkn2c	43.6324	x15m4	DESeq2_normalized-brain.xlsx	15	4	Brain	RNA	RNA	0.177111	-0.102297	-0.12293	0.999807	0.984346	0.870302
Cdkn2c	32.5605	x24m1	DESeq2_normalized-brain.xlsx	24	1	Brain	RNA	RNA	0.177111	-0.102297	-0.12293	0.999807	0.984346	0.870302
Cdkn2c	35.3327	x24m2	DESeq2_normalized-brain.xlsx	24	2	Brain	RNA	RNA	0.177111	-0.102297	-0.12293	0.999807	0.984346	0.870302
Cdkn2c	20.2391	x24m3	DESeq2_normalized-brain.xlsx	24	3	Brain	RNA	RNA	0.177111	-0.102297	-0.12293	0.999807	0.984346	0.870302
Cdkn2c	26.3045	x24m4	DESeq2_normalized-brain.xlsx	24	4	Brain	RNA	RNA	0.177111	-0.102297	-0.12293	0.999807	0.984346	0.870302
Cdkn2c	22.7477	x30m1	DESeq2_normalized-brain.xlsx	30	1	Brain	RNA	RNA	0.177111	-0.102297	-0.12293	0.999807	0.984346	0.870302
Cdkn2c	35.2672	x30m2	DESeq2_normalized-brain.xlsx	30	2	Brain	RNA	RNA	0.177111	-0.102297	-0.12293	0.999807	0.984346	0.870302
Cdkn2c	29.0008	x30m3	DESeq2_normalized-brain.xlsx	30	3	Brain	RNA	RNA	0.177111	-0.102297	-0.12293	0.999807	0.984346	0.870302
Cdkn2c	30.1091	x30m4	DESeq2_normalized-brain.xlsx	30	4	Brain	RNA	RNA	0.177111	-0.102297	-0.12293	0.999807	0.984346	0.870302
Cdkn2d	638.829	x6m1	DESeq2_normalized-brain.xlsx	6	1	Brain	RNA	RNA	-0.0216554	-0.0860721	-0.234088	0.999807	0.877672	0.0235271
Cdkn2d	617.69	x6m2	DESeq2_normalized-brain.xlsx	6	2	Brain	RNA	RNA	-0.0216554	-0.0860721	-0.234088	0.999807	0.877672	0.0235271
Cdkn2d	584.639	x6m3	DESeq2_normalized-brain.xlsx	6	3	Brain	RNA	RNA	-0.0216554	-0.0860721	-0.234088	0.999807	0.877672	0.0235271
Cdkn2d	572.982	x6m4	DESeq2_normalized-brain.xlsx	6	4	Brain	RNA	RNA	-0.0216554	-0.0860721	-0.234088	0.999807	0.877672	0.0235271
Cdkn2d	585.32	x15m1	DESeq2_normalized-brain.xlsx	15	1	Brain	RNA	RNA	-0.0216554	-0.0860721	-0.234088	0.999807	0.877672	0.0235271
Cdkn2d	612.123	x15m2	DESeq2_normalized-brain.xlsx	15	2	Brain	RNA	RNA	-0.0216554	-0.0860721	-0.234088	0.999807	0.877672	0.0235271
Cdkn2d	561.398	x15m3	DESeq2_normalized-brain.xlsx	15	3	Brain	RNA	RNA	-0.0216554	-0.0860721	-0.234088	0.999807	0.877672	0.0235271
Cdkn2d	614.82	x15m4	DESeq2_normalized-brain.xlsx	15	4	Brain	RNA	RNA	-0.0216554	-0.0860721	-0.234088	0.999807	0.877672	0.0235271
Cdkn2d	580.108	x24m1	DESeq2_normalized-brain.xlsx	24	1	Brain	RNA	RNA	-0.0216554	-0.0860721	-0.234088	0.999807	0.877672	0.0235271
Cdkn2d	587.407	x24m2	DESeq2_normalized-brain.xlsx	24	2	Brain	RNA	RNA	-0.0216554	-0.0860721	-0.234088	0.999807	0.877672	0.0235271
Cdkn2d	504.29	x24m3	DESeq2_normalized-brain.xlsx	24	3	Brain	RNA	RNA	-0.0216554	-0.0860721	-0.234088	0.999807	0.877672	0.0235271
Cdkn2d	595.139	x24m4	DESeq2_normalized-brain.xlsx	24	4	Brain	RNA	RNA	-0.0216554	-0.0860721	-0.234088	0.999807	0.877672	0.0235271
Cdkn2d	545.944	x30m1	DESeq2_normalized-brain.xlsx	30	1	Brain	RNA	RNA	-0.0216554	-0.0860721	-0.234088	0.999807	0.877672	0.0235271
Cdkn2d	514.901	x30m2	DESeq2_normalized-brain.xlsx	30	2	Brain	RNA	RNA	-0.0216554	-0.0860721	-0.234088	0.999807	0.877672	0.0235271
Cdkn2d	532.561	x30m3	DESeq2_normalized-brain.xlsx	30	3	Brain	RNA	RNA	-0.0216554	-0.0860721	-0.234088	0.999807	0.877672	0.0235271
Cdkn2d	475.432	x30m4	DESeq2_normalized-brain.xlsx	30	4	Brain	RNA	RNA	-0.0216554	-0.0860721	-0.234088	0.999807	0.877672	0.0235271
Cdkn3	3.29293	x6m1	DESeq2_normalized-brain.xlsx	6	1	Brain	RNA	RNA	-0.280721	-0.59508	-0.740592	0.999807	0.952243
Cdkn3	6.67052	x6m2	DESeq2_normalized-brain.xlsx	6	2	Brain	RNA	RNA	-0.280721	-0.59508	-0.740592	0.999807	0.952243
Cdkn3	4.65848	x6m3	DESeq2_normalized-brain.xlsx	6	3	Brain	RNA	RNA	-0.280721	-0.59508	-0.740592	0.999807	0.952243
Cdkn3	12.1911	x6m4	DESeq2_normalized-brain.xlsx	6	4	Brain	RNA	RNA	-0.280721	-0.59508	-0.740592	0.999807	0.952243
Cdkn3	8.19776	x15m1	DESeq2_normalized-brain.xlsx	15	1	Brain	RNA	RNA	-0.280721	-0.59508	-0.740592	0.999807	0.952243
Cdkn3	8.62146	x15m2	DESeq2_normalized-brain.xlsx	15	2	Brain	RNA	RNA	-0.280721	-0.59508	-0.740592	0.999807	0.952243
Cdkn3	3.33174	x15m3	DESeq2_normalized-brain.xlsx	15	3	Brain	RNA	RNA	-0.280721	-0.59508	-0.740592	0.999807	0.952243
Cdkn3	2.26662	x15m4	DESeq2_normalized-brain.xlsx	15	4	Brain	RNA	RNA	-0.280721	-0.59508	-0.740592	0.999807	0.952243
Cdkn3	8.63849	x24m1	DESeq2_normalized-brain.xlsx	24	1	Brain	RNA	RNA	-0.280721	-0.59508	-0.740592	0.999807	0.952243
Cdkn3	2.52377	x24m2	DESeq2_normalized-brain.xlsx	24	2	Brain	RNA	RNA	-0.280721	-0.59508	-0.740592	0.999807	0.952243
Cdkn3	3.37318	x24m3	DESeq2_normalized-brain.xlsx	24	3	Brain	RNA	RNA	-0.280721	-0.59508	-0.740592	0.999807	0.952243
Cdkn3	1.64403	x24m4	DESeq2_normalized-brain.xlsx	24	4	Brain	RNA	RNA	-0.280721	-0.59508	-0.740592	0.999807	0.952243
Cdkn3	4.54953	x30m1	DESeq2_normalized-brain.xlsx	30	1	Brain	RNA	RNA	-0.280721	-0.59508	-0.740592	0.999807	0.952243
Cdkn3	7.05344	x30m2	DESeq2_normalized-brain.xlsx	30	2	Brain	RNA	RNA	-0.280721	-0.59508	-0.740592	0.999807	0.952243
Cdkn3	0	x30m3	DESeq2_normalized-brain.xlsx	30	3	Brain	RNA	RNA	-0.280721	-0.59508	-0.740592	0.999807	0.952243
Cdkn3	4.8563	x30m4	DESeq2_normalized-brain.xlsx	30	4	Brain	RNA	RNA	-0.280721	-0.59508	-0.740592	0.999807	0.952243
Cdnf	30.7341	x6m1	DESeq2_normalized-brain.xlsx	6	1	Brain	RNA	RNA	0.0281654	0.23878	0.292409	0.999807	0.944846	0.664171
Cdnf	25.348	x6m2	DESeq2_normalized-brain.xlsx	6	2	Brain	RNA	RNA	0.0281654	0.23878	0.292409	0.999807	0.944846	0.664171
Cdnf	24.457	x6m3	DESeq2_normalized-brain.xlsx	6	3	Brain	RNA	RNA	0.0281654	0.23878	0.292409	0.999807	0.944846	0.664171
Cdnf	19.1575	x6m4	DESeq2_normalized-brain.xlsx	6	4	Brain	RNA	RNA	0.0281654	0.23878	0.292409	0.999807	0.944846	0.664171
Cdnf	32.7911	x15m1	DESeq2_normalized-brain.xlsx	15	1	Brain	RNA	RNA	0.0281654	0.23878	0.292409	0.999807	0.944846	0.664171
Cdnf	22.9906	x15m2	DESeq2_normalized-brain.xlsx	15	2	Brain	RNA	RNA	0.0281654	0.23878	0.292409	0.999807	0.944846	0.664171
Cdnf	26.6539	x15m3	DESeq2_normalized-brain.xlsx	15	3	Brain	RNA	RNA	0.0281654	0.23878	0.292409	0.999807	0.944846	0.664171
Cdnf	22.6662	x15m4	DESeq2_normalized-brain.xlsx	15	4	Brain	RNA	RNA	0.0281654	0.23878	0.292409	0.999807	0.944846	0.664171
Cdnf	22.593	x24m1	DESeq2_normalized-brain.xlsx	24	1	Brain	RNA	RNA	0.0281654	0.23878	0.292409	0.999807	0.944846	0.664171
Cdnf	27.7614	x24m2	DESeq2_normalized-brain.xlsx	24	2	Brain	RNA	RNA	0.0281654	0.23878	0.292409	0.999807	0.944846	0.664171
Cdnf	45.5379	x24m3	DESeq2_normalized-brain.xlsx	24	3	Brain	RNA	RNA	0.0281654	0.23878	0.292409	0.999807	0.944846	0.664171
Cdnf	27.9485	x24m4	DESeq2_normalized-brain.xlsx	24	4	Brain	RNA	RNA	0.0281654	0.23878	0.292409	0.999807	0.944846	0.664171
Cdnf	19.7146	x30m1	DESeq2_normalized-brain.xlsx	30	1	Brain	RNA	RNA	0.0281654	0.23878	0.292409	0.999807	0.944846	0.664171
Cdnf	35.2672	x30m2	DESeq2_normalized-brain.xlsx	30	2	Brain	RNA	RNA	0.0281654	0.23878	0.292409	0.999807	0.944846	0.664171
Cdnf	38.2284	x30m3	DESeq2_normalized-brain.xlsx	30	3	Brain	RNA	RNA	0.0281654	0.23878	0.292409	0.999807	0.944846	0.664171
Cdnf	28.6522	x30m4	DESeq2_normalized-brain.xlsx	30	4	Brain	RNA	RNA	0.0281654	0.23878	0.292409	0.999807	0.944846	0.664171
Cdo1	398.445	x6m1	DESeq2_normalized-brain.xlsx	6	1	Brain	RNA	RNA	0.0803459	-0.16389	0.00172885	0.999807	0.59191	0.995504
Cdo1	398.897	x6m2	DESeq2_normalized-brain.xlsx	6	2	Brain	RNA	RNA	0.0803459	-0.16389	0.00172885	0.999807	0.59191	0.995504
Cdo1	464.683	x6m3	DESeq2_normalized-brain.xlsx	6	3	Brain	RNA	RNA	0.0803459	-0.16389	0.00172885	0.999807	0.59191	0.995504
Cdo1	438.88	x6m4	DESeq2_normalized-brain.xlsx	6	4	Brain	RNA	RNA	0.0803459	-0.16389	0.00172885	0.999807	0.59191	0.995504
Cdo1	424.644	x15m1	DESeq2_normalized-brain.xlsx	15	1	Brain	RNA	RNA	0.0803459	-0.16389	0.00172885	0.999807	0.59191	0.995504
Cdo1	454.063	x15m2	DESeq2_normalized-brain.xlsx	15	2	Brain	RNA	RNA	0.0803459	-0.16389	0.00172885	0.999807	0.59191	0.995504
Cdo1	436.457	x15m3	DESeq2_normalized-brain.xlsx	15	3	Brain	RNA	RNA	0.0803459	-0.16389	0.00172885	0.999807	0.59191	0.995504
Cdo1	470.89	x15m4	DESeq2_normalized-brain.xlsx	15	4	Brain	RNA	RNA	0.0803459	-0.16389	0.00172885	0.999807	0.59191	0.995504
Cdo1	382.751	x24m1	DESeq2_normalized-brain.xlsx	24	1	Brain	RNA	RNA	0.0803459	-0.16389	0.00172885	0.999807	0.59191	0.995504
Cdo1	409.481	x24m2	DESeq2_normalized-brain.xlsx	24	2	Brain	RNA	RNA	0.0803459	-0.16389	0.00172885	0.999807	0.59191	0.995504
Cdo1	377.796	x24m3	DESeq2_normalized-brain.xlsx	24	3	Brain	RNA	RNA	0.0803459	-0.16389	0.00172885	0.999807	0.59191	0.995504
Cdo1	330.45	x24m4	DESeq2_normalized-brain.xlsx	24	4	Brain	RNA	RNA	0.0803459	-0.16389	0.00172885	0.999807	0.59191	0.995504
Cdo1	418.557	x30m1	DESeq2_normalized-brain.xlsx	30	1	Brain	RNA	RNA	0.0803459	-0.16389	0.00172885	0.999807	0.59191	0.995504
Cdo1	434.492	x30m2	DESeq2_normalized-brain.xlsx	30	2	Brain	RNA	RNA	0.0803459	-0.16389	0.00172885	0.999807	0.59191	0.995504
Cdo1	434.353	x30m3	DESeq2_normalized-brain.xlsx	30	3	Brain	RNA	RNA	0.0803459	-0.16389	0.00172885	0.999807	0.59191	0.995504
Cdo1	415.214	x30m4	DESeq2_normalized-brain.xlsx	30	4	Brain	RNA	RNA	0.0803459	-0.16389	0.00172885	0.999807	0.59191	0.995504
Cdon	277.704	x6m1	DESeq2_normalized-brain.xlsx	6	1	Brain	RNA	RNA	-0.145139	0.0996283	0.00207661	0.999807	0.934493	0.996127
Cdon	280.162	x6m2	DESeq2_normalized-brain.xlsx	6	2	Brain	RNA	RNA	-0.145139	0.0996283	0.00207661	0.999807	0.934493	0.996127
Cdon	220.113	x6m3	DESeq2_normalized-brain.xlsx	6	3	Brain	RNA	RNA	-0.145139	0.0996283	0.00207661	0.999807	0.934493	0.996127
Cdon	229.89	x6m4	DESeq2_normalized-brain.xlsx	6	4	Brain	RNA	RNA	-0.145139	0.0996283	0.00207661	0.999807	0.934493	0.996127
Cdon	267.247	x15m1	DESeq2_normalized-brain.xlsx	15	1	Brain	RNA	RNA	-0.145139	0.0996283	0.00207661	0.999807	0.934493	0.996127
Cdon	238.527	x15m2	DESeq2_normalized-brain.xlsx	15	2	Brain	RNA	RNA	-0.145139	0.0996283	0.00207661	0.999807	0.934493	0.996127
Cdon	231.556	x15m3	DESeq2_normalized-brain.xlsx	15	3	Brain	RNA	RNA	-0.145139	0.0996283	0.00207661	0.999807	0.934493	0.996127
Cdon	190.963	x15m4	DESeq2_normalized-brain.xlsx	15	4	Brain	RNA	RNA	-0.145139	0.0996283	0.00207661	0.999807	0.934493	0.996127
Cdon	297.696	x24m1	DESeq2_normalized-brain.xlsx	24	1	Brain	RNA	RNA	-0.145139	0.0996283	0.00207661	0.999807	0.934493	0.996127
Cdon	263.734	x24m2	DESeq2_normalized-brain.xlsx	24	2	Brain	RNA	RNA	-0.145139	0.0996283	0.00207661	0.999807	0.934493	0.996127
Cdon	274.914	x24m3	DESeq2_normalized-brain.xlsx	24	3	Brain	RNA	RNA	-0.145139	0.0996283	0.00207661	0.999807	0.934493	0.996127
Cdon	240.028	x24m4	DESeq2_normalized-brain.xlsx	24	4	Brain	RNA	RNA	-0.145139	0.0996283	0.00207661	0.999807	0.934493	0.996127
Cdon	230.51	x30m1	DESeq2_normalized-brain.xlsx	30	1	Brain	RNA	RNA	-0.145139	0.0996283	0.00207661	0.999807	0.934493	0.996127
Cdon	251.102	x30m2	DESeq2_normalized-brain.xlsx	30	2	Brain	RNA	RNA	-0.145139	0.0996283	0.00207661	0.999807	0.934493	0.996127
Cdon	267.599	x30m3	DESeq2_normalized-brain.xlsx	30	3	Brain	RNA	RNA	-0.145139	0.0996283	0.00207661	0.999807	0.934493	0.996127
Cdon	256.898	x30m4	DESeq2_normalized-brain.xlsx	30	4	Brain	RNA	RNA	-0.145139	0.0996283	0.00207661	0.999807	0.934493	0.996127
Cdpf1	136.108	x6m1	DESeq2_normalized-brain.xlsx	6	1	Brain	RNA	RNA	-0.0776228	-0.022538	-0.17971	0.999807	0.993721	0.570508
Cdpf1	113.399	x6m2	DESeq2_normalized-brain.xlsx	6	2	Brain	RNA	RNA	-0.0776228	-0.022538	-0.17971	0.999807	0.993721	0.570508
Cdpf1	101.322	x6m3	DESeq2_normalized-brain.xlsx	6	3	Brain	RNA	RNA	-0.0776228	-0.022538	-0.17971	0.999807	0.993721	0.570508
Cdpf1	116.686	x6m4	DESeq2_normalized-brain.xlsx	6	4	Brain	RNA	RNA	-0.0776228	-0.022538	-0.17971	0.999807	0.993721	0.570508
Cdpf1	109.85	x15m1	DESeq2_normalized-brain.xlsx	15	1	Brain	RNA	RNA	-0.0776228	-0.022538	-0.17971	0.999807	0.993721	0.570508
Cdpf1	107.768	x15m2	DESeq2_normalized-brain.xlsx	15	2	Brain	RNA	RNA	-0.0776228	-0.022538	-0.17971	0.999807	0.993721	0.570508
Cdpf1	123.274	x15m3	DESeq2_normalized-brain.xlsx	15	3	Brain	RNA	RNA	-0.0776228	-0.022538	-0.17971	0.999807	0.993721	0.570508
Cdpf1	105.964	x15m4	DESeq2_normalized-brain.xlsx	15	4	Brain	RNA	RNA	-0.0776228	-0.022538	-0.17971	0.999807	0.993721	0.570508
Cdpf1	112.3	x24m1	DESeq2_normalized-brain.xlsx	24	1	Brain	RNA	RNA	-0.0776228	-0.022538	-0.17971	0.999807	0.993721	0.570508
Cdpf1	114.2	x24m2	DESeq2_normalized-brain.xlsx	24	2	Brain	RNA	RNA	-0.0776228	-0.022538	-0.17971	0.999807	0.993721	0.570508
Cdpf1	123.121	x24m3	DESeq2_normalized-brain.xlsx	24	3	Brain	RNA	RNA	-0.0776228	-0.022538	-0.17971	0.999807	0.993721	0.570508
Cdpf1	113.438	x24m4	DESeq2_normalized-brain.xlsx	24	4	Brain	RNA	RNA	-0.0776228	-0.022538	-0.17971	0.999807	0.993721	0.570508
Cdpf1	136.486	x30m1	DESeq2_normalized-brain.xlsx	30	1	Brain	RNA	RNA	-0.0776228	-0.022538	-0.17971	0.999807	0.993721	0.570508
Cdpf1	102.98	x30m2	DESeq2_normalized-brain.xlsx	30	2	Brain	RNA	RNA	-0.0776228	-0.022538	-0.17971	0.999807	0.993721	0.570508
Cdpf1	89.6389	x30m3	DESeq2_normalized-brain.xlsx	30	3	Brain	RNA	RNA	-0.0776228	-0.022538	-0.17971	0.999807	0.993721	0.570508
Cdpf1	95.1835	x30m4	DESeq2_normalized-brain.xlsx	30	4	Brain	RNA	RNA	-0.0776228	-0.022538	-0.17971	0.999807	0.993721	0.570508
Cdr2	396.25	x6m1	DESeq2_normalized-brain.xlsx	6	1	Brain	RNA	RNA	0.115826	0.0352097	0.154579	0.999807	0.985479	0.411053
Cdr2	345.533	x6m2	DESeq2_normalized-brain.xlsx	6	2	Brain	RNA	RNA	0.115826	0.0352097	0.154579	0.999807	0.985479	0.411053
Cdr2	450.707	x6m3	DESeq2_normalized-brain.xlsx	6	3	Brain	RNA	RNA	0.115826	0.0352097	0.154579	0.999807	0.985479	0.411053
Cdr2	374.441	x6m4	DESeq2_normalized-brain.xlsx	6	4	Brain	RNA	RNA	0.115826	0.0352097	0.154579	0.999807	0.985479	0.411053
Cdr2	395.132	x15m1	DESeq2_normalized-brain.xlsx	15	1	Brain	RNA	RNA	0.115826	0.0352097	0.154579	0.999807	0.985479	0.411053
Cdr2	409.519	x15m2	DESeq2_normalized-brain.xlsx	15	2	Brain	RNA	RNA	0.115826	0.0352097	0.154579	0.999807	0.985479	0.411053
Cdr2	421.465	x15m3	DESeq2_normalized-brain.xlsx	15	3	Brain	RNA	RNA	0.115826	0.0352097	0.154579	0.999807	0.985479	0.411053
Cdr2	465.223	x15m4	DESeq2_normalized-brain.xlsx	15	4	Brain	RNA	RNA	0.115826	0.0352097	0.154579	0.999807	0.985479	0.411053
Cdr2	415.312	x24m1	DESeq2_normalized-brain.xlsx	24	1	Brain	RNA	RNA	0.115826	0.0352097	0.154579	0.999807	0.985479	0.411053
Cdr2	370.994	x24m2	DESeq2_normalized-brain.xlsx	24	2	Brain	RNA	RNA	0.115826	0.0352097	0.154579	0.999807	0.985479	0.411053
Cdr2	448.633	x24m3	DESeq2_normalized-brain.xlsx	24	3	Brain	RNA	RNA	0.115826	0.0352097	0.154579	0.999807	0.985479	0.411053
Cdr2	381.415	x24m4	DESeq2_normalized-brain.xlsx	24	4	Brain	RNA	RNA	0.115826	0.0352097	0.154579	0.999807	0.985479	0.411053
Cdr2	371.545	x30m1	DESeq2_normalized-brain.xlsx	30	1	Brain	RNA	RNA	0.115826	0.0352097	0.154579	0.999807	0.985479	0.411053
Cdr2	427.438	x30m2	DESeq2_normalized-brain.xlsx	30	2	Brain	RNA	RNA	0.115826	0.0352097	0.154579	0.999807	0.985479	0.411053
Cdr2	460.718	x30m3	DESeq2_normalized-brain.xlsx	30	3	Brain	RNA	RNA	0.115826	0.0352097	0.154579	0.999807	0.985479	0.411053
Cdr2	473.489	x30m4	DESeq2_normalized-brain.xlsx	30	4	Brain	RNA	RNA	0.115826	0.0352097	0.154579	0.999807	0.985479	0.411053
Cdr2l	496.136	x6m1	DESeq2_normalized-brain.xlsx	6	1	Brain	RNA	RNA	0.0288541	-0.0276329	0.139778	0.999807	0.988912	0.442549
Cdr2l	504.291	x6m2	DESeq2_normalized-brain.xlsx	6	2	Brain	RNA	RNA	0.0288541	-0.0276329	0.139778	0.999807	0.988912	0.442549
Cdr2l	547.371	x6m3	DESeq2_normalized-brain.xlsx	6	3	Brain	RNA	RNA	0.0288541	-0.0276329	0.139778	0.999807	0.988912	0.442549
Cdr2l	499.836	x6m4	DESeq2_normalized-brain.xlsx	6	4	Brain	RNA	RNA	0.0288541	-0.0276329	0.139778	0.999807	0.988912	0.442549
Cdr2l	485.308	x15m1	DESeq2_normalized-brain.xlsx	15	1	Brain	RNA	RNA	0.0288541	-0.0276329	0.139778	0.999807	0.988912	0.442549
Cdr2l	550.336	x15m2	DESeq2_normalized-brain.xlsx	15	2	Brain	RNA	RNA	0.0288541	-0.0276329	0.139778	0.999807	0.988912	0.442549
Cdr2l	558.066	x15m3	DESeq2_normalized-brain.xlsx	15	3	Brain	RNA	RNA	0.0288541	-0.0276329	0.139778	0.999807	0.988912	0.442549
Cdr2l	501.489	x15m4	DESeq2_normalized-brain.xlsx	15	4	Brain	RNA	RNA	0.0288541	-0.0276329	0.139778	0.999807	0.988912	0.442549
Cdr2l	505.684	x24m1	DESeq2_normalized-brain.xlsx	24	1	Brain	RNA	RNA	0.0288541	-0.0276329	0.139778	0.999807	0.988912	0.442549
Cdr2l	523.682	x24m2	DESeq2_normalized-brain.xlsx	24	2	Brain	RNA	RNA	0.0288541	-0.0276329	0.139778	0.999807	0.988912	0.442549
Cdr2l	512.723	x24m3	DESeq2_normalized-brain.xlsx	24	3	Brain	RNA	RNA	0.0288541	-0.0276329	0.139778	0.999807	0.988912	0.442549
Cdr2l	461.973	x24m4	DESeq2_normalized-brain.xlsx	24	4	Brain	RNA	RNA	0.0288541	-0.0276329	0.139778	0.999807	0.988912	0.442549
Cdr2l	488.317	x30m1	DESeq2_normalized-brain.xlsx	30	1	Brain	RNA	RNA	0.0288541	-0.0276329	0.139778	0.999807	0.988912	0.442549
Cdr2l	585.435	x30m2	DESeq2_normalized-brain.xlsx	30	2	Brain	RNA	RNA	0.0288541	-0.0276329	0.139778	0.999807	0.988912	0.442549
Cdr2l	672.292	x30m3	DESeq2_normalized-brain.xlsx	30	3	Brain	RNA	RNA	0.0288541	-0.0276329	0.139778	0.999807	0.988912	0.442549
Cdr2l	504.57	x30m4	DESeq2_normalized-brain.xlsx	30	4	Brain	RNA	RNA	0.0288541	-0.0276329	0.139778	0.999807	0.988912	0.442549
Cdrt4	1.09764	x6m1	DESeq2_normalized-brain.xlsx	6	1	Brain	RNA	RNA	-0.825673	-1.05966	-0.476076
Cdrt4	0	x6m2	DESeq2_normalized-brain.xlsx	6	2	Brain	RNA	RNA	-0.825673	-1.05966	-0.476076
Cdrt4	0	x6m3	DESeq2_normalized-brain.xlsx	6	3	Brain	RNA	RNA	-0.825673	-1.05966	-0.476076
Cdrt4	0	x6m4	DESeq2_normalized-brain.xlsx	6	4	Brain	RNA	RNA	-0.825673	-1.05966	-0.476076
Cdrt4	0	x15m1	DESeq2_normalized-brain.xlsx	15	1	Brain	RNA	RNA	-0.825673	-1.05966	-0.476076
Cdrt4	0	x15m2	DESeq2_normalized-brain.xlsx	15	2	Brain	RNA	RNA	-0.825673	-1.05966	-0.476076
Cdrt4	0	x15m3	DESeq2_normalized-brain.xlsx	15	3	Brain	RNA	RNA	-0.825673	-1.05966	-0.476076
Cdrt4	0	x15m4	DESeq2_normalized-brain.xlsx	15	4	Brain	RNA	RNA	-0.825673	-1.05966	-0.476076
Cdrt4	0	x24m1	DESeq2_normalized-brain.xlsx	24	1	Brain	RNA	RNA	-0.825673	-1.05966	-0.476076
Cdrt4	0	x24m2	DESeq2_normalized-brain.xlsx	24	2	Brain	RNA	RNA	-0.825673	-1.05966	-0.476076
Cdrt4	0	x24m3	DESeq2_normalized-brain.xlsx	24	3	Brain	RNA	RNA	-0.825673	-1.05966	-0.476076
Cdrt4	0	x24m4	DESeq2_normalized-brain.xlsx	24	4	Brain	RNA	RNA	-0.825673	-1.05966	-0.476076
Cdrt4	0	x30m1	DESeq2_normalized-brain.xlsx	30	1	Brain	RNA	RNA	-0.825673	-1.05966	-0.476076
Cdrt4	0	x30m2	DESeq2_normalized-brain.xlsx	30	2	Brain	RNA	RNA	-0.825673	-1.05966	-0.476076
Cdrt4	0.65911	x30m3	DESeq2_normalized-brain.xlsx	30	3	Brain	RNA	RNA	-0.825673	-1.05966	-0.476076
Cdrt4	0	x30m4	DESeq2_normalized-brain.xlsx	30	4	Brain	RNA	RNA	-0.825673	-1.05966	-0.476076
Cds1	1748.55	x6m1	DESeq2_normalized-brain.xlsx	6	1	Brain	RNA	RNA	-0.00473344	-0.0311	-0.0231279	0.999807	0.955898	0.840693
Cds1	1766.35	x6m2	DESeq2_normalized-brain.xlsx	6	2	Brain	RNA	RNA	-0.00473344	-0.0311	-0.0231279	0.999807	0.955898	0.840693
Cds1	1821.46	x6m3	DESeq2_normalized-brain.xlsx	6	3	Brain	RNA	RNA	-0.00473344	-0.0311	-0.0231279	0.999807	0.955898	0.840693
Cds1	1774.68	x6m4	DESeq2_normalized-brain.xlsx	6	4	Brain	RNA	RNA	-0.00473344	-0.0311	-0.0231279	0.999807	0.955898	0.840693
Cds1	1764.16	x15m1	DESeq2_normalized-brain.xlsx	15	1	Brain	RNA	RNA	-0.00473344	-0.0311	-0.0231279	0.999807	0.955898	0.840693
Cds1	1824.88	x15m2	DESeq2_normalized-brain.xlsx	15	2	Brain	RNA	RNA	-0.00473344	-0.0311	-0.0231279	0.999807	0.955898	0.840693
Cds1	1779.15	x15m3	DESeq2_normalized-brain.xlsx	15	3	Brain	RNA	RNA	-0.00473344	-0.0311	-0.0231279	0.999807	0.955898	0.840693
Cds1	1732.83	x15m4	DESeq2_normalized-brain.xlsx	15	4	Brain	RNA	RNA	-0.00473344	-0.0311	-0.0231279	0.999807	0.955898	0.840693
Cds1	1696.47	x24m1	DESeq2_normalized-brain.xlsx	24	1	Brain	RNA	RNA	-0.00473344	-0.0311	-0.0231279	0.999807	0.955898	0.840693
Cds1	1807.02	x24m2	DESeq2_normalized-brain.xlsx	24	2	Brain	RNA	RNA	-0.00473344	-0.0311	-0.0231279	0.999807	0.955898	0.840693
Cds1	1715.26	x24m3	DESeq2_normalized-brain.xlsx	24	3	Brain	RNA	RNA	-0.00473344	-0.0311	-0.0231279	0.999807	0.955898	0.840693
Cds1	1731.16	x24m4	DESeq2_normalized-brain.xlsx	24	4	Brain	RNA	RNA	-0.00473344	-0.0311	-0.0231279	0.999807	0.955898	0.840693
Cds1	1772.8	x30m1	DESeq2_normalized-brain.xlsx	30	1	Brain	RNA	RNA	-0.00473344	-0.0311	-0.0231279	0.999807	0.955898	0.840693
Cds1	1695.65	x30m2	DESeq2_normalized-brain.xlsx	30	2	Brain	RNA	RNA	-0.00473344	-0.0311	-0.0231279	0.999807	0.955898	0.840693
Cds1	1705.12	x30m3	DESeq2_normalized-brain.xlsx	30	3	Brain	RNA	RNA	-0.00473344	-0.0311	-0.0231279	0.999807	0.955898	0.840693
Cds1	1814.31	x30m4	DESeq2_normalized-brain.xlsx	30	4	Brain	RNA	RNA	-0.00473344	-0.0311	-0.0231279	0.999807	0.955898	0.840693
Cds2	10099.4	x6m1	DESeq2_normalized-brain.xlsx	6	1	Brain	RNA	RNA	-0.00639643	0.104481	0.0357121	0.999807	0.550417	0.775889
Cds2	10684.8	x6m2	DESeq2_normalized-brain.xlsx	6	2	Brain	RNA	RNA	-0.00639643	0.104481	0.0357121	0.999807	0.550417	0.775889
Cds2	9717.58	x6m3	DESeq2_normalized-brain.xlsx	6	3	Brain	RNA	RNA	-0.00639643	0.104481	0.0357121	0.999807	0.550417	0.775889
Cds2	10895.4	x6m4	DESeq2_normalized-brain.xlsx	6	4	Brain	RNA	RNA	-0.00639643	0.104481	0.0357121	0.999807	0.550417	0.775889
Cds2	10386.6	x15m1	DESeq2_normalized-brain.xlsx	15	1	Brain	RNA	RNA	-0.00639643	0.104481	0.0357121	0.999807	0.550417	0.775889
Cds2	10919.1	x15m2	DESeq2_normalized-brain.xlsx	15	2	Brain	RNA	RNA	-0.00639643	0.104481	0.0357121	0.999807	0.550417	0.775889
Cds2	10654.9	x15m3	DESeq2_normalized-brain.xlsx	15	3	Brain	RNA	RNA	-0.00639643	0.104481	0.0357121	0.999807	0.550417	0.775889
Cds2	9277.84	x15m4	DESeq2_normalized-brain.xlsx	15	4	Brain	RNA	RNA	-0.00639643	0.104481	0.0357121	0.999807	0.550417	0.775889
Cds2	11155.6	x24m1	DESeq2_normalized-brain.xlsx	24	1	Brain	RNA	RNA	-0.00639643	0.104481	0.0357121	0.999807	0.550417	0.775889
Cds2	11391	x24m2	DESeq2_normalized-brain.xlsx	24	2	Brain	RNA	RNA	-0.00639643	0.104481	0.0357121	0.999807	0.550417	0.775889
Cds2	10991.5	x24m3	DESeq2_normalized-brain.xlsx	24	3	Brain	RNA	RNA	-0.00639643	0.104481	0.0357121	0.999807	0.550417	0.775889
Cds2	10941	x24m4	DESeq2_normalized-brain.xlsx	24	4	Brain	RNA	RNA	-0.00639643	0.104481	0.0357121	0.999807	0.550417	0.775889
Cds2	10159.1	x30m1	DESeq2_normalized-brain.xlsx	30	1	Brain	RNA	RNA	-0.00639643	0.104481	0.0357121	0.999807	0.550417	0.775889
Cds2	10303.7	x30m2	DESeq2_normalized-brain.xlsx	30	2	Brain	RNA	RNA	-0.00639643	0.104481	0.0357121	0.999807	0.550417	0.775889
Cds2	10823.9	x30m3	DESeq2_normalized-brain.xlsx	30	3	Brain	RNA	RNA	-0.00639643	0.104481	0.0357121	0.999807	0.550417	0.775889
Cds2	11106.8	x30m4	DESeq2_normalized-brain.xlsx	30	4	Brain	RNA	RNA	-0.00639643	0.104481	0.0357121	0.999807	0.550417	0.775889
Cdsn	23.0505	x6m1	DESeq2_normalized-brain.xlsx	6	1	Brain	RNA	RNA	0.523994	0.157926	0.192373	0.999807	0.985976	0.881892
Cdsn	13.341	x6m2	DESeq2_normalized-brain.xlsx	6	2	Brain	RNA	RNA	0.523994	0.157926	0.192373	0.999807	0.985976	0.881892
Cdsn	8.15233	x6m3	DESeq2_normalized-brain.xlsx	6	3	Brain	RNA	RNA	0.523994	0.157926	0.192373	0.999807	0.985976	0.881892
Cdsn	17.4159	x6m4	DESeq2_normalized-brain.xlsx	6	4	Brain	RNA	RNA	0.523994	0.157926	0.192373	0.999807	0.985976	0.881892
Cdsn	34.4306	x15m1	DESeq2_normalized-brain.xlsx	15	1	Brain	RNA	RNA	0.523994	0.157926	0.192373	0.999807	0.985976	0.881892
Cdsn	28.7382	x15m2	DESeq2_normalized-brain.xlsx	15	2	Brain	RNA	RNA	0.523994	0.157926	0.192373	0.999807	0.985976	0.881892
Cdsn	16.6587	x15m3	DESeq2_normalized-brain.xlsx	15	3	Brain	RNA	RNA	0.523994	0.157926	0.192373	0.999807	0.985976	0.881892
Cdsn	11.8997	x15m4	DESeq2_normalized-brain.xlsx	15	4	Brain	RNA	RNA	0.523994	0.157926	0.192373	0.999807	0.985976	0.881892
Cdsn	26.58	x24m1	DESeq2_normalized-brain.xlsx	24	1	Brain	RNA	RNA	0.523994	0.157926	0.192373	0.999807	0.985976	0.881892
Cdsn	16.4045	x24m2	DESeq2_normalized-brain.xlsx	24	2	Brain	RNA	RNA	0.523994	0.157926	0.192373	0.999807	0.985976	0.881892
Cdsn	18.5525	x24m3	DESeq2_normalized-brain.xlsx	24	3	Brain	RNA	RNA	0.523994	0.157926	0.192373	0.999807	0.985976	0.881892
Cdsn	4.93209	x24m4	DESeq2_normalized-brain.xlsx	24	4	Brain	RNA	RNA	0.523994	0.157926	0.192373	0.999807	0.985976	0.881892
Cdsn	22.7477	x30m1	DESeq2_normalized-brain.xlsx	30	1	Brain	RNA	RNA	0.523994	0.157926	0.192373	0.999807	0.985976	0.881892
Cdsn	8.46413	x30m2	DESeq2_normalized-brain.xlsx	30	2	Brain	RNA	RNA	0.523994	0.157926	0.192373	0.999807	0.985976	0.881892
Cdsn	17.796	x30m3	DESeq2_normalized-brain.xlsx	30	3	Brain	RNA	RNA	0.523994	0.157926	0.192373	0.999807	0.985976	0.881892
Cdsn	20.8821	x30m4	DESeq2_normalized-brain.xlsx	30	4	Brain	RNA	RNA	0.523994	0.157926	0.192373	0.999807	0.985976	0.881892
Cdt1	35.1246	x6m1	DESeq2_normalized-brain.xlsx	6	1	Brain	RNA	RNA	0.317464	0.2329	0.535457	0.999807	0.940127	0.264624
Cdt1	26.6821	x6m2	DESeq2_normalized-brain.xlsx	6	2	Brain	RNA	RNA	0.317464	0.2329	0.535457	0.999807	0.940127	0.264624
Cdt1	26.7862	x6m3	DESeq2_normalized-brain.xlsx	6	3	Brain	RNA	RNA	0.317464	0.2329	0.535457	0.999807	0.940127	0.264624
Cdt1	22.6406	x6m4	DESeq2_normalized-brain.xlsx	6	4	Brain	RNA	RNA	0.317464	0.2329	0.535457	0.999807	0.940127	0.264624
Cdt1	24.5933	x15m1	DESeq2_normalized-brain.xlsx	15	1	Brain	RNA	RNA	0.317464	0.2329	0.535457	0.999807	0.940127	0.264624
Cdt1	48.8549	x15m2	DESeq2_normalized-brain.xlsx	15	2	Brain	RNA	RNA	0.317464	0.2329	0.535457	0.999807	0.940127	0.264624
Cdt1	31.6515	x15m3	DESeq2_normalized-brain.xlsx	15	3	Brain	RNA	RNA	0.317464	0.2329	0.535457	0.999807	0.940127	0.264624
Cdt1	34.5659	x15m4	DESeq2_normalized-brain.xlsx	15	4	Brain	RNA	RNA	0.317464	0.2329	0.535457	0.999807	0.940127	0.264624
Cdt1	29.9025	x24m1	DESeq2_normalized-brain.xlsx	24	1	Brain	RNA	RNA	0.317464	0.2329	0.535457	0.999807	0.940127	0.264624
Cdt1	23.9758	x24m2	DESeq2_normalized-brain.xlsx	24	2	Brain	RNA	RNA	0.317464	0.2329	0.535457	0.999807	0.940127	0.264624
Cdt1	47.2245	x24m3	DESeq2_normalized-brain.xlsx	24	3	Brain	RNA	RNA	0.317464	0.2329	0.535457	0.999807	0.940127	0.264624
Cdt1	37.8127	x24m4	DESeq2_normalized-brain.xlsx	24	4	Brain	RNA	RNA	0.317464	0.2329	0.535457	0.999807	0.940127	0.264624
Cdt1	39.4293	x30m1	DESeq2_normalized-brain.xlsx	30	1	Brain	RNA	RNA	0.317464	0.2329	0.535457	0.999807	0.940127	0.264624
Cdt1	40.9099	x30m2	DESeq2_normalized-brain.xlsx	30	2	Brain	RNA	RNA	0.317464	0.2329	0.535457	0.999807	0.940127	0.264624
Cdt1	45.4786	x30m3	DESeq2_normalized-brain.xlsx	30	3	Brain	RNA	RNA	0.317464	0.2329	0.535457	0.999807	0.940127	0.264624
Cdt1	37.3935	x30m4	DESeq2_normalized-brain.xlsx	30	4	Brain	RNA	RNA	0.317464	0.2329	0.535457	0.999807	0.940127	0.264624
Cdv3	1546.58	x6m1	DESeq2_normalized-brain.xlsx	6	1	Brain	RNA	RNA	-0.0428152	-0.0420336	-0.0210425	0.999807	0.945929	0.890493
Cdv3	1594.25	x6m2	DESeq2_normalized-brain.xlsx	6	2	Brain	RNA	RNA	-0.0428152	-0.0420336	-0.0210425	0.999807	0.945929	0.890493
Cdv3	1681.71	x6m3	DESeq2_normalized-brain.xlsx	6	3	Brain	RNA	RNA	-0.0428152	-0.0420336	-0.0210425	0.999807	0.945929	0.890493
Cdv3	1523.89	x6m4	DESeq2_normalized-brain.xlsx	6	4	Brain	RNA	RNA	-0.0428152	-0.0420336	-0.0210425	0.999807	0.945929	0.890493
Cdv3	1516.59	x15m1	DESeq2_normalized-brain.xlsx	15	1	Brain	RNA	RNA	-0.0428152	-0.0420336	-0.0210425	0.999807	0.945929	0.890493
Cdv3	1520.25	x15m2	DESeq2_normalized-brain.xlsx	15	2	Brain	RNA	RNA	-0.0428152	-0.0420336	-0.0210425	0.999807	0.945929	0.890493
Cdv3	1534.26	x15m3	DESeq2_normalized-brain.xlsx	15	3	Brain	RNA	RNA	-0.0428152	-0.0420336	-0.0210425	0.999807	0.945929	0.890493
Cdv3	1584.93	x15m4	DESeq2_normalized-brain.xlsx	15	4	Brain	RNA	RNA	-0.0428152	-0.0420336	-0.0210425	0.999807	0.945929	0.890493
Cdv3	1424.02	x24m1	DESeq2_normalized-brain.xlsx	24	1	Brain	RNA	RNA	-0.0428152	-0.0420336	-0.0210425	0.999807	0.945929	0.890493
Cdv3	1524.99	x24m2	DESeq2_normalized-brain.xlsx	24	2	Brain	RNA	RNA	-0.0428152	-0.0420336	-0.0210425	0.999807	0.945929	0.890493
Cdv3	1642.74	x24m3	DESeq2_normalized-brain.xlsx	24	3	Brain	RNA	RNA	-0.0428152	-0.0420336	-0.0210425	0.999807	0.945929	0.890493
Cdv3	1612.79	x24m4	DESeq2_normalized-brain.xlsx	24	4	Brain	RNA	RNA	-0.0428152	-0.0420336	-0.0210425	0.999807	0.945929	0.890493
Cdv3	1452.82	x30m1	DESeq2_normalized-brain.xlsx	30	1	Brain	RNA	RNA	-0.0428152	-0.0420336	-0.0210425	0.999807	0.945929	0.890493
Cdv3	1620.88	x30m2	DESeq2_normalized-brain.xlsx	30	2	Brain	RNA	RNA	-0.0428152	-0.0420336	-0.0210425	0.999807	0.945929	0.890493
Cdv3	1567.36	x30m3	DESeq2_normalized-brain.xlsx	30	3	Brain	RNA	RNA	-0.0428152	-0.0420336	-0.0210425	0.999807	0.945929	0.890493
Cdv3	1606.95	x30m4	DESeq2_normalized-brain.xlsx	30	4	Brain	RNA	RNA	-0.0428152	-0.0420336	-0.0210425	0.999807	0.945929	0.890493
Cdx1	1.09764	x6m1	DESeq2_normalized-brain.xlsx	6	1	Brain	RNA	RNA	-0.825676	-0.338318	0.363551
Cdx1	0	x6m2	DESeq2_normalized-brain.xlsx	6	2	Brain	RNA	RNA	-0.825676	-0.338318	0.363551
Cdx1	0	x6m3	DESeq2_normalized-brain.xlsx	6	3	Brain	RNA	RNA	-0.825676	-0.338318	0.363551
Cdx1	0	x6m4	DESeq2_normalized-brain.xlsx	6	4	Brain	RNA	RNA	-0.825676	-0.338318	0.363551
Cdx1	0	x15m1	DESeq2_normalized-brain.xlsx	15	1	Brain	RNA	RNA	-0.825676	-0.338318	0.363551
Cdx1	0	x15m2	DESeq2_normalized-brain.xlsx	15	2	Brain	RNA	RNA	-0.825676	-0.338318	0.363551
Cdx1	0	x15m3	DESeq2_normalized-brain.xlsx	15	3	Brain	RNA	RNA	-0.825676	-0.338318	0.363551
Cdx1	0	x15m4	DESeq2_normalized-brain.xlsx	15	4	Brain	RNA	RNA	-0.825676	-0.338318	0.363551
Cdx1	0	x24m1	DESeq2_normalized-brain.xlsx	24	1	Brain	RNA	RNA	-0.825676	-0.338318	0.363551
Cdx1	0.630942	x24m2	DESeq2_normalized-brain.xlsx	24	2	Brain	RNA	RNA	-0.825676	-0.338318	0.363551
Cdx1	0	x24m3	DESeq2_normalized-brain.xlsx	24	3	Brain	RNA	RNA	-0.825676	-0.338318	0.363551
Cdx1	0	x24m4	DESeq2_normalized-brain.xlsx	24	4	Brain	RNA	RNA	-0.825676	-0.338318	0.363551
Cdx1	0	x30m1	DESeq2_normalized-brain.xlsx	30	1	Brain	RNA	RNA	-0.825676	-0.338318	0.363551
Cdx1	0	x30m2	DESeq2_normalized-brain.xlsx	30	2	Brain	RNA	RNA	-0.825676	-0.338318	0.363551
Cdx1	0.65911	x30m3	DESeq2_normalized-brain.xlsx	30	3	Brain	RNA	RNA	-0.825676	-0.338318	0.363551
Cdx1	0.97126	x30m4	DESeq2_normalized-brain.xlsx	30	4	Brain	RNA	RNA	-0.825676	-0.338318	0.363551
Cdx2	0	x6m1	DESeq2_normalized-brain.xlsx	6	1	Brain	RNA	RNA
Cdx2	0	x6m2	DESeq2_normalized-brain.xlsx	6	2	Brain	RNA	RNA
Cdx2	0	x6m3	DESeq2_normalized-brain.xlsx	6	3	Brain	RNA	RNA
Cdx2	0	x6m4	DESeq2_normalized-brain.xlsx	6	4	Brain	RNA	RNA
Cdx2	0	x15m1	DESeq2_normalized-brain.xlsx	15	1	Brain	RNA	RNA
Cdx2	0	x15m2	DESeq2_normalized-brain.xlsx	15	2	Brain	RNA	RNA
Cdx2	0	x15m3	DESeq2_normalized-brain.xlsx	15	3	Brain	RNA	RNA
Cdx2	0	x15m4	DESeq2_normalized-brain.xlsx	15	4	Brain	RNA	RNA
Cdx2	0	x24m1	DESeq2_normalized-brain.xlsx	24	1	Brain	RNA	RNA
Cdx2	0	x24m2	DESeq2_normalized-brain.xlsx	24	2	Brain	RNA	RNA
Cdx2	0	x24m3	DESeq2_normalized-brain.xlsx	24	3	Brain	RNA	RNA
Cdx2	0	x24m4	DESeq2_normalized-brain.xlsx	24	4	Brain	RNA	RNA
Cdx2	0	x30m1	DESeq2_normalized-brain.xlsx	30	1	Brain	RNA	RNA
Cdx2	0	x30m2	DESeq2_normalized-brain.xlsx	30	2	Brain	RNA	RNA
Cdx2	0	x30m3	DESeq2_normalized-brain.xlsx	30	3	Brain	RNA	RNA
Cdx2	0	x30m4	DESeq2_normalized-brain.xlsx	30	4	Brain	RNA	RNA
Cdx4	0	x6m1	DESeq2_normalized-brain.xlsx	6	1	Brain	RNA	RNA
Cdx4	0	x6m2	DESeq2_normalized-brain.xlsx	6	2	Brain	RNA	RNA
Cdx4	0	x6m3	DESeq2_normalized-brain.xlsx	6	3	Brain	RNA	RNA
Cdx4	0	x6m4	DESeq2_normalized-brain.xlsx	6	4	Brain	RNA	RNA
Cdx4	0	x15m1	DESeq2_normalized-brain.xlsx	15	1	Brain	RNA	RNA
Cdx4	0	x15m2	DESeq2_normalized-brain.xlsx	15	2	Brain	RNA	RNA
Cdx4	0	x15m3	DESeq2_normalized-brain.xlsx	15	3	Brain	RNA	RNA
Cdx4	0	x15m4	DESeq2_normalized-brain.xlsx	15	4	Brain	RNA	RNA
Cdx4	0	x24m1	DESeq2_normalized-brain.xlsx	24	1	Brain	RNA	RNA
Cdx4	0	x24m2	DESeq2_normalized-brain.xlsx	24	2	Brain	RNA	RNA
Cdx4	0	x24m3	DESeq2_normalized-brain.xlsx	24	3	Brain	RNA	RNA
Cdx4	0	x24m4	DESeq2_normalized-brain.xlsx	24	4	Brain	RNA	RNA
Cdx4	0	x30m1	DESeq2_normalized-brain.xlsx	30	1	Brain	RNA	RNA
Cdx4	0	x30m2	DESeq2_normalized-brain.xlsx	30	2	Brain	RNA	RNA
Cdx4	0	x30m3	DESeq2_normalized-brain.xlsx	30	3	Brain	RNA	RNA
Cdx4	0	x30m4	DESeq2_normalized-brain.xlsx	30	4	Brain	RNA	RNA
Cdyl	158.061	x6m1	DESeq2_normalized-brain.xlsx	6	1	Brain	RNA	RNA	0.115479	0.0171667	0.106733	0.999807	0.995798	0.744028
Cdyl	176.102	x6m2	DESeq2_normalized-brain.xlsx	6	2	Brain	RNA	RNA	0.115479	0.0171667	0.106733	0.999807	0.995798	0.744028
Cdyl	168.87	x6m3	DESeq2_normalized-brain.xlsx	6	3	Brain	RNA	RNA	0.115479	0.0171667	0.106733	0.999807	0.995798	0.744028
Cdyl	114.945	x6m4	DESeq2_normalized-brain.xlsx	6	4	Brain	RNA	RNA	0.115479	0.0171667	0.106733	0.999807	0.995798	0.744028
Cdyl	139.362	x15m1	DESeq2_normalized-brain.xlsx	15	1	Brain	RNA	RNA	0.115479	0.0171667	0.106733	0.999807	0.995798	0.744028
Cdyl	175.303	x15m2	DESeq2_normalized-brain.xlsx	15	2	Brain	RNA	RNA	0.115479	0.0171667	0.106733	0.999807	0.995798	0.744028
Cdyl	158.257	x15m3	DESeq2_normalized-brain.xlsx	15	3	Brain	RNA	RNA	0.115479	0.0171667	0.106733	0.999807	0.995798	0.744028
Cdyl	192.096	x15m4	DESeq2_normalized-brain.xlsx	15	4	Brain	RNA	RNA	0.115479	0.0171667	0.106733	0.999807	0.995798	0.744028
Cdyl	164.131	x24m1	DESeq2_normalized-brain.xlsx	24	1	Brain	RNA	RNA	0.115479	0.0171667	0.106733	0.999807	0.995798	0.744028
Cdyl	161.521	x24m2	DESeq2_normalized-brain.xlsx	24	2	Brain	RNA	RNA	0.115479	0.0171667	0.106733	0.999807	0.995798	0.744028
Cdyl	145.047	x24m3	DESeq2_normalized-brain.xlsx	24	3	Brain	RNA	RNA	0.115479	0.0171667	0.106733	0.999807	0.995798	0.744028
Cdyl	156.183	x24m4	DESeq2_normalized-brain.xlsx	24	4	Brain	RNA	RNA	0.115479	0.0171667	0.106733	0.999807	0.995798	0.744028
Cdyl	189.564	x30m1	DESeq2_normalized-brain.xlsx	30	1	Brain	RNA	RNA	0.115479	0.0171667	0.106733	0.999807	0.995798	0.744028
Cdyl	156.586	x30m2	DESeq2_normalized-brain.xlsx	30	2	Brain	RNA	RNA	0.115479	0.0171667	0.106733	0.999807	0.995798	0.744028
Cdyl	153.573	x30m3	DESeq2_normalized-brain.xlsx	30	3	Brain	RNA	RNA	0.115479	0.0171667	0.106733	0.999807	0.995798	0.744028
Cdyl	174.341	x30m4	DESeq2_normalized-brain.xlsx	30	4	Brain	RNA	RNA	0.115479	0.0171667	0.106733	0.999807	0.995798	0.744028
Cdyl2	85.6163	x6m1	DESeq2_normalized-brain.xlsx	6	1	Brain	RNA	RNA	-0.202711	-0.213673	-0.204053	0.999807	0.909108	0.663968
Cdyl2	80.0462	x6m2	DESeq2_normalized-brain.xlsx	6	2	Brain	RNA	RNA	-0.202711	-0.213673	-0.204053	0.999807	0.909108	0.663968
Cdyl2	60.5602	x6m3	DESeq2_normalized-brain.xlsx	6	3	Brain	RNA	RNA	-0.202711	-0.213673	-0.204053	0.999807	0.909108	0.663968
Cdyl2	113.203	x6m4	DESeq2_normalized-brain.xlsx	6	4	Brain	RNA	RNA	-0.202711	-0.213673	-0.204053	0.999807	0.909108	0.663968
Cdyl2	55.7448	x15m1	DESeq2_normalized-brain.xlsx	15	1	Brain	RNA	RNA	-0.202711	-0.213673	-0.204053	0.999807	0.909108	0.663968
Cdyl2	79.03	x15m2	DESeq2_normalized-brain.xlsx	15	2	Brain	RNA	RNA	-0.202711	-0.213673	-0.204053	0.999807	0.909108	0.663968
Cdyl2	104.95	x15m3	DESeq2_normalized-brain.xlsx	15	3	Brain	RNA	RNA	-0.202711	-0.213673	-0.204053	0.999807	0.909108	0.663968
Cdyl2	57.7988	x15m4	DESeq2_normalized-brain.xlsx	15	4	Brain	RNA	RNA	-0.202711	-0.213673	-0.204053	0.999807	0.909108	0.663968
Cdyl2	67.1144	x24m1	DESeq2_normalized-brain.xlsx	24	1	Brain	RNA	RNA	-0.202711	-0.213673	-0.204053	0.999807	0.909108	0.663968
Cdyl2	72.5583	x24m2	DESeq2_normalized-brain.xlsx	24	2	Brain	RNA	RNA	-0.202711	-0.213673	-0.204053	0.999807	0.909108	0.663968
Cdyl2	75.8965	x24m3	DESeq2_normalized-brain.xlsx	24	3	Brain	RNA	RNA	-0.202711	-0.213673	-0.204053	0.999807	0.909108	0.663968
Cdyl2	75.6254	x24m4	DESeq2_normalized-brain.xlsx	24	4	Brain	RNA	RNA	-0.202711	-0.213673	-0.204053	0.999807	0.909108	0.663968
Cdyl2	59.1439	x30m1	DESeq2_normalized-brain.xlsx	30	1	Brain	RNA	RNA	-0.202711	-0.213673	-0.204053	0.999807	0.909108	0.663968
Cdyl2	69.1237	x30m2	DESeq2_normalized-brain.xlsx	30	2	Brain	RNA	RNA	-0.202711	-0.213673	-0.204053	0.999807	0.909108	0.663968
Cdyl2	83.0478	x30m3	DESeq2_normalized-brain.xlsx	30	3	Brain	RNA	RNA	-0.202711	-0.213673	-0.204053	0.999807	0.909108	0.663968
Cdyl2	75.7583	x30m4	DESeq2_normalized-brain.xlsx	30	4	Brain	RNA	RNA	-0.202711	-0.213673	-0.204053	0.999807	0.909108	0.663968
Ceacam1	63.6634	x6m1	DESeq2_normalized-brain.xlsx	6	1	Brain	RNA	RNA	0.240217	-0.0862397	0.00105799	0.999807	0.980198	0.998695
Ceacam1	78.7121	x6m2	DESeq2_normalized-brain.xlsx	6	2	Brain	RNA	RNA	0.240217	-0.0862397	0.00105799	0.999807	0.980198	0.998695
Ceacam1	74.5356	x6m3	DESeq2_normalized-brain.xlsx	6	3	Brain	RNA	RNA	0.240217	-0.0862397	0.00105799	0.999807	0.980198	0.998695
Ceacam1	71.4051	x6m4	DESeq2_normalized-brain.xlsx	6	4	Brain	RNA	RNA	0.240217	-0.0862397	0.00105799	0.999807	0.980198	0.998695
Ceacam1	77.059	x15m1	DESeq2_normalized-brain.xlsx	15	1	Brain	RNA	RNA	0.240217	-0.0862397	0.00105799	0.999807	0.980198	0.998695
Ceacam1	84.7777	x15m2	DESeq2_normalized-brain.xlsx	15	2	Brain	RNA	RNA	0.240217	-0.0862397	0.00105799	0.999807	0.980198	0.998695
Ceacam1	89.9569	x15m3	DESeq2_normalized-brain.xlsx	15	3	Brain	RNA	RNA	0.240217	-0.0862397	0.00105799	0.999807	0.980198	0.998695
Ceacam1	87.2648	x15m4	DESeq2_normalized-brain.xlsx	15	4	Brain	RNA	RNA	0.240217	-0.0862397	0.00105799	0.999807	0.980198	0.998695
Ceacam1	84.3914	x24m1	DESeq2_normalized-brain.xlsx	24	1	Brain	RNA	RNA	0.240217	-0.0862397	0.00105799	0.999807	0.980198	0.998695
Ceacam1	64.356	x24m2	DESeq2_normalized-brain.xlsx	24	2	Brain	RNA	RNA	0.240217	-0.0862397	0.00105799	0.999807	0.980198	0.998695
Ceacam1	57.344	x24m3	DESeq2_normalized-brain.xlsx	24	3	Brain	RNA	RNA	0.240217	-0.0862397	0.00105799	0.999807	0.980198	0.998695
Ceacam1	59.1851	x24m4	DESeq2_normalized-brain.xlsx	24	4	Brain	RNA	RNA	0.240217	-0.0862397	0.00105799	0.999807	0.980198	0.998695
Ceacam1	54.5944	x30m1	DESeq2_normalized-brain.xlsx	30	1	Brain	RNA	RNA	0.240217	-0.0862397	0.00105799	0.999807	0.980198	0.998695
Ceacam1	55.0168	x30m2	DESeq2_normalized-brain.xlsx	30	2	Brain	RNA	RNA	0.240217	-0.0862397	0.00105799	0.999807	0.980198	0.998695
Ceacam1	77.7749	x30m3	DESeq2_normalized-brain.xlsx	30	3	Brain	RNA	RNA	0.240217	-0.0862397	0.00105799	0.999807	0.980198	0.998695
Ceacam1	90.3272	x30m4	DESeq2_normalized-brain.xlsx	30	4	Brain	RNA	RNA	0.240217	-0.0862397	0.00105799	0.999807	0.980198	0.998695
Ceacam10	1.09764	x6m1	DESeq2_normalized-brain.xlsx	6	1	Brain	RNA	RNA	3.12952	2.2157	1.83725
Ceacam10	0	x6m2	DESeq2_normalized-brain.xlsx	6	2	Brain	RNA	RNA	3.12952	2.2157	1.83725
Ceacam10	0	x6m3	DESeq2_normalized-brain.xlsx	6	3	Brain	RNA	RNA	3.12952	2.2157	1.83725
Ceacam10	0	x6m4	DESeq2_normalized-brain.xlsx	6	4	Brain	RNA	RNA	3.12952	2.2157	1.83725
Ceacam10	0	x15m1	DESeq2_normalized-brain.xlsx	15	1	Brain	RNA	RNA	3.12952	2.2157	1.83725
Ceacam10	0	x15m2	DESeq2_normalized-brain.xlsx	15	2	Brain	RNA	RNA	3.12952	2.2157	1.83725
Ceacam10	6.66347	x15m3	DESeq2_normalized-brain.xlsx	15	3	Brain	RNA	RNA	3.12952	2.2157	1.83725
Ceacam10	6.79986	x15m4	DESeq2_normalized-brain.xlsx	15	4	Brain	RNA	RNA	3.12952	2.2157	1.83725
Ceacam10	5.31599	x24m1	DESeq2_normalized-brain.xlsx	24	1	Brain	RNA	RNA	3.12952	2.2157	1.83725
Ceacam10	0	x24m2	DESeq2_normalized-brain.xlsx	24	2	Brain	RNA	RNA	3.12952	2.2157	1.83725
Ceacam10	0	x24m3	DESeq2_normalized-brain.xlsx	24	3	Brain	RNA	RNA	3.12952	2.2157	1.83725
Ceacam10	1.64403	x24m4	DESeq2_normalized-brain.xlsx	24	4	Brain	RNA	RNA	3.12952	2.2157	1.83725
Ceacam10	0	x30m1	DESeq2_normalized-brain.xlsx	30	1	Brain	RNA	RNA	3.12952	2.2157	1.83725
Ceacam10	1.41069	x30m2	DESeq2_normalized-brain.xlsx	30	2	Brain	RNA	RNA	3.12952	2.2157	1.83725
Ceacam10	1.97733	x30m3	DESeq2_normalized-brain.xlsx	30	3	Brain	RNA	RNA	3.12952	2.2157	1.83725
Ceacam10	1.94252	x30m4	DESeq2_normalized-brain.xlsx	30	4	Brain	RNA	RNA	3.12952	2.2157	1.83725
Ceacam11	0	x6m1	DESeq2_normalized-brain.xlsx	6	1	Brain	RNA	RNA
Ceacam11	0	x6m2	DESeq2_normalized-brain.xlsx	6	2	Brain	RNA	RNA
Ceacam11	0	x6m3	DESeq2_normalized-brain.xlsx	6	3	Brain	RNA	RNA
Ceacam11	0	x6m4	DESeq2_normalized-brain.xlsx	6	4	Brain	RNA	RNA
Ceacam11	0	x15m1	DESeq2_normalized-brain.xlsx	15	1	Brain	RNA	RNA
Ceacam11	0	x15m2	DESeq2_normalized-brain.xlsx	15	2	Brain	RNA	RNA
Ceacam11	0	x15m3	DESeq2_normalized-brain.xlsx	15	3	Brain	RNA	RNA
Ceacam11	0	x15m4	DESeq2_normalized-brain.xlsx	15	4	Brain	RNA	RNA
Ceacam11	0	x24m1	DESeq2_normalized-brain.xlsx	24	1	Brain	RNA	RNA
Ceacam11	0	x24m2	DESeq2_normalized-brain.xlsx	24	2	Brain	RNA	RNA
Ceacam11	0	x24m3	DESeq2_normalized-brain.xlsx	24	3	Brain	RNA	RNA
Ceacam11	0	x24m4	DESeq2_normalized-brain.xlsx	24	4	Brain	RNA	RNA
Ceacam11	0	x30m1	DESeq2_normalized-brain.xlsx	30	1	Brain	RNA	RNA
Ceacam11	0	x30m2	DESeq2_normalized-brain.xlsx	30	2	Brain	RNA	RNA
Ceacam11	0	x30m3	DESeq2_normalized-brain.xlsx	30	3	Brain	RNA	RNA
Ceacam11	0	x30m4	DESeq2_normalized-brain.xlsx	30	4	Brain	RNA	RNA
Ceacam12	0	x6m1	DESeq2_normalized-brain.xlsx	6	1	Brain	RNA	RNA
Ceacam12	0	x6m2	DESeq2_normalized-brain.xlsx	6	2	Brain	RNA	RNA
Ceacam12	0	x6m3	DESeq2_normalized-brain.xlsx	6	3	Brain	RNA	RNA
Ceacam12	0	x6m4	DESeq2_normalized-brain.xlsx	6	4	Brain	RNA	RNA
Ceacam12	0	x15m1	DESeq2_normalized-brain.xlsx	15	1	Brain	RNA	RNA
Ceacam12	0	x15m2	DESeq2_normalized-brain.xlsx	15	2	Brain	RNA	RNA
Ceacam12	0	x15m3	DESeq2_normalized-brain.xlsx	15	3	Brain	RNA	RNA
Ceacam12	0	x15m4	DESeq2_normalized-brain.xlsx	15	4	Brain	RNA	RNA
Ceacam12	0	x24m1	DESeq2_normalized-brain.xlsx	24	1	Brain	RNA	RNA
Ceacam12	0	x24m2	DESeq2_normalized-brain.xlsx	24	2	Brain	RNA	RNA
Ceacam12	0	x24m3	DESeq2_normalized-brain.xlsx	24	3	Brain	RNA	RNA
Ceacam12	0	x24m4	DESeq2_normalized-brain.xlsx	24	4	Brain	RNA	RNA
Ceacam12	0	x30m1	DESeq2_normalized-brain.xlsx	30	1	Brain	RNA	RNA
Ceacam12	0	x30m2	DESeq2_normalized-brain.xlsx	30	2	Brain	RNA	RNA
Ceacam12	0	x30m3	DESeq2_normalized-brain.xlsx	30	3	Brain	RNA	RNA
Ceacam12	0	x30m4	DESeq2_normalized-brain.xlsx	30	4	Brain	RNA	RNA
Ceacam13	0	x6m1	DESeq2_normalized-brain.xlsx	6	1	Brain	RNA	RNA
Ceacam13	0	x6m2	DESeq2_normalized-brain.xlsx	6	2	Brain	RNA	RNA
Ceacam13	0	x6m3	DESeq2_normalized-brain.xlsx	6	3	Brain	RNA	RNA
Ceacam13	0	x6m4	DESeq2_normalized-brain.xlsx	6	4	Brain	RNA	RNA
Ceacam13	0	x15m1	DESeq2_normalized-brain.xlsx	15	1	Brain	RNA	RNA
Ceacam13	0	x15m2	DESeq2_normalized-brain.xlsx	15	2	Brain	RNA	RNA
Ceacam13	0	x15m3	DESeq2_normalized-brain.xlsx	15	3	Brain	RNA	RNA
Ceacam13	0	x15m4	DESeq2_normalized-brain.xlsx	15	4	Brain	RNA	RNA
Ceacam13	0	x24m1	DESeq2_normalized-brain.xlsx	24	1	Brain	RNA	RNA
Ceacam13	0	x24m2	DESeq2_normalized-brain.xlsx	24	2	Brain	RNA	RNA
Ceacam13	0	x24m3	DESeq2_normalized-brain.xlsx	24	3	Brain	RNA	RNA
Ceacam13	0	x24m4	DESeq2_normalized-brain.xlsx	24	4	Brain	RNA	RNA
Ceacam13	0	x30m1	DESeq2_normalized-brain.xlsx	30	1	Brain	RNA	RNA
Ceacam13	0	x30m2	DESeq2_normalized-brain.xlsx	30	2	Brain	RNA	RNA
Ceacam13	0	x30m3	DESeq2_normalized-brain.xlsx	30	3	Brain	RNA	RNA
Ceacam13	0	x30m4	DESeq2_normalized-brain.xlsx	30	4	Brain	RNA	RNA
Ceacam14	0	x6m1	DESeq2_normalized-brain.xlsx	6	1	Brain	RNA	RNA
Ceacam14	0	x6m2	DESeq2_normalized-brain.xlsx	6	2	Brain	RNA	RNA
Ceacam14	0	x6m3	DESeq2_normalized-brain.xlsx	6	3	Brain	RNA	RNA
Ceacam14	0	x6m4	DESeq2_normalized-brain.xlsx	6	4	Brain	RNA	RNA
Ceacam14	0	x15m1	DESeq2_normalized-brain.xlsx	15	1	Brain	RNA	RNA
Ceacam14	0	x15m2	DESeq2_normalized-brain.xlsx	15	2	Brain	RNA	RNA
Ceacam14	0	x15m3	DESeq2_normalized-brain.xlsx	15	3	Brain	RNA	RNA
Ceacam14	0	x15m4	DESeq2_normalized-brain.xlsx	15	4	Brain	RNA	RNA
Ceacam14	0	x24m1	DESeq2_normalized-brain.xlsx	24	1	Brain	RNA	RNA
Ceacam14	0	x24m2	DESeq2_normalized-brain.xlsx	24	2	Brain	RNA	RNA
Ceacam14	0	x24m3	DESeq2_normalized-brain.xlsx	24	3	Brain	RNA	RNA
Ceacam14	0	x24m4	DESeq2_normalized-brain.xlsx	24	4	Brain	RNA	RNA
Ceacam14	0	x30m1	DESeq2_normalized-brain.xlsx	30	1	Brain	RNA	RNA
Ceacam14	0	x30m2	DESeq2_normalized-brain.xlsx	30	2	Brain	RNA	RNA
Ceacam14	0	x30m3	DESeq2_normalized-brain.xlsx	30	3	Brain	RNA	RNA
Ceacam14	0	x30m4	DESeq2_normalized-brain.xlsx	30	4	Brain	RNA	RNA
Ceacam15	0	x6m1	DESeq2_normalized-brain.xlsx	6	1	Brain	RNA	RNA	-0.825666	-0.338317	0.525985
Ceacam15	0	x6m2	DESeq2_normalized-brain.xlsx	6	2	Brain	RNA	RNA	-0.825666	-0.338317	0.525985
Ceacam15	1.16462	x6m3	DESeq2_normalized-brain.xlsx	6	3	Brain	RNA	RNA	-0.825666	-0.338317	0.525985
Ceacam15	0	x6m4	DESeq2_normalized-brain.xlsx	6	4	Brain	RNA	RNA	-0.825666	-0.338317	0.525985
Ceacam15	0	x15m1	DESeq2_normalized-brain.xlsx	15	1	Brain	RNA	RNA	-0.825666	-0.338317	0.525985
Ceacam15	0	x15m2	DESeq2_normalized-brain.xlsx	15	2	Brain	RNA	RNA	-0.825666	-0.338317	0.525985
Ceacam15	0	x15m3	DESeq2_normalized-brain.xlsx	15	3	Brain	RNA	RNA	-0.825666	-0.338317	0.525985
Ceacam15	0	x15m4	DESeq2_normalized-brain.xlsx	15	4	Brain	RNA	RNA	-0.825666	-0.338317	0.525985
Ceacam15	0.664499	x24m1	DESeq2_normalized-brain.xlsx	24	1	Brain	RNA	RNA	-0.825666	-0.338317	0.525985
Ceacam15	0	x24m2	DESeq2_normalized-brain.xlsx	24	2	Brain	RNA	RNA	-0.825666	-0.338317	0.525985
Ceacam15	0	x24m3	DESeq2_normalized-brain.xlsx	24	3	Brain	RNA	RNA	-0.825666	-0.338317	0.525985
Ceacam15	0	x24m4	DESeq2_normalized-brain.xlsx	24	4	Brain	RNA	RNA	-0.825666	-0.338317	0.525985
Ceacam15	0	x30m1	DESeq2_normalized-brain.xlsx	30	1	Brain	RNA	RNA	-0.825666	-0.338317	0.525985
Ceacam15	0	x30m2	DESeq2_normalized-brain.xlsx	30	2	Brain	RNA	RNA	-0.825666	-0.338317	0.525985
Ceacam15	1.97733	x30m3	DESeq2_normalized-brain.xlsx	30	3	Brain	RNA	RNA	-0.825666	-0.338317	0.525985
Ceacam15	0	x30m4	DESeq2_normalized-brain.xlsx	30	4	Brain	RNA	RNA	-0.825666	-0.338317	0.525985
Ceacam16	1.09764	x6m1	DESeq2_normalized-brain.xlsx	6	1	Brain	RNA	RNA	2.17252	2.00142	2.17771
Ceacam16	0	x6m2	DESeq2_normalized-brain.xlsx	6	2	Brain	RNA	RNA	2.17252	2.00142	2.17771
Ceacam16	0	x6m3	DESeq2_normalized-brain.xlsx	6	3	Brain	RNA	RNA	2.17252	2.00142	2.17771
Ceacam16	0	x6m4	DESeq2_normalized-brain.xlsx	6	4	Brain	RNA	RNA	2.17252	2.00142	2.17771
Ceacam16	3.27911	x15m1	DESeq2_normalized-brain.xlsx	15	1	Brain	RNA	RNA	2.17252	2.00142	2.17771
Ceacam16	1.43691	x15m2	DESeq2_normalized-brain.xlsx	15	2	Brain	RNA	RNA	2.17252	2.00142	2.17771
Ceacam16	0	x15m3	DESeq2_normalized-brain.xlsx	15	3	Brain	RNA	RNA	2.17252	2.00142	2.17771
Ceacam16	2.26662	x15m4	DESeq2_normalized-brain.xlsx	15	4	Brain	RNA	RNA	2.17252	2.00142	2.17771
Ceacam16	0	x24m1	DESeq2_normalized-brain.xlsx	24	1	Brain	RNA	RNA	2.17252	2.00142	2.17771
Ceacam16	1.89282	x24m2	DESeq2_normalized-brain.xlsx	24	2	Brain	RNA	RNA	2.17252	2.00142	2.17771
Ceacam16	5.05977	x24m3	DESeq2_normalized-brain.xlsx	24	3	Brain	RNA	RNA	2.17252	2.00142	2.17771
Ceacam16	0	x24m4	DESeq2_normalized-brain.xlsx	24	4	Brain	RNA	RNA	2.17252	2.00142	2.17771
Ceacam16	1.51651	x30m1	DESeq2_normalized-brain.xlsx	30	1	Brain	RNA	RNA	2.17252	2.00142	2.17771
Ceacam16	2.82138	x30m2	DESeq2_normalized-brain.xlsx	30	2	Brain	RNA	RNA	2.17252	2.00142	2.17771
Ceacam16	2.63644	x30m3	DESeq2_normalized-brain.xlsx	30	3	Brain	RNA	RNA	2.17252	2.00142	2.17771
Ceacam16	0.48563	x30m4	DESeq2_normalized-brain.xlsx	30	4	Brain	RNA	RNA	2.17252	2.00142	2.17771
Ceacam18	0	x6m1	DESeq2_normalized-brain.xlsx	6	1	Brain	RNA	RNA	1.00274	0.936041	2.49975
Ceacam18	0	x6m2	DESeq2_normalized-brain.xlsx	6	2	Brain	RNA	RNA	1.00274	0.936041	2.49975
Ceacam18	0	x6m3	DESeq2_normalized-brain.xlsx	6	3	Brain	RNA	RNA	1.00274	0.936041	2.49975
Ceacam18	0	x6m4	DESeq2_normalized-brain.xlsx	6	4	Brain	RNA	RNA	1.00274	0.936041	2.49975
Ceacam18	0	x15m1	DESeq2_normalized-brain.xlsx	15	1	Brain	RNA	RNA	1.00274	0.936041	2.49975
Ceacam18	0	x15m2	DESeq2_normalized-brain.xlsx	15	2	Brain	RNA	RNA	1.00274	0.936041	2.49975
Ceacam18	0	x15m3	DESeq2_normalized-brain.xlsx	15	3	Brain	RNA	RNA	1.00274	0.936041	2.49975
Ceacam18	1.13331	x15m4	DESeq2_normalized-brain.xlsx	15	4	Brain	RNA	RNA	1.00274	0.936041	2.49975
Ceacam18	0	x24m1	DESeq2_normalized-brain.xlsx	24	1	Brain	RNA	RNA	1.00274	0.936041	2.49975
Ceacam18	1.26188	x24m2	DESeq2_normalized-brain.xlsx	24	2	Brain	RNA	RNA	1.00274	0.936041	2.49975
Ceacam18	0	x24m3	DESeq2_normalized-brain.xlsx	24	3	Brain	RNA	RNA	1.00274	0.936041	2.49975
Ceacam18	0	x24m4	DESeq2_normalized-brain.xlsx	24	4	Brain	RNA	RNA	1.00274	0.936041	2.49975
Ceacam18	1.51651	x30m1	DESeq2_normalized-brain.xlsx	30	1	Brain	RNA	RNA	1.00274	0.936041	2.49975
Ceacam18	2.82138	x30m2	DESeq2_normalized-brain.xlsx	30	2	Brain	RNA	RNA	1.00274	0.936041	2.49975
Ceacam18	1.31822	x30m3	DESeq2_normalized-brain.xlsx	30	3	Brain	RNA	RNA	1.00274	0.936041	2.49975
Ceacam18	0	x30m4	DESeq2_normalized-brain.xlsx	30	4	Brain	RNA	RNA	1.00274	0.936041	2.49975
Ceacam19	0	x6m1	DESeq2_normalized-brain.xlsx	6	1	Brain	RNA	RNA
Ceacam19	0	x6m2	DESeq2_normalized-brain.xlsx	6	2	Brain	RNA	RNA
Ceacam19	0	x6m3	DESeq2_normalized-brain.xlsx	6	3	Brain	RNA	RNA
Ceacam19	0	x6m4	DESeq2_normalized-brain.xlsx	6	4	Brain	RNA	RNA
Ceacam19	0	x15m1	DESeq2_normalized-brain.xlsx	15	1	Brain	RNA	RNA
Ceacam19	0	x15m2	DESeq2_normalized-brain.xlsx	15	2	Brain	RNA	RNA
Ceacam19	0	x15m3	DESeq2_normalized-brain.xlsx	15	3	Brain	RNA	RNA
Ceacam19	0	x15m4	DESeq2_normalized-brain.xlsx	15	4	Brain	RNA	RNA
Ceacam19	0	x24m1	DESeq2_normalized-brain.xlsx	24	1	Brain	RNA	RNA
Ceacam19	0	x24m2	DESeq2_normalized-brain.xlsx	24	2	Brain	RNA	RNA
Ceacam19	0	x24m3	DESeq2_normalized-brain.xlsx	24	3	Brain	RNA	RNA
Ceacam19	0	x24m4	DESeq2_normalized-brain.xlsx	24	4	Brain	RNA	RNA
Ceacam19	0	x30m1	DESeq2_normalized-brain.xlsx	30	1	Brain	RNA	RNA
Ceacam19	0	x30m2	DESeq2_normalized-brain.xlsx	30	2	Brain	RNA	RNA
Ceacam19	0	x30m3	DESeq2_normalized-brain.xlsx	30	3	Brain	RNA	RNA
Ceacam19	0	x30m4	DESeq2_normalized-brain.xlsx	30	4	Brain	RNA	RNA
Ceacam2	8.78116	x6m1	DESeq2_normalized-brain.xlsx	6	1	Brain	RNA	RNA	0.437257	-0.12596	0.956382	0.999807	0.991267	0.265022
Ceacam2	5.33641	x6m2	DESeq2_normalized-brain.xlsx	6	2	Brain	RNA	RNA	0.437257	-0.12596	0.956382	0.999807	0.991267	0.265022
Ceacam2	17.4693	x6m3	DESeq2_normalized-brain.xlsx	6	3	Brain	RNA	RNA	0.437257	-0.12596	0.956382	0.999807	0.991267	0.265022
Ceacam2	6.96635	x6m4	DESeq2_normalized-brain.xlsx	6	4	Brain	RNA	RNA	0.437257	-0.12596	0.956382	0.999807	0.991267	0.265022
Ceacam2	9.83732	x15m1	DESeq2_normalized-brain.xlsx	15	1	Brain	RNA	RNA	0.437257	-0.12596	0.956382	0.999807	0.991267	0.265022
Ceacam2	8.62146	x15m2	DESeq2_normalized-brain.xlsx	15	2	Brain	RNA	RNA	0.437257	-0.12596	0.956382	0.999807	0.991267	0.265022
Ceacam2	9.99521	x15m3	DESeq2_normalized-brain.xlsx	15	3	Brain	RNA	RNA	0.437257	-0.12596	0.956382	0.999807	0.991267	0.265022
Ceacam2	21.5329	x15m4	DESeq2_normalized-brain.xlsx	15	4	Brain	RNA	RNA	0.437257	-0.12596	0.956382	0.999807	0.991267	0.265022
Ceacam2	8.63849	x24m1	DESeq2_normalized-brain.xlsx	24	1	Brain	RNA	RNA	0.437257	-0.12596	0.956382	0.999807	0.991267	0.265022
Ceacam2	11.3569	x24m2	DESeq2_normalized-brain.xlsx	24	2	Brain	RNA	RNA	0.437257	-0.12596	0.956382	0.999807	0.991267	0.265022
Ceacam2	6.74636	x24m3	DESeq2_normalized-brain.xlsx	24	3	Brain	RNA	RNA	0.437257	-0.12596	0.956382	0.999807	0.991267	0.265022
Ceacam2	8.22015	x24m4	DESeq2_normalized-brain.xlsx	24	4	Brain	RNA	RNA	0.437257	-0.12596	0.956382	0.999807	0.991267	0.265022
Ceacam2	15.1651	x30m1	DESeq2_normalized-brain.xlsx	30	1	Brain	RNA	RNA	0.437257	-0.12596	0.956382	0.999807	0.991267	0.265022
Ceacam2	25.3924	x30m2	DESeq2_normalized-brain.xlsx	30	2	Brain	RNA	RNA	0.437257	-0.12596	0.956382	0.999807	0.991267	0.265022
Ceacam2	26.3644	x30m3	DESeq2_normalized-brain.xlsx	30	3	Brain	RNA	RNA	0.437257	-0.12596	0.956382	0.999807	0.991267	0.265022
Ceacam2	10.1982	x30m4	DESeq2_normalized-brain.xlsx	30	4	Brain	RNA	RNA	0.437257	-0.12596	0.956382	0.999807	0.991267	0.265022
Ceacam20	0	x6m1	DESeq2_normalized-brain.xlsx	6	1	Brain	RNA	RNA
Ceacam20	0	x6m2	DESeq2_normalized-brain.xlsx	6	2	Brain	RNA	RNA
Ceacam20	0	x6m3	DESeq2_normalized-brain.xlsx	6	3	Brain	RNA	RNA
Ceacam20	0	x6m4	DESeq2_normalized-brain.xlsx	6	4	Brain	RNA	RNA
Ceacam20	0	x15m1	DESeq2_normalized-brain.xlsx	15	1	Brain	RNA	RNA
Ceacam20	0	x15m2	DESeq2_normalized-brain.xlsx	15	2	Brain	RNA	RNA
Ceacam20	0	x15m3	DESeq2_normalized-brain.xlsx	15	3	Brain	RNA	RNA
Ceacam20	0	x15m4	DESeq2_normalized-brain.xlsx	15	4	Brain	RNA	RNA
Ceacam20	0	x24m1	DESeq2_normalized-brain.xlsx	24	1	Brain	RNA	RNA
Ceacam20	0	x24m2	DESeq2_normalized-brain.xlsx	24	2	Brain	RNA	RNA
Ceacam20	0	x24m3	DESeq2_normalized-brain.xlsx	24	3	Brain	RNA	RNA
Ceacam20	0	x24m4	DESeq2_normalized-brain.xlsx	24	4	Brain	RNA	RNA
Ceacam20	0	x30m1	DESeq2_normalized-brain.xlsx	30	1	Brain	RNA	RNA
Ceacam20	0	x30m2	DESeq2_normalized-brain.xlsx	30	2	Brain	RNA	RNA
Ceacam20	0	x30m3	DESeq2_normalized-brain.xlsx	30	3	Brain	RNA	RNA
Ceacam20	0	x30m4	DESeq2_normalized-brain.xlsx	30	4	Brain	RNA	RNA
Ceacam3	1.09764	x6m1	DESeq2_normalized-brain.xlsx	6	1	Brain	RNA	RNA	0.0838904	-0.536755	0.440696
Ceacam3	1.3341	x6m2	DESeq2_normalized-brain.xlsx	6	2	Brain	RNA	RNA	0.0838904	-0.536755	0.440696
Ceacam3	3.49386	x6m3	DESeq2_normalized-brain.xlsx	6	3	Brain	RNA	RNA	0.0838904	-0.536755	0.440696
Ceacam3	1.74159	x6m4	DESeq2_normalized-brain.xlsx	6	4	Brain	RNA	RNA	0.0838904	-0.536755	0.440696
Ceacam3	1.63955	x15m1	DESeq2_normalized-brain.xlsx	15	1	Brain	RNA	RNA	0.0838904	-0.536755	0.440696
Ceacam3	1.43691	x15m2	DESeq2_normalized-brain.xlsx	15	2	Brain	RNA	RNA	0.0838904	-0.536755	0.440696
Ceacam3	0	x15m3	DESeq2_normalized-brain.xlsx	15	3	Brain	RNA	RNA	0.0838904	-0.536755	0.440696
Ceacam3	3.96658	x15m4	DESeq2_normalized-brain.xlsx	15	4	Brain	RNA	RNA	0.0838904	-0.536755	0.440696
Ceacam3	0.664499	x24m1	DESeq2_normalized-brain.xlsx	24	1	Brain	RNA	RNA	0.0838904	-0.536755	0.440696
Ceacam3	0.630942	x24m2	DESeq2_normalized-brain.xlsx	24	2	Brain	RNA	RNA	0.0838904	-0.536755	0.440696
Ceacam3	3.37318	x24m3	DESeq2_normalized-brain.xlsx	24	3	Brain	RNA	RNA	0.0838904	-0.536755	0.440696
Ceacam3	1.64403	x24m4	DESeq2_normalized-brain.xlsx	24	4	Brain	RNA	RNA	0.0838904	-0.536755	0.440696
Ceacam3	3.03302	x30m1	DESeq2_normalized-brain.xlsx	30	1	Brain	RNA	RNA	0.0838904	-0.536755	0.440696
Ceacam3	0	x30m2	DESeq2_normalized-brain.xlsx	30	2	Brain	RNA	RNA	0.0838904	-0.536755	0.440696
Ceacam3	3.95466	x30m3	DESeq2_normalized-brain.xlsx	30	3	Brain	RNA	RNA	0.0838904	-0.536755	0.440696
Ceacam3	2.91378	x30m4	DESeq2_normalized-brain.xlsx	30	4	Brain	RNA	RNA	0.0838904	-0.536755	0.440696
Ceacam5	0	x6m1	DESeq2_normalized-brain.xlsx	6	1	Brain	RNA	RNA	0.723103	0.383025	0.242033
Ceacam5	0	x6m2	DESeq2_normalized-brain.xlsx	6	2	Brain	RNA	RNA	0.723103	0.383025	0.242033
Ceacam5	0	x6m3	DESeq2_normalized-brain.xlsx	6	3	Brain	RNA	RNA	0.723103	0.383025	0.242033
Ceacam5	0	x6m4	DESeq2_normalized-brain.xlsx	6	4	Brain	RNA	RNA	0.723103	0.383025	0.242033
Ceacam5	1.63955	x15m1	DESeq2_normalized-brain.xlsx	15	1	Brain	RNA	RNA	0.723103	0.383025	0.242033
Ceacam5	0	x15m2	DESeq2_normalized-brain.xlsx	15	2	Brain	RNA	RNA	0.723103	0.383025	0.242033
Ceacam5	0	x15m3	DESeq2_normalized-brain.xlsx	15	3	Brain	RNA	RNA	0.723103	0.383025	0.242033
Ceacam5	0	x15m4	DESeq2_normalized-brain.xlsx	15	4	Brain	RNA	RNA	0.723103	0.383025	0.242033
Ceacam5	0	x24m1	DESeq2_normalized-brain.xlsx	24	1	Brain	RNA	RNA	0.723103	0.383025	0.242033
Ceacam5	0	x24m2	DESeq2_normalized-brain.xlsx	24	2	Brain	RNA	RNA	0.723103	0.383025	0.242033
Ceacam5	1.68659	x24m3	DESeq2_normalized-brain.xlsx	24	3	Brain	RNA	RNA	0.723103	0.383025	0.242033
Ceacam5	0	x24m4	DESeq2_normalized-brain.xlsx	24	4	Brain	RNA	RNA	0.723103	0.383025	0.242033
Ceacam5	1.51651	x30m1	DESeq2_normalized-brain.xlsx	30	1	Brain	RNA	RNA	0.723103	0.383025	0.242033
Ceacam5	0	x30m2	DESeq2_normalized-brain.xlsx	30	2	Brain	RNA	RNA	0.723103	0.383025	0.242033
Ceacam5	0	x30m3	DESeq2_normalized-brain.xlsx	30	3	Brain	RNA	RNA	0.723103	0.383025	0.242033
Ceacam5	0	x30m4	DESeq2_normalized-brain.xlsx	30	4	Brain	RNA	RNA	0.723103	0.383025	0.242033
Ceacam9	2.19529	x6m1	DESeq2_normalized-brain.xlsx	6	1	Brain	RNA	RNA	0.521627	-0.144126	1.06247
Ceacam9	0	x6m2	DESeq2_normalized-brain.xlsx	6	2	Brain	RNA	RNA	0.521627	-0.144126	1.06247
Ceacam9	2.32924	x6m3	DESeq2_normalized-brain.xlsx	6	3	Brain	RNA	RNA	0.521627	-0.144126	1.06247
Ceacam9	0	x6m4	DESeq2_normalized-brain.xlsx	6	4	Brain	RNA	RNA	0.521627	-0.144126	1.06247
Ceacam9	0	x15m1	DESeq2_normalized-brain.xlsx	15	1	Brain	RNA	RNA	0.521627	-0.144126	1.06247
Ceacam9	4.31073	x15m2	DESeq2_normalized-brain.xlsx	15	2	Brain	RNA	RNA	0.521627	-0.144126	1.06247
Ceacam9	0	x15m3	DESeq2_normalized-brain.xlsx	15	3	Brain	RNA	RNA	0.521627	-0.144126	1.06247
Ceacam9	2.26662	x15m4	DESeq2_normalized-brain.xlsx	15	4	Brain	RNA	RNA	0.521627	-0.144126	1.06247
Ceacam9	0	x24m1	DESeq2_normalized-brain.xlsx	24	1	Brain	RNA	RNA	0.521627	-0.144126	1.06247
Ceacam9	2.52377	x24m2	DESeq2_normalized-brain.xlsx	24	2	Brain	RNA	RNA	0.521627	-0.144126	1.06247
Ceacam9	0	x24m3	DESeq2_normalized-brain.xlsx	24	3	Brain	RNA	RNA	0.521627	-0.144126	1.06247
Ceacam9	1.64403	x24m4	DESeq2_normalized-brain.xlsx	24	4	Brain	RNA	RNA	0.521627	-0.144126	1.06247
Ceacam9	0	x30m1	DESeq2_normalized-brain.xlsx	30	1	Brain	RNA	RNA	0.521627	-0.144126	1.06247
Ceacam9	5.64275	x30m2	DESeq2_normalized-brain.xlsx	30	2	Brain	RNA	RNA	0.521627	-0.144126	1.06247
Ceacam9	2.63644	x30m3	DESeq2_normalized-brain.xlsx	30	3	Brain	RNA	RNA	0.521627	-0.144126	1.06247
Ceacam9	1.94252	x30m4	DESeq2_normalized-brain.xlsx	30	4	Brain	RNA	RNA	0.521627	-0.144126	1.06247
Cebpa	132.815	x6m1	DESeq2_normalized-brain.xlsx	6	1	Brain	RNA	RNA	0.315737	-0.00161892	0.235159	0.859099	0.999466	0.357244
Cebpa	130.742	x6m2	DESeq2_normalized-brain.xlsx	6	2	Brain	RNA	RNA	0.315737	-0.00161892	0.235159	0.859099	0.999466	0.357244
Cebpa	158.388	x6m3	DESeq2_normalized-brain.xlsx	6	3	Brain	RNA	RNA	0.315737	-0.00161892	0.235159	0.859099	0.999466	0.357244
Cebpa	148.035	x6m4	DESeq2_normalized-brain.xlsx	6	4	Brain	RNA	RNA	0.315737	-0.00161892	0.235159	0.859099	0.999466	0.357244
Cebpa	145.92	x15m1	DESeq2_normalized-brain.xlsx	15	1	Brain	RNA	RNA	0.315737	-0.00161892	0.235159	0.859099	0.999466	0.357244
Cebpa	189.672	x15m2	DESeq2_normalized-brain.xlsx	15	2	Brain	RNA	RNA	0.315737	-0.00161892	0.235159	0.859099	0.999466	0.357244
Cebpa	201.57	x15m3	DESeq2_normalized-brain.xlsx	15	3	Brain	RNA	RNA	0.315737	-0.00161892	0.235159	0.859099	0.999466	0.357244
Cebpa	172.83	x15m4	DESeq2_normalized-brain.xlsx	15	4	Brain	RNA	RNA	0.315737	-0.00161892	0.235159	0.859099	0.999466	0.357244
Cebpa	116.952	x24m1	DESeq2_normalized-brain.xlsx	24	1	Brain	RNA	RNA	0.315737	-0.00161892	0.235159	0.859099	0.999466	0.357244
Cebpa	163.414	x24m2	DESeq2_normalized-brain.xlsx	24	2	Brain	RNA	RNA	0.315737	-0.00161892	0.235159	0.859099	0.999466	0.357244
Cebpa	146.733	x24m3	DESeq2_normalized-brain.xlsx	24	3	Brain	RNA	RNA	0.315737	-0.00161892	0.235159	0.859099	0.999466	0.357244
Cebpa	143.031	x24m4	DESeq2_normalized-brain.xlsx	24	4	Brain	RNA	RNA	0.315737	-0.00161892	0.235159	0.859099	0.999466	0.357244
Cebpa	147.102	x30m1	DESeq2_normalized-brain.xlsx	30	1	Brain	RNA	RNA	0.315737	-0.00161892	0.235159	0.859099	0.999466	0.357244
Cebpa	187.621	x30m2	DESeq2_normalized-brain.xlsx	30	2	Brain	RNA	RNA	0.315737	-0.00161892	0.235159	0.859099	0.999466	0.357244
Cebpa	177.3	x30m3	DESeq2_normalized-brain.xlsx	30	3	Brain	RNA	RNA	0.315737	-0.00161892	0.235159	0.859099	0.999466	0.357244
Cebpa	158.315	x30m4	DESeq2_normalized-brain.xlsx	30	4	Brain	RNA	RNA	0.315737	-0.00161892	0.235159	0.859099	0.999466	0.357244
Cebpb	65.8587	x6m1	DESeq2_normalized-brain.xlsx	6	1	Brain	RNA	RNA	-0.108815	0.119689	0.336854	0.999807	0.980233	0.558173
Cebpb	40.0231	x6m2	DESeq2_normalized-brain.xlsx	6	2	Brain	RNA	RNA	-0.108815	0.119689	0.336854	0.999807	0.980233	0.558173
Cebpb	64.054	x6m3	DESeq2_normalized-brain.xlsx	6	3	Brain	RNA	RNA	-0.108815	0.119689	0.336854	0.999807	0.980233	0.558173
Cebpb	45.2813	x6m4	DESeq2_normalized-brain.xlsx	6	4	Brain	RNA	RNA	-0.108815	0.119689	0.336854	0.999807	0.980233	0.558173
Cebpb	55.7448	x15m1	DESeq2_normalized-brain.xlsx	15	1	Brain	RNA	RNA	-0.108815	0.119689	0.336854	0.999807	0.980233	0.558173
Cebpb	84.7777	x15m2	DESeq2_normalized-brain.xlsx	15	2	Brain	RNA	RNA	-0.108815	0.119689	0.336854	0.999807	0.980233	0.558173
Cebpb	31.6515	x15m3	DESeq2_normalized-brain.xlsx	15	3	Brain	RNA	RNA	-0.108815	0.119689	0.336854	0.999807	0.980233	0.558173
Cebpb	32.866	x15m4	DESeq2_normalized-brain.xlsx	15	4	Brain	RNA	RNA	-0.108815	0.119689	0.336854	0.999807	0.980233	0.558173
Cebpb	49.8374	x24m1	DESeq2_normalized-brain.xlsx	24	1	Brain	RNA	RNA	-0.108815	0.119689	0.336854	0.999807	0.980233	0.558173
Cebpb	57.4157	x24m2	DESeq2_normalized-brain.xlsx	24	2	Brain	RNA	RNA	-0.108815	0.119689	0.336854	0.999807	0.980233	0.558173
Cebpb	48.9111	x24m3	DESeq2_normalized-brain.xlsx	24	3	Brain	RNA	RNA	-0.108815	0.119689	0.336854	0.999807	0.980233	0.558173
Cebpb	82.2015	x24m4	DESeq2_normalized-brain.xlsx	24	4	Brain	RNA	RNA	-0.108815	0.119689	0.336854	0.999807	0.980233	0.558173
Cebpb	75.8256	x30m1	DESeq2_normalized-brain.xlsx	30	1	Brain	RNA	RNA	-0.108815	0.119689	0.336854	0.999807	0.980233	0.558173
Cebpb	80.4092	x30m2	DESeq2_normalized-brain.xlsx	30	2	Brain	RNA	RNA	-0.108815	0.119689	0.336854	0.999807	0.980233	0.558173
Cebpb	65.911	x30m3	DESeq2_normalized-brain.xlsx	30	3	Brain	RNA	RNA	-0.108815	0.119689	0.336854	0.999807	0.980233	0.558173
Cebpb	55.3618	x30m4	DESeq2_normalized-brain.xlsx	30	4	Brain	RNA	RNA	-0.108815	0.119689	0.336854	0.999807	0.980233	0.558173
Cebpd	75.7375	x6m1	DESeq2_normalized-brain.xlsx	6	1	Brain	RNA	RNA	0.786746	0.384313	0.676018	0.0538675	0.611317	0.0130909
Cebpd	82.7144	x6m2	DESeq2_normalized-brain.xlsx	6	2	Brain	RNA	RNA	0.786746	0.384313	0.676018	0.0538675	0.611317	0.0130909
Cebpd	51.2432	x6m3	DESeq2_normalized-brain.xlsx	6	3	Brain	RNA	RNA	0.786746	0.384313	0.676018	0.0538675	0.611317	0.0130909
Cebpd	62.6971	x6m4	DESeq2_normalized-brain.xlsx	6	4	Brain	RNA	RNA	0.786746	0.384313	0.676018	0.0538675	0.611317	0.0130909
Cebpd	113.129	x15m1	DESeq2_normalized-brain.xlsx	15	1	Brain	RNA	RNA	0.786746	0.384313	0.676018	0.0538675	0.611317	0.0130909
Cebpd	116.39	x15m2	DESeq2_normalized-brain.xlsx	15	2	Brain	RNA	RNA	0.786746	0.384313	0.676018	0.0538675	0.611317	0.0130909
Cebpd	136.601	x15m3	DESeq2_normalized-brain.xlsx	15	3	Brain	RNA	RNA	0.786746	0.384313	0.676018	0.0538675	0.611317	0.0130909
Cebpd	107.664	x15m4	DESeq2_normalized-brain.xlsx	15	4	Brain	RNA	RNA	0.786746	0.384313	0.676018	0.0538675	0.611317	0.0130909
Cebpd	90.3719	x24m1	DESeq2_normalized-brain.xlsx	24	1	Brain	RNA	RNA	0.786746	0.384313	0.676018	0.0538675	0.611317	0.0130909
Cebpd	98.4269	x24m2	DESeq2_normalized-brain.xlsx	24	2	Brain	RNA	RNA	0.786746	0.384313	0.676018	0.0538675	0.611317	0.0130909
Cebpd	72.5233	x24m3	DESeq2_normalized-brain.xlsx	24	3	Brain	RNA	RNA	0.786746	0.384313	0.676018	0.0538675	0.611317	0.0130909
Cebpd	90.4217	x24m4	DESeq2_normalized-brain.xlsx	24	4	Brain	RNA	RNA	0.786746	0.384313	0.676018	0.0538675	0.611317	0.0130909
Cebpd	75.8256	x30m1	DESeq2_normalized-brain.xlsx	30	1	Brain	RNA	RNA	0.786746	0.384313	0.676018	0.0538675	0.611317	0.0130909
Cebpd	124.141	x30m2	DESeq2_normalized-brain.xlsx	30	2	Brain	RNA	RNA	0.786746	0.384313	0.676018	0.0538675	0.611317	0.0130909
Cebpd	137.754	x30m3	DESeq2_normalized-brain.xlsx	30	3	Brain	RNA	RNA	0.786746	0.384313	0.676018	0.0538675	0.611317	0.0130909
Cebpd	94.6978	x30m4	DESeq2_normalized-brain.xlsx	30	4	Brain	RNA	RNA	0.786746	0.384313	0.676018	0.0538675	0.611317	0.0130909
Cebpe	0	x6m1	DESeq2_normalized-brain.xlsx	6	1	Brain	RNA	RNA	-0.289435	-1.1342	0.604112
Cebpe	2.66821	x6m2	DESeq2_normalized-brain.xlsx	6	2	Brain	RNA	RNA	-0.289435	-1.1342	0.604112
Cebpe	0	x6m3	DESeq2_normalized-brain.xlsx	6	3	Brain	RNA	RNA	-0.289435	-1.1342	0.604112
Cebpe	0	x6m4	DESeq2_normalized-brain.xlsx	6	4	Brain	RNA	RNA	-0.289435	-1.1342	0.604112
Cebpe	0	x15m1	DESeq2_normalized-brain.xlsx	15	1	Brain	RNA	RNA	-0.289435	-1.1342	0.604112
Cebpe	0	x15m2	DESeq2_normalized-brain.xlsx	15	2	Brain	RNA	RNA	-0.289435	-1.1342	0.604112
Cebpe	1.66587	x15m3	DESeq2_normalized-brain.xlsx	15	3	Brain	RNA	RNA	-0.289435	-1.1342	0.604112
Cebpe	0.566655	x15m4	DESeq2_normalized-brain.xlsx	15	4	Brain	RNA	RNA	-0.289435	-1.1342	0.604112
Cebpe	0	x24m1	DESeq2_normalized-brain.xlsx	24	1	Brain	RNA	RNA	-0.289435	-1.1342	0.604112
Cebpe	0	x24m2	DESeq2_normalized-brain.xlsx	24	2	Brain	RNA	RNA	-0.289435	-1.1342	0.604112
Cebpe	0	x24m3	DESeq2_normalized-brain.xlsx	24	3	Brain	RNA	RNA	-0.289435	-1.1342	0.604112
Cebpe	1.64403	x24m4	DESeq2_normalized-brain.xlsx	24	4	Brain	RNA	RNA	-0.289435	-1.1342	0.604112
Cebpe	0	x30m1	DESeq2_normalized-brain.xlsx	30	1	Brain	RNA	RNA	-0.289435	-1.1342	0.604112
Cebpe	0	x30m2	DESeq2_normalized-brain.xlsx	30	2	Brain	RNA	RNA	-0.289435	-1.1342	0.604112
Cebpe	3.95466	x30m3	DESeq2_normalized-brain.xlsx	30	3	Brain	RNA	RNA	-0.289435	-1.1342	0.604112
Cebpe	0	x30m4	DESeq2_normalized-brain.xlsx	30	4	Brain	RNA	RNA	-0.289435	-1.1342	0.604112
Cebpg	776.035	x6m1	DESeq2_normalized-brain.xlsx	6	1	Brain	RNA	RNA	-0.062476	-0.0713302	-0.128468	0.999807	0.915867	0.350112
Cebpg	680.393	x6m2	DESeq2_normalized-brain.xlsx	6	2	Brain	RNA	RNA	-0.062476	-0.0713302	-0.128468	0.999807	0.915867	0.350112
Cebpg	759.331	x6m3	DESeq2_normalized-brain.xlsx	6	3	Brain	RNA	RNA	-0.062476	-0.0713302	-0.128468	0.999807	0.915867	0.350112
Cebpg	733.208	x6m4	DESeq2_normalized-brain.xlsx	6	4	Brain	RNA	RNA	-0.062476	-0.0713302	-0.128468	0.999807	0.915867	0.350112
Cebpg	778.787	x15m1	DESeq2_normalized-brain.xlsx	15	1	Brain	RNA	RNA	-0.062476	-0.0713302	-0.128468	0.999807	0.915867	0.350112
Cebpg	683.969	x15m2	DESeq2_normalized-brain.xlsx	15	2	Brain	RNA	RNA	-0.062476	-0.0713302	-0.128468	0.999807	0.915867	0.350112
Cebpg	691.335	x15m3	DESeq2_normalized-brain.xlsx	15	3	Brain	RNA	RNA	-0.062476	-0.0713302	-0.128468	0.999807	0.915867	0.350112
Cebpg	682.252	x15m4	DESeq2_normalized-brain.xlsx	15	4	Brain	RNA	RNA	-0.062476	-0.0713302	-0.128468	0.999807	0.915867	0.350112
Cebpg	673.802	x24m1	DESeq2_normalized-brain.xlsx	24	1	Brain	RNA	RNA	-0.062476	-0.0713302	-0.128468	0.999807	0.915867	0.350112
Cebpg	736.94	x24m2	DESeq2_normalized-brain.xlsx	24	2	Brain	RNA	RNA	-0.062476	-0.0713302	-0.128468	0.999807	0.915867	0.350112
Cebpg	716.8	x24m3	DESeq2_normalized-brain.xlsx	24	3	Brain	RNA	RNA	-0.062476	-0.0713302	-0.128468	0.999807	0.915867	0.350112
Cebpg	680.629	x24m4	DESeq2_normalized-brain.xlsx	24	4	Brain	RNA	RNA	-0.062476	-0.0713302	-0.128468	0.999807	0.915867	0.350112
Cebpg	570.208	x30m1	DESeq2_normalized-brain.xlsx	30	1	Brain	RNA	RNA	-0.062476	-0.0713302	-0.128468	0.999807	0.915867	0.350112
Cebpg	722.272	x30m2	DESeq2_normalized-brain.xlsx	30	2	Brain	RNA	RNA	-0.062476	-0.0713302	-0.128468	0.999807	0.915867	0.350112
Cebpg	711.838	x30m3	DESeq2_normalized-brain.xlsx	30	3	Brain	RNA	RNA	-0.062476	-0.0713302	-0.128468	0.999807	0.915867	0.350112
Cebpg	683.281	x30m4	DESeq2_normalized-brain.xlsx	30	4	Brain	RNA	RNA	-0.062476	-0.0713302	-0.128468	0.999807	0.915867	0.350112
Cebpz	642.122	x6m1	DESeq2_normalized-brain.xlsx	6	1	Brain	RNA	RNA	-0.0629583	-0.0885939	-0.0131889	0.999807	0.865879	0.953116
Cebpz	625.694	x6m2	DESeq2_normalized-brain.xlsx	6	2	Brain	RNA	RNA	-0.0629583	-0.0885939	-0.0131889	0.999807	0.865879	0.953116
Cebpz	669.656	x6m3	DESeq2_normalized-brain.xlsx	6	3	Brain	RNA	RNA	-0.0629583	-0.0885939	-0.0131889	0.999807	0.865879	0.953116
Cebpz	635.679	x6m4	DESeq2_normalized-brain.xlsx	6	4	Brain	RNA	RNA	-0.0629583	-0.0885939	-0.0131889	0.999807	0.865879	0.953116
Cebpz	573.843	x15m1	DESeq2_normalized-brain.xlsx	15	1	Brain	RNA	RNA	-0.0629583	-0.0885939	-0.0131889	0.999807	0.865879	0.953116
Cebpz	561.832	x15m2	DESeq2_normalized-brain.xlsx	15	2	Brain	RNA	RNA	-0.0629583	-0.0885939	-0.0131889	0.999807	0.865879	0.953116
Cebpz	636.362	x15m3	DESeq2_normalized-brain.xlsx	15	3	Brain	RNA	RNA	-0.0629583	-0.0885939	-0.0131889	0.999807	0.865879	0.953116
Cebpz	672.619	x15m4	DESeq2_normalized-brain.xlsx	15	4	Brain	RNA	RNA	-0.0629583	-0.0885939	-0.0131889	0.999807	0.865879	0.953116
Cebpz	588.746	x24m1	DESeq2_normalized-brain.xlsx	24	1	Brain	RNA	RNA	-0.0629583	-0.0885939	-0.0131889	0.999807	0.865879	0.953116
Cebpz	596.24	x24m2	DESeq2_normalized-brain.xlsx	24	2	Brain	RNA	RNA	-0.0629583	-0.0885939	-0.0131889	0.999807	0.865879	0.953116
Cebpz	627.411	x24m3	DESeq2_normalized-brain.xlsx	24	3	Brain	RNA	RNA	-0.0629583	-0.0885939	-0.0131889	0.999807	0.865879	0.953116
Cebpz	619.799	x24m4	DESeq2_normalized-brain.xlsx	24	4	Brain	RNA	RNA	-0.0629583	-0.0885939	-0.0131889	0.999807	0.865879	0.953116
Cebpz	618.737	x30m1	DESeq2_normalized-brain.xlsx	30	1	Brain	RNA	RNA	-0.0629583	-0.0885939	-0.0131889	0.999807	0.865879	0.953116
Cebpz	633.399	x30m2	DESeq2_normalized-brain.xlsx	30	2	Brain	RNA	RNA	-0.0629583	-0.0885939	-0.0131889	0.999807	0.865879	0.953116
Cebpz	609.676	x30m3	DESeq2_normalized-brain.xlsx	30	3	Brain	RNA	RNA	-0.0629583	-0.0885939	-0.0131889	0.999807	0.865879	0.953116
Cebpz	681.339	x30m4	DESeq2_normalized-brain.xlsx	30	4	Brain	RNA	RNA	-0.0629583	-0.0885939	-0.0131889	0.999807	0.865879	0.953116
Cebpzos	203.064	x6m1	DESeq2_normalized-brain.xlsx	6	1	Brain	RNA	RNA	-0.219709	-0.388591	-0.323344	0.999807	0.140125	0.0928423
Cebpzos	240.139	x6m2	DESeq2_normalized-brain.xlsx	6	2	Brain	RNA	RNA	-0.219709	-0.388591	-0.323344	0.999807	0.140125	0.0928423
Cebpzos	260.875	x6m3	DESeq2_normalized-brain.xlsx	6	3	Brain	RNA	RNA	-0.219709	-0.388591	-0.323344	0.999807	0.140125	0.0928423
Cebpzos	205.507	x6m4	DESeq2_normalized-brain.xlsx	6	4	Brain	RNA	RNA	-0.219709	-0.388591	-0.323344	0.999807	0.140125	0.0928423
Cebpzos	196.746	x15m1	DESeq2_normalized-brain.xlsx	15	1	Brain	RNA	RNA	-0.219709	-0.388591	-0.323344	0.999807	0.140125	0.0928423
Cebpzos	181.051	x15m2	DESeq2_normalized-brain.xlsx	15	2	Brain	RNA	RNA	-0.219709	-0.388591	-0.323344	0.999807	0.140125	0.0928423
Cebpzos	213.231	x15m3	DESeq2_normalized-brain.xlsx	15	3	Brain	RNA	RNA	-0.219709	-0.388591	-0.323344	0.999807	0.140125	0.0928423
Cebpzos	193.796	x15m4	DESeq2_normalized-brain.xlsx	15	4	Brain	RNA	RNA	-0.219709	-0.388591	-0.323344	0.999807	0.140125	0.0928423
Cebpzos	158.815	x24m1	DESeq2_normalized-brain.xlsx	24	1	Brain	RNA	RNA	-0.219709	-0.388591	-0.323344	0.999807	0.140125	0.0928423
Cebpzos	177.926	x24m2	DESeq2_normalized-brain.xlsx	24	2	Brain	RNA	RNA	-0.219709	-0.388591	-0.323344	0.999807	0.140125	0.0928423
Cebpzos	172.032	x24m3	DESeq2_normalized-brain.xlsx	24	3	Brain	RNA	RNA	-0.219709	-0.388591	-0.323344	0.999807	0.140125	0.0928423
Cebpzos	192.352	x24m4	DESeq2_normalized-brain.xlsx	24	4	Brain	RNA	RNA	-0.219709	-0.388591	-0.323344	0.999807	0.140125	0.0928423
Cebpzos	225.96	x30m1	DESeq2_normalized-brain.xlsx	30	1	Brain	RNA	RNA	-0.219709	-0.388591	-0.323344	0.999807	0.140125	0.0928423
Cebpzos	179.157	x30m2	DESeq2_normalized-brain.xlsx	30	2	Brain	RNA	RNA	-0.219709	-0.388591	-0.323344	0.999807	0.140125	0.0928423
Cebpzos	154.232	x30m3	DESeq2_normalized-brain.xlsx	30	3	Brain	RNA	RNA	-0.219709	-0.388591	-0.323344	0.999807	0.140125	0.0928423
Cebpzos	180.169	x30m4	DESeq2_normalized-brain.xlsx	30	4	Brain	RNA	RNA	-0.219709	-0.388591	-0.323344	0.999807	0.140125	0.0928423
Cecr2	96.5928	x6m1	DESeq2_normalized-brain.xlsx	6	1	Brain	RNA	RNA	0.166822	-0.0919825	0.0187659	0.999807	0.974605	0.974317
Cecr2	104.06	x6m2	DESeq2_normalized-brain.xlsx	6	2	Brain	RNA	RNA	0.166822	-0.0919825	0.0187659	0.999807	0.974605	0.974317
Cecr2	101.322	x6m3	DESeq2_normalized-brain.xlsx	6	3	Brain	RNA	RNA	0.166822	-0.0919825	0.0187659	0.999807	0.974605	0.974317
Cecr2	95.7873	x6m4	DESeq2_normalized-brain.xlsx	6	4	Brain	RNA	RNA	0.166822	-0.0919825	0.0187659	0.999807	0.974605	0.974317
Cecr2	144.281	x15m1	DESeq2_normalized-brain.xlsx	15	1	Brain	RNA	RNA	0.166822	-0.0919825	0.0187659	0.999807	0.974605	0.974317
Cecr2	116.39	x15m2	DESeq2_normalized-brain.xlsx	15	2	Brain	RNA	RNA	0.166822	-0.0919825	0.0187659	0.999807	0.974605	0.974317
Cecr2	113.279	x15m3	DESeq2_normalized-brain.xlsx	15	3	Brain	RNA	RNA	0.166822	-0.0919825	0.0187659	0.999807	0.974605	0.974317
Cecr2	83.2982	x15m4	DESeq2_normalized-brain.xlsx	15	4	Brain	RNA	RNA	0.166822	-0.0919825	0.0187659	0.999807	0.974605	0.974317
Cecr2	98.3459	x24m1	DESeq2_normalized-brain.xlsx	24	1	Brain	RNA	RNA	0.166822	-0.0919825	0.0187659	0.999807	0.974605	0.974317
Cecr2	100.32	x24m2	DESeq2_normalized-brain.xlsx	24	2	Brain	RNA	RNA	0.166822	-0.0919825	0.0187659	0.999807	0.974605	0.974317
Cecr2	99.5088	x24m3	DESeq2_normalized-brain.xlsx	24	3	Brain	RNA	RNA	0.166822	-0.0919825	0.0187659	0.999807	0.974605	0.974317
Cecr2	70.6933	x24m4	DESeq2_normalized-brain.xlsx	24	4	Brain	RNA	RNA	0.166822	-0.0919825	0.0187659	0.999807	0.974605	0.974317
Cecr2	95.5402	x30m1	DESeq2_normalized-brain.xlsx	30	1	Brain	RNA	RNA	0.166822	-0.0919825	0.0187659	0.999807	0.974605	0.974317
Cecr2	104.391	x30m2	DESeq2_normalized-brain.xlsx	30	2	Brain	RNA	RNA	0.166822	-0.0919825	0.0187659	0.999807	0.974605	0.974317
Cecr2	119.958	x30m3	DESeq2_normalized-brain.xlsx	30	3	Brain	RNA	RNA	0.166822	-0.0919825	0.0187659	0.999807	0.974605	0.974317
Cecr2	84.014	x30m4	DESeq2_normalized-brain.xlsx	30	4	Brain	RNA	RNA	0.166822	-0.0919825	0.0187659	0.999807	0.974605	0.974317
Cel	0	x6m1	DESeq2_normalized-brain.xlsx	6	1	Brain	RNA	RNA
Cel	0	x6m2	DESeq2_normalized-brain.xlsx	6	2	Brain	RNA	RNA
Cel	0	x6m3	DESeq2_normalized-brain.xlsx	6	3	Brain	RNA	RNA
Cel	0	x6m4	DESeq2_normalized-brain.xlsx	6	4	Brain	RNA	RNA
Cel	0	x15m1	DESeq2_normalized-brain.xlsx	15	1	Brain	RNA	RNA
Cel	0	x15m2	DESeq2_normalized-brain.xlsx	15	2	Brain	RNA	RNA
Cel	0	x15m3	DESeq2_normalized-brain.xlsx	15	3	Brain	RNA	RNA
Cel	0	x15m4	DESeq2_normalized-brain.xlsx	15	4	Brain	RNA	RNA
Cel	0	x24m1	DESeq2_normalized-brain.xlsx	24	1	Brain	RNA	RNA
Cel	0	x24m2	DESeq2_normalized-brain.xlsx	24	2	Brain	RNA	RNA
Cel	0	x24m3	DESeq2_normalized-brain.xlsx	24	3	Brain	RNA	RNA
Cel	0	x24m4	DESeq2_normalized-brain.xlsx	24	4	Brain	RNA	RNA
Cel	0	x30m1	DESeq2_normalized-brain.xlsx	30	1	Brain	RNA	RNA
Cel	0	x30m2	DESeq2_normalized-brain.xlsx	30	2	Brain	RNA	RNA
Cel	0	x30m3	DESeq2_normalized-brain.xlsx	30	3	Brain	RNA	RNA
Cel	0	x30m4	DESeq2_normalized-brain.xlsx	30	4	Brain	RNA	RNA
Cela1	29.6364	x6m1	DESeq2_normalized-brain.xlsx	6	1	Brain	RNA	RNA	0.0848486	0.374815	0.55936	0.999807	0.861789	0.276343
Cela1	30.6844	x6m2	DESeq2_normalized-brain.xlsx	6	2	Brain	RNA	RNA	0.0848486	0.374815	0.55936	0.999807	0.861789	0.276343
Cela1	25.6216	x6m3	DESeq2_normalized-brain.xlsx	6	3	Brain	RNA	RNA	0.0848486	0.374815	0.55936	0.999807	0.861789	0.276343
Cela1	24.3822	x6m4	DESeq2_normalized-brain.xlsx	6	4	Brain	RNA	RNA	0.0848486	0.374815	0.55936	0.999807	0.861789	0.276343
Cela1	32.7911	x15m1	DESeq2_normalized-brain.xlsx	15	1	Brain	RNA	RNA	0.0848486	0.374815	0.55936	0.999807	0.861789	0.276343
Cela1	22.9906	x15m2	DESeq2_normalized-brain.xlsx	15	2	Brain	RNA	RNA	0.0848486	0.374815	0.55936	0.999807	0.861789	0.276343
Cela1	28.3198	x15m3	DESeq2_normalized-brain.xlsx	15	3	Brain	RNA	RNA	0.0848486	0.374815	0.55936	0.999807	0.861789	0.276343
Cela1	32.2993	x15m4	DESeq2_normalized-brain.xlsx	15	4	Brain	RNA	RNA	0.0848486	0.374815	0.55936	0.999807	0.861789	0.276343
Cela1	45.8504	x24m1	DESeq2_normalized-brain.xlsx	24	1	Brain	RNA	RNA	0.0848486	0.374815	0.55936	0.999807	0.861789	0.276343
Cela1	23.9758	x24m2	DESeq2_normalized-brain.xlsx	24	2	Brain	RNA	RNA	0.0848486	0.374815	0.55936	0.999807	0.861789	0.276343
Cela1	37.105	x24m3	DESeq2_normalized-brain.xlsx	24	3	Brain	RNA	RNA	0.0848486	0.374815	0.55936	0.999807	0.861789	0.276343
Cela1	37.8127	x24m4	DESeq2_normalized-brain.xlsx	24	4	Brain	RNA	RNA	0.0848486	0.374815	0.55936	0.999807	0.861789	0.276343
Cela1	54.5944	x30m1	DESeq2_normalized-brain.xlsx	30	1	Brain	RNA	RNA	0.0848486	0.374815	0.55936	0.999807	0.861789	0.276343
Cela1	49.3741	x30m2	DESeq2_normalized-brain.xlsx	30	2	Brain	RNA	RNA	0.0848486	0.374815	0.55936	0.999807	0.861789	0.276343
Cela1	26.3644	x30m3	DESeq2_normalized-brain.xlsx	30	3	Brain	RNA	RNA	0.0848486	0.374815	0.55936	0.999807	0.861789	0.276343
Cela1	38.3648	x30m4	DESeq2_normalized-brain.xlsx	30	4	Brain	RNA	RNA	0.0848486	0.374815	0.55936	0.999807	0.861789	0.276343
Cela2a	0	x6m1	DESeq2_normalized-brain.xlsx	6	1	Brain	RNA	RNA
Cela2a	0	x6m2	DESeq2_normalized-brain.xlsx	6	2	Brain	RNA	RNA
Cela2a	0	x6m3	DESeq2_normalized-brain.xlsx	6	3	Brain	RNA	RNA
Cela2a	0	x6m4	DESeq2_normalized-brain.xlsx	6	4	Brain	RNA	RNA
Cela2a	0	x15m1	DESeq2_normalized-brain.xlsx	15	1	Brain	RNA	RNA
Cela2a	0	x15m2	DESeq2_normalized-brain.xlsx	15	2	Brain	RNA	RNA
Cela2a	0	x15m3	DESeq2_normalized-brain.xlsx	15	3	Brain	RNA	RNA
Cela2a	0	x15m4	DESeq2_normalized-brain.xlsx	15	4	Brain	RNA	RNA
Cela2a	0	x24m1	DESeq2_normalized-brain.xlsx	24	1	Brain	RNA	RNA
Cela2a	0	x24m2	DESeq2_normalized-brain.xlsx	24	2	Brain	RNA	RNA
Cela2a	0	x24m3	DESeq2_normalized-brain.xlsx	24	3	Brain	RNA	RNA
Cela2a	0	x24m4	DESeq2_normalized-brain.xlsx	24	4	Brain	RNA	RNA
Cela2a	0	x30m1	DESeq2_normalized-brain.xlsx	30	1	Brain	RNA	RNA
Cela2a	0	x30m2	DESeq2_normalized-brain.xlsx	30	2	Brain	RNA	RNA
Cela2a	0	x30m3	DESeq2_normalized-brain.xlsx	30	3	Brain	RNA	RNA
Cela2a	0	x30m4	DESeq2_normalized-brain.xlsx	30	4	Brain	RNA	RNA
Cela3a	0	x6m1	DESeq2_normalized-brain.xlsx	6	1	Brain	RNA	RNA
Cela3a	0	x6m2	DESeq2_normalized-brain.xlsx	6	2	Brain	RNA	RNA
Cela3a	0	x6m3	DESeq2_normalized-brain.xlsx	6	3	Brain	RNA	RNA
Cela3a	0	x6m4	DESeq2_normalized-brain.xlsx	6	4	Brain	RNA	RNA
Cela3a	0	x15m1	DESeq2_normalized-brain.xlsx	15	1	Brain	RNA	RNA
Cela3a	0	x15m2	DESeq2_normalized-brain.xlsx	15	2	Brain	RNA	RNA
Cela3a	0	x15m3	DESeq2_normalized-brain.xlsx	15	3	Brain	RNA	RNA
Cela3a	0	x15m4	DESeq2_normalized-brain.xlsx	15	4	Brain	RNA	RNA
Cela3a	0	x24m1	DESeq2_normalized-brain.xlsx	24	1	Brain	RNA	RNA
Cela3a	0	x24m2	DESeq2_normalized-brain.xlsx	24	2	Brain	RNA	RNA
Cela3a	0	x24m3	DESeq2_normalized-brain.xlsx	24	3	Brain	RNA	RNA
Cela3a	0	x24m4	DESeq2_normalized-brain.xlsx	24	4	Brain	RNA	RNA
Cela3a	0	x30m1	DESeq2_normalized-brain.xlsx	30	1	Brain	RNA	RNA
Cela3a	0	x30m2	DESeq2_normalized-brain.xlsx	30	2	Brain	RNA	RNA
Cela3a	0	x30m3	DESeq2_normalized-brain.xlsx	30	3	Brain	RNA	RNA
Cela3a	0	x30m4	DESeq2_normalized-brain.xlsx	30	4	Brain	RNA	RNA
Cela3b	0	x6m1	DESeq2_normalized-brain.xlsx	6	1	Brain	RNA	RNA
Cela3b	0	x6m2	DESeq2_normalized-brain.xlsx	6	2	Brain	RNA	RNA
Cela3b	0	x6m3	DESeq2_normalized-brain.xlsx	6	3	Brain	RNA	RNA
Cela3b	0	x6m4	DESeq2_normalized-brain.xlsx	6	4	Brain	RNA	RNA
Cela3b	0	x15m1	DESeq2_normalized-brain.xlsx	15	1	Brain	RNA	RNA
Cela3b	0	x15m2	DESeq2_normalized-brain.xlsx	15	2	Brain	RNA	RNA
Cela3b	0	x15m3	DESeq2_normalized-brain.xlsx	15	3	Brain	RNA	RNA
Cela3b	0	x15m4	DESeq2_normalized-brain.xlsx	15	4	Brain	RNA	RNA
Cela3b	0	x24m1	DESeq2_normalized-brain.xlsx	24	1	Brain	RNA	RNA
Cela3b	0	x24m2	DESeq2_normalized-brain.xlsx	24	2	Brain	RNA	RNA
Cela3b	0	x24m3	DESeq2_normalized-brain.xlsx	24	3	Brain	RNA	RNA
Cela3b	0	x24m4	DESeq2_normalized-brain.xlsx	24	4	Brain	RNA	RNA
Cela3b	0	x30m1	DESeq2_normalized-brain.xlsx	30	1	Brain	RNA	RNA
Cela3b	0	x30m2	DESeq2_normalized-brain.xlsx	30	2	Brain	RNA	RNA
Cela3b	0	x30m3	DESeq2_normalized-brain.xlsx	30	3	Brain	RNA	RNA
Cela3b	0	x30m4	DESeq2_normalized-brain.xlsx	30	4	Brain	RNA	RNA
Celf1	3581.62	x6m1	DESeq2_normalized-brain.xlsx	6	1	Brain	RNA	RNA	-0.0424936	0.0179402	-0.0227525	0.999807	0.989213	0.907369
Celf1	3795.52	x6m2	DESeq2_normalized-brain.xlsx	6	2	Brain	RNA	RNA	-0.0424936	0.0179402	-0.0227525	0.999807	0.989213	0.907369
Celf1	3634.78	x6m3	DESeq2_normalized-brain.xlsx	6	3	Brain	RNA	RNA	-0.0424936	0.0179402	-0.0227525	0.999807	0.989213	0.907369
Celf1	4000.43	x6m4	DESeq2_normalized-brain.xlsx	6	4	Brain	RNA	RNA	-0.0424936	0.0179402	-0.0227525	0.999807	0.989213	0.907369
Celf1	3554.55	x15m1	DESeq2_normalized-brain.xlsx	15	1	Brain	RNA	RNA	-0.0424936	0.0179402	-0.0227525	0.999807	0.989213	0.907369
Celf1	3978.8	x15m2	DESeq2_normalized-brain.xlsx	15	2	Brain	RNA	RNA	-0.0424936	0.0179402	-0.0227525	0.999807	0.989213	0.907369
Celf1	3954.77	x15m3	DESeq2_normalized-brain.xlsx	15	3	Brain	RNA	RNA	-0.0424936	0.0179402	-0.0227525	0.999807	0.989213	0.907369
Celf1	3112.07	x15m4	DESeq2_normalized-brain.xlsx	15	4	Brain	RNA	RNA	-0.0424936	0.0179402	-0.0227525	0.999807	0.989213	0.907369
Celf1	3602.91	x24m1	DESeq2_normalized-brain.xlsx	24	1	Brain	RNA	RNA	-0.0424936	0.0179402	-0.0227525	0.999807	0.989213	0.907369
Celf1	3920.04	x24m2	DESeq2_normalized-brain.xlsx	24	2	Brain	RNA	RNA	-0.0424936	0.0179402	-0.0227525	0.999807	0.989213	0.907369
Celf1	3732.42	x24m3	DESeq2_normalized-brain.xlsx	24	3	Brain	RNA	RNA	-0.0424936	0.0179402	-0.0227525	0.999807	0.989213	0.907369
Celf1	3939.1	x24m4	DESeq2_normalized-brain.xlsx	24	4	Brain	RNA	RNA	-0.0424936	0.0179402	-0.0227525	0.999807	0.989213	0.907369
Celf1	3515.27	x30m1	DESeq2_normalized-brain.xlsx	30	1	Brain	RNA	RNA	-0.0424936	0.0179402	-0.0227525	0.999807	0.989213	0.907369
Celf1	3598.66	x30m2	DESeq2_normalized-brain.xlsx	30	2	Brain	RNA	RNA	-0.0424936	0.0179402	-0.0227525	0.999807	0.989213	0.907369
Celf1	3692.33	x30m3	DESeq2_normalized-brain.xlsx	30	3	Brain	RNA	RNA	-0.0424936	0.0179402	-0.0227525	0.999807	0.989213	0.907369
Celf1	3945.74	x30m4	DESeq2_normalized-brain.xlsx	30	4	Brain	RNA	RNA	-0.0424936	0.0179402	-0.0227525	0.999807	0.989213	0.907369
Celf2	5871.3	x6m1	DESeq2_normalized-brain.xlsx	6	1	Brain	RNA	RNA	0.0565995	0.0529956	0.116723	0.999807	0.922846	0.239206
Celf2	6174.23	x6m2	DESeq2_normalized-brain.xlsx	6	2	Brain	RNA	RNA	0.0565995	0.0529956	0.116723	0.999807	0.922846	0.239206
Celf2	5869.68	x6m3	DESeq2_normalized-brain.xlsx	6	3	Brain	RNA	RNA	0.0565995	0.0529956	0.116723	0.999807	0.922846	0.239206
Celf2	6449.1	x6m4	DESeq2_normalized-brain.xlsx	6	4	Brain	RNA	RNA	0.0565995	0.0529956	0.116723	0.999807	0.922846	0.239206
Celf2	6613.95	x15m1	DESeq2_normalized-brain.xlsx	15	1	Brain	RNA	RNA	0.0565995	0.0529956	0.116723	0.999807	0.922846	0.239206
Celf2	6744.85	x15m2	DESeq2_normalized-brain.xlsx	15	2	Brain	RNA	RNA	0.0565995	0.0529956	0.116723	0.999807	0.922846	0.239206
Celf2	6441.91	x15m3	DESeq2_normalized-brain.xlsx	15	3	Brain	RNA	RNA	0.0565995	0.0529956	0.116723	0.999807	0.922846	0.239206
Celf2	5563.41	x15m4	DESeq2_normalized-brain.xlsx	15	4	Brain	RNA	RNA	0.0565995	0.0529956	0.116723	0.999807	0.922846	0.239206
Celf2	6520.73	x24m1	DESeq2_normalized-brain.xlsx	24	1	Brain	RNA	RNA	0.0565995	0.0529956	0.116723	0.999807	0.922846	0.239206
Celf2	6583.25	x24m2	DESeq2_normalized-brain.xlsx	24	2	Brain	RNA	RNA	0.0565995	0.0529956	0.116723	0.999807	0.922846	0.239206
Celf2	5844.03	x24m3	DESeq2_normalized-brain.xlsx	24	3	Brain	RNA	RNA	0.0565995	0.0529956	0.116723	0.999807	0.922846	0.239206
Celf2	6291.7	x24m4	DESeq2_normalized-brain.xlsx	24	4	Brain	RNA	RNA	0.0565995	0.0529956	0.116723	0.999807	0.922846	0.239206
Celf2	6484.6	x30m1	DESeq2_normalized-brain.xlsx	30	1	Brain	RNA	RNA	0.0565995	0.0529956	0.116723	0.999807	0.922846	0.239206
Celf2	6297.31	x30m2	DESeq2_normalized-brain.xlsx	30	2	Brain	RNA	RNA	0.0565995	0.0529956	0.116723	0.999807	0.922846	0.239206
Celf2	6753.24	x30m3	DESeq2_normalized-brain.xlsx	30	3	Brain	RNA	RNA	0.0565995	0.0529956	0.116723	0.999807	0.922846	0.239206
Celf2	6852.72	x30m4	DESeq2_normalized-brain.xlsx	30	4	Brain	RNA	RNA	0.0565995	0.0529956	0.116723	0.999807	0.922846	0.239206
Celf3	1852.82	x6m1	DESeq2_normalized-brain.xlsx	6	1	Brain	RNA	RNA	0.0269082	-0.0124218	-0.108565	0.999807	0.993432	0.460056
Celf3	1889.09	x6m2	DESeq2_normalized-brain.xlsx	6	2	Brain	RNA	RNA	0.0269082	-0.0124218	-0.108565	0.999807	0.993432	0.460056
Celf3	1956.56	x6m3	DESeq2_normalized-brain.xlsx	6	3	Brain	RNA	RNA	0.0269082	-0.0124218	-0.108565	0.999807	0.993432	0.460056
Celf3	2335.47	x6m4	DESeq2_normalized-brain.xlsx	6	4	Brain	RNA	RNA	0.0269082	-0.0124218	-0.108565	0.999807	0.993432	0.460056
Celf3	1993.7	x15m1	DESeq2_normalized-brain.xlsx	15	1	Brain	RNA	RNA	0.0269082	-0.0124218	-0.108565	0.999807	0.993432	0.460056
Celf3	2172.61	x15m2	DESeq2_normalized-brain.xlsx	15	2	Brain	RNA	RNA	0.0269082	-0.0124218	-0.108565	0.999807	0.993432	0.460056
Celf3	2019.03	x15m3	DESeq2_normalized-brain.xlsx	15	3	Brain	RNA	RNA	0.0269082	-0.0124218	-0.108565	0.999807	0.993432	0.460056
Celf3	1987.26	x15m4	DESeq2_normalized-brain.xlsx	15	4	Brain	RNA	RNA	0.0269082	-0.0124218	-0.108565	0.999807	0.993432	0.460056
Celf3	2051.97	x24m1	DESeq2_normalized-brain.xlsx	24	1	Brain	RNA	RNA	0.0269082	-0.0124218	-0.108565	0.999807	0.993432	0.460056
Celf3	1970.43	x24m2	DESeq2_normalized-brain.xlsx	24	2	Brain	RNA	RNA	0.0269082	-0.0124218	-0.108565	0.999807	0.993432	0.460056
Celf3	1809.71	x24m3	DESeq2_normalized-brain.xlsx	24	3	Brain	RNA	RNA	0.0269082	-0.0124218	-0.108565	0.999807	0.993432	0.460056
Celf3	2112.58	x24m4	DESeq2_normalized-brain.xlsx	24	4	Brain	RNA	RNA	0.0269082	-0.0124218	-0.108565	0.999807	0.993432	0.460056
Celf3	1877.44	x30m1	DESeq2_normalized-brain.xlsx	30	1	Brain	RNA	RNA	0.0269082	-0.0124218	-0.108565	0.999807	0.993432	0.460056
Celf3	2011.64	x30m2	DESeq2_normalized-brain.xlsx	30	2	Brain	RNA	RNA	0.0269082	-0.0124218	-0.108565	0.999807	0.993432	0.460056
Celf3	1626.68	x30m3	DESeq2_normalized-brain.xlsx	30	3	Brain	RNA	RNA	0.0269082	-0.0124218	-0.108565	0.999807	0.993432	0.460056
Celf3	1932.32	x30m4	DESeq2_normalized-brain.xlsx	30	4	Brain	RNA	RNA	0.0269082	-0.0124218	-0.108565	0.999807	0.993432	0.460056
Celf4	7836.09	x6m1	DESeq2_normalized-brain.xlsx	6	1	Brain	RNA	RNA	0.00798726	-0.0315029	-0.0735956	0.999807	0.948497	0.326885
Celf4	7693.77	x6m2	DESeq2_normalized-brain.xlsx	6	2	Brain	RNA	RNA	0.00798726	-0.0315029	-0.0735956	0.999807	0.948497	0.326885
Celf4	7776.16	x6m3	DESeq2_normalized-brain.xlsx	6	3	Brain	RNA	RNA	0.00798726	-0.0315029	-0.0735956	0.999807	0.948497	0.326885
Celf4	8267.32	x6m4	DESeq2_normalized-brain.xlsx	6	4	Brain	RNA	RNA	0.00798726	-0.0315029	-0.0735956	0.999807	0.948497	0.326885
Celf4	8037.09	x15m1	DESeq2_normalized-brain.xlsx	15	1	Brain	RNA	RNA	0.00798726	-0.0315029	-0.0735956	0.999807	0.948497	0.326885
Celf4	8247.86	x15m2	DESeq2_normalized-brain.xlsx	15	2	Brain	RNA	RNA	0.00798726	-0.0315029	-0.0735956	0.999807	0.948497	0.326885
Celf4	7811.26	x15m3	DESeq2_normalized-brain.xlsx	15	3	Brain	RNA	RNA	0.00798726	-0.0315029	-0.0735956	0.999807	0.948497	0.326885
Celf4	7657.2	x15m4	DESeq2_normalized-brain.xlsx	15	4	Brain	RNA	RNA	0.00798726	-0.0315029	-0.0735956	0.999807	0.948497	0.326885
Celf4	7950.07	x24m1	DESeq2_normalized-brain.xlsx	24	1	Brain	RNA	RNA	0.00798726	-0.0315029	-0.0735956	0.999807	0.948497	0.326885
Celf4	7776.99	x24m2	DESeq2_normalized-brain.xlsx	24	2	Brain	RNA	RNA	0.00798726	-0.0315029	-0.0735956	0.999807	0.948497	0.326885
Celf4	7608.2	x24m3	DESeq2_normalized-brain.xlsx	24	3	Brain	RNA	RNA	0.00798726	-0.0315029	-0.0735956	0.999807	0.948497	0.326885
Celf4	7519.8	x24m4	DESeq2_normalized-brain.xlsx	24	4	Brain	RNA	RNA	0.00798726	-0.0315029	-0.0735956	0.999807	0.948497	0.326885
Celf4	8005.66	x30m1	DESeq2_normalized-brain.xlsx	30	1	Brain	RNA	RNA	0.00798726	-0.0315029	-0.0735956	0.999807	0.948497	0.326885
Celf4	7620.54	x30m2	DESeq2_normalized-brain.xlsx	30	2	Brain	RNA	RNA	0.00798726	-0.0315029	-0.0735956	0.999807	0.948497	0.326885
Celf4	7067.63	x30m3	DESeq2_normalized-brain.xlsx	30	3	Brain	RNA	RNA	0.00798726	-0.0315029	-0.0735956	0.999807	0.948497	0.326885
Celf4	7339.33	x30m4	DESeq2_normalized-brain.xlsx	30	4	Brain	RNA	RNA	0.00798726	-0.0315029	-0.0735956	0.999807	0.948497	0.326885
Celf5	3276.47	x6m1	DESeq2_normalized-brain.xlsx	6	1	Brain	RNA	RNA	0.056676	-0.0541211	-0.0856411	0.999807	0.964359	0.646304
Celf5	3391.29	x6m2	DESeq2_normalized-brain.xlsx	6	2	Brain	RNA	RNA	0.056676	-0.0541211	-0.0856411	0.999807	0.964359	0.646304
Celf5	3075.76	x6m3	DESeq2_normalized-brain.xlsx	6	3	Brain	RNA	RNA	0.056676	-0.0541211	-0.0856411	0.999807	0.964359	0.646304
Celf5	3989.98	x6m4	DESeq2_normalized-brain.xlsx	6	4	Brain	RNA	RNA	0.056676	-0.0541211	-0.0856411	0.999807	0.964359	0.646304
Celf5	3826.72	x15m1	DESeq2_normalized-brain.xlsx	15	1	Brain	RNA	RNA	0.056676	-0.0541211	-0.0856411	0.999807	0.964359	0.646304
Celf5	3863.85	x15m2	DESeq2_normalized-brain.xlsx	15	2	Brain	RNA	RNA	0.056676	-0.0541211	-0.0856411	0.999807	0.964359	0.646304
Celf5	3361.72	x15m3	DESeq2_normalized-brain.xlsx	15	3	Brain	RNA	RNA	0.056676	-0.0541211	-0.0856411	0.999807	0.964359	0.646304
Celf5	3229.93	x15m4	DESeq2_normalized-brain.xlsx	15	4	Brain	RNA	RNA	0.056676	-0.0541211	-0.0856411	0.999807	0.964359	0.646304
Celf5	3278.64	x24m1	DESeq2_normalized-brain.xlsx	24	1	Brain	RNA	RNA	0.056676	-0.0541211	-0.0856411	0.999807	0.964359	0.646304
Celf5	3369.23	x24m2	DESeq2_normalized-brain.xlsx	24	2	Brain	RNA	RNA	0.056676	-0.0541211	-0.0856411	0.999807	0.964359	0.646304
Celf5	2938.04	x24m3	DESeq2_normalized-brain.xlsx	24	3	Brain	RNA	RNA	0.056676	-0.0541211	-0.0856411	0.999807	0.964359	0.646304
Celf5	3626.73	x24m4	DESeq2_normalized-brain.xlsx	24	4	Brain	RNA	RNA	0.056676	-0.0541211	-0.0856411	0.999807	0.964359	0.646304
Celf5	3504.66	x30m1	DESeq2_normalized-brain.xlsx	30	1	Brain	RNA	RNA	0.056676	-0.0541211	-0.0856411	0.999807	0.964359	0.646304
Celf5	3336.28	x30m2	DESeq2_normalized-brain.xlsx	30	2	Brain	RNA	RNA	0.056676	-0.0541211	-0.0856411	0.999807	0.964359	0.646304
Celf5	2812.42	x30m3	DESeq2_normalized-brain.xlsx	30	3	Brain	RNA	RNA	0.056676	-0.0541211	-0.0856411	0.999807	0.964359	0.646304
Celf5	3289.17	x30m4	DESeq2_normalized-brain.xlsx	30	4	Brain	RNA	RNA	0.056676	-0.0541211	-0.0856411	0.999807	0.964359	0.646304
Celf6	470.89	x6m1	DESeq2_normalized-brain.xlsx	6	1	Brain	RNA	RNA	0.0126852	-0.00135754	-0.153752	0.999807	0.999466	0.273382
Celf6	473.607	x6m2	DESeq2_normalized-brain.xlsx	6	2	Brain	RNA	RNA	0.0126852	-0.00135754	-0.153752	0.999807	0.999466	0.273382
Celf6	461.189	x6m3	DESeq2_normalized-brain.xlsx	6	3	Brain	RNA	RNA	0.0126852	-0.00135754	-0.153752	0.999807	0.999466	0.273382
Celf6	473.712	x6m4	DESeq2_normalized-brain.xlsx	6	4	Brain	RNA	RNA	0.0126852	-0.00135754	-0.153752	0.999807	0.999466	0.273382
Celf6	472.191	x15m1	DESeq2_normalized-brain.xlsx	15	1	Brain	RNA	RNA	0.0126852	-0.00135754	-0.153752	0.999807	0.999466	0.273382
Celf6	459.811	x15m2	DESeq2_normalized-brain.xlsx	15	2	Brain	RNA	RNA	0.0126852	-0.00135754	-0.153752	0.999807	0.999466	0.273382
Celf6	454.782	x15m3	DESeq2_normalized-brain.xlsx	15	3	Brain	RNA	RNA	0.0126852	-0.00135754	-0.153752	0.999807	0.999466	0.273382
Celf6	498.089	x15m4	DESeq2_normalized-brain.xlsx	15	4	Brain	RNA	RNA	0.0126852	-0.00135754	-0.153752	0.999807	0.999466	0.273382
Celf6	482.426	x24m1	DESeq2_normalized-brain.xlsx	24	1	Brain	RNA	RNA	0.0126852	-0.00135754	-0.153752	0.999807	0.999466	0.273382
Celf6	435.981	x24m2	DESeq2_normalized-brain.xlsx	24	2	Brain	RNA	RNA	0.0126852	-0.00135754	-0.153752	0.999807	0.999466	0.273382
Celf6	467.185	x24m3	DESeq2_normalized-brain.xlsx	24	3	Brain	RNA	RNA	0.0126852	-0.00135754	-0.153752	0.999807	0.999466	0.273382
Celf6	499.785	x24m4	DESeq2_normalized-brain.xlsx	24	4	Brain	RNA	RNA	0.0126852	-0.00135754	-0.153752	0.999807	0.999466	0.273382
Celf6	474.668	x30m1	DESeq2_normalized-brain.xlsx	30	1	Brain	RNA	RNA	0.0126852	-0.00135754	-0.153752	0.999807	0.999466	0.273382
Celf6	420.385	x30m2	DESeq2_normalized-brain.xlsx	30	2	Brain	RNA	RNA	0.0126852	-0.00135754	-0.153752	0.999807	0.999466	0.273382
Celf6	375.033	x30m3	DESeq2_normalized-brain.xlsx	30	3	Brain	RNA	RNA	0.0126852	-0.00135754	-0.153752	0.999807	0.999466	0.273382
Celf6	431.725	x30m4	DESeq2_normalized-brain.xlsx	30	4	Brain	RNA	RNA	0.0126852	-0.00135754	-0.153752	0.999807	0.999466	0.273382
Celsr1	99.8857	x6m1	DESeq2_normalized-brain.xlsx	6	1	Brain	RNA	RNA	0.0207926	0.284119	0.254814	0.999807	0.658466	0.370504
Celsr1	122.737	x6m2	DESeq2_normalized-brain.xlsx	6	2	Brain	RNA	RNA	0.0207926	0.284119	0.254814	0.999807	0.658466	0.370504
Celsr1	95.4987	x6m3	DESeq2_normalized-brain.xlsx	6	3	Brain	RNA	RNA	0.0207926	0.284119	0.254814	0.999807	0.658466	0.370504
Celsr1	125.394	x6m4	DESeq2_normalized-brain.xlsx	6	4	Brain	RNA	RNA	0.0207926	0.284119	0.254814	0.999807	0.658466	0.370504
Celsr1	124.606	x15m1	DESeq2_normalized-brain.xlsx	15	1	Brain	RNA	RNA	0.0207926	0.284119	0.254814	0.999807	0.658466	0.370504
Celsr1	114.953	x15m2	DESeq2_normalized-brain.xlsx	15	2	Brain	RNA	RNA	0.0207926	0.284119	0.254814	0.999807	0.658466	0.370504
Celsr1	106.616	x15m3	DESeq2_normalized-brain.xlsx	15	3	Brain	RNA	RNA	0.0207926	0.284119	0.254814	0.999807	0.658466	0.370504
Celsr1	103.698	x15m4	DESeq2_normalized-brain.xlsx	15	4	Brain	RNA	RNA	0.0207926	0.284119	0.254814	0.999807	0.658466	0.370504
Celsr1	149.512	x24m1	DESeq2_normalized-brain.xlsx	24	1	Brain	RNA	RNA	0.0207926	0.284119	0.254814	0.999807	0.658466	0.370504
Celsr1	145.117	x24m2	DESeq2_normalized-brain.xlsx	24	2	Brain	RNA	RNA	0.0207926	0.284119	0.254814	0.999807	0.658466	0.370504
Celsr1	118.061	x24m3	DESeq2_normalized-brain.xlsx	24	3	Brain	RNA	RNA	0.0207926	0.284119	0.254814	0.999807	0.658466	0.370504
Celsr1	111.794	x24m4	DESeq2_normalized-brain.xlsx	24	4	Brain	RNA	RNA	0.0207926	0.284119	0.254814	0.999807	0.658466	0.370504
Celsr1	154.684	x30m1	DESeq2_normalized-brain.xlsx	30	1	Brain	RNA	RNA	0.0207926	0.284119	0.254814	0.999807	0.658466	0.370504
Celsr1	122.73	x30m2	DESeq2_normalized-brain.xlsx	30	2	Brain	RNA	RNA	0.0207926	0.284119	0.254814	0.999807	0.658466	0.370504
Celsr1	111.39	x30m3	DESeq2_normalized-brain.xlsx	30	3	Brain	RNA	RNA	0.0207926	0.284119	0.254814	0.999807	0.658466	0.370504
Celsr1	139.376	x30m4	DESeq2_normalized-brain.xlsx	30	4	Brain	RNA	RNA	0.0207926	0.284119	0.254814	0.999807	0.658466	0.370504
Celsr2	2982.3	x6m1	DESeq2_normalized-brain.xlsx	6	1	Brain	RNA	RNA	-0.0146426	0.0926951	0.069605	0.999807	0.882678	0.704795
Celsr2	3624.76	x6m2	DESeq2_normalized-brain.xlsx	6	2	Brain	RNA	RNA	-0.0146426	0.0926951	0.069605	0.999807	0.882678	0.704795
Celsr2	3071.1	x6m3	DESeq2_normalized-brain.xlsx	6	3	Brain	RNA	RNA	-0.0146426	0.0926951	0.069605	0.999807	0.882678	0.704795
Celsr2	3993.46	x6m4	DESeq2_normalized-brain.xlsx	6	4	Brain	RNA	RNA	-0.0146426	0.0926951	0.069605	0.999807	0.882678	0.704795
Celsr2	3503.72	x15m1	DESeq2_normalized-brain.xlsx	15	1	Brain	RNA	RNA	-0.0146426	0.0926951	0.069605	0.999807	0.882678	0.704795
Celsr2	3580.78	x15m2	DESeq2_normalized-brain.xlsx	15	2	Brain	RNA	RNA	-0.0146426	0.0926951	0.069605	0.999807	0.882678	0.704795
Celsr2	3486.66	x15m3	DESeq2_normalized-brain.xlsx	15	3	Brain	RNA	RNA	-0.0146426	0.0926951	0.069605	0.999807	0.882678	0.704795
Celsr2	2964.17	x15m4	DESeq2_normalized-brain.xlsx	15	4	Brain	RNA	RNA	-0.0146426	0.0926951	0.069605	0.999807	0.882678	0.704795
Celsr2	3617.53	x24m1	DESeq2_normalized-brain.xlsx	24	1	Brain	RNA	RNA	-0.0146426	0.0926951	0.069605	0.999807	0.882678	0.704795
Celsr2	3852.53	x24m2	DESeq2_normalized-brain.xlsx	24	2	Brain	RNA	RNA	-0.0146426	0.0926951	0.069605	0.999807	0.882678	0.704795
Celsr2	3496.3	x24m3	DESeq2_normalized-brain.xlsx	24	3	Brain	RNA	RNA	-0.0146426	0.0926951	0.069605	0.999807	0.882678	0.704795
Celsr2	3583.99	x24m4	DESeq2_normalized-brain.xlsx	24	4	Brain	RNA	RNA	-0.0146426	0.0926951	0.069605	0.999807	0.882678	0.704795
Celsr2	3393.95	x30m1	DESeq2_normalized-brain.xlsx	30	1	Brain	RNA	RNA	-0.0146426	0.0926951	0.069605	0.999807	0.882678	0.704795
Celsr2	3413.86	x30m2	DESeq2_normalized-brain.xlsx	30	2	Brain	RNA	RNA	-0.0146426	0.0926951	0.069605	0.999807	0.882678	0.704795
Celsr2	3775.38	x30m3	DESeq2_normalized-brain.xlsx	30	3	Brain	RNA	RNA	-0.0146426	0.0926951	0.069605	0.999807	0.882678	0.704795
Celsr2	3731.1	x30m4	DESeq2_normalized-brain.xlsx	30	4	Brain	RNA	RNA	-0.0146426	0.0926951	0.069605	0.999807	0.882678	0.704795
Celsr3	1781.48	x6m1	DESeq2_normalized-brain.xlsx	6	1	Brain	RNA	RNA	-0.0729406	0.0628871	-0.063339	0.999807	0.978375	0.86817
Celsr3	2158.58	x6m2	DESeq2_normalized-brain.xlsx	6	2	Brain	RNA	RNA	-0.0729406	0.0628871	-0.063339	0.999807	0.978375	0.86817
Celsr3	1689.86	x6m3	DESeq2_normalized-brain.xlsx	6	3	Brain	RNA	RNA	-0.0729406	0.0628871	-0.063339	0.999807	0.978375	0.86817
Celsr3	2359.85	x6m4	DESeq2_normalized-brain.xlsx	6	4	Brain	RNA	RNA	-0.0729406	0.0628871	-0.063339	0.999807	0.978375	0.86817
Celsr3	1910.08	x15m1	DESeq2_normalized-brain.xlsx	15	1	Brain	RNA	RNA	-0.0729406	0.0628871	-0.063339	0.999807	0.978375	0.86817
Celsr3	2076.33	x15m2	DESeq2_normalized-brain.xlsx	15	2	Brain	RNA	RNA	-0.0729406	0.0628871	-0.063339	0.999807	0.978375	0.86817
Celsr3	2148.97	x15m3	DESeq2_normalized-brain.xlsx	15	3	Brain	RNA	RNA	-0.0729406	0.0628871	-0.063339	0.999807	0.978375	0.86817
Celsr3	1466.5	x15m4	DESeq2_normalized-brain.xlsx	15	4	Brain	RNA	RNA	-0.0729406	0.0628871	-0.063339	0.999807	0.978375	0.86817
Celsr3	1962.93	x24m1	DESeq2_normalized-brain.xlsx	24	1	Brain	RNA	RNA	-0.0729406	0.0628871	-0.063339	0.999807	0.978375	0.86817
Celsr3	2073.27	x24m2	DESeq2_normalized-brain.xlsx	24	2	Brain	RNA	RNA	-0.0729406	0.0628871	-0.063339	0.999807	0.978375	0.86817
Celsr3	2028.97	x24m3	DESeq2_normalized-brain.xlsx	24	3	Brain	RNA	RNA	-0.0729406	0.0628871	-0.063339	0.999807	0.978375	0.86817
Celsr3	2276.98	x24m4	DESeq2_normalized-brain.xlsx	24	4	Brain	RNA	RNA	-0.0729406	0.0628871	-0.063339	0.999807	0.978375	0.86817
Celsr3	1609.02	x30m1	DESeq2_normalized-brain.xlsx	30	1	Brain	RNA	RNA	-0.0729406	0.0628871	-0.063339	0.999807	0.978375	0.86817
Celsr3	1795.81	x30m2	DESeq2_normalized-brain.xlsx	30	2	Brain	RNA	RNA	-0.0729406	0.0628871	-0.063339	0.999807	0.978375	0.86817
Celsr3	2165.18	x30m3	DESeq2_normalized-brain.xlsx	30	3	Brain	RNA	RNA	-0.0729406	0.0628871	-0.063339	0.999807	0.978375	0.86817
Celsr3	2060.04	x30m4	DESeq2_normalized-brain.xlsx	30	4	Brain	RNA	RNA	-0.0729406	0.0628871	-0.063339	0.999807	0.978375	0.86817
Cemip	254.654	x6m1	DESeq2_normalized-brain.xlsx	6	1	Brain	RNA	RNA	-0.0282124	0.251115	0.0310693	0.999807	0.465318	0.925085
Cemip	345.533	x6m2	DESeq2_normalized-brain.xlsx	6	2	Brain	RNA	RNA	-0.0282124	0.251115	0.0310693	0.999807	0.465318	0.925085
Cemip	272.521	x6m3	DESeq2_normalized-brain.xlsx	6	3	Brain	RNA	RNA	-0.0282124	0.251115	0.0310693	0.999807	0.465318	0.925085
Cemip	320.452	x6m4	DESeq2_normalized-brain.xlsx	6	4	Brain	RNA	RNA	-0.0282124	0.251115	0.0310693	0.999807	0.465318	0.925085
Cemip	345.946	x15m1	DESeq2_normalized-brain.xlsx	15	1	Brain	RNA	RNA	-0.0282124	0.251115	0.0310693	0.999807	0.465318	0.925085
Cemip	298.877	x15m2	DESeq2_normalized-brain.xlsx	15	2	Brain	RNA	RNA	-0.0282124	0.251115	0.0310693	0.999807	0.465318	0.925085
Cemip	264.873	x15m3	DESeq2_normalized-brain.xlsx	15	3	Brain	RNA	RNA	-0.0282124	0.251115	0.0310693	0.999807	0.465318	0.925085
Cemip	263.494	x15m4	DESeq2_normalized-brain.xlsx	15	4	Brain	RNA	RNA	-0.0282124	0.251115	0.0310693	0.999807	0.465318	0.925085
Cemip	342.882	x24m1	DESeq2_normalized-brain.xlsx	24	1	Brain	RNA	RNA	-0.0282124	0.251115	0.0310693	0.999807	0.465318	0.925085
Cemip	350.804	x24m2	DESeq2_normalized-brain.xlsx	24	2	Brain	RNA	RNA	-0.0282124	0.251115	0.0310693	0.999807	0.465318	0.925085
Cemip	354.184	x24m3	DESeq2_normalized-brain.xlsx	24	3	Brain	RNA	RNA	-0.0282124	0.251115	0.0310693	0.999807	0.465318	0.925085
Cemip	368.263	x24m4	DESeq2_normalized-brain.xlsx	24	4	Brain	RNA	RNA	-0.0282124	0.251115	0.0310693	0.999807	0.465318	0.925085
Cemip	251.741	x30m1	DESeq2_normalized-brain.xlsx	30	1	Brain	RNA	RNA	-0.0282124	0.251115	0.0310693	0.999807	0.465318	0.925085
Cemip	310.351	x30m2	DESeq2_normalized-brain.xlsx	30	2	Brain	RNA	RNA	-0.0282124	0.251115	0.0310693	0.999807	0.465318	0.925085
Cemip	320.327	x30m3	DESeq2_normalized-brain.xlsx	30	3	Brain	RNA	RNA	-0.0282124	0.251115	0.0310693	0.999807	0.465318	0.925085
Cemip	320.03	x30m4	DESeq2_normalized-brain.xlsx	30	4	Brain	RNA	RNA	-0.0282124	0.251115	0.0310693	0.999807	0.465318	0.925085
Cemip2	240.384	x6m1	DESeq2_normalized-brain.xlsx	6	1	Brain	RNA	RNA	-0.0807444	-0.0186263	-1.2669e-05	0.999807	0.994288	0.999998
Cemip2	266.821	x6m2	DESeq2_normalized-brain.xlsx	6	2	Brain	RNA	RNA	-0.0807444	-0.0186263	-1.2669e-05	0.999807	0.994288	0.999998
Cemip2	189.833	x6m3	DESeq2_normalized-brain.xlsx	6	3	Brain	RNA	RNA	-0.0807444	-0.0186263	-1.2669e-05	0.999807	0.994288	0.999998
Cemip2	262.98	x6m4	DESeq2_normalized-brain.xlsx	6	4	Brain	RNA	RNA	-0.0807444	-0.0186263	-1.2669e-05	0.999807	0.994288	0.999998
Cemip2	247.572	x15m1	DESeq2_normalized-brain.xlsx	15	1	Brain	RNA	RNA	-0.0807444	-0.0186263	-1.2669e-05	0.999807	0.994288	0.999998
Cemip2	250.022	x15m2	DESeq2_normalized-brain.xlsx	15	2	Brain	RNA	RNA	-0.0807444	-0.0186263	-1.2669e-05	0.999807	0.994288	0.999998
Cemip2	199.904	x15m3	DESeq2_normalized-brain.xlsx	15	3	Brain	RNA	RNA	-0.0807444	-0.0186263	-1.2669e-05	0.999807	0.994288	0.999998
Cemip2	210.229	x15m4	DESeq2_normalized-brain.xlsx	15	4	Brain	RNA	RNA	-0.0807444	-0.0186263	-1.2669e-05	0.999807	0.994288	0.999998
Cemip2	232.575	x24m1	DESeq2_normalized-brain.xlsx	24	1	Brain	RNA	RNA	-0.0807444	-0.0186263	-1.2669e-05	0.999807	0.994288	0.999998
Cemip2	251.115	x24m2	DESeq2_normalized-brain.xlsx	24	2	Brain	RNA	RNA	-0.0807444	-0.0186263	-1.2669e-05	0.999807	0.994288	0.999998
Cemip2	222.63	x24m3	DESeq2_normalized-brain.xlsx	24	3	Brain	RNA	RNA	-0.0807444	-0.0186263	-1.2669e-05	0.999807	0.994288	0.999998
Cemip2	233.452	x24m4	DESeq2_normalized-brain.xlsx	24	4	Brain	RNA	RNA	-0.0807444	-0.0186263	-1.2669e-05	0.999807	0.994288	0.999998
Cemip2	188.047	x30m1	DESeq2_normalized-brain.xlsx	30	1	Brain	RNA	RNA	-0.0807444	-0.0186263	-1.2669e-05	0.999807	0.994288	0.999998
Cemip2	241.228	x30m2	DESeq2_normalized-brain.xlsx	30	2	Brain	RNA	RNA	-0.0807444	-0.0186263	-1.2669e-05	0.999807	0.994288	0.999998
Cemip2	283.417	x30m3	DESeq2_normalized-brain.xlsx	30	3	Brain	RNA	RNA	-0.0807444	-0.0186263	-1.2669e-05	0.999807	0.994288	0.999998
Cemip2	233.588	x30m4	DESeq2_normalized-brain.xlsx	30	4	Brain	RNA	RNA	-0.0807444	-0.0186263	-1.2669e-05	0.999807	0.994288	0.999998
Cend1	4880.13	x6m1	DESeq2_normalized-brain.xlsx	6	1	Brain	RNA	RNA	0.000561432	-0.021398	-0.156848	0.999807	0.971365	0.00148751
Cend1	4601.32	x6m2	DESeq2_normalized-brain.xlsx	6	2	Brain	RNA	RNA	0.000561432	-0.021398	-0.156848	0.999807	0.971365	0.00148751
Cend1	4813.37	x6m3	DESeq2_normalized-brain.xlsx	6	3	Brain	RNA	RNA	0.000561432	-0.021398	-0.156848	0.999807	0.971365	0.00148751
Cend1	4611.72	x6m4	DESeq2_normalized-brain.xlsx	6	4	Brain	RNA	RNA	0.000561432	-0.021398	-0.156848	0.999807	0.971365	0.00148751
Cend1	4587.47	x15m1	DESeq2_normalized-brain.xlsx	15	1	Brain	RNA	RNA	0.000561432	-0.021398	-0.156848	0.999807	0.971365	0.00148751
Cend1	4681.45	x15m2	DESeq2_normalized-brain.xlsx	15	2	Brain	RNA	RNA	0.000561432	-0.021398	-0.156848	0.999807	0.971365	0.00148751
Cend1	4712.74	x15m3	DESeq2_normalized-brain.xlsx	15	3	Brain	RNA	RNA	0.000561432	-0.021398	-0.156848	0.999807	0.971365	0.00148751
Cend1	4915.16	x15m4	DESeq2_normalized-brain.xlsx	15	4	Brain	RNA	RNA	0.000561432	-0.021398	-0.156848	0.999807	0.971365	0.00148751
Cend1	4614.28	x24m1	DESeq2_normalized-brain.xlsx	24	1	Brain	RNA	RNA	0.000561432	-0.021398	-0.156848	0.999807	0.971365	0.00148751
Cend1	4636.79	x24m2	DESeq2_normalized-brain.xlsx	24	2	Brain	RNA	RNA	0.000561432	-0.021398	-0.156848	0.999807	0.971365	0.00148751
Cend1	4734.26	x24m3	DESeq2_normalized-brain.xlsx	24	3	Brain	RNA	RNA	0.000561432	-0.021398	-0.156848	0.999807	0.971365	0.00148751
Cend1	4669.05	x24m4	DESeq2_normalized-brain.xlsx	24	4	Brain	RNA	RNA	0.000561432	-0.021398	-0.156848	0.999807	0.971365	0.00148751
Cend1	4349.35	x30m1	DESeq2_normalized-brain.xlsx	30	1	Brain	RNA	RNA	0.000561432	-0.021398	-0.156848	0.999807	0.971365	0.00148751
Cend1	4225.01	x30m2	DESeq2_normalized-brain.xlsx	30	2	Brain	RNA	RNA	0.000561432	-0.021398	-0.156848	0.999807	0.971365	0.00148751
Cend1	4387.69	x30m3	DESeq2_normalized-brain.xlsx	30	3	Brain	RNA	RNA	0.000561432	-0.021398	-0.156848	0.999807	0.971365	0.00148751
Cend1	4028.79	x30m4	DESeq2_normalized-brain.xlsx	30	4	Brain	RNA	RNA	0.000561432	-0.021398	-0.156848	0.999807	0.971365	0.00148751
Cenpa	32.9293	x6m1	DESeq2_normalized-brain.xlsx	6	1	Brain	RNA	RNA	-0.256545	-0.137492	-0.0133346	0.999807	0.974605	0.988337
Cenpa	34.6867	x6m2	DESeq2_normalized-brain.xlsx	6	2	Brain	RNA	RNA	-0.256545	-0.137492	-0.0133346	0.999807	0.974605	0.988337
Cenpa	40.7617	x6m3	DESeq2_normalized-brain.xlsx	6	3	Brain	RNA	RNA	-0.256545	-0.137492	-0.0133346	0.999807	0.974605	0.988337
Cenpa	34.8317	x6m4	DESeq2_normalized-brain.xlsx	6	4	Brain	RNA	RNA	-0.256545	-0.137492	-0.0133346	0.999807	0.974605	0.988337
Cenpa	22.9537	x15m1	DESeq2_normalized-brain.xlsx	15	1	Brain	RNA	RNA	-0.256545	-0.137492	-0.0133346	0.999807	0.974605	0.988337
Cenpa	40.2335	x15m2	DESeq2_normalized-brain.xlsx	15	2	Brain	RNA	RNA	-0.256545	-0.137492	-0.0133346	0.999807	0.974605	0.988337
Cenpa	33.3174	x15m3	DESeq2_normalized-brain.xlsx	15	3	Brain	RNA	RNA	-0.256545	-0.137492	-0.0133346	0.999807	0.974605	0.988337
Cenpa	25.4995	x15m4	DESeq2_normalized-brain.xlsx	15	4	Brain	RNA	RNA	-0.256545	-0.137492	-0.0133346	0.999807	0.974605	0.988337
Cenpa	23.922	x24m1	DESeq2_normalized-brain.xlsx	24	1	Brain	RNA	RNA	-0.256545	-0.137492	-0.0133346	0.999807	0.974605	0.988337
Cenpa	34.7018	x24m2	DESeq2_normalized-brain.xlsx	24	2	Brain	RNA	RNA	-0.256545	-0.137492	-0.0133346	0.999807	0.974605	0.988337
Cenpa	43.8513	x24m3	DESeq2_normalized-brain.xlsx	24	3	Brain	RNA	RNA	-0.256545	-0.137492	-0.0133346	0.999807	0.974605	0.988337
Cenpa	31.2366	x24m4	DESeq2_normalized-brain.xlsx	24	4	Brain	RNA	RNA	-0.256545	-0.137492	-0.0133346	0.999807	0.974605	0.988337
Cenpa	30.3302	x30m1	DESeq2_normalized-brain.xlsx	30	1	Brain	RNA	RNA	-0.256545	-0.137492	-0.0133346	0.999807	0.974605	0.988337
Cenpa	31.0351	x30m2	DESeq2_normalized-brain.xlsx	30	2	Brain	RNA	RNA	-0.256545	-0.137492	-0.0133346	0.999807	0.974605	0.988337
Cenpa	46.7968	x30m3	DESeq2_normalized-brain.xlsx	30	3	Brain	RNA	RNA	-0.256545	-0.137492	-0.0133346	0.999807	0.974605	0.988337
Cenpa	31.5659	x30m4	DESeq2_normalized-brain.xlsx	30	4	Brain	RNA	RNA	-0.256545	-0.137492	-0.0133346	0.999807	0.974605	0.988337
Cenpb	2612.4	x6m1	DESeq2_normalized-brain.xlsx	6	1	Brain	RNA	RNA	-0.00111017	0.0635068	-0.117374	0.999807	0.772134	0.0613073
Cenpb	2544.13	x6m2	DESeq2_normalized-brain.xlsx	6	2	Brain	RNA	RNA	-0.00111017	0.0635068	-0.117374	0.999807	0.772134	0.0613073
Cenpb	2592.44	x6m3	DESeq2_normalized-brain.xlsx	6	3	Brain	RNA	RNA	-0.00111017	0.0635068	-0.117374	0.999807	0.772134	0.0613073
Cenpb	2513.11	x6m4	DESeq2_normalized-brain.xlsx	6	4	Brain	RNA	RNA	-0.00111017	0.0635068	-0.117374	0.999807	0.772134	0.0613073
Cenpb	2618.37	x15m1	DESeq2_normalized-brain.xlsx	15	1	Brain	RNA	RNA	-0.00111017	0.0635068	-0.117374	0.999807	0.772134	0.0613073
Cenpb	2717.2	x15m2	DESeq2_normalized-brain.xlsx	15	2	Brain	RNA	RNA	-0.00111017	0.0635068	-0.117374	0.999807	0.772134	0.0613073
Cenpb	2452.16	x15m3	DESeq2_normalized-brain.xlsx	15	3	Brain	RNA	RNA	-0.00111017	0.0635068	-0.117374	0.999807	0.772134	0.0613073
Cenpb	2488.75	x15m4	DESeq2_normalized-brain.xlsx	15	4	Brain	RNA	RNA	-0.00111017	0.0635068	-0.117374	0.999807	0.772134	0.0613073
Cenpb	2656.67	x24m1	DESeq2_normalized-brain.xlsx	24	1	Brain	RNA	RNA	-0.00111017	0.0635068	-0.117374	0.999807	0.772134	0.0613073
Cenpb	2654.37	x24m2	DESeq2_normalized-brain.xlsx	24	2	Brain	RNA	RNA	-0.00111017	0.0635068	-0.117374	0.999807	0.772134	0.0613073
Cenpb	2634.45	x24m3	DESeq2_normalized-brain.xlsx	24	3	Brain	RNA	RNA	-0.00111017	0.0635068	-0.117374	0.999807	0.772134	0.0613073
Cenpb	2799.78	x24m4	DESeq2_normalized-brain.xlsx	24	4	Brain	RNA	RNA	-0.00111017	0.0635068	-0.117374	0.999807	0.772134	0.0613073
Cenpb	2415.8	x30m1	DESeq2_normalized-brain.xlsx	30	1	Brain	RNA	RNA	-0.00111017	0.0635068	-0.117374	0.999807	0.772134	0.0613073
Cenpb	2448.95	x30m2	DESeq2_normalized-brain.xlsx	30	2	Brain	RNA	RNA	-0.00111017	0.0635068	-0.117374	0.999807	0.772134	0.0613073
Cenpb	2287.11	x30m3	DESeq2_normalized-brain.xlsx	30	3	Brain	RNA	RNA	-0.00111017	0.0635068	-0.117374	0.999807	0.772134	0.0613073
Cenpb	2340.25	x30m4	DESeq2_normalized-brain.xlsx	30	4	Brain	RNA	RNA	-0.00111017	0.0635068	-0.117374	0.999807	0.772134	0.0613073
Cenpc1	380.883	x6m1	DESeq2_normalized-brain.xlsx	6	1	Brain	RNA	RNA	-0.0204445	-0.0560708	0.102568	0.999807	0.96284	0.559785
Cenpc1	393.56	x6m2	DESeq2_normalized-brain.xlsx	6	2	Brain	RNA	RNA	-0.0204445	-0.0560708	0.102568	0.999807	0.96284	0.559785
Cenpc1	437.897	x6m3	DESeq2_normalized-brain.xlsx	6	3	Brain	RNA	RNA	-0.0204445	-0.0560708	0.102568	0.999807	0.96284	0.559785
Cenpc1	325.677	x6m4	DESeq2_normalized-brain.xlsx	6	4	Brain	RNA	RNA	-0.0204445	-0.0560708	0.102568	0.999807	0.96284	0.559785
Cenpc1	375.458	x15m1	DESeq2_normalized-brain.xlsx	15	1	Brain	RNA	RNA	-0.0204445	-0.0560708	0.102568	0.999807	0.96284	0.559785
Cenpc1	399.461	x15m2	DESeq2_normalized-brain.xlsx	15	2	Brain	RNA	RNA	-0.0204445	-0.0560708	0.102568	0.999807	0.96284	0.559785
Cenpc1	379.818	x15m3	DESeq2_normalized-brain.xlsx	15	3	Brain	RNA	RNA	-0.0204445	-0.0560708	0.102568	0.999807	0.96284	0.559785
Cenpc1	373.992	x15m4	DESeq2_normalized-brain.xlsx	15	4	Brain	RNA	RNA	-0.0204445	-0.0560708	0.102568	0.999807	0.96284	0.559785
Cenpc1	386.074	x24m1	DESeq2_normalized-brain.xlsx	24	1	Brain	RNA	RNA	-0.0204445	-0.0560708	0.102568	0.999807	0.96284	0.559785
Cenpc1	372.256	x24m2	DESeq2_normalized-brain.xlsx	24	2	Brain	RNA	RNA	-0.0204445	-0.0560708	0.102568	0.999807	0.96284	0.559785
Cenpc1	374.423	x24m3	DESeq2_normalized-brain.xlsx	24	3	Brain	RNA	RNA	-0.0204445	-0.0560708	0.102568	0.999807	0.96284	0.559785
Cenpc1	350.178	x24m4	DESeq2_normalized-brain.xlsx	24	4	Brain	RNA	RNA	-0.0204445	-0.0560708	0.102568	0.999807	0.96284	0.559785
Cenpc1	403.392	x30m1	DESeq2_normalized-brain.xlsx	30	1	Brain	RNA	RNA	-0.0204445	-0.0560708	0.102568	0.999807	0.96284	0.559785
Cenpc1	404.867	x30m2	DESeq2_normalized-brain.xlsx	30	2	Brain	RNA	RNA	-0.0204445	-0.0560708	0.102568	0.999807	0.96284	0.559785
Cenpc1	447.535	x30m3	DESeq2_normalized-brain.xlsx	30	3	Brain	RNA	RNA	-0.0204445	-0.0560708	0.102568	0.999807	0.96284	0.559785
Cenpc1	401.616	x30m4	DESeq2_normalized-brain.xlsx	30	4	Brain	RNA	RNA	-0.0204445	-0.0560708	0.102568	0.999807	0.96284	0.559785
Cenpe	25.2458	x6m1	DESeq2_normalized-brain.xlsx	6	1	Brain	RNA	RNA	-0.246571	-0.102281	0.0668889	0.999807	0.985479	0.93754
Cenpe	30.6844	x6m2	DESeq2_normalized-brain.xlsx	6	2	Brain	RNA	RNA	-0.246571	-0.102281	0.0668889	0.999807	0.985479	0.93754
Cenpe	29.1155	x6m3	DESeq2_normalized-brain.xlsx	6	3	Brain	RNA	RNA	-0.246571	-0.102281	0.0668889	0.999807	0.985479	0.93754
Cenpe	20.899	x6m4	DESeq2_normalized-brain.xlsx	6	4	Brain	RNA	RNA	-0.246571	-0.102281	0.0668889	0.999807	0.985479	0.93754
Cenpe	26.2328	x15m1	DESeq2_normalized-brain.xlsx	15	1	Brain	RNA	RNA	-0.246571	-0.102281	0.0668889	0.999807	0.985479	0.93754
Cenpe	28.7382	x15m2	DESeq2_normalized-brain.xlsx	15	2	Brain	RNA	RNA	-0.246571	-0.102281	0.0668889	0.999807	0.985479	0.93754
Cenpe	16.6587	x15m3	DESeq2_normalized-brain.xlsx	15	3	Brain	RNA	RNA	-0.246571	-0.102281	0.0668889	0.999807	0.985479	0.93754
Cenpe	19.8329	x15m4	DESeq2_normalized-brain.xlsx	15	4	Brain	RNA	RNA	-0.246571	-0.102281	0.0668889	0.999807	0.985479	0.93754
Cenpe	26.58	x24m1	DESeq2_normalized-brain.xlsx	24	1	Brain	RNA	RNA	-0.246571	-0.102281	0.0668889	0.999807	0.985479	0.93754
Cenpe	27.1305	x24m2	DESeq2_normalized-brain.xlsx	24	2	Brain	RNA	RNA	-0.246571	-0.102281	0.0668889	0.999807	0.985479	0.93754
Cenpe	18.5525	x24m3	DESeq2_normalized-brain.xlsx	24	3	Brain	RNA	RNA	-0.246571	-0.102281	0.0668889	0.999807	0.985479	0.93754
Cenpe	24.6605	x24m4	DESeq2_normalized-brain.xlsx	24	4	Brain	RNA	RNA	-0.246571	-0.102281	0.0668889	0.999807	0.985479	0.93754
Cenpe	25.7807	x30m1	DESeq2_normalized-brain.xlsx	30	1	Brain	RNA	RNA	-0.246571	-0.102281	0.0668889	0.999807	0.985479	0.93754
Cenpe	32.4458	x30m2	DESeq2_normalized-brain.xlsx	30	2	Brain	RNA	RNA	-0.246571	-0.102281	0.0668889	0.999807	0.985479	0.93754
Cenpe	30.9782	x30m3	DESeq2_normalized-brain.xlsx	30	3	Brain	RNA	RNA	-0.246571	-0.102281	0.0668889	0.999807	0.985479	0.93754
Cenpe	23.7959	x30m4	DESeq2_normalized-brain.xlsx	30	4	Brain	RNA	RNA	-0.246571	-0.102281	0.0668889	0.999807	0.985479	0.93754
Cenpf	12.0741	x6m1	DESeq2_normalized-brain.xlsx	6	1	Brain	RNA	RNA	-0.349674	-0.563888	-0.42823	0.999807	0.874179	0.678493
Cenpf	20.0115	x6m2	DESeq2_normalized-brain.xlsx	6	2	Brain	RNA	RNA	-0.349674	-0.563888	-0.42823	0.999807	0.874179	0.678493
Cenpf	9.31695	x6m3	DESeq2_normalized-brain.xlsx	6	3	Brain	RNA	RNA	-0.349674	-0.563888	-0.42823	0.999807	0.874179	0.678493
Cenpf	13.9327	x6m4	DESeq2_normalized-brain.xlsx	6	4	Brain	RNA	RNA	-0.349674	-0.563888	-0.42823	0.999807	0.874179	0.678493
Cenpf	8.19776	x15m1	DESeq2_normalized-brain.xlsx	15	1	Brain	RNA	RNA	-0.349674	-0.563888	-0.42823	0.999807	0.874179	0.678493
Cenpf	8.62146	x15m2	DESeq2_normalized-brain.xlsx	15	2	Brain	RNA	RNA	-0.349674	-0.563888	-0.42823	0.999807	0.874179	0.678493
Cenpf	8.32934	x15m3	DESeq2_normalized-brain.xlsx	15	3	Brain	RNA	RNA	-0.349674	-0.563888	-0.42823	0.999807	0.874179	0.678493
Cenpf	15.2997	x15m4	DESeq2_normalized-brain.xlsx	15	4	Brain	RNA	RNA	-0.349674	-0.563888	-0.42823	0.999807	0.874179	0.678493
Cenpf	4.65149	x24m1	DESeq2_normalized-brain.xlsx	24	1	Brain	RNA	RNA	-0.349674	-0.563888	-0.42823	0.999807	0.874179	0.678493
Cenpf	8.83318	x24m2	DESeq2_normalized-brain.xlsx	24	2	Brain	RNA	RNA	-0.349674	-0.563888	-0.42823	0.999807	0.874179	0.678493
Cenpf	15.1793	x24m3	DESeq2_normalized-brain.xlsx	24	3	Brain	RNA	RNA	-0.349674	-0.563888	-0.42823	0.999807	0.874179	0.678493
Cenpf	11.5082	x24m4	DESeq2_normalized-brain.xlsx	24	4	Brain	RNA	RNA	-0.349674	-0.563888	-0.42823	0.999807	0.874179	0.678493
Cenpf	10.6156	x30m1	DESeq2_normalized-brain.xlsx	30	1	Brain	RNA	RNA	-0.349674	-0.563888	-0.42823	0.999807	0.874179	0.678493
Cenpf	12.6962	x30m2	DESeq2_normalized-brain.xlsx	30	2	Brain	RNA	RNA	-0.349674	-0.563888	-0.42823	0.999807	0.874179	0.678493
Cenpf	9.22754	x30m3	DESeq2_normalized-brain.xlsx	30	3	Brain	RNA	RNA	-0.349674	-0.563888	-0.42823	0.999807	0.874179	0.678493
Cenpf	9.22697	x30m4	DESeq2_normalized-brain.xlsx	30	4	Brain	RNA	RNA	-0.349674	-0.563888	-0.42823	0.999807	0.874179	0.678493
Cenph	10.9764	x6m1	DESeq2_normalized-brain.xlsx	6	1	Brain	RNA	RNA	-0.408251	-0.011794	-0.0922249	0.999807	0.999384
Cenph	8.00462	x6m2	DESeq2_normalized-brain.xlsx	6	2	Brain	RNA	RNA	-0.408251	-0.011794	-0.0922249	0.999807	0.999384
Cenph	5.82309	x6m3	DESeq2_normalized-brain.xlsx	6	3	Brain	RNA	RNA	-0.408251	-0.011794	-0.0922249	0.999807	0.999384
Cenph	6.96635	x6m4	DESeq2_normalized-brain.xlsx	6	4	Brain	RNA	RNA	-0.408251	-0.011794	-0.0922249	0.999807	0.999384
Cenph	9.83732	x15m1	DESeq2_normalized-brain.xlsx	15	1	Brain	RNA	RNA	-0.408251	-0.011794	-0.0922249	0.999807	0.999384
Cenph	1.43691	x15m2	DESeq2_normalized-brain.xlsx	15	2	Brain	RNA	RNA	-0.408251	-0.011794	-0.0922249	0.999807	0.999384
Cenph	4.9976	x15m3	DESeq2_normalized-brain.xlsx	15	3	Brain	RNA	RNA	-0.408251	-0.011794	-0.0922249	0.999807	0.999384
Cenph	7.36651	x15m4	DESeq2_normalized-brain.xlsx	15	4	Brain	RNA	RNA	-0.408251	-0.011794	-0.0922249	0.999807	0.999384
Cenph	3.3225	x24m1	DESeq2_normalized-brain.xlsx	24	1	Brain	RNA	RNA	-0.408251	-0.011794	-0.0922249	0.999807	0.999384
Cenph	7.5713	x24m2	DESeq2_normalized-brain.xlsx	24	2	Brain	RNA	RNA	-0.408251	-0.011794	-0.0922249	0.999807	0.999384
Cenph	8.43295	x24m3	DESeq2_normalized-brain.xlsx	24	3	Brain	RNA	RNA	-0.408251	-0.011794	-0.0922249	0.999807	0.999384
Cenph	14.7963	x24m4	DESeq2_normalized-brain.xlsx	24	4	Brain	RNA	RNA	-0.408251	-0.011794	-0.0922249	0.999807	0.999384
Cenph	6.06604	x30m1	DESeq2_normalized-brain.xlsx	30	1	Brain	RNA	RNA	-0.408251	-0.011794	-0.0922249	0.999807	0.999384
Cenph	5.64275	x30m2	DESeq2_normalized-brain.xlsx	30	2	Brain	RNA	RNA	-0.408251	-0.011794	-0.0922249	0.999807	0.999384
Cenph	11.2049	x30m3	DESeq2_normalized-brain.xlsx	30	3	Brain	RNA	RNA	-0.408251	-0.011794	-0.0922249	0.999807	0.999384
Cenph	6.31319	x30m4	DESeq2_normalized-brain.xlsx	30	4	Brain	RNA	RNA	-0.408251	-0.011794	-0.0922249	0.999807	0.999384
Cenpi	6.58587	x6m1	DESeq2_normalized-brain.xlsx	6	1	Brain	RNA	RNA	-0.0368088	-0.00233743	0.269572	0.999807	0.999466
Cenpi	9.33872	x6m2	DESeq2_normalized-brain.xlsx	6	2	Brain	RNA	RNA	-0.0368088	-0.00233743	0.269572	0.999807	0.999466
Cenpi	4.65848	x6m3	DESeq2_normalized-brain.xlsx	6	3	Brain	RNA	RNA	-0.0368088	-0.00233743	0.269572	0.999807	0.999466
Cenpi	8.70794	x6m4	DESeq2_normalized-brain.xlsx	6	4	Brain	RNA	RNA	-0.0368088	-0.00233743	0.269572	0.999807	0.999466
Cenpi	4.91866	x15m1	DESeq2_normalized-brain.xlsx	15	1	Brain	RNA	RNA	-0.0368088	-0.00233743	0.269572	0.999807	0.999466
Cenpi	2.87382	x15m2	DESeq2_normalized-brain.xlsx	15	2	Brain	RNA	RNA	-0.0368088	-0.00233743	0.269572	0.999807	0.999466
Cenpi	6.66347	x15m3	DESeq2_normalized-brain.xlsx	15	3	Brain	RNA	RNA	-0.0368088	-0.00233743	0.269572	0.999807	0.999466
Cenpi	11.3331	x15m4	DESeq2_normalized-brain.xlsx	15	4	Brain	RNA	RNA	-0.0368088	-0.00233743	0.269572	0.999807	0.999466
Cenpi	7.30949	x24m1	DESeq2_normalized-brain.xlsx	24	1	Brain	RNA	RNA	-0.0368088	-0.00233743	0.269572	0.999807	0.999466
Cenpi	5.67847	x24m2	DESeq2_normalized-brain.xlsx	24	2	Brain	RNA	RNA	-0.0368088	-0.00233743	0.269572	0.999807	0.999466
Cenpi	3.37318	x24m3	DESeq2_normalized-brain.xlsx	24	3	Brain	RNA	RNA	-0.0368088	-0.00233743	0.269572	0.999807	0.999466
Cenpi	13.1522	x24m4	DESeq2_normalized-brain.xlsx	24	4	Brain	RNA	RNA	-0.0368088	-0.00233743	0.269572	0.999807	0.999466
Cenpi	13.6486	x30m1	DESeq2_normalized-brain.xlsx	30	1	Brain	RNA	RNA	-0.0368088	-0.00233743	0.269572	0.999807	0.999466
Cenpi	8.46413	x30m2	DESeq2_normalized-brain.xlsx	30	2	Brain	RNA	RNA	-0.0368088	-0.00233743	0.269572	0.999807	0.999466
Cenpi	5.27288	x30m3	DESeq2_normalized-brain.xlsx	30	3	Brain	RNA	RNA	-0.0368088	-0.00233743	0.269572	0.999807	0.999466
Cenpi	8.74134	x30m4	DESeq2_normalized-brain.xlsx	30	4	Brain	RNA	RNA	-0.0368088	-0.00233743	0.269572	0.999807	0.999466
Cenpj	39.5152	x6m1	DESeq2_normalized-brain.xlsx	6	1	Brain	RNA	RNA	0.212624	0.0743159	0.305895	0.999807	0.98656	0.496827
Cenpj	65.371	x6m2	DESeq2_normalized-brain.xlsx	6	2	Brain	RNA	RNA	0.212624	0.0743159	0.305895	0.999807	0.98656	0.496827
Cenpj	66.3833	x6m3	DESeq2_normalized-brain.xlsx	6	3	Brain	RNA	RNA	0.212624	0.0743159	0.305895	0.999807	0.98656	0.496827
Cenpj	48.7644	x6m4	DESeq2_normalized-brain.xlsx	6	4	Brain	RNA	RNA	0.212624	0.0743159	0.305895	0.999807	0.98656	0.496827
Cenpj	59.0239	x15m1	DESeq2_normalized-brain.xlsx	15	1	Brain	RNA	RNA	0.212624	0.0743159	0.305895	0.999807	0.98656	0.496827
Cenpj	61.7871	x15m2	DESeq2_normalized-brain.xlsx	15	2	Brain	RNA	RNA	0.212624	0.0743159	0.305895	0.999807	0.98656	0.496827
Cenpj	83.2934	x15m3	DESeq2_normalized-brain.xlsx	15	3	Brain	RNA	RNA	0.212624	0.0743159	0.305895	0.999807	0.98656	0.496827
Cenpj	54.9655	x15m4	DESeq2_normalized-brain.xlsx	15	4	Brain	RNA	RNA	0.212624	0.0743159	0.305895	0.999807	0.98656	0.496827
Cenpj	59.8049	x24m1	DESeq2_normalized-brain.xlsx	24	1	Brain	RNA	RNA	0.212624	0.0743159	0.305895	0.999807	0.98656	0.496827
Cenpj	48.5825	x24m2	DESeq2_normalized-brain.xlsx	24	2	Brain	RNA	RNA	0.212624	0.0743159	0.305895	0.999807	0.98656	0.496827
Cenpj	69.1502	x24m3	DESeq2_normalized-brain.xlsx	24	3	Brain	RNA	RNA	0.212624	0.0743159	0.305895	0.999807	0.98656	0.496827
Cenpj	57.5411	x24m4	DESeq2_normalized-brain.xlsx	24	4	Brain	RNA	RNA	0.212624	0.0743159	0.305895	0.999807	0.98656	0.496827
Cenpj	68.243	x30m1	DESeq2_normalized-brain.xlsx	30	1	Brain	RNA	RNA	0.212624	0.0743159	0.305895	0.999807	0.98656	0.496827
Cenpj	83.2306	x30m2	DESeq2_normalized-brain.xlsx	30	2	Brain	RNA	RNA	0.212624	0.0743159	0.305895	0.999807	0.98656	0.496827
Cenpj	75.1385	x30m3	DESeq2_normalized-brain.xlsx	30	3	Brain	RNA	RNA	0.212624	0.0743159	0.305895	0.999807	0.98656	0.496827
Cenpj	50.0199	x30m4	DESeq2_normalized-brain.xlsx	30	4	Brain	RNA	RNA	0.212624	0.0743159	0.305895	0.999807	0.98656	0.496827
Cenpk	13.1717	x6m1	DESeq2_normalized-brain.xlsx	6	1	Brain	RNA	RNA	-0.913263	-0.36589	-0.24025	0.999807	0.945929	0.845064
Cenpk	17.3433	x6m2	DESeq2_normalized-brain.xlsx	6	2	Brain	RNA	RNA	-0.913263	-0.36589	-0.24025	0.999807	0.945929	0.845064
Cenpk	9.31695	x6m3	DESeq2_normalized-brain.xlsx	6	3	Brain	RNA	RNA	-0.913263	-0.36589	-0.24025	0.999807	0.945929	0.845064
Cenpk	10.4495	x6m4	DESeq2_normalized-brain.xlsx	6	4	Brain	RNA	RNA	-0.913263	-0.36589	-0.24025	0.999807	0.945929	0.845064
Cenpk	9.83732	x15m1	DESeq2_normalized-brain.xlsx	15	1	Brain	RNA	RNA	-0.913263	-0.36589	-0.24025	0.999807	0.945929	0.845064
Cenpk	10.0584	x15m2	DESeq2_normalized-brain.xlsx	15	2	Brain	RNA	RNA	-0.913263	-0.36589	-0.24025	0.999807	0.945929	0.845064
Cenpk	1.66587	x15m3	DESeq2_normalized-brain.xlsx	15	3	Brain	RNA	RNA	-0.913263	-0.36589	-0.24025	0.999807	0.945929	0.845064
Cenpk	5.66655	x15m4	DESeq2_normalized-brain.xlsx	15	4	Brain	RNA	RNA	-0.913263	-0.36589	-0.24025	0.999807	0.945929	0.845064
Cenpk	5.98049	x24m1	DESeq2_normalized-brain.xlsx	24	1	Brain	RNA	RNA	-0.913263	-0.36589	-0.24025	0.999807	0.945929	0.845064
Cenpk	10.0951	x24m2	DESeq2_normalized-brain.xlsx	24	2	Brain	RNA	RNA	-0.913263	-0.36589	-0.24025	0.999807	0.945929	0.845064
Cenpk	15.1793	x24m3	DESeq2_normalized-brain.xlsx	24	3	Brain	RNA	RNA	-0.913263	-0.36589	-0.24025	0.999807	0.945929	0.845064
Cenpk	9.86418	x24m4	DESeq2_normalized-brain.xlsx	24	4	Brain	RNA	RNA	-0.913263	-0.36589	-0.24025	0.999807	0.945929	0.845064
Cenpk	13.6486	x30m1	DESeq2_normalized-brain.xlsx	30	1	Brain	RNA	RNA	-0.913263	-0.36589	-0.24025	0.999807	0.945929	0.845064
Cenpk	8.46413	x30m2	DESeq2_normalized-brain.xlsx	30	2	Brain	RNA	RNA	-0.913263	-0.36589	-0.24025	0.999807	0.945929	0.845064
Cenpk	8.56843	x30m3	DESeq2_normalized-brain.xlsx	30	3	Brain	RNA	RNA	-0.913263	-0.36589	-0.24025	0.999807	0.945929	0.845064
Cenpk	12.1407	x30m4	DESeq2_normalized-brain.xlsx	30	4	Brain	RNA	RNA	-0.913263	-0.36589	-0.24025	0.999807	0.945929	0.845064
Cenpl	28.5388	x6m1	DESeq2_normalized-brain.xlsx	6	1	Brain	RNA	RNA	-0.309455	-0.150132	-0.0834518	0.999807	0.975605	0.926434
Cenpl	18.6774	x6m2	DESeq2_normalized-brain.xlsx	6	2	Brain	RNA	RNA	-0.309455	-0.150132	-0.0834518	0.999807	0.975605	0.926434
Cenpl	29.1155	x6m3	DESeq2_normalized-brain.xlsx	6	3	Brain	RNA	RNA	-0.309455	-0.150132	-0.0834518	0.999807	0.975605	0.926434
Cenpl	34.8317	x6m4	DESeq2_normalized-brain.xlsx	6	4	Brain	RNA	RNA	-0.309455	-0.150132	-0.0834518	0.999807	0.975605	0.926434
Cenpl	14.756	x15m1	DESeq2_normalized-brain.xlsx	15	1	Brain	RNA	RNA	-0.309455	-0.150132	-0.0834518	0.999807	0.975605	0.926434
Cenpl	20.1167	x15m2	DESeq2_normalized-brain.xlsx	15	2	Brain	RNA	RNA	-0.309455	-0.150132	-0.0834518	0.999807	0.975605	0.926434
Cenpl	24.988	x15m3	DESeq2_normalized-brain.xlsx	15	3	Brain	RNA	RNA	-0.309455	-0.150132	-0.0834518	0.999807	0.975605	0.926434
Cenpl	26.6328	x15m4	DESeq2_normalized-brain.xlsx	15	4	Brain	RNA	RNA	-0.309455	-0.150132	-0.0834518	0.999807	0.975605	0.926434
Cenpl	19.935	x24m1	DESeq2_normalized-brain.xlsx	24	1	Brain	RNA	RNA	-0.309455	-0.150132	-0.0834518	0.999807	0.975605	0.926434
Cenpl	25.2377	x24m2	DESeq2_normalized-brain.xlsx	24	2	Brain	RNA	RNA	-0.309455	-0.150132	-0.0834518	0.999807	0.975605	0.926434
Cenpl	38.7916	x24m3	DESeq2_normalized-brain.xlsx	24	3	Brain	RNA	RNA	-0.309455	-0.150132	-0.0834518	0.999807	0.975605	0.926434
Cenpl	18.0843	x24m4	DESeq2_normalized-brain.xlsx	24	4	Brain	RNA	RNA	-0.309455	-0.150132	-0.0834518	0.999807	0.975605	0.926434
Cenpl	28.8137	x30m1	DESeq2_normalized-brain.xlsx	30	1	Brain	RNA	RNA	-0.309455	-0.150132	-0.0834518	0.999807	0.975605	0.926434
Cenpl	25.3924	x30m2	DESeq2_normalized-brain.xlsx	30	2	Brain	RNA	RNA	-0.309455	-0.150132	-0.0834518	0.999807	0.975605	0.926434
Cenpl	21.7506	x30m3	DESeq2_normalized-brain.xlsx	30	3	Brain	RNA	RNA	-0.309455	-0.150132	-0.0834518	0.999807	0.975605	0.926434
Cenpl	28.6522	x30m4	DESeq2_normalized-brain.xlsx	30	4	Brain	RNA	RNA	-0.309455	-0.150132	-0.0834518	0.999807	0.975605	0.926434
Cenpm	25.2458	x6m1	DESeq2_normalized-brain.xlsx	6	1	Brain	RNA	RNA	0.250543	0.00933732	-0.568321	0.999807	0.999384	0.349072
Cenpm	25.348	x6m2	DESeq2_normalized-brain.xlsx	6	2	Brain	RNA	RNA	0.250543	0.00933732	-0.568321	0.999807	0.999384	0.349072
Cenpm	13.9754	x6m3	DESeq2_normalized-brain.xlsx	6	3	Brain	RNA	RNA	0.250543	0.00933732	-0.568321	0.999807	0.999384	0.349072
Cenpm	20.899	x6m4	DESeq2_normalized-brain.xlsx	6	4	Brain	RNA	RNA	0.250543	0.00933732	-0.568321	0.999807	0.999384	0.349072
Cenpm	19.6746	x15m1	DESeq2_normalized-brain.xlsx	15	1	Brain	RNA	RNA	0.250543	0.00933732	-0.568321	0.999807	0.999384	0.349072
Cenpm	31.612	x15m2	DESeq2_normalized-brain.xlsx	15	2	Brain	RNA	RNA	0.250543	0.00933732	-0.568321	0.999807	0.999384	0.349072
Cenpm	23.3222	x15m3	DESeq2_normalized-brain.xlsx	15	3	Brain	RNA	RNA	0.250543	0.00933732	-0.568321	0.999807	0.999384	0.349072
Cenpm	26.0661	x15m4	DESeq2_normalized-brain.xlsx	15	4	Brain	RNA	RNA	0.250543	0.00933732	-0.568321	0.999807	0.999384	0.349072
Cenpm	23.922	x24m1	DESeq2_normalized-brain.xlsx	24	1	Brain	RNA	RNA	0.250543	0.00933732	-0.568321	0.999807	0.999384	0.349072
Cenpm	18.9282	x24m2	DESeq2_normalized-brain.xlsx	24	2	Brain	RNA	RNA	0.250543	0.00933732	-0.568321	0.999807	0.999384	0.349072
Cenpm	18.5525	x24m3	DESeq2_normalized-brain.xlsx	24	3	Brain	RNA	RNA	0.250543	0.00933732	-0.568321	0.999807	0.999384	0.349072
Cenpm	24.6605	x24m4	DESeq2_normalized-brain.xlsx	24	4	Brain	RNA	RNA	0.250543	0.00933732	-0.568321	0.999807	0.999384	0.349072
Cenpm	15.1651	x30m1	DESeq2_normalized-brain.xlsx	30	1	Brain	RNA	RNA	0.250543	0.00933732	-0.568321	0.999807	0.999384	0.349072
Cenpm	11.2855	x30m2	DESeq2_normalized-brain.xlsx	30	2	Brain	RNA	RNA	0.250543	0.00933732	-0.568321	0.999807	0.999384	0.349072
Cenpm	15.1595	x30m3	DESeq2_normalized-brain.xlsx	30	3	Brain	RNA	RNA	0.250543	0.00933732	-0.568321	0.999807	0.999384	0.349072
Cenpm	15.0545	x30m4	DESeq2_normalized-brain.xlsx	30	4	Brain	RNA	RNA	0.250543	0.00933732	-0.568321	0.999807	0.999384	0.349072
Cenpn	12.0741	x6m1	DESeq2_normalized-brain.xlsx	6	1	Brain	RNA	RNA	0.615271	0.491409	0.667198	0.999807	0.841887	0.309536
Cenpn	12.0069	x6m2	DESeq2_normalized-brain.xlsx	6	2	Brain	RNA	RNA	0.615271	0.491409	0.667198	0.999807	0.841887	0.309536
Cenpn	15.14	x6m3	DESeq2_normalized-brain.xlsx	6	3	Brain	RNA	RNA	0.615271	0.491409	0.667198	0.999807	0.841887	0.309536
Cenpn	10.4495	x6m4	DESeq2_normalized-brain.xlsx	6	4	Brain	RNA	RNA	0.615271	0.491409	0.667198	0.999807	0.841887	0.309536
Cenpn	18.0351	x15m1	DESeq2_normalized-brain.xlsx	15	1	Brain	RNA	RNA	0.615271	0.491409	0.667198	0.999807	0.841887	0.309536
Cenpn	30.1751	x15m2	DESeq2_normalized-brain.xlsx	15	2	Brain	RNA	RNA	0.615271	0.491409	0.667198	0.999807	0.841887	0.309536
Cenpn	14.9928	x15m3	DESeq2_normalized-brain.xlsx	15	3	Brain	RNA	RNA	0.615271	0.491409	0.667198	0.999807	0.841887	0.309536
Cenpn	15.2997	x15m4	DESeq2_normalized-brain.xlsx	15	4	Brain	RNA	RNA	0.615271	0.491409	0.667198	0.999807	0.841887	0.309536
Cenpn	18.606	x24m1	DESeq2_normalized-brain.xlsx	24	1	Brain	RNA	RNA	0.615271	0.491409	0.667198	0.999807	0.841887	0.309536
Cenpn	18.9282	x24m2	DESeq2_normalized-brain.xlsx	24	2	Brain	RNA	RNA	0.615271	0.491409	0.667198	0.999807	0.841887	0.309536
Cenpn	15.1793	x24m3	DESeq2_normalized-brain.xlsx	24	3	Brain	RNA	RNA	0.615271	0.491409	0.667198	0.999807	0.841887	0.309536
Cenpn	16.4403	x24m4	DESeq2_normalized-brain.xlsx	24	4	Brain	RNA	RNA	0.615271	0.491409	0.667198	0.999807	0.841887	0.309536
Cenpn	19.7146	x30m1	DESeq2_normalized-brain.xlsx	30	1	Brain	RNA	RNA	0.615271	0.491409	0.667198	0.999807	0.841887	0.309536
Cenpn	15.5176	x30m2	DESeq2_normalized-brain.xlsx	30	2	Brain	RNA	RNA	0.615271	0.491409	0.667198	0.999807	0.841887	0.309536
Cenpn	23.7279	x30m3	DESeq2_normalized-brain.xlsx	30	3	Brain	RNA	RNA	0.615271	0.491409	0.667198	0.999807	0.841887	0.309536
Cenpn	19.4252	x30m4	DESeq2_normalized-brain.xlsx	30	4	Brain	RNA	RNA	0.615271	0.491409	0.667198	0.999807	0.841887	0.309536
Cenpo	59.2728	x6m1	DESeq2_normalized-brain.xlsx	6	1	Brain	RNA	RNA	0.268901	0.298023	0.365669	0.999807	0.827188	0.357404
Cenpo	58.7005	x6m2	DESeq2_normalized-brain.xlsx	6	2	Brain	RNA	RNA	0.268901	0.298023	0.365669	0.999807	0.827188	0.357404
Cenpo	44.2555	x6m3	DESeq2_normalized-brain.xlsx	6	3	Brain	RNA	RNA	0.268901	0.298023	0.365669	0.999807	0.827188	0.357404
Cenpo	64.4387	x6m4	DESeq2_normalized-brain.xlsx	6	4	Brain	RNA	RNA	0.268901	0.298023	0.365669	0.999807	0.827188	0.357404
Cenpo	78.6985	x15m1	DESeq2_normalized-brain.xlsx	15	1	Brain	RNA	RNA	0.268901	0.298023	0.365669	0.999807	0.827188	0.357404
Cenpo	64.6609	x15m2	DESeq2_normalized-brain.xlsx	15	2	Brain	RNA	RNA	0.268901	0.298023	0.365669	0.999807	0.827188	0.357404
Cenpo	63.303	x15m3	DESeq2_normalized-brain.xlsx	15	3	Brain	RNA	RNA	0.268901	0.298023	0.365669	0.999807	0.827188	0.357404
Cenpo	65.7319	x15m4	DESeq2_normalized-brain.xlsx	15	4	Brain	RNA	RNA	0.268901	0.298023	0.365669	0.999807	0.827188	0.357404
Cenpo	65.1209	x24m1	DESeq2_normalized-brain.xlsx	24	1	Brain	RNA	RNA	0.268901	0.298023	0.365669	0.999807	0.827188	0.357404
Cenpo	56.7847	x24m2	DESeq2_normalized-brain.xlsx	24	2	Brain	RNA	RNA	0.268901	0.298023	0.365669	0.999807	0.827188	0.357404
Cenpo	86.016	x24m3	DESeq2_normalized-brain.xlsx	24	3	Brain	RNA	RNA	0.268901	0.298023	0.365669	0.999807	0.827188	0.357404
Cenpo	75.6254	x24m4	DESeq2_normalized-brain.xlsx	24	4	Brain	RNA	RNA	0.268901	0.298023	0.365669	0.999807	0.827188	0.357404
Cenpo	54.5944	x30m1	DESeq2_normalized-brain.xlsx	30	1	Brain	RNA	RNA	0.268901	0.298023	0.365669	0.999807	0.827188	0.357404
Cenpo	64.8916	x30m2	DESeq2_normalized-brain.xlsx	30	2	Brain	RNA	RNA	0.268901	0.298023	0.365669	0.999807	0.827188	0.357404
Cenpo	99.5256	x30m3	DESeq2_normalized-brain.xlsx	30	3	Brain	RNA	RNA	0.268901	0.298023	0.365669	0.999807	0.827188	0.357404
Cenpo	65.56	x30m4	DESeq2_normalized-brain.xlsx	30	4	Brain	RNA	RNA	0.268901	0.298023	0.365669	0.999807	0.827188	0.357404
Cenpp	6.58587	x6m1	DESeq2_normalized-brain.xlsx	6	1	Brain	RNA	RNA	-0.28253	-0.205132	0.183506	0.999807	0.982293	0.89065
Cenpp	12.0069	x6m2	DESeq2_normalized-brain.xlsx	6	2	Brain	RNA	RNA	-0.28253	-0.205132	0.183506	0.999807	0.982293	0.89065
Cenpp	10.4816	x6m3	DESeq2_normalized-brain.xlsx	6	3	Brain	RNA	RNA	-0.28253	-0.205132	0.183506	0.999807	0.982293	0.89065
Cenpp	10.4495	x6m4	DESeq2_normalized-brain.xlsx	6	4	Brain	RNA	RNA	-0.28253	-0.205132	0.183506	0.999807	0.982293	0.89065
Cenpp	6.55821	x15m1	DESeq2_normalized-brain.xlsx	15	1	Brain	RNA	RNA	-0.28253	-0.205132	0.183506	0.999807	0.982293	0.89065
Cenpp	12.9322	x15m2	DESeq2_normalized-brain.xlsx	15	2	Brain	RNA	RNA	-0.28253	-0.205132	0.183506	0.999807	0.982293	0.89065
Cenpp	8.32934	x15m3	DESeq2_normalized-brain.xlsx	15	3	Brain	RNA	RNA	-0.28253	-0.205132	0.183506	0.999807	0.982293	0.89065
Cenpp	5.66655	x15m4	DESeq2_normalized-brain.xlsx	15	4	Brain	RNA	RNA	-0.28253	-0.205132	0.183506	0.999807	0.982293	0.89065
Cenpp	7.30949	x24m1	DESeq2_normalized-brain.xlsx	24	1	Brain	RNA	RNA	-0.28253	-0.205132	0.183506	0.999807	0.982293	0.89065
Cenpp	8.83318	x24m2	DESeq2_normalized-brain.xlsx	24	2	Brain	RNA	RNA	-0.28253	-0.205132	0.183506	0.999807	0.982293	0.89065
Cenpp	8.43295	x24m3	DESeq2_normalized-brain.xlsx	24	3	Brain	RNA	RNA	-0.28253	-0.205132	0.183506	0.999807	0.982293	0.89065
Cenpp	9.86418	x24m4	DESeq2_normalized-brain.xlsx	24	4	Brain	RNA	RNA	-0.28253	-0.205132	0.183506	0.999807	0.982293	0.89065
Cenpp	15.1651	x30m1	DESeq2_normalized-brain.xlsx	30	1	Brain	RNA	RNA	-0.28253	-0.205132	0.183506	0.999807	0.982293	0.89065
Cenpp	9.87482	x30m2	DESeq2_normalized-brain.xlsx	30	2	Brain	RNA	RNA	-0.28253	-0.205132	0.183506	0.999807	0.982293	0.89065
Cenpp	5.93199	x30m3	DESeq2_normalized-brain.xlsx	30	3	Brain	RNA	RNA	-0.28253	-0.205132	0.183506	0.999807	0.982293	0.89065
Cenpp	14.0833	x30m4	DESeq2_normalized-brain.xlsx	30	4	Brain	RNA	RNA	-0.28253	-0.205132	0.183506	0.999807	0.982293	0.89065
Cenpq	93.2998	x6m1	DESeq2_normalized-brain.xlsx	6	1	Brain	RNA	RNA	0.205492	-0.0706564	-0.230841	0.999807	0.983299	0.543766
Cenpq	69.3734	x6m2	DESeq2_normalized-brain.xlsx	6	2	Brain	RNA	RNA	0.205492	-0.0706564	-0.230841	0.999807	0.983299	0.543766
Cenpq	75.7002	x6m3	DESeq2_normalized-brain.xlsx	6	3	Brain	RNA	RNA	0.205492	-0.0706564	-0.230841	0.999807	0.983299	0.543766
Cenpq	55.7308	x6m4	DESeq2_normalized-brain.xlsx	6	4	Brain	RNA	RNA	0.205492	-0.0706564	-0.230841	0.999807	0.983299	0.543766
Cenpq	83.6172	x15m1	DESeq2_normalized-brain.xlsx	15	1	Brain	RNA	RNA	0.205492	-0.0706564	-0.230841	0.999807	0.983299	0.543766
Cenpq	89.0884	x15m2	DESeq2_normalized-brain.xlsx	15	2	Brain	RNA	RNA	0.205492	-0.0706564	-0.230841	0.999807	0.983299	0.543766
Cenpq	79.9617	x15m3	DESeq2_normalized-brain.xlsx	15	3	Brain	RNA	RNA	0.205492	-0.0706564	-0.230841	0.999807	0.983299	0.543766
Cenpq	89.5314	x15m4	DESeq2_normalized-brain.xlsx	15	4	Brain	RNA	RNA	0.205492	-0.0706564	-0.230841	0.999807	0.983299	0.543766
Cenpq	83.0624	x24m1	DESeq2_normalized-brain.xlsx	24	1	Brain	RNA	RNA	0.205492	-0.0706564	-0.230841	0.999807	0.983299	0.543766
Cenpq	69.4036	x24m2	DESeq2_normalized-brain.xlsx	24	2	Brain	RNA	RNA	0.205492	-0.0706564	-0.230841	0.999807	0.983299	0.543766
Cenpq	52.2843	x24m3	DESeq2_normalized-brain.xlsx	24	3	Brain	RNA	RNA	0.205492	-0.0706564	-0.230841	0.999807	0.983299	0.543766
Cenpq	73.9814	x24m4	DESeq2_normalized-brain.xlsx	24	4	Brain	RNA	RNA	0.205492	-0.0706564	-0.230841	0.999807	0.983299	0.543766
Cenpq	71.276	x30m1	DESeq2_normalized-brain.xlsx	30	1	Brain	RNA	RNA	0.205492	-0.0706564	-0.230841	0.999807	0.983299	0.543766
Cenpq	62.0703	x30m2	DESeq2_normalized-brain.xlsx	30	2	Brain	RNA	RNA	0.205492	-0.0706564	-0.230841	0.999807	0.983299	0.543766
Cenpq	63.2745	x30m3	DESeq2_normalized-brain.xlsx	30	3	Brain	RNA	RNA	0.205492	-0.0706564	-0.230841	0.999807	0.983299	0.543766
Cenpq	60.2181	x30m4	DESeq2_normalized-brain.xlsx	30	4	Brain	RNA	RNA	0.205492	-0.0706564	-0.230841	0.999807	0.983299	0.543766
Cenps	43.9058	x6m1	DESeq2_normalized-brain.xlsx	6	1	Brain	RNA	RNA	0.0448915	-0.0723924	0.0180732	0.999807	0.989537	0.984061
Cenps	32.0185	x6m2	DESeq2_normalized-brain.xlsx	6	2	Brain	RNA	RNA	0.0448915	-0.0723924	0.0180732	0.999807	0.989537	0.984061
Cenps	33.7739	x6m3	DESeq2_normalized-brain.xlsx	6	3	Brain	RNA	RNA	0.0448915	-0.0723924	0.0180732	0.999807	0.989537	0.984061
Cenps	33.0902	x6m4	DESeq2_normalized-brain.xlsx	6	4	Brain	RNA	RNA	0.0448915	-0.0723924	0.0180732	0.999807	0.989537	0.984061
Cenps	21.3142	x15m1	DESeq2_normalized-brain.xlsx	15	1	Brain	RNA	RNA	0.0448915	-0.0723924	0.0180732	0.999807	0.989537	0.984061
Cenps	43.1073	x15m2	DESeq2_normalized-brain.xlsx	15	2	Brain	RNA	RNA	0.0448915	-0.0723924	0.0180732	0.999807	0.989537	0.984061
Cenps	36.6491	x15m3	DESeq2_normalized-brain.xlsx	15	3	Brain	RNA	RNA	0.0448915	-0.0723924	0.0180732	0.999807	0.989537	0.984061
Cenps	43.6324	x15m4	DESeq2_normalized-brain.xlsx	15	4	Brain	RNA	RNA	0.0448915	-0.0723924	0.0180732	0.999807	0.989537	0.984061
Cenps	23.2575	x24m1	DESeq2_normalized-brain.xlsx	24	1	Brain	RNA	RNA	0.0448915	-0.0723924	0.0180732	0.999807	0.989537	0.984061
Cenps	30.2852	x24m2	DESeq2_normalized-brain.xlsx	24	2	Brain	RNA	RNA	0.0448915	-0.0723924	0.0180732	0.999807	0.989537	0.984061
Cenps	42.1647	x24m3	DESeq2_normalized-brain.xlsx	24	3	Brain	RNA	RNA	0.0448915	-0.0723924	0.0180732	0.999807	0.989537	0.984061
Cenps	47.6769	x24m4	DESeq2_normalized-brain.xlsx	24	4	Brain	RNA	RNA	0.0448915	-0.0723924	0.0180732	0.999807	0.989537	0.984061
Cenps	37.9128	x30m1	DESeq2_normalized-brain.xlsx	30	1	Brain	RNA	RNA	0.0448915	-0.0723924	0.0180732	0.999807	0.989537	0.984061
Cenps	26.8031	x30m2	DESeq2_normalized-brain.xlsx	30	2	Brain	RNA	RNA	0.0448915	-0.0723924	0.0180732	0.999807	0.989537	0.984061
Cenps	38.2284	x30m3	DESeq2_normalized-brain.xlsx	30	3	Brain	RNA	RNA	0.0448915	-0.0723924	0.0180732	0.999807	0.989537	0.984061
Cenps	40.3073	x30m4	DESeq2_normalized-brain.xlsx	30	4	Brain	RNA	RNA	0.0448915	-0.0723924	0.0180732	0.999807	0.989537	0.984061
Cenpt	212.943	x6m1	DESeq2_normalized-brain.xlsx	6	1	Brain	RNA	RNA	0.0539822	-0.104086	-0.123061	0.999807	0.933365	0.641491
Cenpt	197.447	x6m2	DESeq2_normalized-brain.xlsx	6	2	Brain	RNA	RNA	0.0539822	-0.104086	-0.123061	0.999807	0.933365	0.641491
Cenpt	168.87	x6m3	DESeq2_normalized-brain.xlsx	6	3	Brain	RNA	RNA	0.0539822	-0.104086	-0.123061	0.999807	0.933365	0.641491
Cenpt	212.474	x6m4	DESeq2_normalized-brain.xlsx	6	4	Brain	RNA	RNA	0.0539822	-0.104086	-0.123061	0.999807	0.933365	0.641491
Cenpt	244.293	x15m1	DESeq2_normalized-brain.xlsx	15	1	Brain	RNA	RNA	0.0539822	-0.104086	-0.123061	0.999807	0.933365	0.641491
Cenpt	182.488	x15m2	DESeq2_normalized-brain.xlsx	15	2	Brain	RNA	RNA	0.0539822	-0.104086	-0.123061	0.999807	0.933365	0.641491
Cenpt	203.236	x15m3	DESeq2_normalized-brain.xlsx	15	3	Brain	RNA	RNA	0.0539822	-0.104086	-0.123061	0.999807	0.933365	0.641491
Cenpt	195.496	x15m4	DESeq2_normalized-brain.xlsx	15	4	Brain	RNA	RNA	0.0539822	-0.104086	-0.123061	0.999807	0.933365	0.641491
Cenpt	182.737	x24m1	DESeq2_normalized-brain.xlsx	24	1	Brain	RNA	RNA	0.0539822	-0.104086	-0.123061	0.999807	0.933365	0.641491
Cenpt	177.295	x24m2	DESeq2_normalized-brain.xlsx	24	2	Brain	RNA	RNA	0.0539822	-0.104086	-0.123061	0.999807	0.933365	0.641491
Cenpt	192.271	x24m3	DESeq2_normalized-brain.xlsx	24	3	Brain	RNA	RNA	0.0539822	-0.104086	-0.123061	0.999807	0.933365	0.641491
Cenpt	185.775	x24m4	DESeq2_normalized-brain.xlsx	24	4	Brain	RNA	RNA	0.0539822	-0.104086	-0.123061	0.999807	0.933365	0.641491
Cenpt	154.684	x30m1	DESeq2_normalized-brain.xlsx	30	1	Brain	RNA	RNA	0.0539822	-0.104086	-0.123061	0.999807	0.933365	0.641491
Cenpt	177.747	x30m2	DESeq2_normalized-brain.xlsx	30	2	Brain	RNA	RNA	0.0539822	-0.104086	-0.123061	0.999807	0.933365	0.641491
Cenpt	205.642	x30m3	DESeq2_normalized-brain.xlsx	30	3	Brain	RNA	RNA	0.0539822	-0.104086	-0.123061	0.999807	0.933365	0.641491
Cenpt	178.712	x30m4	DESeq2_normalized-brain.xlsx	30	4	Brain	RNA	RNA	0.0539822	-0.104086	-0.123061	0.999807	0.933365	0.641491
Cenpu	31.8317	x6m1	DESeq2_normalized-brain.xlsx	6	1	Brain	RNA	RNA	0.0766586	-0.262195	-0.198674	0.999807	0.936048	0.799335
Cenpu	30.6844	x6m2	DESeq2_normalized-brain.xlsx	6	2	Brain	RNA	RNA	0.0766586	-0.262195	-0.198674	0.999807	0.936048	0.799335
Cenpu	15.14	x6m3	DESeq2_normalized-brain.xlsx	6	3	Brain	RNA	RNA	0.0766586	-0.262195	-0.198674	0.999807	0.936048	0.799335
Cenpu	24.3822	x6m4	DESeq2_normalized-brain.xlsx	6	4	Brain	RNA	RNA	0.0766586	-0.262195	-0.198674	0.999807	0.936048	0.799335
Cenpu	31.1515	x15m1	DESeq2_normalized-brain.xlsx	15	1	Brain	RNA	RNA	0.0766586	-0.262195	-0.198674	0.999807	0.936048	0.799335
Cenpu	31.612	x15m2	DESeq2_normalized-brain.xlsx	15	2	Brain	RNA	RNA	0.0766586	-0.262195	-0.198674	0.999807	0.936048	0.799335
Cenpu	21.6563	x15m3	DESeq2_normalized-brain.xlsx	15	3	Brain	RNA	RNA	0.0766586	-0.262195	-0.198674	0.999807	0.936048	0.799335
Cenpu	24.3661	x15m4	DESeq2_normalized-brain.xlsx	15	4	Brain	RNA	RNA	0.0766586	-0.262195	-0.198674	0.999807	0.936048	0.799335
Cenpu	21.9285	x24m1	DESeq2_normalized-brain.xlsx	24	1	Brain	RNA	RNA	0.0766586	-0.262195	-0.198674	0.999807	0.936048	0.799335
Cenpu	20.1901	x24m2	DESeq2_normalized-brain.xlsx	24	2	Brain	RNA	RNA	0.0766586	-0.262195	-0.198674	0.999807	0.936048	0.799335
Cenpu	25.2988	x24m3	DESeq2_normalized-brain.xlsx	24	3	Brain	RNA	RNA	0.0766586	-0.262195	-0.198674	0.999807	0.936048	0.799335
Cenpu	18.0843	x24m4	DESeq2_normalized-brain.xlsx	24	4	Brain	RNA	RNA	0.0766586	-0.262195	-0.198674	0.999807	0.936048	0.799335
Cenpu	27.2972	x30m1	DESeq2_normalized-brain.xlsx	30	1	Brain	RNA	RNA	0.0766586	-0.262195	-0.198674	0.999807	0.936048	0.799335
Cenpu	16.9283	x30m2	DESeq2_normalized-brain.xlsx	30	2	Brain	RNA	RNA	0.0766586	-0.262195	-0.198674	0.999807	0.936048	0.799335
Cenpu	25.7053	x30m3	DESeq2_normalized-brain.xlsx	30	3	Brain	RNA	RNA	0.0766586	-0.262195	-0.198674	0.999807	0.936048	0.799335
Cenpu	19.4252	x30m4	DESeq2_normalized-brain.xlsx	30	4	Brain	RNA	RNA	0.0766586	-0.262195	-0.198674	0.999807	0.936048	0.799335
Cenpv	246.97	x6m1	DESeq2_normalized-brain.xlsx	6	1	Brain	RNA	RNA	-0.115436	-0.336073	-0.422046	0.999807	0.146791	0.00401731
Cenpv	244.141	x6m2	DESeq2_normalized-brain.xlsx	6	2	Brain	RNA	RNA	-0.115436	-0.336073	-0.422046	0.999807	0.146791	0.00401731
Cenpv	244.57	x6m3	DESeq2_normalized-brain.xlsx	6	3	Brain	RNA	RNA	-0.115436	-0.336073	-0.422046	0.999807	0.146791	0.00401731
Cenpv	245.564	x6m4	DESeq2_normalized-brain.xlsx	6	4	Brain	RNA	RNA	-0.115436	-0.336073	-0.422046	0.999807	0.146791	0.00401731
Cenpv	254.131	x15m1	DESeq2_normalized-brain.xlsx	15	1	Brain	RNA	RNA	-0.115436	-0.336073	-0.422046	0.999807	0.146791	0.00401731
Cenpv	242.838	x15m2	DESeq2_normalized-brain.xlsx	15	2	Brain	RNA	RNA	-0.115436	-0.336073	-0.422046	0.999807	0.146791	0.00401731
Cenpv	223.226	x15m3	DESeq2_normalized-brain.xlsx	15	3	Brain	RNA	RNA	-0.115436	-0.336073	-0.422046	0.999807	0.146791	0.00401731
Cenpv	198.896	x15m4	DESeq2_normalized-brain.xlsx	15	4	Brain	RNA	RNA	-0.115436	-0.336073	-0.422046	0.999807	0.146791	0.00401731
Cenpv	200.014	x24m1	DESeq2_normalized-brain.xlsx	24	1	Brain	RNA	RNA	-0.115436	-0.336073	-0.422046	0.999807	0.146791	0.00401731
Cenpv	193.699	x24m2	DESeq2_normalized-brain.xlsx	24	2	Brain	RNA	RNA	-0.115436	-0.336073	-0.422046	0.999807	0.146791	0.00401731
Cenpv	173.719	x24m3	DESeq2_normalized-brain.xlsx	24	3	Brain	RNA	RNA	-0.115436	-0.336073	-0.422046	0.999807	0.146791	0.00401731
Cenpv	207.148	x24m4	DESeq2_normalized-brain.xlsx	24	4	Brain	RNA	RNA	-0.115436	-0.336073	-0.422046	0.999807	0.146791	0.00401731
Cenpv	195.63	x30m1	DESeq2_normalized-brain.xlsx	30	1	Brain	RNA	RNA	-0.115436	-0.336073	-0.422046	0.999807	0.146791	0.00401731
Cenpv	191.854	x30m2	DESeq2_normalized-brain.xlsx	30	2	Brain	RNA	RNA	-0.115436	-0.336073	-0.422046	0.999807	0.146791	0.00401731
Cenpv	160.823	x30m3	DESeq2_normalized-brain.xlsx	30	3	Brain	RNA	RNA	-0.115436	-0.336073	-0.422046	0.999807	0.146791	0.00401731
Cenpv	189.881	x30m4	DESeq2_normalized-brain.xlsx	30	4	Brain	RNA	RNA	-0.115436	-0.336073	-0.422046	0.999807	0.146791	0.00401731
Cenpw	57.0775	x6m1	DESeq2_normalized-brain.xlsx	6	1	Brain	RNA	RNA	-0.397055	-0.00879314	-0.435092	0.999807	0.999384	0.242528
Cenpw	61.3687	x6m2	DESeq2_normalized-brain.xlsx	6	2	Brain	RNA	RNA	-0.397055	-0.00879314	-0.435092	0.999807	0.999384	0.242528
Cenpw	67.5479	x6m3	DESeq2_normalized-brain.xlsx	6	3	Brain	RNA	RNA	-0.397055	-0.00879314	-0.435092	0.999807	0.999384	0.242528
Cenpw	50.506	x6m4	DESeq2_normalized-brain.xlsx	6	4	Brain	RNA	RNA	-0.397055	-0.00879314	-0.435092	0.999807	0.999384	0.242528
Cenpw	49.1866	x15m1	DESeq2_normalized-brain.xlsx	15	1	Brain	RNA	RNA	-0.397055	-0.00879314	-0.435092	0.999807	0.999384	0.242528
Cenpw	40.2335	x15m2	DESeq2_normalized-brain.xlsx	15	2	Brain	RNA	RNA	-0.397055	-0.00879314	-0.435092	0.999807	0.999384	0.242528
Cenpw	34.9832	x15m3	DESeq2_normalized-brain.xlsx	15	3	Brain	RNA	RNA	-0.397055	-0.00879314	-0.435092	0.999807	0.999384	0.242528
