## Supplementary File 3 for "HSF1-mediated Proteostasis Decline Links Aging and Sleep Disruption" (part 44 of 340)

### Sheet: Fig4A_RNA_long (continued)
feature	value	sample	source_file	age	rep	tissue	modality	fraction	log2fc_6_vs_15mo	log2fc_6_vs_24mo	log2fc_6_vs_30mo	fdr_6_vs_15mo	fdr_6_vs_24mo	fdr_6_vs_30mo
Cenpw	52.1322	x15m4	DESeq2_normalized-brain.xlsx	15	4	Brain	RNA	RNA	-0.397055	-0.00879314	-0.435092	0.999807	0.999384	0.242528
Cenpw	53.1599	x24m1	DESeq2_normalized-brain.xlsx	24	1	Brain	RNA	RNA	-0.397055	-0.00879314	-0.435092	0.999807	0.999384	0.242528
Cenpw	64.987	x24m2	DESeq2_normalized-brain.xlsx	24	2	Brain	RNA	RNA	-0.397055	-0.00879314	-0.435092	0.999807	0.999384	0.242528
Cenpw	62.4038	x24m3	DESeq2_normalized-brain.xlsx	24	3	Brain	RNA	RNA	-0.397055	-0.00879314	-0.435092	0.999807	0.999384	0.242528
Cenpw	55.897	x24m4	DESeq2_normalized-brain.xlsx	24	4	Brain	RNA	RNA	-0.397055	-0.00879314	-0.435092	0.999807	0.999384	0.242528
Cenpw	48.5284	x30m1	DESeq2_normalized-brain.xlsx	30	1	Brain	RNA	RNA	-0.397055	-0.00879314	-0.435092	0.999807	0.999384	0.242528
Cenpw	28.2138	x30m2	DESeq2_normalized-brain.xlsx	30	2	Brain	RNA	RNA	-0.397055	-0.00879314	-0.435092	0.999807	0.999384	0.242528
Cenpw	53.3879	x30m3	DESeq2_normalized-brain.xlsx	30	3	Brain	RNA	RNA	-0.397055	-0.00879314	-0.435092	0.999807	0.999384	0.242528
Cenpw	42.7354	x30m4	DESeq2_normalized-brain.xlsx	30	4	Brain	RNA	RNA	-0.397055	-0.00879314	-0.435092	0.999807	0.999384	0.242528
Cenpx	88.9092	x6m1	DESeq2_normalized-brain.xlsx	6	1	Brain	RNA	RNA	0.0349337	-0.0256098	-0.0261546	0.999807	0.993721	0.958463
Cenpx	74.7098	x6m2	DESeq2_normalized-brain.xlsx	6	2	Brain	RNA	RNA	0.0349337	-0.0256098	-0.0261546	0.999807	0.993721	0.958463
Cenpx	121.12	x6m3	DESeq2_normalized-brain.xlsx	6	3	Brain	RNA	RNA	0.0349337	-0.0256098	-0.0261546	0.999807	0.993721	0.958463
Cenpx	107.978	x6m4	DESeq2_normalized-brain.xlsx	6	4	Brain	RNA	RNA	0.0349337	-0.0256098	-0.0261546	0.999807	0.993721	0.958463
Cenpx	95.094	x15m1	DESeq2_normalized-brain.xlsx	15	1	Brain	RNA	RNA	0.0349337	-0.0256098	-0.0261546	0.999807	0.993721	0.958463
Cenpx	100.584	x15m2	DESeq2_normalized-brain.xlsx	15	2	Brain	RNA	RNA	0.0349337	-0.0256098	-0.0261546	0.999807	0.993721	0.958463
Cenpx	93.2886	x15m3	DESeq2_normalized-brain.xlsx	15	3	Brain	RNA	RNA	0.0349337	-0.0256098	-0.0261546	0.999807	0.993721	0.958463
Cenpx	108.231	x15m4	DESeq2_normalized-brain.xlsx	15	4	Brain	RNA	RNA	0.0349337	-0.0256098	-0.0261546	0.999807	0.993721	0.958463
Cenpx	91.0364	x24m1	DESeq2_normalized-brain.xlsx	24	1	Brain	RNA	RNA	0.0349337	-0.0256098	-0.0261546	0.999807	0.993721	0.958463
Cenpx	102.213	x24m2	DESeq2_normalized-brain.xlsx	24	2	Brain	RNA	RNA	0.0349337	-0.0256098	-0.0261546	0.999807	0.993721	0.958463
Cenpx	91.0758	x24m3	DESeq2_normalized-brain.xlsx	24	3	Brain	RNA	RNA	0.0349337	-0.0256098	-0.0261546	0.999807	0.993721	0.958463
Cenpx	100.286	x24m4	DESeq2_normalized-brain.xlsx	24	4	Brain	RNA	RNA	0.0349337	-0.0256098	-0.0261546	0.999807	0.993721	0.958463
Cenpx	106.156	x30m1	DESeq2_normalized-brain.xlsx	30	1	Brain	RNA	RNA	0.0349337	-0.0256098	-0.0261546	0.999807	0.993721	0.958463
Cenpx	97.3375	x30m2	DESeq2_normalized-brain.xlsx	30	2	Brain	RNA	RNA	0.0349337	-0.0256098	-0.0261546	0.999807	0.993721	0.958463
Cenpx	98.8664	x30m3	DESeq2_normalized-brain.xlsx	30	3	Brain	RNA	RNA	0.0349337	-0.0256098	-0.0261546	0.999807	0.993721	0.958463
Cenpx	86.9278	x30m4	DESeq2_normalized-brain.xlsx	30	4	Brain	RNA	RNA	0.0349337	-0.0256098	-0.0261546	0.999807	0.993721	0.958463
Cep104	675.052	x6m1	DESeq2_normalized-brain.xlsx	6	1	Brain	RNA	RNA	0.0826007	-0.00268754	0.0210024	0.999807	0.999384	0.935437
Cep104	777.782	x6m2	DESeq2_normalized-brain.xlsx	6	2	Brain	RNA	RNA	0.0826007	-0.00268754	0.0210024	0.999807	0.999384	0.935437
Cep104	752.344	x6m3	DESeq2_normalized-brain.xlsx	6	3	Brain	RNA	RNA	0.0826007	-0.00268754	0.0210024	0.999807	0.999384	0.935437
Cep104	844.67	x6m4	DESeq2_normalized-brain.xlsx	6	4	Brain	RNA	RNA	0.0826007	-0.00268754	0.0210024	0.999807	0.999384	0.935437
Cep104	801.741	x15m1	DESeq2_normalized-brain.xlsx	15	1	Brain	RNA	RNA	0.0826007	-0.00268754	0.0210024	0.999807	0.999384	0.935437
Cep104	816.165	x15m2	DESeq2_normalized-brain.xlsx	15	2	Brain	RNA	RNA	0.0826007	-0.00268754	0.0210024	0.999807	0.999384	0.935437
Cep104	856.256	x15m3	DESeq2_normalized-brain.xlsx	15	3	Brain	RNA	RNA	0.0826007	-0.00268754	0.0210024	0.999807	0.999384	0.935437
Cep104	755.351	x15m4	DESeq2_normalized-brain.xlsx	15	4	Brain	RNA	RNA	0.0826007	-0.00268754	0.0210024	0.999807	0.999384	0.935437
Cep104	705.698	x24m1	DESeq2_normalized-brain.xlsx	24	1	Brain	RNA	RNA	0.0826007	-0.00268754	0.0210024	0.999807	0.999384	0.935437
Cep104	794.356	x24m2	DESeq2_normalized-brain.xlsx	24	2	Brain	RNA	RNA	0.0826007	-0.00268754	0.0210024	0.999807	0.999384	0.935437
Cep104	816.309	x24m3	DESeq2_normalized-brain.xlsx	24	3	Brain	RNA	RNA	0.0826007	-0.00268754	0.0210024	0.999807	0.999384	0.935437
Cep104	721.729	x24m4	DESeq2_normalized-brain.xlsx	24	4	Brain	RNA	RNA	0.0826007	-0.00268754	0.0210024	0.999807	0.999384	0.935437
Cep104	644.517	x30m1	DESeq2_normalized-brain.xlsx	30	1	Brain	RNA	RNA	0.0826007	-0.00268754	0.0210024	0.999807	0.999384	0.935437
Cep104	751.897	x30m2	DESeq2_normalized-brain.xlsx	30	2	Brain	RNA	RNA	0.0826007	-0.00268754	0.0210024	0.999807	0.999384	0.935437
Cep104	845.638	x30m3	DESeq2_normalized-brain.xlsx	30	3	Brain	RNA	RNA	0.0826007	-0.00268754	0.0210024	0.999807	0.999384	0.935437
Cep104	820.229	x30m4	DESeq2_normalized-brain.xlsx	30	4	Brain	RNA	RNA	0.0826007	-0.00268754	0.0210024	0.999807	0.999384	0.935437
Cep112	36.2223	x6m1	DESeq2_normalized-brain.xlsx	6	1	Brain	RNA	RNA	-0.175804	-0.153241	-0.0438798	0.999807	0.963832	0.953116
Cep112	46.6936	x6m2	DESeq2_normalized-brain.xlsx	6	2	Brain	RNA	RNA	-0.175804	-0.153241	-0.0438798	0.999807	0.963832	0.953116
Cep112	44.2555	x6m3	DESeq2_normalized-brain.xlsx	6	3	Brain	RNA	RNA	-0.175804	-0.153241	-0.0438798	0.999807	0.963832	0.953116
Cep112	62.6971	x6m4	DESeq2_normalized-brain.xlsx	6	4	Brain	RNA	RNA	-0.175804	-0.153241	-0.0438798	0.999807	0.963832	0.953116
Cep112	39.3493	x15m1	DESeq2_normalized-brain.xlsx	15	1	Brain	RNA	RNA	-0.175804	-0.153241	-0.0438798	0.999807	0.963832	0.953116
Cep112	44.5442	x15m2	DESeq2_normalized-brain.xlsx	15	2	Brain	RNA	RNA	-0.175804	-0.153241	-0.0438798	0.999807	0.963832	0.953116
Cep112	43.3126	x15m3	DESeq2_normalized-brain.xlsx	15	3	Brain	RNA	RNA	-0.175804	-0.153241	-0.0438798	0.999807	0.963832	0.953116
Cep112	39.0992	x15m4	DESeq2_normalized-brain.xlsx	15	4	Brain	RNA	RNA	-0.175804	-0.153241	-0.0438798	0.999807	0.963832	0.953116
Cep112	46.5149	x24m1	DESeq2_normalized-brain.xlsx	24	1	Brain	RNA	RNA	-0.175804	-0.153241	-0.0438798	0.999807	0.963832	0.953116
Cep112	31.5471	x24m2	DESeq2_normalized-brain.xlsx	24	2	Brain	RNA	RNA	-0.175804	-0.153241	-0.0438798	0.999807	0.963832	0.953116
Cep112	33.7318	x24m3	DESeq2_normalized-brain.xlsx	24	3	Brain	RNA	RNA	-0.175804	-0.153241	-0.0438798	0.999807	0.963832	0.953116
Cep112	59.1851	x24m4	DESeq2_normalized-brain.xlsx	24	4	Brain	RNA	RNA	-0.175804	-0.153241	-0.0438798	0.999807	0.963832	0.953116
Cep112	47.0118	x30m1	DESeq2_normalized-brain.xlsx	30	1	Brain	RNA	RNA	-0.175804	-0.153241	-0.0438798	0.999807	0.963832	0.953116
Cep112	43.7313	x30m2	DESeq2_normalized-brain.xlsx	30	2	Brain	RNA	RNA	-0.175804	-0.153241	-0.0438798	0.999807	0.963832	0.953116
Cep112	41.5239	x30m3	DESeq2_normalized-brain.xlsx	30	3	Brain	RNA	RNA	-0.175804	-0.153241	-0.0438798	0.999807	0.963832	0.953116
Cep112	48.563	x30m4	DESeq2_normalized-brain.xlsx	30	4	Brain	RNA	RNA	-0.175804	-0.153241	-0.0438798	0.999807	0.963832	0.953116
Cep120	1068.01	x6m1	DESeq2_normalized-brain.xlsx	6	1	Brain	RNA	RNA	-0.0788389	-0.026482	0.051212	0.999807	0.977945	0.690262
Cep120	991.239	x6m2	DESeq2_normalized-brain.xlsx	6	2	Brain	RNA	RNA	-0.0788389	-0.026482	0.051212	0.999807	0.977945	0.690262
Cep120	1070.28	x6m3	DESeq2_normalized-brain.xlsx	6	3	Brain	RNA	RNA	-0.0788389	-0.026482	0.051212	0.999807	0.977945	0.690262
Cep120	1093.72	x6m4	DESeq2_normalized-brain.xlsx	6	4	Brain	RNA	RNA	-0.0788389	-0.026482	0.051212	0.999807	0.977945	0.690262
Cep120	977.173	x15m1	DESeq2_normalized-brain.xlsx	15	1	Brain	RNA	RNA	-0.0788389	-0.026482	0.051212	0.999807	0.977945	0.690262
Cep120	965.603	x15m2	DESeq2_normalized-brain.xlsx	15	2	Brain	RNA	RNA	-0.0788389	-0.026482	0.051212	0.999807	0.977945	0.690262
Cep120	1032.84	x15m3	DESeq2_normalized-brain.xlsx	15	3	Brain	RNA	RNA	-0.0788389	-0.026482	0.051212	0.999807	0.977945	0.690262
Cep120	1016.01	x15m4	DESeq2_normalized-brain.xlsx	15	4	Brain	RNA	RNA	-0.0788389	-0.026482	0.051212	0.999807	0.977945	0.690262
Cep120	984.123	x24m1	DESeq2_normalized-brain.xlsx	24	1	Brain	RNA	RNA	-0.0788389	-0.026482	0.051212	0.999807	0.977945	0.690262
Cep120	1037.9	x24m2	DESeq2_normalized-brain.xlsx	24	2	Brain	RNA	RNA	-0.0788389	-0.026482	0.051212	0.999807	0.977945	0.690262
Cep120	1118.21	x24m3	DESeq2_normalized-brain.xlsx	24	3	Brain	RNA	RNA	-0.0788389	-0.026482	0.051212	0.999807	0.977945	0.690262
Cep120	1022.59	x24m4	DESeq2_normalized-brain.xlsx	24	4	Brain	RNA	RNA	-0.0788389	-0.026482	0.051212	0.999807	0.977945	0.690262
Cep120	1072.17	x30m1	DESeq2_normalized-brain.xlsx	30	1	Brain	RNA	RNA	-0.0788389	-0.026482	0.051212	0.999807	0.977945	0.690262
Cep120	1142.66	x30m2	DESeq2_normalized-brain.xlsx	30	2	Brain	RNA	RNA	-0.0788389	-0.026482	0.051212	0.999807	0.977945	0.690262
Cep120	1125.1	x30m3	DESeq2_normalized-brain.xlsx	30	3	Brain	RNA	RNA	-0.0788389	-0.026482	0.051212	0.999807	0.977945	0.690262
Cep120	1042.16	x30m4	DESeq2_normalized-brain.xlsx	30	4	Brain	RNA	RNA	-0.0788389	-0.026482	0.051212	0.999807	0.977945	0.690262
Cep126	327.098	x6m1	DESeq2_normalized-brain.xlsx	6	1	Brain	RNA	RNA	-0.0384228	0.0564303	0.0782411	0.999807	0.971309	0.740767
Cep126	372.215	x6m2	DESeq2_normalized-brain.xlsx	6	2	Brain	RNA	RNA	-0.0384228	0.0564303	0.0782411	0.999807	0.971309	0.740767
Cep126	337.739	x6m3	DESeq2_normalized-brain.xlsx	6	3	Brain	RNA	RNA	-0.0384228	0.0564303	0.0782411	0.999807	0.971309	0.740767
Cep126	283.879	x6m4	DESeq2_normalized-brain.xlsx	6	4	Brain	RNA	RNA	-0.0384228	0.0564303	0.0782411	0.999807	0.971309	0.740767
Cep126	275.445	x15m1	DESeq2_normalized-brain.xlsx	15	1	Brain	RNA	RNA	-0.0384228	0.0564303	0.0782411	0.999807	0.971309	0.740767
Cep126	343.421	x15m2	DESeq2_normalized-brain.xlsx	15	2	Brain	RNA	RNA	-0.0384228	0.0564303	0.0782411	0.999807	0.971309	0.740767
Cep126	321.513	x15m3	DESeq2_normalized-brain.xlsx	15	3	Brain	RNA	RNA	-0.0384228	0.0564303	0.0782411	0.999807	0.971309	0.740767
Cep126	341.693	x15m4	DESeq2_normalized-brain.xlsx	15	4	Brain	RNA	RNA	-0.0384228	0.0564303	0.0782411	0.999807	0.971309	0.740767
Cep126	325.605	x24m1	DESeq2_normalized-brain.xlsx	24	1	Brain	RNA	RNA	-0.0384228	0.0564303	0.0782411	0.999807	0.971309	0.740767
Cep126	350.173	x24m2	DESeq2_normalized-brain.xlsx	24	2	Brain	RNA	RNA	-0.0384228	0.0564303	0.0782411	0.999807	0.971309	0.740767
Cep126	376.109	x24m3	DESeq2_normalized-brain.xlsx	24	3	Brain	RNA	RNA	-0.0384228	0.0564303	0.0782411	0.999807	0.971309	0.740767
Cep126	332.094	x24m4	DESeq2_normalized-brain.xlsx	24	4	Brain	RNA	RNA	-0.0384228	0.0564303	0.0782411	0.999807	0.971309	0.740767
Cep126	357.897	x30m1	DESeq2_normalized-brain.xlsx	30	1	Brain	RNA	RNA	-0.0384228	0.0564303	0.0782411	0.999807	0.971309	0.740767
Cep126	327.28	x30m2	DESeq2_normalized-brain.xlsx	30	2	Brain	RNA	RNA	-0.0384228	0.0564303	0.0782411	0.999807	0.971309	0.740767
Cep126	387.556	x30m3	DESeq2_normalized-brain.xlsx	30	3	Brain	RNA	RNA	-0.0384228	0.0564303	0.0782411	0.999807	0.971309	0.740767
Cep126	325.858	x30m4	DESeq2_normalized-brain.xlsx	30	4	Brain	RNA	RNA	-0.0384228	0.0564303	0.0782411	0.999807	0.971309	0.740767
Cep128	93.2998	x6m1	DESeq2_normalized-brain.xlsx	6	1	Brain	RNA	RNA	-0.210088	0.138397	0.1213	0.999807	0.925209	0.740439
Cep128	100.058	x6m2	DESeq2_normalized-brain.xlsx	6	2	Brain	RNA	RNA	-0.210088	0.138397	0.1213	0.999807	0.925209	0.740439
Cep128	90.8403	x6m3	DESeq2_normalized-brain.xlsx	6	3	Brain	RNA	RNA	-0.210088	0.138397	0.1213	0.999807	0.925209	0.740439
Cep128	78.3714	x6m4	DESeq2_normalized-brain.xlsx	6	4	Brain	RNA	RNA	-0.210088	0.138397	0.1213	0.999807	0.925209	0.740439
Cep128	68.8612	x15m1	DESeq2_normalized-brain.xlsx	15	1	Brain	RNA	RNA	-0.210088	0.138397	0.1213	0.999807	0.925209	0.740439
Cep128	71.8455	x15m2	DESeq2_normalized-brain.xlsx	15	2	Brain	RNA	RNA	-0.210088	0.138397	0.1213	0.999807	0.925209	0.740439
Cep128	91.6228	x15m3	DESeq2_normalized-brain.xlsx	15	3	Brain	RNA	RNA	-0.210088	0.138397	0.1213	0.999807	0.925209	0.740439
Cep128	81.5983	x15m4	DESeq2_normalized-brain.xlsx	15	4	Brain	RNA	RNA	-0.210088	0.138397	0.1213	0.999807	0.925209	0.740439
Cep128	110.307	x24m1	DESeq2_normalized-brain.xlsx	24	1	Brain	RNA	RNA	-0.210088	0.138397	0.1213	0.999807	0.925209	0.740439
Cep128	92.1175	x24m2	DESeq2_normalized-brain.xlsx	24	2	Brain	RNA	RNA	-0.210088	0.138397	0.1213	0.999807	0.925209	0.740439
Cep128	109.628	x24m3	DESeq2_normalized-brain.xlsx	24	3	Brain	RNA	RNA	-0.210088	0.138397	0.1213	0.999807	0.925209	0.740439
Cep128	88.7776	x24m4	DESeq2_normalized-brain.xlsx	24	4	Brain	RNA	RNA	-0.210088	0.138397	0.1213	0.999807	0.925209	0.740439
Cep128	92.5072	x30m1	DESeq2_normalized-brain.xlsx	30	1	Brain	RNA	RNA	-0.210088	0.138397	0.1213	0.999807	0.925209	0.740439
Cep128	102.98	x30m2	DESeq2_normalized-brain.xlsx	30	2	Brain	RNA	RNA	-0.210088	0.138397	0.1213	0.999807	0.925209	0.740439
Cep128	96.23	x30m3	DESeq2_normalized-brain.xlsx	30	3	Brain	RNA	RNA	-0.210088	0.138397	0.1213	0.999807	0.925209	0.740439
Cep128	103.439	x30m4	DESeq2_normalized-brain.xlsx	30	4	Brain	RNA	RNA	-0.210088	0.138397	0.1213	0.999807	0.925209	0.740439
Cep131	464.304	x6m1	DESeq2_normalized-brain.xlsx	6	1	Brain	RNA	RNA	-0.268327	-0.00818095	0.0421256	0.706146	0.998992	0.887945
Cep131	436.252	x6m2	DESeq2_normalized-brain.xlsx	6	2	Brain	RNA	RNA	-0.268327	-0.00818095	0.0421256	0.706146	0.998992	0.887945
Cep131	398.3	x6m3	DESeq2_normalized-brain.xlsx	6	3	Brain	RNA	RNA	-0.268327	-0.00818095	0.0421256	0.706146	0.998992	0.887945
Cep131	442.363	x6m4	DESeq2_normalized-brain.xlsx	6	4	Brain	RNA	RNA	-0.268327	-0.00818095	0.0421256	0.706146	0.998992	0.887945
Cep131	411.528	x15m1	DESeq2_normalized-brain.xlsx	15	1	Brain	RNA	RNA	-0.268327	-0.00818095	0.0421256	0.706146	0.998992	0.887945
Cep131	375.033	x15m2	DESeq2_normalized-brain.xlsx	15	2	Brain	RNA	RNA	-0.268327	-0.00818095	0.0421256	0.706146	0.998992	0.887945
Cep131	346.501	x15m3	DESeq2_normalized-brain.xlsx	15	3	Brain	RNA	RNA	-0.268327	-0.00818095	0.0421256	0.706146	0.998992	0.887945
Cep131	322.993	x15m4	DESeq2_normalized-brain.xlsx	15	4	Brain	RNA	RNA	-0.268327	-0.00818095	0.0421256	0.706146	0.998992	0.887945
Cep131	394.712	x24m1	DESeq2_normalized-brain.xlsx	24	1	Brain	RNA	RNA	-0.268327	-0.00818095	0.0421256	0.706146	0.998992	0.887945
Cep131	448.6	x24m2	DESeq2_normalized-brain.xlsx	24	2	Brain	RNA	RNA	-0.268327	-0.00818095	0.0421256	0.706146	0.998992	0.887945
Cep131	362.617	x24m3	DESeq2_normalized-brain.xlsx	24	3	Brain	RNA	RNA	-0.268327	-0.00818095	0.0421256	0.706146	0.998992	0.887945
Cep131	529.378	x24m4	DESeq2_normalized-brain.xlsx	24	4	Brain	RNA	RNA	-0.268327	-0.00818095	0.0421256	0.706146	0.998992	0.887945
Cep131	436.755	x30m1	DESeq2_normalized-brain.xlsx	30	1	Brain	RNA	RNA	-0.268327	-0.00818095	0.0421256	0.706146	0.998992	0.887945
Cep131	478.223	x30m2	DESeq2_normalized-brain.xlsx	30	2	Brain	RNA	RNA	-0.268327	-0.00818095	0.0421256	0.706146	0.998992	0.887945
Cep131	477.195	x30m3	DESeq2_normalized-brain.xlsx	30	3	Brain	RNA	RNA	-0.268327	-0.00818095	0.0421256	0.706146	0.998992	0.887945
Cep131	404.53	x30m4	DESeq2_normalized-brain.xlsx	30	4	Brain	RNA	RNA	-0.268327	-0.00818095	0.0421256	0.706146	0.998992	0.887945
Cep135	278.802	x6m1	DESeq2_normalized-brain.xlsx	6	1	Brain	RNA	RNA	-0.0974972	-0.0224183	0.187611	0.999807	0.99185	0.284281
Cep135	240.139	x6m2	DESeq2_normalized-brain.xlsx	6	2	Brain	RNA	RNA	-0.0974972	-0.0224183	0.187611	0.999807	0.99185	0.284281
Cep135	257.381	x6m3	DESeq2_normalized-brain.xlsx	6	3	Brain	RNA	RNA	-0.0974972	-0.0224183	0.187611	0.999807	0.99185	0.284281
Cep135	231.631	x6m4	DESeq2_normalized-brain.xlsx	6	4	Brain	RNA	RNA	-0.0974972	-0.0224183	0.187611	0.999807	0.99185	0.284281
Cep135	270.526	x15m1	DESeq2_normalized-brain.xlsx	15	1	Brain	RNA	RNA	-0.0974972	-0.0224183	0.187611	0.999807	0.99185	0.284281
Cep135	241.401	x15m2	DESeq2_normalized-brain.xlsx	15	2	Brain	RNA	RNA	-0.0974972	-0.0224183	0.187611	0.999807	0.99185	0.284281
Cep135	238.219	x15m3	DESeq2_normalized-brain.xlsx	15	3	Brain	RNA	RNA	-0.0974972	-0.0224183	0.187611	0.999807	0.99185	0.284281
Cep135	211.362	x15m4	DESeq2_normalized-brain.xlsx	15	4	Brain	RNA	RNA	-0.0974972	-0.0224183	0.187611	0.999807	0.99185	0.284281
Cep135	257.826	x24m1	DESeq2_normalized-brain.xlsx	24	1	Brain	RNA	RNA	-0.0974972	-0.0224183	0.187611	0.999807	0.99185	0.284281
Cep135	244.174	x24m2	DESeq2_normalized-brain.xlsx	24	2	Brain	RNA	RNA	-0.0974972	-0.0224183	0.187611	0.999807	0.99185	0.284281
Cep135	241.182	x24m3	DESeq2_normalized-brain.xlsx	24	3	Brain	RNA	RNA	-0.0974972	-0.0224183	0.187611	0.999807	0.99185	0.284281
Cep135	253.181	x24m4	DESeq2_normalized-brain.xlsx	24	4	Brain	RNA	RNA	-0.0974972	-0.0224183	0.187611	0.999807	0.99185	0.284281
Cep135	272.972	x30m1	DESeq2_normalized-brain.xlsx	30	1	Brain	RNA	RNA	-0.0974972	-0.0224183	0.187611	0.999807	0.99185	0.284281
Cep135	279.316	x30m2	DESeq2_normalized-brain.xlsx	30	2	Brain	RNA	RNA	-0.0974972	-0.0224183	0.187611	0.999807	0.99185	0.284281
Cep135	284.735	x30m3	DESeq2_normalized-brain.xlsx	30	3	Brain	RNA	RNA	-0.0974972	-0.0224183	0.187611	0.999807	0.99185	0.284281
Cep135	308.861	x30m4	DESeq2_normalized-brain.xlsx	30	4	Brain	RNA	RNA	-0.0974972	-0.0224183	0.187611	0.999807	0.99185	0.284281
Cep152	66.9563	x6m1	DESeq2_normalized-brain.xlsx	6	1	Brain	RNA	RNA	-0.269943	-0.150343	-0.0537055	0.999807	0.962773	0.938253
Cep152	61.3687	x6m2	DESeq2_normalized-brain.xlsx	6	2	Brain	RNA	RNA	-0.269943	-0.150343	-0.0537055	0.999807	0.962773	0.938253
Cep152	79.1941	x6m3	DESeq2_normalized-brain.xlsx	6	3	Brain	RNA	RNA	-0.269943	-0.150343	-0.0537055	0.999807	0.962773	0.938253
Cep152	104.495	x6m4	DESeq2_normalized-brain.xlsx	6	4	Brain	RNA	RNA	-0.269943	-0.150343	-0.0537055	0.999807	0.962773	0.938253
Cep152	86.8963	x15m1	DESeq2_normalized-brain.xlsx	15	1	Brain	RNA	RNA	-0.269943	-0.150343	-0.0537055	0.999807	0.962773	0.938253
Cep152	70.4086	x15m2	DESeq2_normalized-brain.xlsx	15	2	Brain	RNA	RNA	-0.269943	-0.150343	-0.0537055	0.999807	0.962773	0.938253
Cep152	51.6419	x15m3	DESeq2_normalized-brain.xlsx	15	3	Brain	RNA	RNA	-0.269943	-0.150343	-0.0537055	0.999807	0.962773	0.938253
Cep152	51.5656	x15m4	DESeq2_normalized-brain.xlsx	15	4	Brain	RNA	RNA	-0.269943	-0.150343	-0.0537055	0.999807	0.962773	0.938253
Cep152	57.8114	x24m1	DESeq2_normalized-brain.xlsx	24	1	Brain	RNA	RNA	-0.269943	-0.150343	-0.0537055	0.999807	0.962773	0.938253
Cep152	70.6655	x24m2	DESeq2_normalized-brain.xlsx	24	2	Brain	RNA	RNA	-0.269943	-0.150343	-0.0537055	0.999807	0.962773	0.938253
Cep152	86.016	x24m3	DESeq2_normalized-brain.xlsx	24	3	Brain	RNA	RNA	-0.269943	-0.150343	-0.0537055	0.999807	0.962773	0.938253
Cep152	67.4052	x24m4	DESeq2_normalized-brain.xlsx	24	4	Brain	RNA	RNA	-0.269943	-0.150343	-0.0537055	0.999807	0.962773	0.938253
Cep152	60.6604	x30m1	DESeq2_normalized-brain.xlsx	30	1	Brain	RNA	RNA	-0.269943	-0.150343	-0.0537055	0.999807	0.962773	0.938253
Cep152	67.713	x30m2	DESeq2_normalized-brain.xlsx	30	2	Brain	RNA	RNA	-0.269943	-0.150343	-0.0537055	0.999807	0.962773	0.938253
Cep152	102.821	x30m3	DESeq2_normalized-brain.xlsx	30	3	Brain	RNA	RNA	-0.269943	-0.150343	-0.0537055	0.999807	0.962773	0.938253
Cep152	63.1319	x30m4	DESeq2_normalized-brain.xlsx	30	4	Brain	RNA	RNA	-0.269943	-0.150343	-0.0537055	0.999807	0.962773	0.938253
Cep162	283.192	x6m1	DESeq2_normalized-brain.xlsx	6	1	Brain	RNA	RNA	-0.106988	-0.132056	0.150338	0.999807	0.909108	0.582988
Cep162	350.869	x6m2	DESeq2_normalized-brain.xlsx	6	2	Brain	RNA	RNA	-0.106988	-0.132056	0.150338	0.999807	0.909108	0.582988
Cep162	319.106	x6m3	DESeq2_normalized-brain.xlsx	6	3	Brain	RNA	RNA	-0.106988	-0.132056	0.150338	0.999807	0.909108	0.582988
Cep162	404.048	x6m4	DESeq2_normalized-brain.xlsx	6	4	Brain	RNA	RNA	-0.106988	-0.132056	0.150338	0.999807	0.909108	0.582988
Cep162	352.504	x15m1	DESeq2_normalized-brain.xlsx	15	1	Brain	RNA	RNA	-0.106988	-0.132056	0.150338	0.999807	0.909108	0.582988
Cep162	330.489	x15m2	DESeq2_normalized-brain.xlsx	15	2	Brain	RNA	RNA	-0.106988	-0.132056	0.150338	0.999807	0.909108	0.582988
Cep162	298.19	x15m3	DESeq2_normalized-brain.xlsx	15	3	Brain	RNA	RNA	-0.106988	-0.132056	0.150338	0.999807	0.909108	0.582988
Cep162	279.361	x15m4	DESeq2_normalized-brain.xlsx	15	4	Brain	RNA	RNA	-0.106988	-0.132056	0.150338	0.999807	0.909108	0.582988
Cep162	296.367	x24m1	DESeq2_normalized-brain.xlsx	24	1	Brain	RNA	RNA	-0.106988	-0.132056	0.150338	0.999807	0.909108	0.582988
Cep162	309.792	x24m2	DESeq2_normalized-brain.xlsx	24	2	Brain	RNA	RNA	-0.106988	-0.132056	0.150338	0.999807	0.909108	0.582988
Cep162	318.765	x24m3	DESeq2_normalized-brain.xlsx	24	3	Brain	RNA	RNA	-0.106988	-0.132056	0.150338	0.999807	0.909108	0.582988
Cep162	309.078	x24m4	DESeq2_normalized-brain.xlsx	24	4	Brain	RNA	RNA	-0.106988	-0.132056	0.150338	0.999807	0.909108	0.582988
Cep162	344.248	x30m1	DESeq2_normalized-brain.xlsx	30	1	Brain	RNA	RNA	-0.106988	-0.132056	0.150338	0.999807	0.909108	0.582988
Cep162	299.066	x30m2	DESeq2_normalized-brain.xlsx	30	2	Brain	RNA	RNA	-0.106988	-0.132056	0.150338	0.999807	0.909108	0.582988
Cep162	479.173	x30m3	DESeq2_normalized-brain.xlsx	30	3	Brain	RNA	RNA	-0.106988	-0.132056	0.150338	0.999807	0.909108	0.582988
Cep162	363.251	x30m4	DESeq2_normalized-brain.xlsx	30	4	Brain	RNA	RNA	-0.106988	-0.132056	0.150338	0.999807	0.909108	0.582988
Cep164	356.735	x6m1	DESeq2_normalized-brain.xlsx	6	1	Brain	RNA	RNA	-0.0149654	0.138878	0.0690838	0.999807	0.883011	0.826958
Cep164	418.908	x6m2	DESeq2_normalized-brain.xlsx	6	2	Brain	RNA	RNA	-0.0149654	0.138878	0.0690838	0.999807	0.883011	0.826958
Cep164	312.118	x6m3	DESeq2_normalized-brain.xlsx	6	3	Brain	RNA	RNA	-0.0149654	0.138878	0.0690838	0.999807	0.883011	0.826958
Cep164	384.891	x6m4	DESeq2_normalized-brain.xlsx	6	4	Brain	RNA	RNA	-0.0149654	0.138878	0.0690838	0.999807	0.883011	0.826958
Cep164	383.655	x15m1	DESeq2_normalized-brain.xlsx	15	1	Brain	RNA	RNA	-0.0149654	0.138878	0.0690838	0.999807	0.883011	0.826958
Cep164	439.694	x15m2	DESeq2_normalized-brain.xlsx	15	2	Brain	RNA	RNA	-0.0149654	0.138878	0.0690838	0.999807	0.883011	0.826958
Cep164	373.154	x15m3	DESeq2_normalized-brain.xlsx	15	3	Brain	RNA	RNA	-0.0149654	0.138878	0.0690838	0.999807	0.883011	0.826958
Cep164	275.394	x15m4	DESeq2_normalized-brain.xlsx	15	4	Brain	RNA	RNA	-0.0149654	0.138878	0.0690838	0.999807	0.883011	0.826958
Cep164	384.08	x24m1	DESeq2_normalized-brain.xlsx	24	1	Brain	RNA	RNA	-0.0149654	0.138878	0.0690838	0.999807	0.883011	0.826958
Cep164	414.529	x24m2	DESeq2_normalized-brain.xlsx	24	2	Brain	RNA	RNA	-0.0149654	0.138878	0.0690838	0.999807	0.883011	0.826958
Cep164	411.528	x24m3	DESeq2_normalized-brain.xlsx	24	3	Brain	RNA	RNA	-0.0149654	0.138878	0.0690838	0.999807	0.883011	0.826958
Cep164	409.364	x24m4	DESeq2_normalized-brain.xlsx	24	4	Brain	RNA	RNA	-0.0149654	0.138878	0.0690838	0.999807	0.883011	0.826958
Cep164	380.644	x30m1	DESeq2_normalized-brain.xlsx	30	1	Brain	RNA	RNA	-0.0149654	0.138878	0.0690838	0.999807	0.883011	0.826958
Cep164	387.939	x30m2	DESeq2_normalized-brain.xlsx	30	2	Brain	RNA	RNA	-0.0149654	0.138878	0.0690838	0.999807	0.883011	0.826958
Cep164	417.876	x30m3	DESeq2_normalized-brain.xlsx	30	3	Brain	RNA	RNA	-0.0149654	0.138878	0.0690838	0.999807	0.883011	0.826958
Cep164	355.481	x30m4	DESeq2_normalized-brain.xlsx	30	4	Brain	RNA	RNA	-0.0149654	0.138878	0.0690838	0.999807	0.883011	0.826958
Cep170	1637.69	x6m1	DESeq2_normalized-brain.xlsx	6	1	Brain	RNA	RNA	-0.0580236	-0.00397371	0.105444	0.999807	0.999244	0.401771
Cep170	1700.98	x6m2	DESeq2_normalized-brain.xlsx	6	2	Brain	RNA	RNA	-0.0580236	-0.00397371	0.105444	0.999807	0.999244	0.401771
Cep170	1720.14	x6m3	DESeq2_normalized-brain.xlsx	6	3	Brain	RNA	RNA	-0.0580236	-0.00397371	0.105444	0.999807	0.999244	0.401771
Cep170	1912.26	x6m4	DESeq2_normalized-brain.xlsx	6	4	Brain	RNA	RNA	-0.0580236	-0.00397371	0.105444	0.999807	0.999244	0.401771
Cep170	1616.6	x15m1	DESeq2_normalized-brain.xlsx	15	1	Brain	RNA	RNA	-0.0580236	-0.00397371	0.105444	0.999807	0.999244	0.401771
Cep170	1696.99	x15m2	DESeq2_normalized-brain.xlsx	15	2	Brain	RNA	RNA	-0.0580236	-0.00397371	0.105444	0.999807	0.999244	0.401771
Cep170	1850.78	x15m3	DESeq2_normalized-brain.xlsx	15	3	Brain	RNA	RNA	-0.0580236	-0.00397371	0.105444	0.999807	0.999244	0.401771
Cep170	1540.73	x15m4	DESeq2_normalized-brain.xlsx	15	4	Brain	RNA	RNA	-0.0580236	-0.00397371	0.105444	0.999807	0.999244	0.401771
Cep170	1634.67	x24m1	DESeq2_normalized-brain.xlsx	24	1	Brain	RNA	RNA	-0.0580236	-0.00397371	0.105444	0.999807	0.999244	0.401771
Cep170	1750.23	x24m2	DESeq2_normalized-brain.xlsx	24	2	Brain	RNA	RNA	-0.0580236	-0.00397371	0.105444	0.999807	0.999244	0.401771
Cep170	1875.49	x24m3	DESeq2_normalized-brain.xlsx	24	3	Brain	RNA	RNA	-0.0580236	-0.00397371	0.105444	0.999807	0.999244	0.401771
Cep170	1691.71	x24m4	DESeq2_normalized-brain.xlsx	24	4	Brain	RNA	RNA	-0.0580236	-0.00397371	0.105444	0.999807	0.999244	0.401771
Cep170	1822.85	x30m1	DESeq2_normalized-brain.xlsx	30	1	Brain	RNA	RNA	-0.0580236	-0.00397371	0.105444	0.999807	0.999244	0.401771
Cep170	1723.86	x30m2	DESeq2_normalized-brain.xlsx	30	2	Brain	RNA	RNA	-0.0580236	-0.00397371	0.105444	0.999807	0.999244	0.401771
Cep170	1915.37	x30m3	DESeq2_normalized-brain.xlsx	30	3	Brain	RNA	RNA	-0.0580236	-0.00397371	0.105444	0.999807	0.999244	0.401771
Cep170	2003.22	x30m4	DESeq2_normalized-brain.xlsx	30	4	Brain	RNA	RNA	-0.0580236	-0.00397371	0.105444	0.999807	0.999244	0.401771
Cep170b	3604.67	x6m1	DESeq2_normalized-brain.xlsx	6	1	Brain	RNA	RNA	-0.0214845	-0.0175023	-0.0243654	0.999807	0.988912	0.886313
Cep170b	4055.67	x6m2	DESeq2_normalized-brain.xlsx	6	2	Brain	RNA	RNA	-0.0214845	-0.0175023	-0.0243654	0.999807	0.988912	0.886313
Cep170b	3587.03	x6m3	DESeq2_normalized-brain.xlsx	6	3	Brain	RNA	RNA	-0.0214845	-0.0175023	-0.0243654	0.999807	0.988912	0.886313
Cep170b	4340.04	x6m4	DESeq2_normalized-brain.xlsx	6	4	Brain	RNA	RNA	-0.0214845	-0.0175023	-0.0243654	0.999807	0.988912	0.886313
Cep170b	3733.26	x15m1	DESeq2_normalized-brain.xlsx	15	1	Brain	RNA	RNA	-0.0214845	-0.0175023	-0.0243654	0.999807	0.988912	0.886313
Cep170b	4073.64	x15m2	DESeq2_normalized-brain.xlsx	15	2	Brain	RNA	RNA	-0.0214845	-0.0175023	-0.0243654	0.999807	0.988912	0.886313
Cep170b	3999.75	x15m3	DESeq2_normalized-brain.xlsx	15	3	Brain	RNA	RNA	-0.0214845	-0.0175023	-0.0243654	0.999807	0.988912	0.886313
Cep170b	3549.52	x15m4	DESeq2_normalized-brain.xlsx	15	4	Brain	RNA	RNA	-0.0214845	-0.0175023	-0.0243654	0.999807	0.988912	0.886313
Cep170b	3908.58	x24m1	DESeq2_normalized-brain.xlsx	24	1	Brain	RNA	RNA	-0.0214845	-0.0175023	-0.0243654	0.999807	0.988912	0.886313
Cep170b	4087.87	x24m2	DESeq2_normalized-brain.xlsx	24	2	Brain	RNA	RNA	-0.0214845	-0.0175023	-0.0243654	0.999807	0.988912	0.886313
Cep170b	3732.42	x24m3	DESeq2_normalized-brain.xlsx	24	3	Brain	RNA	RNA	-0.0214845	-0.0175023	-0.0243654	0.999807	0.988912	0.886313
Cep170b	3626.73	x24m4	DESeq2_normalized-brain.xlsx	24	4	Brain	RNA	RNA	-0.0214845	-0.0175023	-0.0243654	0.999807	0.988912	0.886313
Cep170b	3757.91	x30m1	DESeq2_normalized-brain.xlsx	30	1	Brain	RNA	RNA	-0.0214845	-0.0175023	-0.0243654	0.999807	0.988912	0.886313
Cep170b	3839.89	x30m2	DESeq2_normalized-brain.xlsx	30	2	Brain	RNA	RNA	-0.0214845	-0.0175023	-0.0243654	0.999807	0.988912	0.886313
Cep170b	3880.84	x30m3	DESeq2_normalized-brain.xlsx	30	3	Brain	RNA	RNA	-0.0214845	-0.0175023	-0.0243654	0.999807	0.988912	0.886313
Cep170b	3823.85	x30m4	DESeq2_normalized-brain.xlsx	30	4	Brain	RNA	RNA	-0.0214845	-0.0175023	-0.0243654	0.999807	0.988912	0.886313
Cep19	898.971	x6m1	DESeq2_normalized-brain.xlsx	6	1	Brain	RNA	RNA	0.0440524	-0.0610793	-0.0300354	0.999807	0.934829	0.880994
Cep19	843.153	x6m2	DESeq2_normalized-brain.xlsx	6	2	Brain	RNA	RNA	0.0440524	-0.0610793	-0.0300354	0.999807	0.934829	0.880994
Cep19	966.634	x6m3	DESeq2_normalized-brain.xlsx	6	3	Brain	RNA	RNA	0.0440524	-0.0610793	-0.0300354	0.999807	0.934829	0.880994
Cep19	869.052	x6m4	DESeq2_normalized-brain.xlsx	6	4	Brain	RNA	RNA	0.0440524	-0.0610793	-0.0300354	0.999807	0.934829	0.880994
Cep19	867.323	x15m1	DESeq2_normalized-brain.xlsx	15	1	Brain	RNA	RNA	0.0440524	-0.0610793	-0.0300354	0.999807	0.934829	0.880994
Cep19	877.952	x15m2	DESeq2_normalized-brain.xlsx	15	2	Brain	RNA	RNA	0.0440524	-0.0610793	-0.0300354	0.999807	0.934829	0.880994
Cep19	886.242	x15m3	DESeq2_normalized-brain.xlsx	15	3	Brain	RNA	RNA	0.0440524	-0.0610793	-0.0300354	0.999807	0.934829	0.880994
Cep19	1034.71	x15m4	DESeq2_normalized-brain.xlsx	15	4	Brain	RNA	RNA	0.0440524	-0.0610793	-0.0300354	0.999807	0.934829	0.880994
Cep19	837.269	x24m1	DESeq2_normalized-brain.xlsx	24	1	Brain	RNA	RNA	0.0440524	-0.0610793	-0.0300354	0.999807	0.934829	0.880994
Cep19	849.878	x24m2	DESeq2_normalized-brain.xlsx	24	2	Brain	RNA	RNA	0.0440524	-0.0610793	-0.0300354	0.999807	0.934829	0.880994
Cep19	866.907	x24m3	DESeq2_normalized-brain.xlsx	24	3	Brain	RNA	RNA	0.0440524	-0.0610793	-0.0300354	0.999807	0.934829	0.880994
Cep19	887.776	x24m4	DESeq2_normalized-brain.xlsx	24	4	Brain	RNA	RNA	0.0440524	-0.0610793	-0.0300354	0.999807	0.934829	0.880994
Cep19	884.126	x30m1	DESeq2_normalized-brain.xlsx	30	1	Brain	RNA	RNA	0.0440524	-0.0610793	-0.0300354	0.999807	0.934829	0.880994
Cep19	794.217	x30m2	DESeq2_normalized-brain.xlsx	30	2	Brain	RNA	RNA	0.0440524	-0.0610793	-0.0300354	0.999807	0.934829	0.880994
Cep19	951.754	x30m3	DESeq2_normalized-brain.xlsx	30	3	Brain	RNA	RNA	0.0440524	-0.0610793	-0.0300354	0.999807	0.934829	0.880994
Cep19	867.335	x30m4	DESeq2_normalized-brain.xlsx	30	4	Brain	RNA	RNA	0.0440524	-0.0610793	-0.0300354	0.999807	0.934829	0.880994
Cep192	192.088	x6m1	DESeq2_normalized-brain.xlsx	6	1	Brain	RNA	RNA	-0.159128	-0.0975886	0.113682	0.999807	0.948497	0.694146
Cep192	174.767	x6m2	DESeq2_normalized-brain.xlsx	6	2	Brain	RNA	RNA	-0.159128	-0.0975886	0.113682	0.999807	0.948497	0.694146
Cep192	193.327	x6m3	DESeq2_normalized-brain.xlsx	6	3	Brain	RNA	RNA	-0.159128	-0.0975886	0.113682	0.999807	0.948497	0.694146
Cep192	268.204	x6m4	DESeq2_normalized-brain.xlsx	6	4	Brain	RNA	RNA	-0.159128	-0.0975886	0.113682	0.999807	0.948497	0.694146
Cep192	178.711	x15m1	DESeq2_normalized-brain.xlsx	15	1	Brain	RNA	RNA	-0.159128	-0.0975886	0.113682	0.999807	0.948497	0.694146
Cep192	186.798	x15m2	DESeq2_normalized-brain.xlsx	15	2	Brain	RNA	RNA	-0.159128	-0.0975886	0.113682	0.999807	0.948497	0.694146
Cep192	204.902	x15m3	DESeq2_normalized-brain.xlsx	15	3	Brain	RNA	RNA	-0.159128	-0.0975886	0.113682	0.999807	0.948497	0.694146
Cep192	169.996	x15m4	DESeq2_normalized-brain.xlsx	15	4	Brain	RNA	RNA	-0.159128	-0.0975886	0.113682	0.999807	0.948497	0.694146
Cep192	172.77	x24m1	DESeq2_normalized-brain.xlsx	24	1	Brain	RNA	RNA	-0.159128	-0.0975886	0.113682	0.999807	0.948497	0.694146
Cep192	203.163	x24m2	DESeq2_normalized-brain.xlsx	24	2	Brain	RNA	RNA	-0.159128	-0.0975886	0.113682	0.999807	0.948497	0.694146
Cep192	209.137	x24m3	DESeq2_normalized-brain.xlsx	24	3	Brain	RNA	RNA	-0.159128	-0.0975886	0.113682	0.999807	0.948497	0.694146
Cep192	184.131	x24m4	DESeq2_normalized-brain.xlsx	24	4	Brain	RNA	RNA	-0.159128	-0.0975886	0.113682	0.999807	0.948497	0.694146
Cep192	191.08	x30m1	DESeq2_normalized-brain.xlsx	30	1	Brain	RNA	RNA	-0.159128	-0.0975886	0.113682	0.999807	0.948497	0.694146
Cep192	220.067	x30m2	DESeq2_normalized-brain.xlsx	30	2	Brain	RNA	RNA	-0.159128	-0.0975886	0.113682	0.999807	0.948497	0.694146
Cep192	236.62	x30m3	DESeq2_normalized-brain.xlsx	30	3	Brain	RNA	RNA	-0.159128	-0.0975886	0.113682	0.999807	0.948497	0.694146
Cep192	231.646	x30m4	DESeq2_normalized-brain.xlsx	30	4	Brain	RNA	RNA	-0.159128	-0.0975886	0.113682	0.999807	0.948497	0.694146
Cep20	552.115	x6m1	DESeq2_normalized-brain.xlsx	6	1	Brain	RNA	RNA	-0.0180253	-0.0351791	-0.107023	0.999807	0.977945	0.474687
Cep20	530.973	x6m2	DESeq2_normalized-brain.xlsx	6	2	Brain	RNA	RNA	-0.0180253	-0.0351791	-0.107023	0.999807	0.977945	0.474687
Cep20	549.7	x6m3	DESeq2_normalized-brain.xlsx	6	3	Brain	RNA	RNA	-0.0180253	-0.0351791	-0.107023	0.999807	0.977945	0.474687
Cep20	583.432	x6m4	DESeq2_normalized-brain.xlsx	6	4	Brain	RNA	RNA	-0.0180253	-0.0351791	-0.107023	0.999807	0.977945	0.474687
Cep20	601.716	x15m1	DESeq2_normalized-brain.xlsx	15	1	Brain	RNA	RNA	-0.0180253	-0.0351791	-0.107023	0.999807	0.977945	0.474687
Cep20	512.977	x15m2	DESeq2_normalized-brain.xlsx	15	2	Brain	RNA	RNA	-0.0180253	-0.0351791	-0.107023	0.999807	0.977945	0.474687
Cep20	471.441	x15m3	DESeq2_normalized-brain.xlsx	15	3	Brain	RNA	RNA	-0.0180253	-0.0351791	-0.107023	0.999807	0.977945	0.474687
Cep20	584.221	x15m4	DESeq2_normalized-brain.xlsx	15	4	Brain	RNA	RNA	-0.0180253	-0.0351791	-0.107023	0.999807	0.977945	0.474687
Cep20	530.935	x24m1	DESeq2_normalized-brain.xlsx	24	1	Brain	RNA	RNA	-0.0180253	-0.0351791	-0.107023	0.999807	0.977945	0.474687
Cep20	526.836	x24m2	DESeq2_normalized-brain.xlsx	24	2	Brain	RNA	RNA	-0.0180253	-0.0351791	-0.107023	0.999807	0.977945	0.474687
Cep20	532.962	x24m3	DESeq2_normalized-brain.xlsx	24	3	Brain	RNA	RNA	-0.0180253	-0.0351791	-0.107023	0.999807	0.977945	0.474687
Cep20	577.055	x24m4	DESeq2_normalized-brain.xlsx	24	4	Brain	RNA	RNA	-0.0180253	-0.0351791	-0.107023	0.999807	0.977945	0.474687
Cep20	536.845	x30m1	DESeq2_normalized-brain.xlsx	30	1	Brain	RNA	RNA	-0.0180253	-0.0351791	-0.107023	0.999807	0.977945	0.474687
Cep20	526.187	x30m2	DESeq2_normalized-brain.xlsx	30	2	Brain	RNA	RNA	-0.0180253	-0.0351791	-0.107023	0.999807	0.977945	0.474687
Cep20	491.696	x30m3	DESeq2_normalized-brain.xlsx	30	3	Brain	RNA	RNA	-0.0180253	-0.0351791	-0.107023	0.999807	0.977945	0.474687
Cep20	508.94	x30m4	DESeq2_normalized-brain.xlsx	30	4	Brain	RNA	RNA	-0.0180253	-0.0351791	-0.107023	0.999807	0.977945	0.474687
Cep250	770.547	x6m1	DESeq2_normalized-brain.xlsx	6	1	Brain	RNA	RNA	-0.0585475	-0.0381288	-0.0335966	0.999807	0.983206	0.902904
Cep250	900.52	x6m2	DESeq2_normalized-brain.xlsx	6	2	Brain	RNA	RNA	-0.0585475	-0.0381288	-0.0335966	0.999807	0.983206	0.902904
Cep250	631.223	x6m3	DESeq2_normalized-brain.xlsx	6	3	Brain	RNA	RNA	-0.0585475	-0.0381288	-0.0335966	0.999807	0.983206	0.902904
Cep250	823.771	x6m4	DESeq2_normalized-brain.xlsx	6	4	Brain	RNA	RNA	-0.0585475	-0.0381288	-0.0335966	0.999807	0.983206	0.902904
Cep250	742.717	x15m1	DESeq2_normalized-brain.xlsx	15	1	Brain	RNA	RNA	-0.0585475	-0.0381288	-0.0335966	0.999807	0.983206	0.902904
Cep250	790.3	x15m2	DESeq2_normalized-brain.xlsx	15	2	Brain	RNA	RNA	-0.0585475	-0.0381288	-0.0335966	0.999807	0.983206	0.902904
Cep250	849.593	x15m3	DESeq2_normalized-brain.xlsx	15	3	Brain	RNA	RNA	-0.0585475	-0.0381288	-0.0335966	0.999807	0.983206	0.902904
Cep250	632.387	x15m4	DESeq2_normalized-brain.xlsx	15	4	Brain	RNA	RNA	-0.0585475	-0.0381288	-0.0335966	0.999807	0.983206	0.902904
Cep250	738.923	x24m1	DESeq2_normalized-brain.xlsx	24	1	Brain	RNA	RNA	-0.0585475	-0.0381288	-0.0335966	0.999807	0.983206	0.902904
Cep250	733.154	x24m2	DESeq2_normalized-brain.xlsx	24	2	Brain	RNA	RNA	-0.0585475	-0.0381288	-0.0335966	0.999807	0.983206	0.902904
Cep250	809.563	x24m3	DESeq2_normalized-brain.xlsx	24	3	Brain	RNA	RNA	-0.0585475	-0.0381288	-0.0335966	0.999807	0.983206	0.902904
Cep250	764.474	x24m4	DESeq2_normalized-brain.xlsx	24	4	Brain	RNA	RNA	-0.0585475	-0.0381288	-0.0335966	0.999807	0.983206	0.902904
Cep250	740.057	x30m1	DESeq2_normalized-brain.xlsx	30	1	Brain	RNA	RNA	-0.0585475	-0.0381288	-0.0335966	0.999807	0.983206	0.902904
Cep250	730.736	x30m2	DESeq2_normalized-brain.xlsx	30	2	Brain	RNA	RNA	-0.0585475	-0.0381288	-0.0335966	0.999807	0.983206	0.902904
Cep250	770.499	x30m3	DESeq2_normalized-brain.xlsx	30	3	Brain	RNA	RNA	-0.0585475	-0.0381288	-0.0335966	0.999807	0.983206	0.902904
Cep250	799.833	x30m4	DESeq2_normalized-brain.xlsx	30	4	Brain	RNA	RNA	-0.0585475	-0.0381288	-0.0335966	0.999807	0.983206	0.902904
Cep290	414.91	x6m1	DESeq2_normalized-brain.xlsx	6	1	Brain	RNA	RNA	-0.0733197	-0.107127	0.119183	0.999807	0.905887	0.569863
Cep290	477.609	x6m2	DESeq2_normalized-brain.xlsx	6	2	Brain	RNA	RNA	-0.0733197	-0.107127	0.119183	0.999807	0.905887	0.569863
Cep290	373.843	x6m3	DESeq2_normalized-brain.xlsx	6	3	Brain	RNA	RNA	-0.0733197	-0.107127	0.119183	0.999807	0.905887	0.569863
Cep290	440.622	x6m4	DESeq2_normalized-brain.xlsx	6	4	Brain	RNA	RNA	-0.0733197	-0.107127	0.119183	0.999807	0.905887	0.569863
Cep290	445.958	x15m1	DESeq2_normalized-brain.xlsx	15	1	Brain	RNA	RNA	-0.0733197	-0.107127	0.119183	0.999807	0.905887	0.569863
Cep290	439.694	x15m2	DESeq2_normalized-brain.xlsx	15	2	Brain	RNA	RNA	-0.0733197	-0.107127	0.119183	0.999807	0.905887	0.569863
Cep290	429.794	x15m3	DESeq2_normalized-brain.xlsx	15	3	Brain	RNA	RNA	-0.0733197	-0.107127	0.119183	0.999807	0.905887	0.569863
Cep290	325.826	x15m4	DESeq2_normalized-brain.xlsx	15	4	Brain	RNA	RNA	-0.0733197	-0.107127	0.119183	0.999807	0.905887	0.569863
Cep290	388.067	x24m1	DESeq2_normalized-brain.xlsx	24	1	Brain	RNA	RNA	-0.0733197	-0.107127	0.119183	0.999807	0.905887	0.569863
Cep290	388.029	x24m2	DESeq2_normalized-brain.xlsx	24	2	Brain	RNA	RNA	-0.0733197	-0.107127	0.119183	0.999807	0.905887	0.569863
Cep290	408.155	x24m3	DESeq2_normalized-brain.xlsx	24	3	Brain	RNA	RNA	-0.0733197	-0.107127	0.119183	0.999807	0.905887	0.569863
Cep290	401.143	x24m4	DESeq2_normalized-brain.xlsx	24	4	Brain	RNA	RNA	-0.0733197	-0.107127	0.119183	0.999807	0.905887	0.569863
Cep290	442.821	x30m1	DESeq2_normalized-brain.xlsx	30	1	Brain	RNA	RNA	-0.0733197	-0.107127	0.119183	0.999807	0.905887	0.569863
Cep290	468.348	x30m2	DESeq2_normalized-brain.xlsx	30	2	Brain	RNA	RNA	-0.0733197	-0.107127	0.119183	0.999807	0.905887	0.569863
Cep290	442.263	x30m3	DESeq2_normalized-brain.xlsx	30	3	Brain	RNA	RNA	-0.0733197	-0.107127	0.119183	0.999807	0.905887	0.569863
Cep290	492.429	x30m4	DESeq2_normalized-brain.xlsx	30	4	Brain	RNA	RNA	-0.0733197	-0.107127	0.119183	0.999807	0.905887	0.569863
Cep295	636.634	x6m1	DESeq2_normalized-brain.xlsx	6	1	Brain	RNA	RNA	-0.1213	0.0934679	0.218313	0.999807	0.915175	0.168402
Cep295	692.399	x6m2	DESeq2_normalized-brain.xlsx	6	2	Brain	RNA	RNA	-0.1213	0.0934679	0.218313	0.999807	0.915175	0.168402
Cep295	555.523	x6m3	DESeq2_normalized-brain.xlsx	6	3	Brain	RNA	RNA	-0.1213	0.0934679	0.218313	0.999807	0.915175	0.168402
Cep295	686.185	x6m4	DESeq2_normalized-brain.xlsx	6	4	Brain	RNA	RNA	-0.1213	0.0934679	0.218313	0.999807	0.915175	0.168402
Cep295	652.542	x15m1	DESeq2_normalized-brain.xlsx	15	1	Brain	RNA	RNA	-0.1213	0.0934679	0.218313	0.999807	0.915175	0.168402
Cep295	637.988	x15m2	DESeq2_normalized-brain.xlsx	15	2	Brain	RNA	RNA	-0.1213	0.0934679	0.218313	0.999807	0.915175	0.168402
Cep295	578.056	x15m3	DESeq2_normalized-brain.xlsx	15	3	Brain	RNA	RNA	-0.1213	0.0934679	0.218313	0.999807	0.915175	0.168402
Cep295	506.023	x15m4	DESeq2_normalized-brain.xlsx	15	4	Brain	RNA	RNA	-0.1213	0.0934679	0.218313	0.999807	0.915175	0.168402
Cep295	679.118	x24m1	DESeq2_normalized-brain.xlsx	24	1	Brain	RNA	RNA	-0.1213	0.0934679	0.218313	0.999807	0.915175	0.168402
Cep295	699.714	x24m2	DESeq2_normalized-brain.xlsx	24	2	Brain	RNA	RNA	-0.1213	0.0934679	0.218313	0.999807	0.915175	0.168402
Cep295	731.98	x24m3	DESeq2_normalized-brain.xlsx	24	3	Brain	RNA	RNA	-0.1213	0.0934679	0.218313	0.999807	0.915175	0.168402
Cep295	624.732	x24m4	DESeq2_normalized-brain.xlsx	24	4	Brain	RNA	RNA	-0.1213	0.0934679	0.218313	0.999807	0.915175	0.168402
Cep295	679.397	x30m1	DESeq2_normalized-brain.xlsx	30	1	Brain	RNA	RNA	-0.1213	0.0934679	0.218313	0.999807	0.915175	0.168402
Cep295	664.434	x30m2	DESeq2_normalized-brain.xlsx	30	2	Brain	RNA	RNA	-0.1213	0.0934679	0.218313	0.999807	0.915175	0.168402
Cep295	849.592	x30m3	DESeq2_normalized-brain.xlsx	30	3	Brain	RNA	RNA	-0.1213	0.0934679	0.218313	0.999807	0.915175	0.168402
Cep295	773.609	x30m4	DESeq2_normalized-brain.xlsx	30	4	Brain	RNA	RNA	-0.1213	0.0934679	0.218313	0.999807	0.915175	0.168402
Cep295nl	0	x6m1	DESeq2_normalized-brain.xlsx	6	1	Brain	RNA	RNA	0.129943	0.0485373	-0.518036
Cep295nl	2.66821	x6m2	DESeq2_normalized-brain.xlsx	6	2	Brain	RNA	RNA	0.129943	0.0485373	-0.518036
Cep295nl	2.32924	x6m3	DESeq2_normalized-brain.xlsx	6	3	Brain	RNA	RNA	0.129943	0.0485373	-0.518036
Cep295nl	6.96635	x6m4	DESeq2_normalized-brain.xlsx	6	4	Brain	RNA	RNA	0.129943	0.0485373	-0.518036
Cep295nl	6.55821	x15m1	DESeq2_normalized-brain.xlsx	15	1	Brain	RNA	RNA	0.129943	0.0485373	-0.518036
Cep295nl	1.43691	x15m2	DESeq2_normalized-brain.xlsx	15	2	Brain	RNA	RNA	0.129943	0.0485373	-0.518036
Cep295nl	0	x15m3	DESeq2_normalized-brain.xlsx	15	3	Brain	RNA	RNA	0.129943	0.0485373	-0.518036
Cep295nl	3.96658	x15m4	DESeq2_normalized-brain.xlsx	15	4	Brain	RNA	RNA	0.129943	0.0485373	-0.518036
Cep295nl	0.664499	x24m1	DESeq2_normalized-brain.xlsx	24	1	Brain	RNA	RNA	0.129943	0.0485373	-0.518036
Cep295nl	5.67847	x24m2	DESeq2_normalized-brain.xlsx	24	2	Brain	RNA	RNA	0.129943	0.0485373	-0.518036
Cep295nl	1.68659	x24m3	DESeq2_normalized-brain.xlsx	24	3	Brain	RNA	RNA	0.129943	0.0485373	-0.518036
Cep295nl	3.28806	x24m4	DESeq2_normalized-brain.xlsx	24	4	Brain	RNA	RNA	0.129943	0.0485373	-0.518036
Cep295nl	3.03302	x30m1	DESeq2_normalized-brain.xlsx	30	1	Brain	RNA	RNA	0.129943	0.0485373	-0.518036
Cep295nl	0	x30m2	DESeq2_normalized-brain.xlsx	30	2	Brain	RNA	RNA	0.129943	0.0485373	-0.518036
Cep295nl	2.63644	x30m3	DESeq2_normalized-brain.xlsx	30	3	Brain	RNA	RNA	0.129943	0.0485373	-0.518036
Cep295nl	1.94252	x30m4	DESeq2_normalized-brain.xlsx	30	4	Brain	RNA	RNA	0.129943	0.0485373	-0.518036
Cep350	1100.94	x6m1	DESeq2_normalized-brain.xlsx	6	1	Brain	RNA	RNA	-0.0644686	0.0717196	0.111752	0.999807	0.967131	0.682606
Cep350	1302.08	x6m2	DESeq2_normalized-brain.xlsx	6	2	Brain	RNA	RNA	-0.0644686	0.0717196	0.111752	0.999807	0.967131	0.682606
Cep350	1081.93	x6m3	DESeq2_normalized-brain.xlsx	6	3	Brain	RNA	RNA	-0.0644686	0.0717196	0.111752	0.999807	0.967131	0.682606
Cep350	1353.21	x6m4	DESeq2_normalized-brain.xlsx	6	4	Brain	RNA	RNA	-0.0644686	0.0717196	0.111752	0.999807	0.967131	0.682606
Cep350	1082.1	x15m1	DESeq2_normalized-brain.xlsx	15	1	Brain	RNA	RNA	-0.0644686	0.0717196	0.111752	0.999807	0.967131	0.682606
Cep350	1291.78	x15m2	DESeq2_normalized-brain.xlsx	15	2	Brain	RNA	RNA	-0.0644686	0.0717196	0.111752	0.999807	0.967131	0.682606
Cep350	1277.72	x15m3	DESeq2_normalized-brain.xlsx	15	3	Brain	RNA	RNA	-0.0644686	0.0717196	0.111752	0.999807	0.967131	0.682606
Cep350	979.746	x15m4	DESeq2_normalized-brain.xlsx	15	4	Brain	RNA	RNA	-0.0644686	0.0717196	0.111752	0.999807	0.967131	0.682606
Cep350	1151.58	x24m1	DESeq2_normalized-brain.xlsx	24	1	Brain	RNA	RNA	-0.0644686	0.0717196	0.111752	0.999807	0.967131	0.682606
Cep350	1271.98	x24m2	DESeq2_normalized-brain.xlsx	24	2	Brain	RNA	RNA	-0.0644686	0.0717196	0.111752	0.999807	0.967131	0.682606
Cep350	1433.6	x24m3	DESeq2_normalized-brain.xlsx	24	3	Brain	RNA	RNA	-0.0644686	0.0717196	0.111752	0.999807	0.967131	0.682606
Cep350	1228.09	x24m4	DESeq2_normalized-brain.xlsx	24	4	Brain	RNA	RNA	-0.0644686	0.0717196	0.111752	0.999807	0.967131	0.682606
Cep350	1020.61	x30m1	DESeq2_normalized-brain.xlsx	30	1	Brain	RNA	RNA	-0.0644686	0.0717196	0.111752	0.999807	0.967131	0.682606
Cep350	1145.48	x30m2	DESeq2_normalized-brain.xlsx	30	2	Brain	RNA	RNA	-0.0644686	0.0717196	0.111752	0.999807	0.967131	0.682606
Cep350	1585.16	x30m3	DESeq2_normalized-brain.xlsx	30	3	Brain	RNA	RNA	-0.0644686	0.0717196	0.111752	0.999807	0.967131	0.682606
Cep350	1449.12	x30m4	DESeq2_normalized-brain.xlsx	30	4	Brain	RNA	RNA	-0.0644686	0.0717196	0.111752	0.999807	0.967131	0.682606
Cep41	125.132	x6m1	DESeq2_normalized-brain.xlsx	6	1	Brain	RNA	RNA	0.0129691	-0.303244	-0.206816	0.999807	0.460639	0.403671
Cep41	158.758	x6m2	DESeq2_normalized-brain.xlsx	6	2	Brain	RNA	RNA	0.0129691	-0.303244	-0.206816	0.999807	0.460639	0.403671
Cep41	136.26	x6m3	DESeq2_normalized-brain.xlsx	6	3	Brain	RNA	RNA	0.0129691	-0.303244	-0.206816	0.999807	0.460639	0.403671
Cep41	137.585	x6m4	DESeq2_normalized-brain.xlsx	6	4	Brain	RNA	RNA	0.0129691	-0.303244	-0.206816	0.999807	0.460639	0.403671
Cep41	132.804	x15m1	DESeq2_normalized-brain.xlsx	15	1	Brain	RNA	RNA	0.0129691	-0.303244	-0.206816	0.999807	0.460639	0.403671
Cep41	149.439	x15m2	DESeq2_normalized-brain.xlsx	15	2	Brain	RNA	RNA	0.0129691	-0.303244	-0.206816	0.999807	0.460639	0.403671
Cep41	126.606	x15m3	DESeq2_normalized-brain.xlsx	15	3	Brain	RNA	RNA	0.0129691	-0.303244	-0.206816	0.999807	0.460639	0.403671
Cep41	147.33	x15m4	DESeq2_normalized-brain.xlsx	15	4	Brain	RNA	RNA	0.0129691	-0.303244	-0.206816	0.999807	0.460639	0.403671
Cep41	104.991	x24m1	DESeq2_normalized-brain.xlsx	24	1	Brain	RNA	RNA	0.0129691	-0.303244	-0.206816	0.999807	0.460639	0.403671
Cep41	108.522	x24m2	DESeq2_normalized-brain.xlsx	24	2	Brain	RNA	RNA	0.0129691	-0.303244	-0.206816	0.999807	0.460639	0.403671
Cep41	131.554	x24m3	DESeq2_normalized-brain.xlsx	24	3	Brain	RNA	RNA	0.0129691	-0.303244	-0.206816	0.999807	0.460639	0.403671
Cep41	113.438	x24m4	DESeq2_normalized-brain.xlsx	24	4	Brain	RNA	RNA	0.0129691	-0.303244	-0.206816	0.999807	0.460639	0.403671
Cep41	128.903	x30m1	DESeq2_normalized-brain.xlsx	30	1	Brain	RNA	RNA	0.0129691	-0.303244	-0.206816	0.999807	0.460639	0.403671
Cep41	119.908	x30m2	DESeq2_normalized-brain.xlsx	30	2	Brain	RNA	RNA	0.0129691	-0.303244	-0.206816	0.999807	0.460639	0.403671
Cep41	112.708	x30m3	DESeq2_normalized-brain.xlsx	30	3	Brain	RNA	RNA	0.0129691	-0.303244	-0.206816	0.999807	0.460639	0.403671
Cep41	122.864	x30m4	DESeq2_normalized-brain.xlsx	30	4	Brain	RNA	RNA	0.0129691	-0.303244	-0.206816	0.999807	0.460639	0.403671
Cep43	322.708	x6m1	DESeq2_normalized-brain.xlsx	6	1	Brain	RNA	RNA	0.0339736	-0.0383925	0.121539	0.999807	0.985976	0.621945
Cep43	368.212	x6m2	DESeq2_normalized-brain.xlsx	6	2	Brain	RNA	RNA	0.0339736	-0.0383925	0.121539	0.999807	0.985976	0.621945
Cep43	401.794	x6m3	DESeq2_normalized-brain.xlsx	6	3	Brain	RNA	RNA	0.0339736	-0.0383925	0.121539	0.999807	0.985976	0.621945
Cep43	346.576	x6m4	DESeq2_normalized-brain.xlsx	6	4	Brain	RNA	RNA	0.0339736	-0.0383925	0.121539	0.999807	0.985976	0.621945
Cep43	334.469	x15m1	DESeq2_normalized-brain.xlsx	15	1	Brain	RNA	RNA	0.0339736	-0.0383925	0.121539	0.999807	0.985976	0.621945
Cep43	372.16	x15m2	DESeq2_normalized-brain.xlsx	15	2	Brain	RNA	RNA	0.0339736	-0.0383925	0.121539	0.999807	0.985976	0.621945
Cep43	391.479	x15m3	DESeq2_normalized-brain.xlsx	15	3	Brain	RNA	RNA	0.0339736	-0.0383925	0.121539	0.999807	0.985976	0.621945
Cep43	374.559	x15m4	DESeq2_normalized-brain.xlsx	15	4	Brain	RNA	RNA	0.0339736	-0.0383925	0.121539	0.999807	0.985976	0.621945
Cep43	324.94	x24m1	DESeq2_normalized-brain.xlsx	24	1	Brain	RNA	RNA	0.0339736	-0.0383925	0.121539	0.999807	0.985976	0.621945
Cep43	351.435	x24m2	DESeq2_normalized-brain.xlsx	24	2	Brain	RNA	RNA	0.0339736	-0.0383925	0.121539	0.999807	0.985976	0.621945
Cep43	414.901	x24m3	DESeq2_normalized-brain.xlsx	24	3	Brain	RNA	RNA	0.0339736	-0.0383925	0.121539	0.999807	0.985976	0.621945
Cep43	317.298	x24m4	DESeq2_normalized-brain.xlsx	24	4	Brain	RNA	RNA	0.0339736	-0.0383925	0.121539	0.999807	0.985976	0.621945
Cep43	333.632	x30m1	DESeq2_normalized-brain.xlsx	30	1	Brain	RNA	RNA	0.0339736	-0.0383925	0.121539	0.999807	0.985976	0.621945
Cep43	358.315	x30m2	DESeq2_normalized-brain.xlsx	30	2	Brain	RNA	RNA	0.0339736	-0.0383925	0.121539	0.999807	0.985976	0.621945
Cep43	481.15	x30m3	DESeq2_normalized-brain.xlsx	30	3	Brain	RNA	RNA	0.0339736	-0.0383925	0.121539	0.999807	0.985976	0.621945
Cep43	379.763	x30m4	DESeq2_normalized-brain.xlsx	30	4	Brain	RNA	RNA	0.0339736	-0.0383925	0.121539	0.999807	0.985976	0.621945
Cep44	185.502	x6m1	DESeq2_normalized-brain.xlsx	6	1	Brain	RNA	RNA	-0.164665	-0.0519164	-0.0290107	0.999807	0.983299	0.94438
Cep44	156.09	x6m2	DESeq2_normalized-brain.xlsx	6	2	Brain	RNA	RNA	-0.164665	-0.0519164	-0.0290107	0.999807	0.983299	0.94438
Cep44	150.236	x6m3	DESeq2_normalized-brain.xlsx	6	3	Brain	RNA	RNA	-0.164665	-0.0519164	-0.0290107	0.999807	0.983299	0.94438
Cep44	167.192	x6m4	DESeq2_normalized-brain.xlsx	6	4	Brain	RNA	RNA	-0.164665	-0.0519164	-0.0290107	0.999807	0.983299	0.94438
Cep44	150.839	x15m1	DESeq2_normalized-brain.xlsx	15	1	Brain	RNA	RNA	-0.164665	-0.0519164	-0.0290107	0.999807	0.983299	0.94438
Cep44	170.992	x15m2	DESeq2_normalized-brain.xlsx	15	2	Brain	RNA	RNA	-0.164665	-0.0519164	-0.0290107	0.999807	0.983299	0.94438
Cep44	149.928	x15m3	DESeq2_normalized-brain.xlsx	15	3	Brain	RNA	RNA	-0.164665	-0.0519164	-0.0290107	0.999807	0.983299	0.94438
Cep44	125.797	x15m4	DESeq2_normalized-brain.xlsx	15	4	Brain	RNA	RNA	-0.164665	-0.0519164	-0.0290107	0.999807	0.983299	0.94438
Cep44	176.092	x24m1	DESeq2_normalized-brain.xlsx	24	1	Brain	RNA	RNA	-0.164665	-0.0519164	-0.0290107	0.999807	0.983299	0.94438
Cep44	152.688	x24m2	DESeq2_normalized-brain.xlsx	24	2	Brain	RNA	RNA	-0.164665	-0.0519164	-0.0290107	0.999807	0.983299	0.94438
Cep44	160.226	x24m3	DESeq2_normalized-brain.xlsx	24	3	Brain	RNA	RNA	-0.164665	-0.0519164	-0.0290107	0.999807	0.983299	0.94438
Cep44	143.031	x24m4	DESeq2_normalized-brain.xlsx	24	4	Brain	RNA	RNA	-0.164665	-0.0519164	-0.0290107	0.999807	0.983299	0.94438
Cep44	148.618	x30m1	DESeq2_normalized-brain.xlsx	30	1	Brain	RNA	RNA	-0.164665	-0.0519164	-0.0290107	0.999807	0.983299	0.94438
Cep44	143.89	x30m2	DESeq2_normalized-brain.xlsx	30	2	Brain	RNA	RNA	-0.164665	-0.0519164	-0.0290107	0.999807	0.983299	0.94438
Cep44	187.187	x30m3	DESeq2_normalized-brain.xlsx	30	3	Brain	RNA	RNA	-0.164665	-0.0519164	-0.0290107	0.999807	0.983299	0.94438
Cep44	159.287	x30m4	DESeq2_normalized-brain.xlsx	30	4	Brain	RNA	RNA	-0.164665	-0.0519164	-0.0290107	0.999807	0.983299	0.94438
Cep55	5.48822	x6m1	DESeq2_normalized-brain.xlsx	6	1	Brain	RNA	RNA	-0.821785	-0.587455	-0.821109	0.999807	0.927117
Cep55	8.00462	x6m2	DESeq2_normalized-brain.xlsx	6	2	Brain	RNA	RNA	-0.821785	-0.587455	-0.821109	0.999807	0.927117
Cep55	4.65848	x6m3	DESeq2_normalized-brain.xlsx	6	3	Brain	RNA	RNA	-0.821785	-0.587455	-0.821109	0.999807	0.927117
Cep55	8.70794	x6m4	DESeq2_normalized-brain.xlsx	6	4	Brain	RNA	RNA	-0.821785	-0.587455	-0.821109	0.999807	0.927117
Cep55	4.91866	x15m1	DESeq2_normalized-brain.xlsx	15	1	Brain	RNA	RNA	-0.821785	-0.587455	-0.821109	0.999807	0.927117
Cep55	1.43691	x15m2	DESeq2_normalized-brain.xlsx	15	2	Brain	RNA	RNA	-0.821785	-0.587455	-0.821109	0.999807	0.927117
Cep55	6.66347	x15m3	DESeq2_normalized-brain.xlsx	15	3	Brain	RNA	RNA	-0.821785	-0.587455	-0.821109	0.999807	0.927117
Cep55	2.83327	x15m4	DESeq2_normalized-brain.xlsx	15	4	Brain	RNA	RNA	-0.821785	-0.587455	-0.821109	0.999807	0.927117
Cep55	3.3225	x24m1	DESeq2_normalized-brain.xlsx	24	1	Brain	RNA	RNA	-0.821785	-0.587455	-0.821109	0.999807	0.927117
Cep55	5.67847	x24m2	DESeq2_normalized-brain.xlsx	24	2	Brain	RNA	RNA	-0.821785	-0.587455	-0.821109	0.999807	0.927117
Cep55	6.74636	x24m3	DESeq2_normalized-brain.xlsx	24	3	Brain	RNA	RNA	-0.821785	-0.587455	-0.821109	0.999807	0.927117
Cep55	1.64403	x24m4	DESeq2_normalized-brain.xlsx	24	4	Brain	RNA	RNA	-0.821785	-0.587455	-0.821109	0.999807	0.927117
Cep55	6.06604	x30m1	DESeq2_normalized-brain.xlsx	30	1	Brain	RNA	RNA	-0.821785	-0.587455	-0.821109	0.999807	0.927117
Cep55	4.23206	x30m2	DESeq2_normalized-brain.xlsx	30	2	Brain	RNA	RNA	-0.821785	-0.587455	-0.821109	0.999807	0.927117
Cep55	3.95466	x30m3	DESeq2_normalized-brain.xlsx	30	3	Brain	RNA	RNA	-0.821785	-0.587455	-0.821109	0.999807	0.927117
Cep55	1.94252	x30m4	DESeq2_normalized-brain.xlsx	30	4	Brain	RNA	RNA	-0.821785	-0.587455	-0.821109	0.999807	0.927117
Cep57	282.095	x6m1	DESeq2_normalized-brain.xlsx	6	1	Brain	RNA	RNA	-0.00975856	-0.0165363	0.109743	0.999807	0.992757	0.559175
Cep57	297.505	x6m2	DESeq2_normalized-brain.xlsx	6	2	Brain	RNA	RNA	-0.00975856	-0.0165363	0.109743	0.999807	0.992757	0.559175
Cep57	279.509	x6m3	DESeq2_normalized-brain.xlsx	6	3	Brain	RNA	RNA	-0.00975856	-0.0165363	0.109743	0.999807	0.992757	0.559175
Cep57	273.429	x6m4	DESeq2_normalized-brain.xlsx	6	4	Brain	RNA	RNA	-0.00975856	-0.0165363	0.109743	0.999807	0.992757	0.559175
Cep57	278.724	x15m1	DESeq2_normalized-brain.xlsx	15	1	Brain	RNA	RNA	-0.00975856	-0.0165363	0.109743	0.999807	0.992757	0.559175
Cep57	252.896	x15m2	DESeq2_normalized-brain.xlsx	15	2	Brain	RNA	RNA	-0.00975856	-0.0165363	0.109743	0.999807	0.992757	0.559175
Cep57	269.871	x15m3	DESeq2_normalized-brain.xlsx	15	3	Brain	RNA	RNA	-0.00975856	-0.0165363	0.109743	0.999807	0.992757	0.559175
Cep57	309.393	x15m4	DESeq2_normalized-brain.xlsx	15	4	Brain	RNA	RNA	-0.00975856	-0.0165363	0.109743	0.999807	0.992757	0.559175
Cep57	275.767	x24m1	DESeq2_normalized-brain.xlsx	24	1	Brain	RNA	RNA	-0.00975856	-0.0165363	0.109743	0.999807	0.992757	0.559175
Cep57	290.233	x24m2	DESeq2_normalized-brain.xlsx	24	2	Brain	RNA	RNA	-0.00975856	-0.0165363	0.109743	0.999807	0.992757	0.559175
Cep57	283.347	x24m3	DESeq2_normalized-brain.xlsx	24	3	Brain	RNA	RNA	-0.00975856	-0.0165363	0.109743	0.999807	0.992757	0.559175
Cep57	267.977	x24m4	DESeq2_normalized-brain.xlsx	24	4	Brain	RNA	RNA	-0.00975856	-0.0165363	0.109743	0.999807	0.992757	0.559175
Cep57	316.951	x30m1	DESeq2_normalized-brain.xlsx	30	1	Brain	RNA	RNA	-0.00975856	-0.0165363	0.109743	0.999807	0.992757	0.559175
Cep57	317.405	x30m2	DESeq2_normalized-brain.xlsx	30	2	Brain	RNA	RNA	-0.00975856	-0.0165363	0.109743	0.999807	0.992757	0.559175
Cep57	306.486	x30m3	DESeq2_normalized-brain.xlsx	30	3	Brain	RNA	RNA	-0.00975856	-0.0165363	0.109743	0.999807	0.992757	0.559175
Cep57	290.407	x30m4	DESeq2_normalized-brain.xlsx	30	4	Brain	RNA	RNA	-0.00975856	-0.0165363	0.109743	0.999807	0.992757	0.559175
Cep57l1	69.1516	x6m1	DESeq2_normalized-brain.xlsx	6	1	Brain	RNA	RNA	0.063346	-0.00800511	0.228129	0.999807	0.999328	0.4795
Cep57l1	77.378	x6m2	DESeq2_normalized-brain.xlsx	6	2	Brain	RNA	RNA	0.063346	-0.00800511	0.228129	0.999807	0.999328	0.4795
Cep57l1	74.5356	x6m3	DESeq2_normalized-brain.xlsx	6	3	Brain	RNA	RNA	0.063346	-0.00800511	0.228129	0.999807	0.999328	0.4795
Cep57l1	69.6635	x6m4	DESeq2_normalized-brain.xlsx	6	4	Brain	RNA	RNA	0.063346	-0.00800511	0.228129	0.999807	0.999328	0.4795
Cep57l1	78.6985	x15m1	DESeq2_normalized-brain.xlsx	15	1	Brain	RNA	RNA	0.063346	-0.00800511	0.228129	0.999807	0.999328	0.4795
Cep57l1	67.5347	x15m2	DESeq2_normalized-brain.xlsx	15	2	Brain	RNA	RNA	0.063346	-0.00800511	0.228129	0.999807	0.999328	0.4795
Cep57l1	91.6228	x15m3	DESeq2_normalized-brain.xlsx	15	3	Brain	RNA	RNA	0.063346	-0.00800511	0.228129	0.999807	0.999328	0.4795
Cep57l1	70.8318	x15m4	DESeq2_normalized-brain.xlsx	15	4	Brain	RNA	RNA	0.063346	-0.00800511	0.228129	0.999807	0.999328	0.4795
Cep57l1	75.7529	x24m1	DESeq2_normalized-brain.xlsx	24	1	Brain	RNA	RNA	0.063346	-0.00800511	0.228129	0.999807	0.999328	0.4795
Cep57l1	66.8798	x24m2	DESeq2_normalized-brain.xlsx	24	2	Brain	RNA	RNA	0.063346	-0.00800511	0.228129	0.999807	0.999328	0.4795
Cep57l1	79.2697	x24m3	DESeq2_normalized-brain.xlsx	24	3	Brain	RNA	RNA	0.063346	-0.00800511	0.228129	0.999807	0.999328	0.4795
Cep57l1	69.0493	x24m4	DESeq2_normalized-brain.xlsx	24	4	Brain	RNA	RNA	0.063346	-0.00800511	0.228129	0.999807	0.999328	0.4795
Cep57l1	87.9576	x30m1	DESeq2_normalized-brain.xlsx	30	1	Brain	RNA	RNA	0.063346	-0.00800511	0.228129	0.999807	0.999328	0.4795
Cep57l1	87.4627	x30m2	DESeq2_normalized-brain.xlsx	30	2	Brain	RNA	RNA	0.063346	-0.00800511	0.228129	0.999807	0.999328	0.4795
Cep57l1	80.4114	x30m3	DESeq2_normalized-brain.xlsx	30	3	Brain	RNA	RNA	0.063346	-0.00800511	0.228129	0.999807	0.999328	0.4795
Cep57l1	86.4421	x30m4	DESeq2_normalized-brain.xlsx	30	4	Brain	RNA	RNA	0.063346	-0.00800511	0.228129	0.999807	0.999328	0.4795
Cep63	525.772	x6m1	DESeq2_normalized-brain.xlsx	6	1	Brain	RNA	RNA	-0.109019	-0.0734487	-0.0811595	0.999807	0.940127	0.692108
Cep63	541.646	x6m2	DESeq2_normalized-brain.xlsx	6	2	Brain	RNA	RNA	-0.109019	-0.0734487	-0.0811595	0.999807	0.940127	0.692108
Cep63	538.054	x6m3	DESeq2_normalized-brain.xlsx	6	3	Brain	RNA	RNA	-0.109019	-0.0734487	-0.0811595	0.999807	0.940127	0.692108
Cep63	543.375	x6m4	DESeq2_normalized-brain.xlsx	6	4	Brain	RNA	RNA	-0.109019	-0.0734487	-0.0811595	0.999807	0.940127	0.692108
Cep63	596.797	x15m1	DESeq2_normalized-brain.xlsx	15	1	Brain	RNA	RNA	-0.109019	-0.0734487	-0.0811595	0.999807	0.940127	0.692108
Cep63	479.928	x15m2	DESeq2_normalized-brain.xlsx	15	2	Brain	RNA	RNA	-0.109019	-0.0734487	-0.0811595	0.999807	0.940127	0.692108
Cep63	473.107	x15m3	DESeq2_normalized-brain.xlsx	15	3	Brain	RNA	RNA	-0.109019	-0.0734487	-0.0811595	0.999807	0.940127	0.692108
Cep63	455.59	x15m4	DESeq2_normalized-brain.xlsx	15	4	Brain	RNA	RNA	-0.109019	-0.0734487	-0.0811595	0.999807	0.940127	0.692108
Cep63	514.987	x24m1	DESeq2_normalized-brain.xlsx	24	1	Brain	RNA	RNA	-0.109019	-0.0734487	-0.0811595	0.999807	0.940127	0.692108
Cep63	500.337	x24m2	DESeq2_normalized-brain.xlsx	24	2	Brain	RNA	RNA	-0.109019	-0.0734487	-0.0811595	0.999807	0.940127	0.692108
Cep63	516.096	x24m3	DESeq2_normalized-brain.xlsx	24	3	Brain	RNA	RNA	-0.109019	-0.0734487	-0.0811595	0.999807	0.940127	0.692108
Cep63	511.293	x24m4	DESeq2_normalized-brain.xlsx	24	4	Brain	RNA	RNA	-0.109019	-0.0734487	-0.0811595	0.999807	0.940127	0.692108
Cep63	594.472	x30m1	DESeq2_normalized-brain.xlsx	30	1	Brain	RNA	RNA	-0.109019	-0.0734487	-0.0811595	0.999807	0.940127	0.692108
Cep63	520.544	x30m2	DESeq2_normalized-brain.xlsx	30	2	Brain	RNA	RNA	-0.109019	-0.0734487	-0.0811595	0.999807	0.940127	0.692108
Cep63	448.854	x30m3	DESeq2_normalized-brain.xlsx	30	3	Brain	RNA	RNA	-0.109019	-0.0734487	-0.0811595	0.999807	0.940127	0.692108
Cep63	486.601	x30m4	DESeq2_normalized-brain.xlsx	30	4	Brain	RNA	RNA	-0.109019	-0.0734487	-0.0811595	0.999807	0.940127	0.692108
Cep68	495.038	x6m1	DESeq2_normalized-brain.xlsx	6	1	Brain	RNA	RNA	0.00144787	0.0712524	0.0524917	0.999807	0.924896	0.790371
Cep68	560.323	x6m2	DESeq2_normalized-brain.xlsx	6	2	Brain	RNA	RNA	0.00144787	0.0712524	0.0524917	0.999807	0.924896	0.790371
Cep68	507.774	x6m3	DESeq2_normalized-brain.xlsx	6	3	Brain	RNA	RNA	0.00144787	0.0712524	0.0524917	0.999807	0.924896	0.790371
Cep68	531.184	x6m4	DESeq2_normalized-brain.xlsx	6	4	Brain	RNA	RNA	0.00144787	0.0712524	0.0524917	0.999807	0.924896	0.790371
Cep68	519.738	x15m1	DESeq2_normalized-brain.xlsx	15	1	Brain	RNA	RNA	0.00144787	0.0712524	0.0524917	0.999807	0.924896	0.790371
Cep68	475.617	x15m2	DESeq2_normalized-brain.xlsx	15	2	Brain	RNA	RNA	0.00144787	0.0712524	0.0524917	0.999807	0.924896	0.790371
Cep68	584.72	x15m3	DESeq2_normalized-brain.xlsx	15	3	Brain	RNA	RNA	0.00144787	0.0712524	0.0524917	0.999807	0.924896	0.790371
Cep68	517.922	x15m4	DESeq2_normalized-brain.xlsx	15	4	Brain	RNA	RNA	0.00144787	0.0712524	0.0524917	0.999807	0.924896	0.790371
Cep68	565.489	x24m1	DESeq2_normalized-brain.xlsx	24	1	Brain	RNA	RNA	0.00144787	0.0712524	0.0524917	0.999807	0.924896	0.790371
Cep68	553.967	x24m2	DESeq2_normalized-brain.xlsx	24	2	Brain	RNA	RNA	0.00144787	0.0712524	0.0524917	0.999807	0.924896	0.790371
Cep68	551.515	x24m3	DESeq2_normalized-brain.xlsx	24	3	Brain	RNA	RNA	0.00144787	0.0712524	0.0524917	0.999807	0.924896	0.790371
Cep68	517.87	x24m4	DESeq2_normalized-brain.xlsx	24	4	Brain	RNA	RNA	0.00144787	0.0712524	0.0524917	0.999807	0.924896	0.790371
Cep68	552.01	x30m1	DESeq2_normalized-brain.xlsx	30	1	Brain	RNA	RNA	0.00144787	0.0712524	0.0524917	0.999807	0.924896	0.790371
Cep68	560.043	x30m2	DESeq2_normalized-brain.xlsx	30	2	Brain	RNA	RNA	0.00144787	0.0712524	0.0524917	0.999807	0.924896	0.790371
Cep68	484.446	x30m3	DESeq2_normalized-brain.xlsx	30	3	Brain	RNA	RNA	0.00144787	0.0712524	0.0524917	0.999807	0.924896	0.790371
Cep68	575.472	x30m4	DESeq2_normalized-brain.xlsx	30	4	Brain	RNA	RNA	0.00144787	0.0712524	0.0524917	0.999807	0.924896	0.790371
Cep70	349.051	x6m1	DESeq2_normalized-brain.xlsx	6	1	Brain	RNA	RNA	-0.127375	0.138387	0.101696	0.999807	0.768019	0.59391
Cep70	344.199	x6m2	DESeq2_normalized-brain.xlsx	6	2	Brain	RNA	RNA	-0.127375	0.138387	0.101696	0.999807	0.768019	0.59391
Cep70	296.978	x6m3	DESeq2_normalized-brain.xlsx	6	3	Brain	RNA	RNA	-0.127375	0.138387	0.101696	0.999807	0.768019	0.59391
Cep70	318.71	x6m4	DESeq2_normalized-brain.xlsx	6	4	Brain	RNA	RNA	-0.127375	0.138387	0.101696	0.999807	0.768019	0.59391
Cep70	304.957	x15m1	DESeq2_normalized-brain.xlsx	15	1	Brain	RNA	RNA	-0.127375	0.138387	0.101696	0.999807	0.768019	0.59391
Cep70	317.557	x15m2	DESeq2_normalized-brain.xlsx	15	2	Brain	RNA	RNA	-0.127375	0.138387	0.101696	0.999807	0.768019	0.59391
Cep70	303.188	x15m3	DESeq2_normalized-brain.xlsx	15	3	Brain	RNA	RNA	-0.127375	0.138387	0.101696	0.999807	0.768019	0.59391
Cep70	282.194	x15m4	DESeq2_normalized-brain.xlsx	15	4	Brain	RNA	RNA	-0.127375	0.138387	0.101696	0.999807	0.768019	0.59391
Cep70	358.83	x24m1	DESeq2_normalized-brain.xlsx	24	1	Brain	RNA	RNA	-0.127375	0.138387	0.101696	0.999807	0.768019	0.59391
Cep70	338.185	x24m2	DESeq2_normalized-brain.xlsx	24	2	Brain	RNA	RNA	-0.127375	0.138387	0.101696	0.999807	0.768019	0.59391
Cep70	367.676	x24m3	DESeq2_normalized-brain.xlsx	24	3	Brain	RNA	RNA	-0.127375	0.138387	0.101696	0.999807	0.768019	0.59391
Cep70	387.991	x24m4	DESeq2_normalized-brain.xlsx	24	4	Brain	RNA	RNA	-0.127375	0.138387	0.101696	0.999807	0.768019	0.59391
Cep70	341.215	x30m1	DESeq2_normalized-brain.xlsx	30	1	Brain	RNA	RNA	-0.127375	0.138387	0.101696	0.999807	0.768019	0.59391
Cep70	332.922	x30m2	DESeq2_normalized-brain.xlsx	30	2	Brain	RNA	RNA	-0.127375	0.138387	0.101696	0.999807	0.768019	0.59391
Cep70	336.805	x30m3	DESeq2_normalized-brain.xlsx	30	3	Brain	RNA	RNA	-0.127375	0.138387	0.101696	0.999807	0.768019	0.59391
Cep70	384.619	x30m4	DESeq2_normalized-brain.xlsx	30	4	Brain	RNA	RNA	-0.127375	0.138387	0.101696	0.999807	0.768019	0.59391
Cep72	60.3705	x6m1	DESeq2_normalized-brain.xlsx	6	1	Brain	RNA	RNA	0.048041	-0.0567505	0.103348	0.999807	0.99185	0.88317
Cep72	48.0277	x6m2	DESeq2_normalized-brain.xlsx	6	2	Brain	RNA	RNA	0.048041	-0.0567505	0.103348	0.999807	0.99185	0.88317
Cep72	36.1032	x6m3	DESeq2_normalized-brain.xlsx	6	3	Brain	RNA	RNA	0.048041	-0.0567505	0.103348	0.999807	0.99185	0.88317
Cep72	36.5733	x6m4	DESeq2_normalized-brain.xlsx	6	4	Brain	RNA	RNA	0.048041	-0.0567505	0.103348	0.999807	0.99185	0.88317
Cep72	49.1866	x15m1	DESeq2_normalized-brain.xlsx	15	1	Brain	RNA	RNA	0.048041	-0.0567505	0.103348	0.999807	0.99185	0.88317
Cep72	33.0489	x15m2	DESeq2_normalized-brain.xlsx	15	2	Brain	RNA	RNA	0.048041	-0.0567505	0.103348	0.999807	0.99185	0.88317
Cep72	68.3006	x15m3	DESeq2_normalized-brain.xlsx	15	3	Brain	RNA	RNA	0.048041	-0.0567505	0.103348	0.999807	0.99185	0.88317
Cep72	41.9324	x15m4	DESeq2_normalized-brain.xlsx	15	4	Brain	RNA	RNA	0.048041	-0.0567505	0.103348	0.999807	0.99185	0.88317
Cep72	41.1989	x24m1	DESeq2_normalized-brain.xlsx	24	1	Brain	RNA	RNA	0.048041	-0.0567505	0.103348	0.999807	0.99185	0.88317
Cep72	48.5825	x24m2	DESeq2_normalized-brain.xlsx	24	2	Brain	RNA	RNA	0.048041	-0.0567505	0.103348	0.999807	0.99185	0.88317
Cep72	53.9709	x24m3	DESeq2_normalized-brain.xlsx	24	3	Brain	RNA	RNA	0.048041	-0.0567505	0.103348	0.999807	0.99185	0.88317
Cep72	31.2366	x24m4	DESeq2_normalized-brain.xlsx	24	4	Brain	RNA	RNA	0.048041	-0.0567505	0.103348	0.999807	0.99185	0.88317
Cep72	45.4953	x30m1	DESeq2_normalized-brain.xlsx	30	1	Brain	RNA	RNA	0.048041	-0.0567505	0.103348	0.999807	0.99185	0.88317
Cep72	46.5527	x30m2	DESeq2_normalized-brain.xlsx	30	2	Brain	RNA	RNA	0.048041	-0.0567505	0.103348	0.999807	0.99185	0.88317
Cep72	42.8421	x30m3	DESeq2_normalized-brain.xlsx	30	3	Brain	RNA	RNA	0.048041	-0.0567505	0.103348	0.999807	0.99185	0.88317
Cep72	59.2469	x30m4	DESeq2_normalized-brain.xlsx	30	4	Brain	RNA	RNA	0.048041	-0.0567505	0.103348	0.999807	0.99185	0.88317
Cep76	231.603	x6m1	DESeq2_normalized-brain.xlsx	6	1	Brain	RNA	RNA	-0.10873	-0.231335	-0.0094754	0.999807	0.866002	0.988314
Cep76	161.426	x6m2	DESeq2_normalized-brain.xlsx	6	2	Brain	RNA	RNA	-0.10873	-0.231335	-0.0094754	0.999807	0.866002	0.988314
Cep76	136.26	x6m3	DESeq2_normalized-brain.xlsx	6	3	Brain	RNA	RNA	-0.10873	-0.231335	-0.0094754	0.999807	0.866002	0.988314
Cep76	165.451	x6m4	DESeq2_normalized-brain.xlsx	6	4	Brain	RNA	RNA	-0.10873	-0.231335	-0.0094754	0.999807	0.866002	0.988314
Cep76	162.316	x15m1	DESeq2_normalized-brain.xlsx	15	1	Brain	RNA	RNA	-0.10873	-0.231335	-0.0094754	0.999807	0.866002	0.988314
Cep76	160.934	x15m2	DESeq2_normalized-brain.xlsx	15	2	Brain	RNA	RNA	-0.10873	-0.231335	-0.0094754	0.999807	0.866002	0.988314
Cep76	179.914	x15m3	DESeq2_normalized-brain.xlsx	15	3	Brain	RNA	RNA	-0.10873	-0.231335	-0.0094754	0.999807	0.866002	0.988314
Cep76	146.197	x15m4	DESeq2_normalized-brain.xlsx	15	4	Brain	RNA	RNA	-0.10873	-0.231335	-0.0094754	0.999807	0.866002	0.988314
Cep76	142.203	x24m1	DESeq2_normalized-brain.xlsx	24	1	Brain	RNA	RNA	-0.10873	-0.231335	-0.0094754	0.999807	0.866002	0.988314
Cep76	148.902	x24m2	DESeq2_normalized-brain.xlsx	24	2	Brain	RNA	RNA	-0.10873	-0.231335	-0.0094754	0.999807	0.866002	0.988314
Cep76	172.032	x24m3	DESeq2_normalized-brain.xlsx	24	3	Brain	RNA	RNA	-0.10873	-0.231335	-0.0094754	0.999807	0.866002	0.988314
Cep76	131.522	x24m4	DESeq2_normalized-brain.xlsx	24	4	Brain	RNA	RNA	-0.10873	-0.231335	-0.0094754	0.999807	0.866002	0.988314
Cep76	141.036	x30m1	DESeq2_normalized-brain.xlsx	30	1	Brain	RNA	RNA	-0.10873	-0.231335	-0.0094754	0.999807	0.866002	0.988314
Cep76	132.605	x30m2	DESeq2_normalized-brain.xlsx	30	2	Brain	RNA	RNA	-0.10873	-0.231335	-0.0094754	0.999807	0.866002	0.988314
Cep76	249.143	x30m3	DESeq2_normalized-brain.xlsx	30	3	Brain	RNA	RNA	-0.10873	-0.231335	-0.0094754	0.999807	0.866002	0.988314
Cep76	160.258	x30m4	DESeq2_normalized-brain.xlsx	30	4	Brain	RNA	RNA	-0.10873	-0.231335	-0.0094754	0.999807	0.866002	0.988314
Cep78	156.963	x6m1	DESeq2_normalized-brain.xlsx	6	1	Brain	RNA	RNA	-0.125581	-0.0930862	0.0897612	0.999807	0.957674	0.783586
Cep78	172.099	x6m2	DESeq2_normalized-brain.xlsx	6	2	Brain	RNA	RNA	-0.125581	-0.0930862	0.0897612	0.999807	0.957674	0.783586
Cep78	150.236	x6m3	DESeq2_normalized-brain.xlsx	6	3	Brain	RNA	RNA	-0.125581	-0.0930862	0.0897612	0.999807	0.957674	0.783586
Cep78	148.035	x6m4	DESeq2_normalized-brain.xlsx	6	4	Brain	RNA	RNA	-0.125581	-0.0930862	0.0897612	0.999807	0.957674	0.783586
Cep78	122.966	x15m1	DESeq2_normalized-brain.xlsx	15	1	Brain	RNA	RNA	-0.125581	-0.0930862	0.0897612	0.999807	0.957674	0.783586
Cep78	126.448	x15m2	DESeq2_normalized-brain.xlsx	15	2	Brain	RNA	RNA	-0.125581	-0.0930862	0.0897612	0.999807	0.957674	0.783586
Cep78	158.257	x15m3	DESeq2_normalized-brain.xlsx	15	3	Brain	RNA	RNA	-0.125581	-0.0930862	0.0897612	0.999807	0.957674	0.783586
Cep78	160.363	x15m4	DESeq2_normalized-brain.xlsx	15	4	Brain	RNA	RNA	-0.125581	-0.0930862	0.0897612	0.999807	0.957674	0.783586
Cep78	146.854	x24m1	DESeq2_normalized-brain.xlsx	24	1	Brain	RNA	RNA	-0.125581	-0.0930862	0.0897612	0.999807	0.957674	0.783586
Cep78	150.795	x24m2	DESeq2_normalized-brain.xlsx	24	2	Brain	RNA	RNA	-0.125581	-0.0930862	0.0897612	0.999807	0.957674	0.783586
Cep78	124.808	x24m3	DESeq2_normalized-brain.xlsx	24	3	Brain	RNA	RNA	-0.125581	-0.0930862	0.0897612	0.999807	0.957674	0.783586
Cep78	164.403	x24m4	DESeq2_normalized-brain.xlsx	24	4	Brain	RNA	RNA	-0.125581	-0.0930862	0.0897612	0.999807	0.957674	0.783586
Cep78	163.783	x30m1	DESeq2_normalized-brain.xlsx	30	1	Brain	RNA	RNA	-0.125581	-0.0930862	0.0897612	0.999807	0.957674	0.783586
Cep78	167.872	x30m2	DESeq2_normalized-brain.xlsx	30	2	Brain	RNA	RNA	-0.125581	-0.0930862	0.0897612	0.999807	0.957674	0.783586
Cep78	187.846	x30m3	DESeq2_normalized-brain.xlsx	30	3	Brain	RNA	RNA	-0.125581	-0.0930862	0.0897612	0.999807	0.957674	0.783586
Cep78	149.574	x30m4	DESeq2_normalized-brain.xlsx	30	4	Brain	RNA	RNA	-0.125581	-0.0930862	0.0897612	0.999807	0.957674	0.783586
Cep83	644.318	x6m1	DESeq2_normalized-brain.xlsx	6	1	Brain	RNA	RNA	0.0196441	-0.138085	-0.0725392	0.999807	0.568725	0.61328
Cep83	693.734	x6m2	DESeq2_normalized-brain.xlsx	6	2	Brain	RNA	RNA	0.0196441	-0.138085	-0.0725392	0.999807	0.568725	0.61328
Cep83	743.027	x6m3	DESeq2_normalized-brain.xlsx	6	3	Brain	RNA	RNA	0.0196441	-0.138085	-0.0725392	0.999807	0.568725	0.61328
Cep83	710.568	x6m4	DESeq2_normalized-brain.xlsx	6	4	Brain	RNA	RNA	0.0196441	-0.138085	-0.0725392	0.999807	0.568725	0.61328
Cep83	634.507	x15m1	DESeq2_normalized-brain.xlsx	15	1	Brain	RNA	RNA	0.0196441	-0.138085	-0.0725392	0.999807	0.568725	0.61328
Cep83	719.892	x15m2	DESeq2_normalized-brain.xlsx	15	2	Brain	RNA	RNA	0.0196441	-0.138085	-0.0725392	0.999807	0.568725	0.61328
Cep83	721.321	x15m3	DESeq2_normalized-brain.xlsx	15	3	Brain	RNA	RNA	0.0196441	-0.138085	-0.0725392	0.999807	0.568725	0.61328
Cep83	737.218	x15m4	DESeq2_normalized-brain.xlsx	15	4	Brain	RNA	RNA	0.0196441	-0.138085	-0.0725392	0.999807	0.568725	0.61328
Cep83	610.01	x24m1	DESeq2_normalized-brain.xlsx	24	1	Brain	RNA	RNA	0.0196441	-0.138085	-0.0725392	0.999807	0.568725	0.61328
Cep83	626.525	x24m2	DESeq2_normalized-brain.xlsx	24	2	Brain	RNA	RNA	0.0196441	-0.138085	-0.0725392	0.999807	0.568725	0.61328
Cep83	651.023	x24m3	DESeq2_normalized-brain.xlsx	24	3	Brain	RNA	RNA	0.0196441	-0.138085	-0.0725392	0.999807	0.568725	0.61328
Cep83	659.256	x24m4	DESeq2_normalized-brain.xlsx	24	4	Brain	RNA	RNA	0.0196441	-0.138085	-0.0725392	0.999807	0.568725	0.61328
Cep83	686.98	x30m1	DESeq2_normalized-brain.xlsx	30	1	Brain	RNA	RNA	0.0196441	-0.138085	-0.0725392	0.999807	0.568725	0.61328
Cep83	623.524	x30m2	DESeq2_normalized-brain.xlsx	30	2	Brain	RNA	RNA	0.0196441	-0.138085	-0.0725392	0.999807	0.568725	0.61328
Cep83	654.496	x30m3	DESeq2_normalized-brain.xlsx	30	3	Brain	RNA	RNA	0.0196441	-0.138085	-0.0725392	0.999807	0.568725	0.61328
Cep83	682.31	x30m4	DESeq2_normalized-brain.xlsx	30	4	Brain	RNA	RNA	0.0196441	-0.138085	-0.0725392	0.999807	0.568725	0.61328
Cep85	211.845	x6m1	DESeq2_normalized-brain.xlsx	6	1	Brain	RNA	RNA	0.216077	0.191433	0.233777	0.995743	0.704889	0.208705
Cep85	197.447	x6m2	DESeq2_normalized-brain.xlsx	6	2	Brain	RNA	RNA	0.216077	0.191433	0.233777	0.995743	0.704889	0.208705
Cep85	199.15	x6m3	DESeq2_normalized-brain.xlsx	6	3	Brain	RNA	RNA	0.216077	0.191433	0.233777	0.995743	0.704889	0.208705
Cep85	217.698	x6m4	DESeq2_normalized-brain.xlsx	6	4	Brain	RNA	RNA	0.216077	0.191433	0.233777	0.995743	0.704889	0.208705
Cep85	260.689	x15m1	DESeq2_normalized-brain.xlsx	15	1	Brain	RNA	RNA	0.216077	0.191433	0.233777	0.995743	0.704889	0.208705
Cep85	254.333	x15m2	DESeq2_normalized-brain.xlsx	15	2	Brain	RNA	RNA	0.216077	0.191433	0.233777	0.995743	0.704889	0.208705
Cep85	231.556	x15m3	DESeq2_normalized-brain.xlsx	15	3	Brain	RNA	RNA	0.216077	0.191433	0.233777	0.995743	0.704889	0.208705
Cep85	219.862	x15m4	DESeq2_normalized-brain.xlsx	15	4	Brain	RNA	RNA	0.216077	0.191433	0.233777	0.995743	0.704889	0.208705
Cep85	245.2	x24m1	DESeq2_normalized-brain.xlsx	24	1	Brain	RNA	RNA	0.216077	0.191433	0.233777	0.995743	0.704889	0.208705
Cep85	257.424	x24m2	DESeq2_normalized-brain.xlsx	24	2	Brain	RNA	RNA	0.216077	0.191433	0.233777	0.995743	0.704889	0.208705
Cep85	227.69	x24m3	DESeq2_normalized-brain.xlsx	24	3	Brain	RNA	RNA	0.216077	0.191433	0.233777	0.995743	0.704889	0.208705
Cep85	197.284	x24m4	DESeq2_normalized-brain.xlsx	24	4	Brain	RNA	RNA	0.216077	0.191433	0.233777	0.995743	0.704889	0.208705
Cep85	206.246	x30m1	DESeq2_normalized-brain.xlsx	30	1	Brain	RNA	RNA	0.216077	0.191433	0.233777	0.995743	0.704889	0.208705
Cep85	245.46	x30m2	DESeq2_normalized-brain.xlsx	30	2	Brain	RNA	RNA	0.216077	0.191433	0.233777	0.995743	0.704889	0.208705
Cep85	261.007	x30m3	DESeq2_normalized-brain.xlsx	30	3	Brain	RNA	RNA	0.216077	0.191433	0.233777	0.995743	0.704889	0.208705
Cep85	247.671	x30m4	DESeq2_normalized-brain.xlsx	30	4	Brain	RNA	RNA	0.216077	0.191433	0.233777	0.995743	0.704889	0.208705
Cep85l	488.452	x6m1	DESeq2_normalized-brain.xlsx	6	1	Brain	RNA	RNA	0.11355	-0.0413481	0.107392	0.999807	0.980198	0.59843
Cep85l	538.978	x6m2	DESeq2_normalized-brain.xlsx	6	2	Brain	RNA	RNA	0.11355	-0.0413481	0.107392	0.999807	0.980198	0.59843
Cep85l	435.567	x6m3	DESeq2_normalized-brain.xlsx	6	3	Brain	RNA	RNA	0.11355	-0.0413481	0.107392	0.999807	0.980198	0.59843
Cep85l	496.352	x6m4	DESeq2_normalized-brain.xlsx	6	4	Brain	RNA	RNA	0.11355	-0.0413481	0.107392	0.999807	0.980198	0.59843
Cep85l	526.296	x15m1	DESeq2_normalized-brain.xlsx	15	1	Brain	RNA	RNA	0.11355	-0.0413481	0.107392	0.999807	0.980198	0.59843
Cep85l	623.619	x15m2	DESeq2_normalized-brain.xlsx	15	2	Brain	RNA	RNA	0.11355	-0.0413481	0.107392	0.999807	0.980198	0.59843
Cep85l	508.09	x15m3	DESeq2_normalized-brain.xlsx	15	3	Brain	RNA	RNA	0.11355	-0.0413481	0.107392	0.999807	0.980198	0.59843
Cep85l	470.323	x15m4	DESeq2_normalized-brain.xlsx	15	4	Brain	RNA	RNA	0.11355	-0.0413481	0.107392	0.999807	0.980198	0.59843
Cep85l	481.097	x24m1	DESeq2_normalized-brain.xlsx	24	1	Brain	RNA	RNA	0.11355	-0.0413481	0.107392	0.999807	0.980198	0.59843
Cep85l	463.742	x24m2	DESeq2_normalized-brain.xlsx	24	2	Brain	RNA	RNA	0.11355	-0.0413481	0.107392	0.999807	0.980198	0.59843
Cep85l	527.902	x24m3	DESeq2_normalized-brain.xlsx	24	3	Brain	RNA	RNA	0.11355	-0.0413481	0.107392	0.999807	0.980198	0.59843
Cep85l	430.736	x24m4	DESeq2_normalized-brain.xlsx	24	4	Brain	RNA	RNA	0.11355	-0.0413481	0.107392	0.999807	0.980198	0.59843
Cep85l	514.097	x30m1	DESeq2_normalized-brain.xlsx	30	1	Brain	RNA	RNA	0.11355	-0.0413481	0.107392	0.999807	0.980198	0.59843
Cep85l	481.045	x30m2	DESeq2_normalized-brain.xlsx	30	2	Brain	RNA	RNA	0.11355	-0.0413481	0.107392	0.999807	0.980198	0.59843
Cep85l	585.289	x30m3	DESeq2_normalized-brain.xlsx	30	3	Brain	RNA	RNA	0.11355	-0.0413481	0.107392	0.999807	0.980198	0.59843
Cep85l	518.653	x30m4	DESeq2_normalized-brain.xlsx	30	4	Brain	RNA	RNA	0.11355	-0.0413481	0.107392	0.999807	0.980198	0.59843
Cep89	190.99	x6m1	DESeq2_normalized-brain.xlsx	6	1	Brain	RNA	RNA	-0.0551446	-0.0322274	-0.192816	0.999807	0.988912	0.372144
Cep89	204.118	x6m2	DESeq2_normalized-brain.xlsx	6	2	Brain	RNA	RNA	-0.0551446	-0.0322274	-0.192816	0.999807	0.988912	0.372144
Cep89	188.668	x6m3	DESeq2_normalized-brain.xlsx	6	3	Brain	RNA	RNA	-0.0551446	-0.0322274	-0.192816	0.999807	0.988912	0.372144
Cep89	259.497	x6m4	DESeq2_normalized-brain.xlsx	6	4	Brain	RNA	RNA	-0.0551446	-0.0322274	-0.192816	0.999807	0.988912	0.372144
Cep89	181.99	x15m1	DESeq2_normalized-brain.xlsx	15	1	Brain	RNA	RNA	-0.0551446	-0.0322274	-0.192816	0.999807	0.988912	0.372144
Cep89	228.469	x15m2	DESeq2_normalized-brain.xlsx	15	2	Brain	RNA	RNA	-0.0551446	-0.0322274	-0.192816	0.999807	0.988912	0.372144
Cep89	209.899	x15m3	DESeq2_normalized-brain.xlsx	15	3	Brain	RNA	RNA	-0.0551446	-0.0322274	-0.192816	0.999807	0.988912	0.372144
Cep89	187.563	x15m4	DESeq2_normalized-brain.xlsx	15	4	Brain	RNA	RNA	-0.0551446	-0.0322274	-0.192816	0.999807	0.988912	0.372144
Cep89	198.685	x24m1	DESeq2_normalized-brain.xlsx	24	1	Brain	RNA	RNA	-0.0551446	-0.0322274	-0.192816	0.999807	0.988912	0.372144
Cep89	205.687	x24m2	DESeq2_normalized-brain.xlsx	24	2	Brain	RNA	RNA	-0.0551446	-0.0322274	-0.192816	0.999807	0.988912	0.372144
Cep89	217.57	x24m3	DESeq2_normalized-brain.xlsx	24	3	Brain	RNA	RNA	-0.0551446	-0.0322274	-0.192816	0.999807	0.988912	0.372144
Cep89	195.64	x24m4	DESeq2_normalized-brain.xlsx	24	4	Brain	RNA	RNA	-0.0551446	-0.0322274	-0.192816	0.999807	0.988912	0.372144
Cep89	166.816	x30m1	DESeq2_normalized-brain.xlsx	30	1	Brain	RNA	RNA	-0.0551446	-0.0322274	-0.192816	0.999807	0.988912	0.372144
Cep89	200.318	x30m2	DESeq2_normalized-brain.xlsx	30	2	Brain	RNA	RNA	-0.0551446	-0.0322274	-0.192816	0.999807	0.988912	0.372144
Cep89	176.641	x30m3	DESeq2_normalized-brain.xlsx	30	3	Brain	RNA	RNA	-0.0551446	-0.0322274	-0.192816	0.999807	0.988912	0.372144
Cep89	185.996	x30m4	DESeq2_normalized-brain.xlsx	30	4	Brain	RNA	RNA	-0.0551446	-0.0322274	-0.192816	0.999807	0.988912	0.372144
Cep95	142.694	x6m1	DESeq2_normalized-brain.xlsx	6	1	Brain	RNA	RNA	-0.034001	-0.130901	-0.0539609	0.999807	0.914717	0.885814
Cep95	176.102	x6m2	DESeq2_normalized-brain.xlsx	6	2	Brain	RNA	RNA	-0.034001	-0.130901	-0.0539609	0.999807	0.914717	0.885814
Cep95	133.931	x6m3	DESeq2_normalized-brain.xlsx	6	3	Brain	RNA	RNA	-0.034001	-0.130901	-0.0539609	0.999807	0.914717	0.885814
Cep95	148.035	x6m4	DESeq2_normalized-brain.xlsx	6	4	Brain	RNA	RNA	-0.034001	-0.130901	-0.0539609	0.999807	0.914717	0.885814
Cep95	132.804	x15m1	DESeq2_normalized-brain.xlsx	15	1	Brain	RNA	RNA	-0.034001	-0.130901	-0.0539609	0.999807	0.914717	0.885814
Cep95	153.749	x15m2	DESeq2_normalized-brain.xlsx	15	2	Brain	RNA	RNA	-0.034001	-0.130901	-0.0539609	0.999807	0.914717	0.885814
Cep95	156.592	x15m3	DESeq2_normalized-brain.xlsx	15	3	Brain	RNA	RNA	-0.034001	-0.130901	-0.0539609	0.999807	0.914717	0.885814
Cep95	143.364	x15m4	DESeq2_normalized-brain.xlsx	15	4	Brain	RNA	RNA	-0.034001	-0.130901	-0.0539609	0.999807	0.914717	0.885814
Cep95	141.538	x24m1	DESeq2_normalized-brain.xlsx	24	1	Brain	RNA	RNA	-0.034001	-0.130901	-0.0539609	0.999807	0.914717	0.885814
Cep95	145.748	x24m2	DESeq2_normalized-brain.xlsx	24	2	Brain	RNA	RNA	-0.034001	-0.130901	-0.0539609	0.999807	0.914717	0.885814
Cep95	131.554	x24m3	DESeq2_normalized-brain.xlsx	24	3	Brain	RNA	RNA	-0.034001	-0.130901	-0.0539609	0.999807	0.914717	0.885814
Cep95	121.658	x24m4	DESeq2_normalized-brain.xlsx	24	4	Brain	RNA	RNA	-0.034001	-0.130901	-0.0539609	0.999807	0.914717	0.885814
Cep95	145.585	x30m1	DESeq2_normalized-brain.xlsx	30	1	Brain	RNA	RNA	-0.034001	-0.130901	-0.0539609	0.999807	0.914717	0.885814
Cep95	114.266	x30m2	DESeq2_normalized-brain.xlsx	30	2	Brain	RNA	RNA	-0.034001	-0.130901	-0.0539609	0.999807	0.914717	0.885814
Cep95	164.118	x30m3	DESeq2_normalized-brain.xlsx	30	3	Brain	RNA	RNA	-0.034001	-0.130901	-0.0539609	0.999807	0.914717	0.885814
Cep95	145.689	x30m4	DESeq2_normalized-brain.xlsx	30	4	Brain	RNA	RNA	-0.034001	-0.130901	-0.0539609	0.999807	0.914717	0.885814
Cep97	501.624	x6m1	DESeq2_normalized-brain.xlsx	6	1	Brain	RNA	RNA	-0.181346	-0.056391	-0.0407305	0.886516	0.959082	0.854897
Cep97	545.648	x6m2	DESeq2_normalized-brain.xlsx	6	2	Brain	RNA	RNA	-0.181346	-0.056391	-0.0407305	0.886516	0.959082	0.854897
Cep97	539.219	x6m3	DESeq2_normalized-brain.xlsx	6	3	Brain	RNA	RNA	-0.181346	-0.056391	-0.0407305	0.886516	0.959082	0.854897
Cep97	581.69	x6m4	DESeq2_normalized-brain.xlsx	6	4	Brain	RNA	RNA	-0.181346	-0.056391	-0.0407305	0.886516	0.959082	0.854897
Cep97	462.354	x15m1	DESeq2_normalized-brain.xlsx	15	1	Brain	RNA	RNA	-0.181346	-0.056391	-0.0407305	0.886516	0.959082	0.854897
Cep97	449.753	x15m2	DESeq2_normalized-brain.xlsx	15	2	Brain	RNA	RNA	-0.181346	-0.056391	-0.0407305	0.886516	0.959082	0.854897
Cep97	528.08	x15m3	DESeq2_normalized-brain.xlsx	15	3	Brain	RNA	RNA	-0.181346	-0.056391	-0.0407305	0.886516	0.959082	0.854897
Cep97	470.323	x15m4	DESeq2_normalized-brain.xlsx	15	4	Brain	RNA	RNA	-0.181346	-0.056391	-0.0407305	0.886516	0.959082	0.854897
Cep97	479.104	x24m1	DESeq2_normalized-brain.xlsx	24	1	Brain	RNA	RNA	-0.181346	-0.056391	-0.0407305	0.886516	0.959082	0.854897
Cep97	537.562	x24m2	DESeq2_normalized-brain.xlsx	24	2	Brain	RNA	RNA	-0.181346	-0.056391	-0.0407305	0.886516	0.959082	0.854897
Cep97	554.888	x24m3	DESeq2_normalized-brain.xlsx	24	3	Brain	RNA	RNA	-0.181346	-0.056391	-0.0407305	0.886516	0.959082	0.854897
Cep97	514.582	x24m4	DESeq2_normalized-brain.xlsx	24	4	Brain	RNA	RNA	-0.181346	-0.056391	-0.0407305	0.886516	0.959082	0.854897
Cep97	461.019	x30m1	DESeq2_normalized-brain.xlsx	30	1	Brain	RNA	RNA	-0.181346	-0.056391	-0.0407305	0.886516	0.959082	0.854897
Cep97	506.437	x30m2	DESeq2_normalized-brain.xlsx	30	2	Brain	RNA	RNA	-0.181346	-0.056391	-0.0407305	0.886516	0.959082	0.854897
Cep97	537.833	x30m3	DESeq2_normalized-brain.xlsx	30	3	Brain	RNA	RNA	-0.181346	-0.056391	-0.0407305	0.886516	0.959082	0.854897
Cep97	574.986	x30m4	DESeq2_normalized-brain.xlsx	30	4	Brain	RNA	RNA	-0.181346	-0.056391	-0.0407305	0.886516	0.959082	0.854897
Cept1	638.829	x6m1	DESeq2_normalized-brain.xlsx	6	1	Brain	RNA	RNA	0.0417949	-0.00222449	-0.139683	0.999807	0.999384	0.274721
Cept1	639.035	x6m2	DESeq2_normalized-brain.xlsx	6	2	Brain	RNA	RNA	0.0417949	-0.00222449	-0.139683	0.999807	0.999384	0.274721
Cept1	696.442	x6m3	DESeq2_normalized-brain.xlsx	6	3	Brain	RNA	RNA	0.0417949	-0.00222449	-0.139683	0.999807	0.999384	0.274721
Cept1	613.039	x6m4	DESeq2_normalized-brain.xlsx	6	4	Brain	RNA	RNA	0.0417949	-0.00222449	-0.139683	0.999807	0.999384	0.274721
Cept1	629.588	x15m1	DESeq2_normalized-brain.xlsx	15	1	Brain	RNA	RNA	0.0417949	-0.00222449	-0.139683	0.999807	0.999384	0.274721
Cept1	676.784	x15m2	DESeq2_normalized-brain.xlsx	15	2	Brain	RNA	RNA	0.0417949	-0.00222449	-0.139683	0.999807	0.999384	0.274721
Cept1	638.028	x15m3	DESeq2_normalized-brain.xlsx	15	3	Brain	RNA	RNA	0.0417949	-0.00222449	-0.139683	0.999807	0.999384	0.274721
Cept1	708.318	x15m4	DESeq2_normalized-brain.xlsx	15	4	Brain	RNA	RNA	0.0417949	-0.00222449	-0.139683	0.999807	0.999384	0.274721
Cept1	619.978	x24m1	DESeq2_normalized-brain.xlsx	24	1	Brain	RNA	RNA	0.0417949	-0.00222449	-0.139683	0.999807	0.999384	0.274721
Cept1	654.917	x24m2	DESeq2_normalized-brain.xlsx	24	2	Brain	RNA	RNA	0.0417949	-0.00222449	-0.139683	0.999807	0.999384	0.274721
Cept1	667.889	x24m3	DESeq2_normalized-brain.xlsx	24	3	Brain	RNA	RNA	0.0417949	-0.00222449	-0.139683	0.999807	0.999384	0.274721
Cept1	652.68	x24m4	DESeq2_normalized-brain.xlsx	24	4	Brain	RNA	RNA	0.0417949	-0.00222449	-0.139683	0.999807	0.999384	0.274721
Cept1	600.538	x30m1	DESeq2_normalized-brain.xlsx	30	1	Brain	RNA	RNA	0.0417949	-0.00222449	-0.139683	0.999807	0.999384	0.274721
Cept1	629.167	x30m2	DESeq2_normalized-brain.xlsx	30	2	Brain	RNA	RNA	0.0417949	-0.00222449	-0.139683	0.999807	0.999384	0.274721
Cept1	522.674	x30m3	DESeq2_normalized-brain.xlsx	30	3	Brain	RNA	RNA	0.0417949	-0.00222449	-0.139683	0.999807	0.999384	0.274721
Cept1	611.408	x30m4	DESeq2_normalized-brain.xlsx	30	4	Brain	RNA	RNA	0.0417949	-0.00222449	-0.139683	0.999807	0.999384	0.274721
Cer1	0	x6m1	DESeq2_normalized-brain.xlsx	6	1	Brain	RNA	RNA	1.40594	0.16098	0.375912
Cer1	0	x6m2	DESeq2_normalized-brain.xlsx	6	2	Brain	RNA	RNA	1.40594	0.16098	0.375912
Cer1	2.32924	x6m3	DESeq2_normalized-brain.xlsx	6	3	Brain	RNA	RNA	1.40594	0.16098	0.375912
Cer1	1.74159	x6m4	DESeq2_normalized-brain.xlsx	6	4	Brain	RNA	RNA	1.40594	0.16098	0.375912
Cer1	1.63955	x15m1	DESeq2_normalized-brain.xlsx	15	1	Brain	RNA	RNA	1.40594	0.16098	0.375912
Cer1	4.31073	x15m2	DESeq2_normalized-brain.xlsx	15	2	Brain	RNA	RNA	1.40594	0.16098	0.375912
Cer1	0	x15m3	DESeq2_normalized-brain.xlsx	15	3	Brain	RNA	RNA	1.40594	0.16098	0.375912
Cer1	3.96658	x15m4	DESeq2_normalized-brain.xlsx	15	4	Brain	RNA	RNA	1.40594	0.16098	0.375912
Cer1	0	x24m1	DESeq2_normalized-brain.xlsx	24	1	Brain	RNA	RNA	1.40594	0.16098	0.375912
Cer1	2.52377	x24m2	DESeq2_normalized-brain.xlsx	24	2	Brain	RNA	RNA	1.40594	0.16098	0.375912
Cer1	1.68659	x24m3	DESeq2_normalized-brain.xlsx	24	3	Brain	RNA	RNA	1.40594	0.16098	0.375912
Cer1	0	x24m4	DESeq2_normalized-brain.xlsx	24	4	Brain	RNA	RNA	1.40594	0.16098	0.375912
Cer1	1.51651	x30m1	DESeq2_normalized-brain.xlsx	30	1	Brain	RNA	RNA	1.40594	0.16098	0.375912
Cer1	0	x30m2	DESeq2_normalized-brain.xlsx	30	2	Brain	RNA	RNA	1.40594	0.16098	0.375912
Cer1	1.31822	x30m3	DESeq2_normalized-brain.xlsx	30	3	Brain	RNA	RNA	1.40594	0.16098	0.375912
Cer1	1.94252	x30m4	DESeq2_normalized-brain.xlsx	30	4	Brain	RNA	RNA	1.40594	0.16098	0.375912
Cercam	151.475	x6m1	DESeq2_normalized-brain.xlsx	6	1	Brain	RNA	RNA	-0.132827	0.0247328	0.351282	0.999807	0.992516	0.0736196
Cercam	134.744	x6m2	DESeq2_normalized-brain.xlsx	6	2	Brain	RNA	RNA	-0.132827	0.0247328	0.351282	0.999807	0.992516	0.0736196
Cercam	158.388	x6m3	DESeq2_normalized-brain.xlsx	6	3	Brain	RNA	RNA	-0.132827	0.0247328	0.351282	0.999807	0.992516	0.0736196
Cercam	109.72	x6m4	DESeq2_normalized-brain.xlsx	6	4	Brain	RNA	RNA	-0.132827	0.0247328	0.351282	0.999807	0.992516	0.0736196
Cercam	132.804	x15m1	DESeq2_normalized-brain.xlsx	15	1	Brain	RNA	RNA	-0.132827	0.0247328	0.351282	0.999807	0.992516	0.0736196
Cercam	140.817	x15m2	DESeq2_normalized-brain.xlsx	15	2	Brain	RNA	RNA	-0.132827	0.0247328	0.351282	0.999807	0.992516	0.0736196
Cercam	123.274	x15m3	DESeq2_normalized-brain.xlsx	15	3	Brain	RNA	RNA	-0.132827	0.0247328	0.351282	0.999807	0.992516	0.0736196
Cercam	118.997	x15m4	DESeq2_normalized-brain.xlsx	15	4	Brain	RNA	RNA	-0.132827	0.0247328	0.351282	0.999807	0.992516	0.0736196
Cercam	146.854	x24m1	DESeq2_normalized-brain.xlsx	24	1	Brain	RNA	RNA	-0.132827	0.0247328	0.351282	0.999807	0.992516	0.0736196
Cercam	149.533	x24m2	DESeq2_normalized-brain.xlsx	24	2	Brain	RNA	RNA	-0.132827	0.0247328	0.351282	0.999807	0.992516	0.0736196
Cercam	153.48	x24m3	DESeq2_normalized-brain.xlsx	24	3	Brain	RNA	RNA	-0.132827	0.0247328	0.351282	0.999807	0.992516	0.0736196
Cercam	115.082	x24m4	DESeq2_normalized-brain.xlsx	24	4	Brain	RNA	RNA	-0.132827	0.0247328	0.351282	0.999807	0.992516	0.0736196
Cercam	163.783	x30m1	DESeq2_normalized-brain.xlsx	30	1	Brain	RNA	RNA	-0.132827	0.0247328	0.351282	0.999807	0.992516	0.0736196
Cercam	191.854	x30m2	DESeq2_normalized-brain.xlsx	30	2	Brain	RNA	RNA	-0.132827	0.0247328	0.351282	0.999807	0.992516	0.0736196
Cercam	175.982	x30m3	DESeq2_normalized-brain.xlsx	30	3	Brain	RNA	RNA	-0.132827	0.0247328	0.351282	0.999807	0.992516	0.0736196
Cercam	182.597	x30m4	DESeq2_normalized-brain.xlsx	30	4	Brain	RNA	RNA	-0.132827	0.0247328	0.351282	0.999807	0.992516	0.0736196
Cerk	1316.08	x6m1	DESeq2_normalized-brain.xlsx	6	1	Brain	RNA	RNA	-0.0334825	-0.0514458	0.0512061	0.999807	0.941953	0.738029
Cerk	1244.72	x6m2	DESeq2_normalized-brain.xlsx	6	2	Brain	RNA	RNA	-0.0334825	-0.0514458	0.0512061	0.999807	0.941953	0.738029
Cerk	1311.36	x6m3	DESeq2_normalized-brain.xlsx	6	3	Brain	RNA	RNA	-0.0334825	-0.0514458	0.0512061	0.999807	0.941953	0.738029
Cerk	1412.43	x6m4	DESeq2_normalized-brain.xlsx	6	4	Brain	RNA	RNA	-0.0334825	-0.0514458	0.0512061	0.999807	0.941953	0.738029
Cerk	1180.48	x15m1	DESeq2_normalized-brain.xlsx	15	1	Brain	RNA	RNA	-0.0334825	-0.0514458	0.0512061	0.999807	0.941953	0.738029
Cerk	1293.22	x15m2	DESeq2_normalized-brain.xlsx	15	2	Brain	RNA	RNA	-0.0334825	-0.0514458	0.0512061	0.999807	0.941953	0.738029
Cerk	1296.05	x15m3	DESeq2_normalized-brain.xlsx	15	3	Brain	RNA	RNA	-0.0334825	-0.0514458	0.0512061	0.999807	0.941953	0.738029
Cerk	1368.47	x15m4	DESeq2_normalized-brain.xlsx	15	4	Brain	RNA	RNA	-0.0334825	-0.0514458	0.0512061	0.999807	0.941953	0.738029
Cerk	1214.04	x24m1	DESeq2_normalized-brain.xlsx	24	1	Brain	RNA	RNA	-0.0334825	-0.0514458	0.0512061	0.999807	0.941953	0.738029
Cerk	1278.92	x24m2	DESeq2_normalized-brain.xlsx	24	2	Brain	RNA	RNA	-0.0334825	-0.0514458	0.0512061	0.999807	0.941953	0.738029
Cerk	1334.09	x24m3	DESeq2_normalized-brain.xlsx	24	3	Brain	RNA	RNA	-0.0334825	-0.0514458	0.0512061	0.999807	0.941953	0.738029
Cerk	1277.41	x24m4	DESeq2_normalized-brain.xlsx	24	4	Brain	RNA	RNA	-0.0334825	-0.0514458	0.0512061	0.999807	0.941953	0.738029
Cerk	1263.25	x30m1	DESeq2_normalized-brain.xlsx	30	1	Brain	RNA	RNA	-0.0334825	-0.0514458	0.0512061	0.999807	0.941953	0.738029
Cerk	1331.69	x30m2	DESeq2_normalized-brain.xlsx	30	2	Brain	RNA	RNA	-0.0334825	-0.0514458	0.0512061	0.999807	0.941953	0.738029
Cerk	1519.25	x30m3	DESeq2_normalized-brain.xlsx	30	3	Brain	RNA	RNA	-0.0334825	-0.0514458	0.0512061	0.999807	0.941953	0.738029
Cerk	1335.48	x30m4	DESeq2_normalized-brain.xlsx	30	4	Brain	RNA	RNA	-0.0334825	-0.0514458	0.0512061	0.999807	0.941953	0.738029
Cerkl	46.1011	x6m1	DESeq2_normalized-brain.xlsx	6	1	Brain	RNA	RNA	0.0053453	0.449413	0.522243	0.999807	0.85423	0.440171
Cerkl	26.6821	x6m2	DESeq2_normalized-brain.xlsx	6	2	Brain	RNA	RNA	0.0053453	0.449413	0.522243	0.999807	0.85423	0.440171
Cerkl	30.2801	x6m3	DESeq2_normalized-brain.xlsx	6	3	Brain	RNA	RNA	0.0053453	0.449413	0.522243	0.999807	0.85423	0.440171
Cerkl	19.1575	x6m4	DESeq2_normalized-brain.xlsx	6	4	Brain	RNA	RNA	0.0053453	0.449413	0.522243	0.999807	0.85423	0.440171
Cerkl	45.9075	x15m1	DESeq2_normalized-brain.xlsx	15	1	Brain	RNA	RNA	0.0053453	0.449413	0.522243	0.999807	0.85423	0.440171
Cerkl	33.0489	x15m2	DESeq2_normalized-brain.xlsx	15	2	Brain	RNA	RNA	0.0053453	0.449413	0.522243	0.999807	0.85423	0.440171
Cerkl	39.9808	x15m3	DESeq2_normalized-brain.xlsx	15	3	Brain	RNA	RNA	0.0053453	0.449413	0.522243	0.999807	0.85423	0.440171
Cerkl	11.8997	x15m4	DESeq2_normalized-brain.xlsx	15	4	Brain	RNA	RNA	0.0053453	0.449413	0.522243	0.999807	0.85423	0.440171
Cerkl	53.1599	x24m1	DESeq2_normalized-brain.xlsx	24	1	Brain	RNA	RNA	0.0053453	0.449413	0.522243	0.999807	0.85423	0.440171
Cerkl	41.0112	x24m2	DESeq2_normalized-brain.xlsx	24	2	Brain	RNA	RNA	0.0053453	0.449413	0.522243	0.999807	0.85423	0.440171
Cerkl	38.7916	x24m3	DESeq2_normalized-brain.xlsx	24	3	Brain	RNA	RNA	0.0053453	0.449413	0.522243	0.999807	0.85423	0.440171
Cerkl	34.5246	x24m4	DESeq2_normalized-brain.xlsx	24	4	Brain	RNA	RNA	0.0053453	0.449413	0.522243	0.999807	0.85423	0.440171
Cerkl	31.8467	x30m1	DESeq2_normalized-brain.xlsx	30	1	Brain	RNA	RNA	0.0053453	0.449413	0.522243	0.999807	0.85423	0.440171
Cerkl	38.0886	x30m2	DESeq2_normalized-brain.xlsx	30	2	Brain	RNA	RNA	0.0053453	0.449413	0.522243	0.999807	0.85423	0.440171
Cerkl	59.3199	x30m3	DESeq2_normalized-brain.xlsx	30	3	Brain	RNA	RNA	0.0053453	0.449413	0.522243	0.999807	0.85423	0.440171
Cerkl	46.1348	x30m4	DESeq2_normalized-brain.xlsx	30	4	Brain	RNA	RNA	0.0053453	0.449413	0.522243	0.999807	0.85423	0.440171
Cers1	1142.65	x6m1	DESeq2_normalized-brain.xlsx	6	1	Brain	RNA	RNA	0.104326	-0.0395052	-0.117177	0.999807	0.964593	0.297961
Cers1	1167.34	x6m2	DESeq2_normalized-brain.xlsx	6	2	Brain	RNA	RNA	0.104326	-0.0395052	-0.117177	0.999807	0.964593	0.297961
Cers1	1275.26	x6m3	DESeq2_normalized-brain.xlsx	6	3	Brain	RNA	RNA	0.104326	-0.0395052	-0.117177	0.999807	0.964593	0.297961
Cers1	1346.25	x6m4	DESeq2_normalized-brain.xlsx	6	4	Brain	RNA	RNA	0.104326	-0.0395052	-0.117177	0.999807	0.964593	0.297961
Cers1	1244.42	x15m1	DESeq2_normalized-brain.xlsx	15	1	Brain	RNA	RNA	0.104326	-0.0395052	-0.117177	0.999807	0.964593	0.297961
Cers1	1370.81	x15m2	DESeq2_normalized-brain.xlsx	15	2	Brain	RNA	RNA	0.104326	-0.0395052	-0.117177	0.999807	0.964593	0.297961
Cers1	1367.68	x15m3	DESeq2_normalized-brain.xlsx	15	3	Brain	RNA	RNA	0.104326	-0.0395052	-0.117177	0.999807	0.964593	0.297961
Cers1	1307.84	x15m4	DESeq2_normalized-brain.xlsx	15	4	Brain	RNA	RNA	0.104326	-0.0395052	-0.117177	0.999807	0.964593	0.297961
Cers1	1195.43	x24m1	DESeq2_normalized-brain.xlsx	24	1	Brain	RNA	RNA	0.104326	-0.0395052	-0.117177	0.999807	0.964593	0.297961
Cers1	1242.96	x24m2	DESeq2_normalized-brain.xlsx	24	2	Brain	RNA	RNA	0.104326	-0.0395052	-0.117177	0.999807	0.964593	0.297961
Cers1	1163.75	x24m3	DESeq2_normalized-brain.xlsx	24	3	Brain	RNA	RNA	0.104326	-0.0395052	-0.117177	0.999807	0.964593	0.297961
Cers1	1173.84	x24m4	DESeq2_normalized-brain.xlsx	24	4	Brain	RNA	RNA	0.104326	-0.0395052	-0.117177	0.999807	0.964593	0.297961
Cers1	1110.09	x30m1	DESeq2_normalized-brain.xlsx	30	1	Brain	RNA	RNA	0.104326	-0.0395052	-0.117177	0.999807	0.964593	0.297961
Cers1	1230.12	x30m2	DESeq2_normalized-brain.xlsx	30	2	Brain	RNA	RNA	0.104326	-0.0395052	-0.117177	0.999807	0.964593	0.297961
Cers1	1039.42	x30m3	DESeq2_normalized-brain.xlsx	30	3	Brain	RNA	RNA	0.104326	-0.0395052	-0.117177	0.999807	0.964593	0.297961
Cers1	1166	x30m4	DESeq2_normalized-brain.xlsx	30	4	Brain	RNA	RNA	0.104326	-0.0395052	-0.117177	0.999807	0.964593	0.297961
Cers2	1103.13	x6m1	DESeq2_normalized-brain.xlsx	6	1	Brain	RNA	RNA	-0.0144566	0.0142793	0.110081	0.999807	0.99185	0.358942
Cers2	1025.93	x6m2	DESeq2_normalized-brain.xlsx	6	2	Brain	RNA	RNA	-0.0144566	0.0142793	0.110081	0.999807	0.99185	0.358942
Cers2	1155.3	x6m3	DESeq2_normalized-brain.xlsx	6	3	Brain	RNA	RNA	-0.0144566	0.0142793	0.110081	0.999807	0.99185	0.358942
Cers2	956.131	x6m4	DESeq2_normalized-brain.xlsx	6	4	Brain	RNA	RNA	-0.0144566	0.0142793	0.110081	0.999807	0.99185	0.358942
Cers2	1046.03	x15m1	DESeq2_normalized-brain.xlsx	15	1	Brain	RNA	RNA	-0.0144566	0.0142793	0.110081	0.999807	0.99185	0.358942
Cers2	1036.01	x15m2	DESeq2_normalized-brain.xlsx	15	2	Brain	RNA	RNA	-0.0144566	0.0142793	0.110081	0.999807	0.99185	0.358942
Cers2	989.526	x15m3	DESeq2_normalized-brain.xlsx	15	3	Brain	RNA	RNA	-0.0144566	0.0142793	0.110081	0.999807	0.99185	0.358942
Cers2	1121.98	x15m4	DESeq2_normalized-brain.xlsx	15	4	Brain	RNA	RNA	-0.0144566	0.0142793	0.110081	0.999807	0.99185	0.358942
Cers2	1115.03	x24m1	DESeq2_normalized-brain.xlsx	24	1	Brain	RNA	RNA	-0.0144566	0.0142793	0.110081	0.999807	0.99185	0.358942
Cers2	1046.73	x24m2	DESeq2_normalized-brain.xlsx	24	2	Brain	RNA	RNA	-0.0144566	0.0142793	0.110081	0.999807	0.99185	0.358942
Cers2	1123.27	x24m3	DESeq2_normalized-brain.xlsx	24	3	Brain	RNA	RNA	-0.0144566	0.0142793	0.110081	0.999807	0.99185	0.358942
Cers2	1009.43	x24m4	DESeq2_normalized-brain.xlsx	24	4	Brain	RNA	RNA	-0.0144566	0.0142793	0.110081	0.999807	0.99185	0.358942
Cers2	1093.4	x30m1	DESeq2_normalized-brain.xlsx	30	1	Brain	RNA	RNA	-0.0144566	0.0142793	0.110081	0.999807	0.99185	0.358942
Cers2	1242.82	x30m2	DESeq2_normalized-brain.xlsx	30	2	Brain	RNA	RNA	-0.0144566	0.0142793	0.110081	0.999807	0.99185	0.358942
Cers2	1144.21	x30m3	DESeq2_normalized-brain.xlsx	30	3	Brain	RNA	RNA	-0.0144566	0.0142793	0.110081	0.999807	0.99185	0.358942
Cers2	1117.92	x30m4	DESeq2_normalized-brain.xlsx	30	4	Brain	RNA	RNA	-0.0144566	0.0142793	0.110081	0.999807	0.99185	0.358942
Cers3	4.39058	x6m1	DESeq2_normalized-brain.xlsx	6	1	Brain	RNA	RNA	0.829097	1.20017	0.214477	0.999807	0.882965
Cers3	0	x6m2	DESeq2_normalized-brain.xlsx	6	2	Brain	RNA	RNA	0.829097	1.20017	0.214477	0.999807	0.882965
Cers3	5.82309	x6m3	DESeq2_normalized-brain.xlsx	6	3	Brain	RNA	RNA	0.829097	1.20017	0.214477	0.999807	0.882965
Cers3	0	x6m4	DESeq2_normalized-brain.xlsx	6	4	Brain	RNA	RNA	0.829097	1.20017	0.214477	0.999807	0.882965
Cers3	1.63955	x15m1	DESeq2_normalized-brain.xlsx	15	1	Brain	RNA	RNA	0.829097	1.20017	0.214477	0.999807	0.882965
Cers3	8.62146	x15m2	DESeq2_normalized-brain.xlsx	15	2	Brain	RNA	RNA	0.829097	1.20017	0.214477	0.999807	0.882965
Cers3	0	x15m3	DESeq2_normalized-brain.xlsx	15	3	Brain	RNA	RNA	0.829097	1.20017	0.214477	0.999807	0.882965
Cers3	7.93316	x15m4	DESeq2_normalized-brain.xlsx	15	4	Brain	RNA	RNA	0.829097	1.20017	0.214477	0.999807	0.882965
Cers3	1.9935	x24m1	DESeq2_normalized-brain.xlsx	24	1	Brain	RNA	RNA	0.829097	1.20017	0.214477	0.999807	0.882965
Cers3	8.20224	x24m2	DESeq2_normalized-brain.xlsx	24	2	Brain	RNA	RNA	0.829097	1.20017	0.214477	0.999807	0.882965
Cers3	11.8061	x24m3	DESeq2_normalized-brain.xlsx	24	3	Brain	RNA	RNA	0.829097	1.20017	0.214477	0.999807	0.882965
Cers3	3.28806	x24m4	DESeq2_normalized-brain.xlsx	24	4	Brain	RNA	RNA	0.829097	1.20017	0.214477	0.999807	0.882965
Cers3	3.03302	x30m1	DESeq2_normalized-brain.xlsx	30	1	Brain	RNA	RNA	0.829097	1.20017	0.214477	0.999807	0.882965
Cers3	4.23206	x30m2	DESeq2_normalized-brain.xlsx	30	2	Brain	RNA	RNA	0.829097	1.20017	0.214477	0.999807	0.882965
Cers3	0	x30m3	DESeq2_normalized-brain.xlsx	30	3	Brain	RNA	RNA	0.829097	1.20017	0.214477	0.999807	0.882965
Cers3	5.34193	x30m4	DESeq2_normalized-brain.xlsx	30	4	Brain	RNA	RNA	0.829097	1.20017	0.214477	0.999807	0.882965
Cers4	1194.24	x6m1	DESeq2_normalized-brain.xlsx	6	1	Brain	RNA	RNA	0.0273461	0.135568	0.134358	0.999807	0.511712	0.197074
Cers4	1343.44	x6m2	DESeq2_normalized-brain.xlsx	6	2	Brain	RNA	RNA	0.0273461	0.135568	0.134358	0.999807	0.511712	0.197074
Cers4	1109.88	x6m3	DESeq2_normalized-brain.xlsx	6	3	Brain	RNA	RNA	0.0273461	0.135568	0.134358	0.999807	0.511712	0.197074
Cers4	1307.93	x6m4	DESeq2_normalized-brain.xlsx	6	4	Brain	RNA	RNA	0.0273461	0.135568	0.134358	0.999807	0.511712	0.197074
Cers4	1313.28	x15m1	DESeq2_normalized-brain.xlsx	15	1	Brain	RNA	RNA	0.0273461	0.135568	0.134358	0.999807	0.511712	0.197074
Cers4	1329.14	x15m2	DESeq2_normalized-brain.xlsx	15	2	Brain	RNA	RNA	0.0273461	0.135568	0.134358	0.999807	0.511712	0.197074
Cers4	1269.39	x15m3	DESeq2_normalized-brain.xlsx	15	3	Brain	RNA	RNA	0.0273461	0.135568	0.134358	0.999807	0.511712	0.197074
Cers4	1150.88	x15m4	DESeq2_normalized-brain.xlsx	15	4	Brain	RNA	RNA	0.0273461	0.135568	0.134358	0.999807	0.511712	0.197074
Cers4	1362.22	x24m1	DESeq2_normalized-brain.xlsx	24	1	Brain	RNA	RNA	0.0273461	0.135568	0.134358	0.999807	0.511712	0.197074
Cers4	1347.06	x24m2	DESeq2_normalized-brain.xlsx	24	2	Brain	RNA	RNA	0.0273461	0.135568	0.134358	0.999807	0.511712	0.197074
Cers4	1379.63	x24m3	DESeq2_normalized-brain.xlsx	24	3	Brain	RNA	RNA	0.0273461	0.135568	0.134358	0.999807	0.511712	0.197074
Cers4	1343.17	x24m4	DESeq2_normalized-brain.xlsx	24	4	Brain	RNA	RNA	0.0273461	0.135568	0.134358	0.999807	0.511712	0.197074
Cers4	1305.72	x30m1	DESeq2_normalized-brain.xlsx	30	1	Brain	RNA	RNA	0.0273461	0.135568	0.134358	0.999807	0.511712	0.197074
Cers4	1318.99	x30m2	DESeq2_normalized-brain.xlsx	30	2	Brain	RNA	RNA	0.0273461	0.135568	0.134358	0.999807	0.511712	0.197074
Cers4	1378.86	x30m3	DESeq2_normalized-brain.xlsx	30	3	Brain	RNA	RNA	0.0273461	0.135568	0.134358	0.999807	0.511712	0.197074
Cers4	1407.36	x30m4	DESeq2_normalized-brain.xlsx	30	4	Brain	RNA	RNA	0.0273461	0.135568	0.134358	0.999807	0.511712	0.197074
Cers5	514.796	x6m1	DESeq2_normalized-brain.xlsx	6	1	Brain	RNA	RNA	-0.0709365	-0.095788	-0.00629392	0.999807	0.89806	0.98218
Cers5	465.602	x6m2	DESeq2_normalized-brain.xlsx	6	2	Brain	RNA	RNA	-0.0709365	-0.095788	-0.00629392	0.999807	0.89806	0.98218
Cers5	581.145	x6m3	DESeq2_normalized-brain.xlsx	6	3	Brain	RNA	RNA	-0.0709365	-0.095788	-0.00629392	0.999807	0.89806	0.98218
Cers5	562.533	x6m4	DESeq2_normalized-brain.xlsx	6	4	Brain	RNA	RNA	-0.0709365	-0.095788	-0.00629392	0.999807	0.89806	0.98218
Cers5	509.901	x15m1	DESeq2_normalized-brain.xlsx	15	1	Brain	RNA	RNA	-0.0709365	-0.095788	-0.00629392	0.999807	0.89806	0.98218
Cers5	459.811	x15m2	DESeq2_normalized-brain.xlsx	15	2	Brain	RNA	RNA	-0.0709365	-0.095788	-0.00629392	0.999807	0.89806	0.98218
Cers5	478.104	x15m3	DESeq2_normalized-brain.xlsx	15	3	Brain	RNA	RNA	-0.0709365	-0.095788	-0.00629392	0.999807	0.89806	0.98218
Cers5	557.021	x15m4	DESeq2_normalized-brain.xlsx	15	4	Brain	RNA	RNA	-0.0709365	-0.095788	-0.00629392	0.999807	0.89806	0.98218
Cers5	487.742	x24m1	DESeq2_normalized-brain.xlsx	24	1	Brain	RNA	RNA	-0.0709365	-0.095788	-0.00629392	0.999807	0.89806	0.98218
Cers5	485.825	x24m2	DESeq2_normalized-brain.xlsx	24	2	Brain	RNA	RNA	-0.0709365	-0.095788	-0.00629392	0.999807	0.89806	0.98218
Cers5	492.484	x24m3	DESeq2_normalized-brain.xlsx	24	3	Brain	RNA	RNA	-0.0709365	-0.095788	-0.00629392	0.999807	0.89806	0.98218
Cers5	526.09	x24m4	DESeq2_normalized-brain.xlsx	24	4	Brain	RNA	RNA	-0.0709365	-0.095788	-0.00629392	0.999807	0.89806	0.98218
Cers5	476.184	x30m1	DESeq2_normalized-brain.xlsx	30	1	Brain	RNA	RNA	-0.0709365	-0.095788	-0.00629392	0.999807	0.89806	0.98218
Cers5	502.205	x30m2	DESeq2_normalized-brain.xlsx	30	2	Brain	RNA	RNA	-0.0709365	-0.095788	-0.00629392	0.999807	0.89806	0.98218
Cers5	557.607	x30m3	DESeq2_normalized-brain.xlsx	30	3	Brain	RNA	RNA	-0.0709365	-0.095788	-0.00629392	0.999807	0.89806	0.98218
Cers5	559.931	x30m4	DESeq2_normalized-brain.xlsx	30	4	Brain	RNA	RNA	-0.0709365	-0.095788	-0.00629392	0.999807	0.89806	0.98218
Cers6	919.827	x6m1	DESeq2_normalized-brain.xlsx	6	1	Brain	RNA	RNA	0.0386512	-0.075507	-0.0493588	0.999807	0.924896	0.82163
Cers6	931.204	x6m2	DESeq2_normalized-brain.xlsx	6	2	Brain	RNA	RNA	0.0386512	-0.075507	-0.0493588	0.999807	0.924896	0.82163
Cers6	950.329	x6m3	DESeq2_normalized-brain.xlsx	6	3	Brain	RNA	RNA	0.0386512	-0.075507	-0.0493588	0.999807	0.924896	0.82163
Cers6	1217.37	x6m4	DESeq2_normalized-brain.xlsx	6	4	Brain	RNA	RNA	0.0386512	-0.075507	-0.0493588	0.999807	0.924896	0.82163
Cers6	977.173	x15m1	DESeq2_normalized-brain.xlsx	15	1	Brain	RNA	RNA	0.0386512	-0.075507	-0.0493588	0.999807	0.924896	0.82163
Cers6	984.283	x15m2	DESeq2_normalized-brain.xlsx	15	2	Brain	RNA	RNA	0.0386512	-0.075507	-0.0493588	0.999807	0.924896	0.82163
Cers6	1156.11	x15m3	DESeq2_normalized-brain.xlsx	15	3	Brain	RNA	RNA	0.0386512	-0.075507	-0.0493588	0.999807	0.924896	0.82163
Cers6	1000.15	x15m4	DESeq2_normalized-brain.xlsx	15	4	Brain	RNA	RNA	0.0386512	-0.075507	-0.0493588	0.999807	0.924896	0.82163
Cers6	879.797	x24m1	DESeq2_normalized-brain.xlsx	24	1	Brain	RNA	RNA	0.0386512	-0.075507	-0.0493588	0.999807	0.924896	0.82163
Cers6	1034.11	x24m2	DESeq2_normalized-brain.xlsx	24	2	Brain	RNA	RNA	0.0386512	-0.075507	-0.0493588	0.999807	0.924896	0.82163
Cers6	951.236	x24m3	DESeq2_normalized-brain.xlsx	24	3	Brain	RNA	RNA	0.0386512	-0.075507	-0.0493588	0.999807	0.924896	0.82163
Cers6	930.521	x24m4	DESeq2_normalized-brain.xlsx	24	4	Brain	RNA	RNA	0.0386512	-0.075507	-0.0493588	0.999807	0.924896	0.82163
Cers6	923.555	x30m1	DESeq2_normalized-brain.xlsx	30	1	Brain	RNA	RNA	0.0386512	-0.075507	-0.0493588	0.999807	0.924896	0.82163
Cers6	939.518	x30m2	DESeq2_normalized-brain.xlsx	30	2	Brain	RNA	RNA	0.0386512	-0.075507	-0.0493588	0.999807	0.924896	0.82163
Cers6	1009.76	x30m3	DESeq2_normalized-brain.xlsx	30	3	Brain	RNA	RNA	0.0386512	-0.075507	-0.0493588	0.999807	0.924896	0.82163
Cers6	986.314	x30m4	DESeq2_normalized-brain.xlsx	30	4	Brain	RNA	RNA	0.0386512	-0.075507	-0.0493588	0.999807	0.924896	0.82163
Cert1	1802.33	x6m1	DESeq2_normalized-brain.xlsx	6	1	Brain	RNA	RNA	-0.0525182	0.0186984	0.047857	0.999807	0.988912	0.771434
Cert1	1809.04	x6m2	DESeq2_normalized-brain.xlsx	6	2	Brain	RNA	RNA	-0.0525182	0.0186984	0.047857	0.999807	0.988912	0.771434
Cert1	1912.3	x6m3	DESeq2_normalized-brain.xlsx	6	3	Brain	RNA	RNA	-0.0525182	0.0186984	0.047857	0.999807	0.988912	0.771434
Cert1	1865.24	x6m4	DESeq2_normalized-brain.xlsx	6	4	Brain	RNA	RNA	-0.0525182	0.0186984	0.047857	0.999807	0.988912	0.771434
Cert1	1629.72	x15m1	DESeq2_normalized-brain.xlsx	15	1	Brain	RNA	RNA	-0.0525182	0.0186984	0.047857	0.999807	0.988912	0.771434
Cert1	1853.61	x15m2	DESeq2_normalized-brain.xlsx	15	2	Brain	RNA	RNA	-0.0525182	0.0186984	0.047857	0.999807	0.988912	0.771434
Cert1	1809.13	x15m3	DESeq2_normalized-brain.xlsx	15	3	Brain	RNA	RNA	-0.0525182	0.0186984	0.047857	0.999807	0.988912	0.771434
Cert1	1823.49	x15m4	DESeq2_normalized-brain.xlsx	15	4	Brain	RNA	RNA	-0.0525182	0.0186984	0.047857	0.999807	0.988912	0.771434
Cert1	1818.73	x24m1	DESeq2_normalized-brain.xlsx	24	1	Brain	RNA	RNA	-0.0525182	0.0186984	0.047857	0.999807	0.988912	0.771434
Cert1	1873.9	x24m2	DESeq2_normalized-brain.xlsx	24	2	Brain	RNA	RNA	-0.0525182	0.0186984	0.047857	0.999807	0.988912	0.771434
Cert1	1998.61	x24m3	DESeq2_normalized-brain.xlsx	24	3	Brain	RNA	RNA	-0.0525182	0.0186984	0.047857	0.999807	0.988912	0.771434
Cert1	1800.21	x24m4	DESeq2_normalized-brain.xlsx	24	4	Brain	RNA	RNA	-0.0525182	0.0186984	0.047857	0.999807	0.988912	0.771434
Cert1	1801.62	x30m1	DESeq2_normalized-brain.xlsx	30	1	Brain	RNA	RNA	-0.0525182	0.0186984	0.047857	0.999807	0.988912	0.771434
Cert1	1675.9	x30m2	DESeq2_normalized-brain.xlsx	30	2	Brain	RNA	RNA	-0.0525182	0.0186984	0.047857	0.999807	0.988912	0.771434
Cert1	2146.06	x30m3	DESeq2_normalized-brain.xlsx	30	3	Brain	RNA	RNA	-0.0525182	0.0186984	0.047857	0.999807	0.988912	0.771434
Cert1	1980.88	x30m4	DESeq2_normalized-brain.xlsx	30	4	Brain	RNA	RNA	-0.0525182	0.0186984	0.047857	0.999807	0.988912	0.771434
Ces1a	0	x6m1	DESeq2_normalized-brain.xlsx	6	1	Brain	RNA	RNA	-1.74759	-1.26022	-0.60298
Ces1a	0	x6m2	DESeq2_normalized-brain.xlsx	6	2	Brain	RNA	RNA	-1.74759	-1.26022	-0.60298
Ces1a	0	x6m3	DESeq2_normalized-brain.xlsx	6	3	Brain	RNA	RNA	-1.74759	-1.26022	-0.60298
Ces1a	3.48317	x6m4	DESeq2_normalized-brain.xlsx	6	4	Brain	RNA	RNA	-1.74759	-1.26022	-0.60298
Ces1a	0	x15m1	DESeq2_normalized-brain.xlsx	15	1	Brain	RNA	RNA	-1.74759	-1.26022	-0.60298
Ces1a	0	x15m2	DESeq2_normalized-brain.xlsx	15	2	Brain	RNA	RNA	-1.74759	-1.26022	-0.60298
Ces1a	0	x15m3	DESeq2_normalized-brain.xlsx	15	3	Brain	RNA	RNA	-1.74759	-1.26022	-0.60298
Ces1a	0	x15m4	DESeq2_normalized-brain.xlsx	15	4	Brain	RNA	RNA	-1.74759	-1.26022	-0.60298
Ces1a	0	x24m1	DESeq2_normalized-brain.xlsx	24	1	Brain	RNA	RNA	-1.74759	-1.26022	-0.60298
Ces1a	0.630942	x24m2	DESeq2_normalized-brain.xlsx	24	2	Brain	RNA	RNA	-1.74759	-1.26022	-0.60298
Ces1a	0	x24m3	DESeq2_normalized-brain.xlsx	24	3	Brain	RNA	RNA	-1.74759	-1.26022	-0.60298
Ces1a	0	x24m4	DESeq2_normalized-brain.xlsx	24	4	Brain	RNA	RNA	-1.74759	-1.26022	-0.60298
Ces1a	0	x30m1	DESeq2_normalized-brain.xlsx	30	1	Brain	RNA	RNA	-1.74759	-1.26022	-0.60298
Ces1a	1.41069	x30m2	DESeq2_normalized-brain.xlsx	30	2	Brain	RNA	RNA	-1.74759	-1.26022	-0.60298
Ces1a	0.65911	x30m3	DESeq2_normalized-brain.xlsx	30	3	Brain	RNA	RNA	-1.74759	-1.26022	-0.60298
Ces1a	0	x30m4	DESeq2_normalized-brain.xlsx	30	4	Brain	RNA	RNA	-1.74759	-1.26022	-0.60298
Ces1b	0	x6m1	DESeq2_normalized-brain.xlsx	6	1	Brain	RNA	RNA	0	0.383024	0.245265
Ces1b	0	x6m2	DESeq2_normalized-brain.xlsx	6	2	Brain	RNA	RNA	0	0.383024	0.245265
Ces1b	0	x6m3	DESeq2_normalized-brain.xlsx	6	3	Brain	RNA	RNA	0	0.383024	0.245265
Ces1b	0	x6m4	DESeq2_normalized-brain.xlsx	6	4	Brain	RNA	RNA	0	0.383024	0.245265
Ces1b	0	x15m1	DESeq2_normalized-brain.xlsx	15	1	Brain	RNA	RNA	0	0.383024	0.245265
Ces1b	0	x15m2	DESeq2_normalized-brain.xlsx	15	2	Brain	RNA	RNA	0	0.383024	0.245265
Ces1b	0	x15m3	DESeq2_normalized-brain.xlsx	15	3	Brain	RNA	RNA	0	0.383024	0.245265
Ces1b	0	x15m4	DESeq2_normalized-brain.xlsx	15	4	Brain	RNA	RNA	0	0.383024	0.245265
Ces1b	0	x24m1	DESeq2_normalized-brain.xlsx	24	1	Brain	RNA	RNA	0	0.383024	0.245265
Ces1b	0	x24m2	DESeq2_normalized-brain.xlsx	24	2	Brain	RNA	RNA	0	0.383024	0.245265
Ces1b	0	x24m3	DESeq2_normalized-brain.xlsx	24	3	Brain	RNA	RNA	0	0.383024	0.245265
Ces1b	1.64403	x24m4	DESeq2_normalized-brain.xlsx	24	4	Brain	RNA	RNA	0	0.383024	0.245265
Ces1b	0	x30m1	DESeq2_normalized-brain.xlsx	30	1	Brain	RNA	RNA	0	0.383024	0.245265
Ces1b	1.41069	x30m2	DESeq2_normalized-brain.xlsx	30	2	Brain	RNA	RNA	0	0.383024	0.245265
Ces1b	0	x30m3	DESeq2_normalized-brain.xlsx	30	3	Brain	RNA	RNA	0	0.383024	0.245265
Ces1b	0	x30m4	DESeq2_normalized-brain.xlsx	30	4	Brain	RNA	RNA	0	0.383024	0.245265
Ces1c	1.09764	x6m1	DESeq2_normalized-brain.xlsx	6	1	Brain	RNA	RNA	0.359537	-0.00768696	1.10251	0.999807	0.999466
Ces1c	8.00462	x6m2	DESeq2_normalized-brain.xlsx	6	2	Brain	RNA	RNA	0.359537	-0.00768696	1.10251	0.999807	0.999466
Ces1c	4.65848	x6m3	DESeq2_normalized-brain.xlsx	6	3	Brain	RNA	RNA	0.359537	-0.00768696	1.10251	0.999807	0.999466
Ces1c	3.48317	x6m4	DESeq2_normalized-brain.xlsx	6	4	Brain	RNA	RNA	0.359537	-0.00768696	1.10251	0.999807	0.999466
Ces1c	11.4769	x15m1	DESeq2_normalized-brain.xlsx	15	1	Brain	RNA	RNA	0.359537	-0.00768696	1.10251	0.999807	0.999466
Ces1c	1.43691	x15m2	DESeq2_normalized-brain.xlsx	15	2	Brain	RNA	RNA	0.359537	-0.00768696	1.10251	0.999807	0.999466
Ces1c	4.9976	x15m3	DESeq2_normalized-brain.xlsx	15	3	Brain	RNA	RNA	0.359537	-0.00768696	1.10251	0.999807	0.999466
Ces1c	4.53324	x15m4	DESeq2_normalized-brain.xlsx	15	4	Brain	RNA	RNA	0.359537	-0.00768696	1.10251	0.999807	0.999466
Ces1c	0	x24m1	DESeq2_normalized-brain.xlsx	24	1	Brain	RNA	RNA	0.359537	-0.00768696	1.10251	0.999807	0.999466
Ces1c	1.26188	x24m2	DESeq2_normalized-brain.xlsx	24	2	Brain	RNA	RNA	0.359537	-0.00768696	1.10251	0.999807	0.999466
Ces1c	6.74636	x24m3	DESeq2_normalized-brain.xlsx	24	3	Brain	RNA	RNA	0.359537	-0.00768696	1.10251	0.999807	0.999466
Ces1c	11.5082	x24m4	DESeq2_normalized-brain.xlsx	24	4	Brain	RNA	RNA	0.359537	-0.00768696	1.10251	0.999807	0.999466
Ces1c	1.51651	x30m1	DESeq2_normalized-brain.xlsx	30	1	Brain	RNA	RNA	0.359537	-0.00768696	1.10251	0.999807	0.999466
Ces1c	15.5176	x30m2	DESeq2_normalized-brain.xlsx	30	2	Brain	RNA	RNA	0.359537	-0.00768696	1.10251	0.999807	0.999466
Ces1c	9.22754	x30m3	DESeq2_normalized-brain.xlsx	30	3	Brain	RNA	RNA	0.359537	-0.00768696	1.10251	0.999807	0.999466
Ces1c	10.1982	x30m4	DESeq2_normalized-brain.xlsx	30	4	Brain	RNA	RNA	0.359537	-0.00768696	1.10251	0.999807	0.999466
Ces1d	7.68351	x6m1	DESeq2_normalized-brain.xlsx	6	1	Brain	RNA	RNA	0.857094	1.30203	1.23787	0.999807	0.548467	0.253799
Ces1d	2.66821	x6m2	DESeq2_normalized-brain.xlsx	6	2	Brain	RNA	RNA	0.857094	1.30203	1.23787	0.999807	0.548467	0.253799
Ces1d	3.49386	x6m3	DESeq2_normalized-brain.xlsx	6	3	Brain	RNA	RNA	0.857094	1.30203	1.23787	0.999807	0.548467	0.253799
Ces1d	6.96635	x6m4	DESeq2_normalized-brain.xlsx	6	4	Brain	RNA	RNA	0.857094	1.30203	1.23787	0.999807	0.548467	0.253799
Ces1d	14.756	x15m1	DESeq2_normalized-brain.xlsx	15	1	Brain	RNA	RNA	0.857094	1.30203	1.23787	0.999807	0.548467	0.253799
Ces1d	2.87382	x15m2	DESeq2_normalized-brain.xlsx	15	2	Brain	RNA	RNA	0.857094	1.30203	1.23787	0.999807	0.548467	0.253799
Ces1d	1.66587	x15m3	DESeq2_normalized-brain.xlsx	15	3	Brain	RNA	RNA	0.857094	1.30203	1.23787	0.999807	0.548467	0.253799
Ces1d	15.8663	x15m4	DESeq2_normalized-brain.xlsx	15	4	Brain	RNA	RNA	0.857094	1.30203	1.23787	0.999807	0.548467	0.253799
Ces1d	11.961	x24m1	DESeq2_normalized-brain.xlsx	24	1	Brain	RNA	RNA	0.857094	1.30203	1.23787	0.999807	0.548467	0.253799
Ces1d	7.5713	x24m2	DESeq2_normalized-brain.xlsx	24	2	Brain	RNA	RNA	0.857094	1.30203	1.23787	0.999807	0.548467	0.253799
Ces1d	16.8659	x24m3	DESeq2_normalized-brain.xlsx	24	3	Brain	RNA	RNA	0.857094	1.30203	1.23787	0.999807	0.548467	0.253799
Ces1d	16.4403	x24m4	DESeq2_normalized-brain.xlsx	24	4	Brain	RNA	RNA	0.857094	1.30203	1.23787	0.999807	0.548467	0.253799
Ces1d	10.6156	x30m1	DESeq2_normalized-brain.xlsx	30	1	Brain	RNA	RNA	0.857094	1.30203	1.23787	0.999807	0.548467	0.253799
Ces1d	21.1603	x30m2	DESeq2_normalized-brain.xlsx	30	2	Brain	RNA	RNA	0.857094	1.30203	1.23787	0.999807	0.548467	0.253799
Ces1d	11.864	x30m3	DESeq2_normalized-brain.xlsx	30	3	Brain	RNA	RNA	0.857094	1.30203	1.23787	0.999807	0.548467	0.253799
Ces1d	6.79882	x30m4	DESeq2_normalized-brain.xlsx	30	4	Brain	RNA	RNA	0.857094	1.30203	1.23787	0.999807	0.548467	0.253799
Ces1e	1.09764	x6m1	DESeq2_normalized-brain.xlsx	6	1	Brain	RNA	RNA	-0.716837	-0.504225	-1.96078
Ces1e	1.3341	x6m2	DESeq2_normalized-brain.xlsx	6	2	Brain	RNA	RNA	-0.716837	-0.504225	-1.96078
Ces1e	0	x6m3	DESeq2_normalized-brain.xlsx	6	3	Brain	RNA	RNA	-0.716837	-0.504225	-1.96078
Ces1e	0	x6m4	DESeq2_normalized-brain.xlsx	6	4	Brain	RNA	RNA	-0.716837	-0.504225	-1.96078
Ces1e	1.63955	x15m1	DESeq2_normalized-brain.xlsx	15	1	Brain	RNA	RNA	-0.716837	-0.504225	-1.96078
Ces1e	0	x15m2	DESeq2_normalized-brain.xlsx	15	2	Brain	RNA	RNA	-0.716837	-0.504225	-1.96078
Ces1e	0	x15m3	DESeq2_normalized-brain.xlsx	15	3	Brain	RNA	RNA	-0.716837	-0.504225	-1.96078
Ces1e	0	x15m4	DESeq2_normalized-brain.xlsx	15	4	Brain	RNA	RNA	-0.716837	-0.504225	-1.96078
Ces1e	0	x24m1	DESeq2_normalized-brain.xlsx	24	1	Brain	RNA	RNA	-0.716837	-0.504225	-1.96078
Ces1e	1.26188	x24m2	DESeq2_normalized-brain.xlsx	24	2	Brain	RNA	RNA	-0.716837	-0.504225	-1.96078
Ces1e	0	x24m3	DESeq2_normalized-brain.xlsx	24	3	Brain	RNA	RNA	-0.716837	-0.504225	-1.96078
Ces1e	0	x24m4	DESeq2_normalized-brain.xlsx	24	4	Brain	RNA	RNA	-0.716837	-0.504225	-1.96078
Ces1e	0	x30m1	DESeq2_normalized-brain.xlsx	30	1	Brain	RNA	RNA	-0.716837	-0.504225	-1.96078
Ces1e	0	x30m2	DESeq2_normalized-brain.xlsx	30	2	Brain	RNA	RNA	-0.716837	-0.504225	-1.96078
Ces1e	0	x30m3	DESeq2_normalized-brain.xlsx	30	3	Brain	RNA	RNA	-0.716837	-0.504225	-1.96078
Ces1e	0	x30m4	DESeq2_normalized-brain.xlsx	30	4	Brain	RNA	RNA	-0.716837	-0.504225	-1.96078
Ces1f	0	x6m1	DESeq2_normalized-brain.xlsx	6	1	Brain	RNA	RNA	0.858538	0.630559	-0.19095
Ces1f	1.3341	x6m2	DESeq2_normalized-brain.xlsx	6	2	Brain	RNA	RNA	0.858538	0.630559	-0.19095
Ces1f	3.49386	x6m3	DESeq2_normalized-brain.xlsx	6	3	Brain	RNA	RNA	0.858538	0.630559	-0.19095
Ces1f	1.74159	x6m4	DESeq2_normalized-brain.xlsx	6	4	Brain	RNA	RNA	0.858538	0.630559	-0.19095
Ces1f	3.27911	x15m1	DESeq2_normalized-brain.xlsx	15	1	Brain	RNA	RNA	0.858538	0.630559	-0.19095
Ces1f	1.43691	x15m2	DESeq2_normalized-brain.xlsx	15	2	Brain	RNA	RNA	0.858538	0.630559	-0.19095
Ces1f	0	x15m3	DESeq2_normalized-brain.xlsx	15	3	Brain	RNA	RNA	0.858538	0.630559	-0.19095
Ces1f	6.2332	x15m4	DESeq2_normalized-brain.xlsx	15	4	Brain	RNA	RNA	0.858538	0.630559	-0.19095
Ces1f	0	x24m1	DESeq2_normalized-brain.xlsx	24	1	Brain	RNA	RNA	0.858538	0.630559	-0.19095
Ces1f	0	x24m2	DESeq2_normalized-brain.xlsx	24	2	Brain	RNA	RNA	0.858538	0.630559	-0.19095
Ces1f	5.05977	x24m3	DESeq2_normalized-brain.xlsx	24	3	Brain	RNA	RNA	0.858538	0.630559	-0.19095
Ces1f	6.57612	x24m4	DESeq2_normalized-brain.xlsx	24	4	Brain	RNA	RNA	0.858538	0.630559	-0.19095
Ces1f	3.03302	x30m1	DESeq2_normalized-brain.xlsx	30	1	Brain	RNA	RNA	0.858538	0.630559	-0.19095
Ces1f	1.41069	x30m2	DESeq2_normalized-brain.xlsx	30	2	Brain	RNA	RNA	0.858538	0.630559	-0.19095
Ces1f	1.31822	x30m3	DESeq2_normalized-brain.xlsx	30	3	Brain	RNA	RNA	0.858538	0.630559	-0.19095
Ces1f	0.48563	x30m4	DESeq2_normalized-brain.xlsx	30	4	Brain	RNA	RNA	0.858538	0.630559	-0.19095
Ces1g	1.09764	x6m1	DESeq2_normalized-brain.xlsx	6	1	Brain	RNA	RNA	-1.10273	-1.26349	-0.120817
Ces1g	0	x6m2	DESeq2_normalized-brain.xlsx	6	2	Brain	RNA	RNA	-1.10273	-1.26349	-0.120817
Ces1g	0	x6m3	DESeq2_normalized-brain.xlsx	6	3	Brain	RNA	RNA	-1.10273	-1.26349	-0.120817
Ces1g	5.22476	x6m4	DESeq2_normalized-brain.xlsx	6	4	Brain	RNA	RNA	-1.10273	-1.26349	-0.120817
Ces1g	1.63955	x15m1	DESeq2_normalized-brain.xlsx	15	1	Brain	RNA	RNA	-1.10273	-1.26349	-0.120817
Ces1g	1.43691	x15m2	DESeq2_normalized-brain.xlsx	15	2	Brain	RNA	RNA	-1.10273	-1.26349	-0.120817
Ces1g	0	x15m3	DESeq2_normalized-brain.xlsx	15	3	Brain	RNA	RNA	-1.10273	-1.26349	-0.120817
Ces1g	0	x15m4	DESeq2_normalized-brain.xlsx	15	4	Brain	RNA	RNA	-1.10273	-1.26349	-0.120817
Ces1g	0	x24m1	DESeq2_normalized-brain.xlsx	24	1	Brain	RNA	RNA	-1.10273	-1.26349	-0.120817
Ces1g	0	x24m2	DESeq2_normalized-brain.xlsx	24	2	Brain	RNA	RNA	-1.10273	-1.26349	-0.120817
Ces1g	3.37318	x24m3	DESeq2_normalized-brain.xlsx	24	3	Brain	RNA	RNA	-1.10273	-1.26349	-0.120817
Ces1g	0	x24m4	DESeq2_normalized-brain.xlsx	24	4	Brain	RNA	RNA	-1.10273	-1.26349	-0.120817
Ces1g	1.51651	x30m1	DESeq2_normalized-brain.xlsx	30	1	Brain	RNA	RNA	-1.10273	-1.26349	-0.120817
Ces1g	1.41069	x30m2	DESeq2_normalized-brain.xlsx	30	2	Brain	RNA	RNA	-1.10273	-1.26349	-0.120817
Ces1g	2.63644	x30m3	DESeq2_normalized-brain.xlsx	30	3	Brain	RNA	RNA	-1.10273	-1.26349	-0.120817
Ces1g	0	x30m4	DESeq2_normalized-brain.xlsx	30	4	Brain	RNA	RNA	-1.10273	-1.26349	-0.120817
Ces1h	1.09764	x6m1	DESeq2_normalized-brain.xlsx	6	1	Brain	RNA	RNA	-0.305078	-2.22989	-0.403594
Ces1h	0	x6m2	DESeq2_normalized-brain.xlsx	6	2	Brain	RNA	RNA	-0.305078	-2.22989	-0.403594
Ces1h	2.32924	x6m3	DESeq2_normalized-brain.xlsx	6	3	Brain	RNA	RNA	-0.305078	-2.22989	-0.403594
Ces1h	0	x6m4	DESeq2_normalized-brain.xlsx	6	4	Brain	RNA	RNA	-0.305078	-2.22989	-0.403594
Ces1h	1.63955	x15m1	DESeq2_normalized-brain.xlsx	15	1	Brain	RNA	RNA	-0.305078	-2.22989	-0.403594
Ces1h	0	x15m2	DESeq2_normalized-brain.xlsx	15	2	Brain	RNA	RNA	-0.305078	-2.22989	-0.403594
Ces1h	0	x15m3	DESeq2_normalized-brain.xlsx	15	3	Brain	RNA	RNA	-0.305078	-2.22989	-0.403594
Ces1h	1.13331	x15m4	DESeq2_normalized-brain.xlsx	15	4	Brain	RNA	RNA	-0.305078	-2.22989	-0.403594
Ces1h	0	x24m1	DESeq2_normalized-brain.xlsx	24	1	Brain	RNA	RNA	-0.305078	-2.22989	-0.403594
Ces1h	0	x24m2	DESeq2_normalized-brain.xlsx	24	2	Brain	RNA	RNA	-0.305078	-2.22989	-0.403594
Ces1h	0	x24m3	DESeq2_normalized-brain.xlsx	24	3	Brain	RNA	RNA	-0.305078	-2.22989	-0.403594
Ces1h	0	x24m4	DESeq2_normalized-brain.xlsx	24	4	Brain	RNA	RNA	-0.305078	-2.22989	-0.403594
Ces1h	1.51651	x30m1	DESeq2_normalized-brain.xlsx	30	1	Brain	RNA	RNA	-0.305078	-2.22989	-0.403594
Ces1h	0	x30m2	DESeq2_normalized-brain.xlsx	30	2	Brain	RNA	RNA	-0.305078	-2.22989	-0.403594
Ces1h	1.31822	x30m3	DESeq2_normalized-brain.xlsx	30	3	Brain	RNA	RNA	-0.305078	-2.22989	-0.403594
Ces1h	0	x30m4	DESeq2_normalized-brain.xlsx	30	4	Brain	RNA	RNA	-0.305078	-2.22989	-0.403594
Ces2a	0	x6m1	DESeq2_normalized-brain.xlsx	6	1	Brain	RNA	RNA	0	0	2.74288
Ces2a	0	x6m2	DESeq2_normalized-brain.xlsx	6	2	Brain	RNA	RNA	0	0	2.74288
Ces2a	0	x6m3	DESeq2_normalized-brain.xlsx	6	3	Brain	RNA	RNA	0	0	2.74288
Ces2a	0	x6m4	DESeq2_normalized-brain.xlsx	6	4	Brain	RNA	RNA	0	0	2.74288
Ces2a	0	x15m1	DESeq2_normalized-brain.xlsx	15	1	Brain	RNA	RNA	0	0	2.74288
Ces2a	0	x15m2	DESeq2_normalized-brain.xlsx	15	2	Brain	RNA	RNA	0	0	2.74288
Ces2a	0	x15m3	DESeq2_normalized-brain.xlsx	15	3	Brain	RNA	RNA	0	0	2.74288
Ces2a	0	x15m4	DESeq2_normalized-brain.xlsx	15	4	Brain	RNA	RNA	0	0	2.74288
Ces2a	0	x24m1	DESeq2_normalized-brain.xlsx	24	1	Brain	RNA	RNA	0	0	2.74288
Ces2a	0	x24m2	DESeq2_normalized-brain.xlsx	24	2	Brain	RNA	RNA	0	0	2.74288
Ces2a	0	x24m3	DESeq2_normalized-brain.xlsx	24	3	Brain	RNA	RNA	0	0	2.74288
Ces2a	0	x24m4	DESeq2_normalized-brain.xlsx	24	4	Brain	RNA	RNA	0	0	2.74288
Ces2a	3.03302	x30m1	DESeq2_normalized-brain.xlsx	30	1	Brain	RNA	RNA	0	0	2.74288
Ces2a	0	x30m2	DESeq2_normalized-brain.xlsx	30	2	Brain	RNA	RNA	0	0	2.74288
Ces2a	1.97733	x30m3	DESeq2_normalized-brain.xlsx	30	3	Brain	RNA	RNA	0	0	2.74288
Ces2a	1.45689	x30m4	DESeq2_normalized-brain.xlsx	30	4	Brain	RNA	RNA	0	0	2.74288
Ces2b	0	x6m1	DESeq2_normalized-brain.xlsx	6	1	Brain	RNA	RNA	0.729611	0.383024	0
Ces2b	0	x6m2	DESeq2_normalized-brain.xlsx	6	2	Brain	RNA	RNA	0.729611	0.383024	0
Ces2b	0	x6m3	DESeq2_normalized-brain.xlsx	6	3	Brain	RNA	RNA	0.729611	0.383024	0
Ces2b	0	x6m4	DESeq2_normalized-brain.xlsx	6	4	Brain	RNA	RNA	0.729611	0.383024	0
Ces2b	1.63955	x15m1	DESeq2_normalized-brain.xlsx	15	1	Brain	RNA	RNA	0.729611	0.383024	0
Ces2b	0	x15m2	DESeq2_normalized-brain.xlsx	15	2	Brain	RNA	RNA	0.729611	0.383024	0
Ces2b	0	x15m3	DESeq2_normalized-brain.xlsx	15	3	Brain	RNA	RNA	0.729611	0.383024	0
Ces2b	0	x15m4	DESeq2_normalized-brain.xlsx	15	4	Brain	RNA	RNA	0.729611	0.383024	0
Ces2b	0	x24m1	DESeq2_normalized-brain.xlsx	24	1	Brain	RNA	RNA	0.729611	0.383024	0
Ces2b	0	x24m2	DESeq2_normalized-brain.xlsx	24	2	Brain	RNA	RNA	0.729611	0.383024	0
Ces2b	1.68659	x24m3	DESeq2_normalized-brain.xlsx	24	3	Brain	RNA	RNA	0.729611	0.383024	0
Ces2b	0	x24m4	DESeq2_normalized-brain.xlsx	24	4	Brain	RNA	RNA	0.729611	0.383024	0
Ces2b	0	x30m1	DESeq2_normalized-brain.xlsx	30	1	Brain	RNA	RNA	0.729611	0.383024	0
Ces2b	0	x30m2	DESeq2_normalized-brain.xlsx	30	2	Brain	RNA	RNA	0.729611	0.383024	0
Ces2b	0	x30m3	DESeq2_normalized-brain.xlsx	30	3	Brain	RNA	RNA	0.729611	0.383024	0
Ces2b	0	x30m4	DESeq2_normalized-brain.xlsx	30	4	Brain	RNA	RNA	0.729611	0.383024	0
Ces2c	2.19529	x6m1	DESeq2_normalized-brain.xlsx	6	1	Brain	RNA	RNA	-0.374342	0.220892	-1.89141
Ces2c	0	x6m2	DESeq2_normalized-brain.xlsx	6	2	Brain	RNA	RNA	-0.374342	0.220892	-1.89141
Ces2c	0	x6m3	DESeq2_normalized-brain.xlsx	6	3	Brain	RNA	RNA	-0.374342	0.220892	-1.89141
Ces2c	0	x6m4	DESeq2_normalized-brain.xlsx	6	4	Brain	RNA	RNA	-0.374342	0.220892	-1.89141
Ces2c	0	x15m1	DESeq2_normalized-brain.xlsx	15	1	Brain	RNA	RNA	-0.374342	0.220892	-1.89141
Ces2c	0	x15m2	DESeq2_normalized-brain.xlsx	15	2	Brain	RNA	RNA	-0.374342	0.220892	-1.89141
Ces2c	0	x15m3	DESeq2_normalized-brain.xlsx	15	3	Brain	RNA	RNA	-0.374342	0.220892	-1.89141
Ces2c	1.13331	x15m4	DESeq2_normalized-brain.xlsx	15	4	Brain	RNA	RNA	-0.374342	0.220892	-1.89141
Ces2c	0	x24m1	DESeq2_normalized-brain.xlsx	24	1	Brain	RNA	RNA	-0.374342	0.220892	-1.89141
Ces2c	0	x24m2	DESeq2_normalized-brain.xlsx	24	2	Brain	RNA	RNA	-0.374342	0.220892	-1.89141
Ces2c	1.68659	x24m3	DESeq2_normalized-brain.xlsx	24	3	Brain	RNA	RNA	-0.374342	0.220892	-1.89141
Ces2c	1.64403	x24m4	DESeq2_normalized-brain.xlsx	24	4	Brain	RNA	RNA	-0.374342	0.220892	-1.89141
Ces2c	0	x30m1	DESeq2_normalized-brain.xlsx	30	1	Brain	RNA	RNA	-0.374342	0.220892	-1.89141
Ces2c	0	x30m2	DESeq2_normalized-brain.xlsx	30	2	Brain	RNA	RNA	-0.374342	0.220892	-1.89141
Ces2c	0	x30m3	DESeq2_normalized-brain.xlsx	30	3	Brain	RNA	RNA	-0.374342	0.220892	-1.89141
Ces2c	0	x30m4	DESeq2_normalized-brain.xlsx	30	4	Brain	RNA	RNA	-0.374342	0.220892	-1.89141
Ces2e	2.19529	x6m1	DESeq2_normalized-brain.xlsx	6	1	Brain	RNA	RNA	1.23997	-0.0229313	0.0196773
Ces2e	1.3341	x6m2	DESeq2_normalized-brain.xlsx	6	2	Brain	RNA	RNA	1.23997	-0.0229313	0.0196773
Ces2e	0	x6m3	DESeq2_normalized-brain.xlsx	6	3	Brain	RNA	RNA	1.23997	-0.0229313	0.0196773
Ces2e	0	x6m4	DESeq2_normalized-brain.xlsx	6	4	Brain	RNA	RNA	1.23997	-0.0229313	0.0196773
Ces2e	6.55821	x15m1	DESeq2_normalized-brain.xlsx	15	1	Brain	RNA	RNA	1.23997	-0.0229313	0.0196773
Ces2e	0	x15m2	DESeq2_normalized-brain.xlsx	15	2	Brain	RNA	RNA	1.23997	-0.0229313	0.0196773
Ces2e	1.66587	x15m3	DESeq2_normalized-brain.xlsx	15	3	Brain	RNA	RNA	1.23997	-0.0229313	0.0196773
Ces2e	1.13331	x15m4	DESeq2_normalized-brain.xlsx	15	4	Brain	RNA	RNA	1.23997	-0.0229313	0.0196773
Ces2e	1.329	x24m1	DESeq2_normalized-brain.xlsx	24	1	Brain	RNA	RNA	1.23997	-0.0229313	0.0196773
Ces2e	0.630942	x24m2	DESeq2_normalized-brain.xlsx	24	2	Brain	RNA	RNA	1.23997	-0.0229313	0.0196773
Ces2e	0	x24m3	DESeq2_normalized-brain.xlsx	24	3	Brain	RNA	RNA	1.23997	-0.0229313	0.0196773
Ces2e	1.64403	x24m4	DESeq2_normalized-brain.xlsx	24	4	Brain	RNA	RNA	1.23997	-0.0229313	0.0196773
Ces2e	1.51651	x30m1	DESeq2_normalized-brain.xlsx	30	1	Brain	RNA	RNA	1.23997	-0.0229313	0.0196773
Ces2e	1.41069	x30m2	DESeq2_normalized-brain.xlsx	30	2	Brain	RNA	RNA	1.23997	-0.0229313	0.0196773
Ces2e	1.31822	x30m3	DESeq2_normalized-brain.xlsx	30	3	Brain	RNA	RNA	1.23997	-0.0229313	0.0196773
Ces2e	0	x30m4	DESeq2_normalized-brain.xlsx	30	4	Brain	RNA	RNA	1.23997	-0.0229313	0.0196773
Ces2f	0	x6m1	DESeq2_normalized-brain.xlsx	6	1	Brain	RNA	RNA	0.729602	0	0
Ces2f	0	x6m2	DESeq2_normalized-brain.xlsx	6	2	Brain	RNA	RNA	0.729602	0	0
Ces2f	0	x6m3	DESeq2_normalized-brain.xlsx	6	3	Brain	RNA	RNA	0.729602	0	0
Ces2f	0	x6m4	DESeq2_normalized-brain.xlsx	6	4	Brain	RNA	RNA	0.729602	0	0
Ces2f	0	x15m1	DESeq2_normalized-brain.xlsx	15	1	Brain	RNA	RNA	0.729602	0	0
Ces2f	0	x15m2	DESeq2_normalized-brain.xlsx	15	2	Brain	RNA	RNA	0.729602	0	0
Ces2f	1.66587	x15m3	DESeq2_normalized-brain.xlsx	15	3	Brain	RNA	RNA	0.729602	0	0
Ces2f	0	x15m4	DESeq2_normalized-brain.xlsx	15	4	Brain	RNA	RNA	0.729602	0	0
Ces2f	0	x24m1	DESeq2_normalized-brain.xlsx	24	1	Brain	RNA	RNA	0.729602	0	0
Ces2f	0	x24m2	DESeq2_normalized-brain.xlsx	24	2	Brain	RNA	RNA	0.729602	0	0
Ces2f	0	x24m3	DESeq2_normalized-brain.xlsx	24	3	Brain	RNA	RNA	0.729602	0	0
Ces2f	0	x24m4	DESeq2_normalized-brain.xlsx	24	4	Brain	RNA	RNA	0.729602	0	0
Ces2f	0	x30m1	DESeq2_normalized-brain.xlsx	30	1	Brain	RNA	RNA	0.729602	0	0
Ces2f	0	x30m2	DESeq2_normalized-brain.xlsx	30	2	Brain	RNA	RNA	0.729602	0	0
Ces2f	0	x30m3	DESeq2_normalized-brain.xlsx	30	3	Brain	RNA	RNA	0.729602	0	0
Ces2f	0	x30m4	DESeq2_normalized-brain.xlsx	30	4	Brain	RNA	RNA	0.729602	0	0
Ces2g	2.19529	x6m1	DESeq2_normalized-brain.xlsx	6	1	Brain	RNA	RNA	-0.165537	-0.714595	0.171552	0.999807	0.940127
Ces2g	10.6728	x6m2	DESeq2_normalized-brain.xlsx	6	2	Brain	RNA	RNA	-0.165537	-0.714595	0.171552	0.999807	0.940127
Ces2g	3.49386	x6m3	DESeq2_normalized-brain.xlsx	6	3	Brain	RNA	RNA	-0.165537	-0.714595	0.171552	0.999807	0.940127
Ces2g	8.70794	x6m4	DESeq2_normalized-brain.xlsx	6	4	Brain	RNA	RNA	-0.165537	-0.714595	0.171552	0.999807	0.940127
Ces2g	6.55821	x15m1	DESeq2_normalized-brain.xlsx	15	1	Brain	RNA	RNA	-0.165537	-0.714595	0.171552	0.999807	0.940127
Ces2g	12.9322	x15m2	DESeq2_normalized-brain.xlsx	15	2	Brain	RNA	RNA	-0.165537	-0.714595	0.171552	0.999807	0.940127
Ces2g	0	x15m3	DESeq2_normalized-brain.xlsx	15	3	Brain	RNA	RNA	-0.165537	-0.714595	0.171552	0.999807	0.940127
Ces2g	2.83327	x15m4	DESeq2_normalized-brain.xlsx	15	4	Brain	RNA	RNA	-0.165537	-0.714595	0.171552	0.999807	0.940127
Ces2g	6.64499	x24m1	DESeq2_normalized-brain.xlsx	24	1	Brain	RNA	RNA	-0.165537	-0.714595	0.171552	0.999807	0.940127
Ces2g	3.78565	x24m2	DESeq2_normalized-brain.xlsx	24	2	Brain	RNA	RNA	-0.165537	-0.714595	0.171552	0.999807	0.940127
Ces2g	3.37318	x24m3	DESeq2_normalized-brain.xlsx	24	3	Brain	RNA	RNA	-0.165537	-0.714595	0.171552	0.999807	0.940127
Ces2g	0	x24m4	DESeq2_normalized-brain.xlsx	24	4	Brain	RNA	RNA	-0.165537	-0.714595	0.171552	0.999807	0.940127
Ces2g	9.09907	x30m1	DESeq2_normalized-brain.xlsx	30	1	Brain	RNA	RNA	-0.165537	-0.714595	0.171552	0.999807	0.940127
Ces2g	9.87482	x30m2	DESeq2_normalized-brain.xlsx	30	2	Brain	RNA	RNA	-0.165537	-0.714595	0.171552	0.999807	0.940127
Ces2g	0.65911	x30m3	DESeq2_normalized-brain.xlsx	30	3	Brain	RNA	RNA	-0.165537	-0.714595	0.171552	0.999807	0.940127
Ces2g	8.74134	x30m4	DESeq2_normalized-brain.xlsx	30	4	Brain	RNA	RNA	-0.165537	-0.714595	0.171552	0.999807	0.940127
Ces2h	0	x6m1	DESeq2_normalized-brain.xlsx	6	1	Brain	RNA	RNA
Ces2h	0	x6m2	DESeq2_normalized-brain.xlsx	6	2	Brain	RNA	RNA
Ces2h	0	x6m3	DESeq2_normalized-brain.xlsx	6	3	Brain	RNA	RNA
Ces2h	0	x6m4	DESeq2_normalized-brain.xlsx	6	4	Brain	RNA	RNA
Ces2h	0	x15m1	DESeq2_normalized-brain.xlsx	15	1	Brain	RNA	RNA
Ces2h	0	x15m2	DESeq2_normalized-brain.xlsx	15	2	Brain	RNA	RNA
Ces2h	0	x15m3	DESeq2_normalized-brain.xlsx	15	3	Brain	RNA	RNA
Ces2h	0	x15m4	DESeq2_normalized-brain.xlsx	15	4	Brain	RNA	RNA
Ces2h	0	x24m1	DESeq2_normalized-brain.xlsx	24	1	Brain	RNA	RNA
Ces2h	0	x24m2	DESeq2_normalized-brain.xlsx	24	2	Brain	RNA	RNA
Ces2h	0	x24m3	DESeq2_normalized-brain.xlsx	24	3	Brain	RNA	RNA
Ces2h	0	x24m4	DESeq2_normalized-brain.xlsx	24	4	Brain	RNA	RNA
Ces2h	0	x30m1	DESeq2_normalized-brain.xlsx	30	1	Brain	RNA	RNA
Ces2h	0	x30m2	DESeq2_normalized-brain.xlsx	30	2	Brain	RNA	RNA
Ces2h	0	x30m3	DESeq2_normalized-brain.xlsx	30	3	Brain	RNA	RNA
Ces2h	0	x30m4	DESeq2_normalized-brain.xlsx	30	4	Brain	RNA	RNA
Ces3a	8.78116	x6m1	DESeq2_normalized-brain.xlsx	6	1	Brain	RNA	RNA	-0.0477147	-0.380932	0.19918	0.999807	0.982293
Ces3a	0	x6m2	DESeq2_normalized-brain.xlsx	6	2	Brain	RNA	RNA	-0.0477147	-0.380932	0.19918	0.999807	0.982293
Ces3a	2.32924	x6m3	DESeq2_normalized-brain.xlsx	6	3	Brain	RNA	RNA	-0.0477147	-0.380932	0.19918	0.999807	0.982293
Ces3a	5.22476	x6m4	DESeq2_normalized-brain.xlsx	6	4	Brain	RNA	RNA	-0.0477147	-0.380932	0.19918	0.999807	0.982293
Ces3a	6.55821	x15m1	DESeq2_normalized-brain.xlsx	15	1	Brain	RNA	RNA	-0.0477147	-0.380932	0.19918	0.999807	0.982293
Ces3a	0	x15m2	DESeq2_normalized-brain.xlsx	15	2	Brain	RNA	RNA	-0.0477147	-0.380932	0.19918	0.999807	0.982293
Ces3a	1.66587	x15m3	DESeq2_normalized-brain.xlsx	15	3	Brain	RNA	RNA	-0.0477147	-0.380932	0.19918	0.999807	0.982293
Ces3a	6.79986	x15m4	DESeq2_normalized-brain.xlsx	15	4	Brain	RNA	RNA	-0.0477147	-0.380932	0.19918	0.999807	0.982293
Ces3a	1.329	x24m1	DESeq2_normalized-brain.xlsx	24	1	Brain	RNA	RNA	-0.0477147	-0.380932	0.19918	0.999807	0.982293
Ces3a	1.26188	x24m2	DESeq2_normalized-brain.xlsx	24	2	Brain	RNA	RNA	-0.0477147	-0.380932	0.19918	0.999807	0.982293
Ces3a	6.74636	x24m3	DESeq2_normalized-brain.xlsx	24	3	Brain	RNA	RNA	-0.0477147	-0.380932	0.19918	0.999807	0.982293
Ces3a	4.93209	x24m4	DESeq2_normalized-brain.xlsx	24	4	Brain	RNA	RNA	-0.0477147	-0.380932	0.19918	0.999807	0.982293
Ces3a	1.51651	x30m1	DESeq2_normalized-brain.xlsx	30	1	Brain	RNA	RNA	-0.0477147	-0.380932	0.19918	0.999807	0.982293
Ces3a	5.64275	x30m2	DESeq2_normalized-brain.xlsx	30	2	Brain	RNA	RNA	-0.0477147	-0.380932	0.19918	0.999807	0.982293
Ces3a	3.29555	x30m3	DESeq2_normalized-brain.xlsx	30	3	Brain	RNA	RNA	-0.0477147	-0.380932	0.19918	0.999807	0.982293
Ces3a	7.77008	x30m4	DESeq2_normalized-brain.xlsx	30	4	Brain	RNA	RNA	-0.0477147	-0.380932	0.19918	0.999807	0.982293
Ces3b	0	x6m1	DESeq2_normalized-brain.xlsx	6	1	Brain	RNA	RNA	2.60627	-1.05967	1.17871
Ces3b	1.3341	x6m2	DESeq2_normalized-brain.xlsx	6	2	Brain	RNA	RNA	2.60627	-1.05967	1.17871
Ces3b	0	x6m3	DESeq2_normalized-brain.xlsx	6	3	Brain	RNA	RNA	2.60627	-1.05967	1.17871
Ces3b	0	x6m4	DESeq2_normalized-brain.xlsx	6	4	Brain	RNA	RNA	2.60627	-1.05967	1.17871
Ces3b	4.91866	x15m1	DESeq2_normalized-brain.xlsx	15	1	Brain	RNA	RNA	2.60627	-1.05967	1.17871
Ces3b	0	x15m2	DESeq2_normalized-brain.xlsx	15	2	Brain	RNA	RNA	2.60627	-1.05967	1.17871
Ces3b	3.33174	x15m3	DESeq2_normalized-brain.xlsx	15	3	Brain	RNA	RNA	2.60627	-1.05967	1.17871
Ces3b	1.69996	x15m4	DESeq2_normalized-brain.xlsx	15	4	Brain	RNA	RNA	2.60627	-1.05967	1.17871
Ces3b	0	x24m1	DESeq2_normalized-brain.xlsx	24	1	Brain	RNA	RNA	2.60627	-1.05967	1.17871
Ces3b	0	x24m2	DESeq2_normalized-brain.xlsx	24	2	Brain	RNA	RNA	2.60627	-1.05967	1.17871
Ces3b	0	x24m3	DESeq2_normalized-brain.xlsx	24	3	Brain	RNA	RNA	2.60627	-1.05967	1.17871
Ces3b	0	x24m4	DESeq2_normalized-brain.xlsx	24	4	Brain	RNA	RNA	2.60627	-1.05967	1.17871
Ces3b	1.51651	x30m1	DESeq2_normalized-brain.xlsx	30	1	Brain	RNA	RNA	2.60627	-1.05967	1.17871
Ces3b	1.41069	x30m2	DESeq2_normalized-brain.xlsx	30	2	Brain	RNA	RNA	2.60627	-1.05967	1.17871
Ces3b	0	x30m3	DESeq2_normalized-brain.xlsx	30	3	Brain	RNA	RNA	2.60627	-1.05967	1.17871
Ces3b	0.97126	x30m4	DESeq2_normalized-brain.xlsx	30	4	Brain	RNA	RNA	2.60627	-1.05967	1.17871
Ces4a	0	x6m1	DESeq2_normalized-brain.xlsx	6	1	Brain	RNA	RNA
Ces4a	0	x6m2	DESeq2_normalized-brain.xlsx	6	2	Brain	RNA	RNA
Ces4a	0	x6m3	DESeq2_normalized-brain.xlsx	6	3	Brain	RNA	RNA
Ces4a	0	x6m4	DESeq2_normalized-brain.xlsx	6	4	Brain	RNA	RNA
Ces4a	0	x15m1	DESeq2_normalized-brain.xlsx	15	1	Brain	RNA	RNA
Ces4a	0	x15m2	DESeq2_normalized-brain.xlsx	15	2	Brain	RNA	RNA
Ces4a	0	x15m3	DESeq2_normalized-brain.xlsx	15	3	Brain	RNA	RNA
Ces4a	0	x15m4	DESeq2_normalized-brain.xlsx	15	4	Brain	RNA	RNA
Ces4a	0	x24m1	DESeq2_normalized-brain.xlsx	24	1	Brain	RNA	RNA
Ces4a	0	x24m2	DESeq2_normalized-brain.xlsx	24	2	Brain	RNA	RNA
Ces4a	0	x24m3	DESeq2_normalized-brain.xlsx	24	3	Brain	RNA	RNA
Ces4a	0	x24m4	DESeq2_normalized-brain.xlsx	24	4	Brain	RNA	RNA
Ces4a	0	x30m1	DESeq2_normalized-brain.xlsx	30	1	Brain	RNA	RNA
Ces4a	0	x30m2	DESeq2_normalized-brain.xlsx	30	2	Brain	RNA	RNA
Ces4a	0	x30m3	DESeq2_normalized-brain.xlsx	30	3	Brain	RNA	RNA
Ces4a	0	x30m4	DESeq2_normalized-brain.xlsx	30	4	Brain	RNA	RNA
Ces5a	8.78116	x6m1	DESeq2_normalized-brain.xlsx	6	1	Brain	RNA	RNA	1.13856	1.30358	0.880836	0.875151	0.311863	0.35213
Ces5a	5.33641	x6m2	DESeq2_normalized-brain.xlsx	6	2	Brain	RNA	RNA	1.13856	1.30358	0.880836	0.875151	0.311863	0.35213
Ces5a	4.65848	x6m3	DESeq2_normalized-brain.xlsx	6	3	Brain	RNA	RNA	1.13856	1.30358	0.880836	0.875151	0.311863	0.35213
Ces5a	1.74159	x6m4	DESeq2_normalized-brain.xlsx	6	4	Brain	RNA	RNA	1.13856	1.30358	0.880836	0.875151	0.311863	0.35213
Ces5a	11.4769	x15m1	DESeq2_normalized-brain.xlsx	15	1	Brain	RNA	RNA	1.13856	1.30358	0.880836	0.875151	0.311863	0.35213
Ces5a	14.3691	x15m2	DESeq2_normalized-brain.xlsx	15	2	Brain	RNA	RNA	1.13856	1.30358	0.880836	0.875151	0.311863	0.35213
Ces5a	13.3269	x15m3	DESeq2_normalized-brain.xlsx	15	3	Brain	RNA	RNA	1.13856	1.30358	0.880836	0.875151	0.311863	0.35213
Ces5a	9.63313	x15m4	DESeq2_normalized-brain.xlsx	15	4	Brain	RNA	RNA	1.13856	1.30358	0.880836	0.875151	0.311863	0.35213
Ces5a	13.9545	x24m1	DESeq2_normalized-brain.xlsx	24	1	Brain	RNA	RNA	1.13856	1.30358	0.880836	0.875151	0.311863	0.35213
Ces5a	17.0354	x24m2	DESeq2_normalized-brain.xlsx	24	2	Brain	RNA	RNA	1.13856	1.30358	0.880836	0.875151	0.311863	0.35213
Ces5a	10.1195	x24m3	DESeq2_normalized-brain.xlsx	24	3	Brain	RNA	RNA	1.13856	1.30358	0.880836	0.875151	0.311863	0.35213
Ces5a	9.86418	x24m4	DESeq2_normalized-brain.xlsx	24	4	Brain	RNA	RNA	1.13856	1.30358	0.880836	0.875151	0.311863	0.35213
Ces5a	10.6156	x30m1	DESeq2_normalized-brain.xlsx	30	1	Brain	RNA	RNA	1.13856	1.30358	0.880836	0.875151	0.311863	0.35213
Ces5a	8.46413	x30m2	DESeq2_normalized-brain.xlsx	30	2	Brain	RNA	RNA	1.13856	1.30358	0.880836	0.875151	0.311863	0.35213
Ces5a	11.864	x30m3	DESeq2_normalized-brain.xlsx	30	3	Brain	RNA	RNA	1.13856	1.30358	0.880836	0.875151	0.311863	0.35213
Ces5a	8.74134	x30m4	DESeq2_normalized-brain.xlsx	30	4	Brain	RNA	RNA	1.13856	1.30358	0.880836	0.875151	0.311863	0.35213
Cetn1	0	x6m1	DESeq2_normalized-brain.xlsx	6	1	Brain	RNA	RNA
Cetn1	0	x6m2	DESeq2_normalized-brain.xlsx	6	2	Brain	RNA	RNA
Cetn1	0	x6m3	DESeq2_normalized-brain.xlsx	6	3	Brain	RNA	RNA
Cetn1	0	x6m4	DESeq2_normalized-brain.xlsx	6	4	Brain	RNA	RNA
Cetn1	0	x15m1	DESeq2_normalized-brain.xlsx	15	1	Brain	RNA	RNA
Cetn1	0	x15m2	DESeq2_normalized-brain.xlsx	15	2	Brain	RNA	RNA
Cetn1	0	x15m3	DESeq2_normalized-brain.xlsx	15	3	Brain	RNA	RNA
Cetn1	0	x15m4	DESeq2_normalized-brain.xlsx	15	4	Brain	RNA	RNA
Cetn1	0	x24m1	DESeq2_normalized-brain.xlsx	24	1	Brain	RNA	RNA
Cetn1	0	x24m2	DESeq2_normalized-brain.xlsx	24	2	Brain	RNA	RNA
Cetn1	0	x24m3	DESeq2_normalized-brain.xlsx	24	3	Brain	RNA	RNA
Cetn1	0	x24m4	DESeq2_normalized-brain.xlsx	24	4	Brain	RNA	RNA
Cetn1	0	x30m1	DESeq2_normalized-brain.xlsx	30	1	Brain	RNA	RNA
Cetn1	0	x30m2	DESeq2_normalized-brain.xlsx	30	2	Brain	RNA	RNA
Cetn1	0	x30m3	DESeq2_normalized-brain.xlsx	30	3	Brain	RNA	RNA
Cetn1	0	x30m4	DESeq2_normalized-brain.xlsx	30	4	Brain	RNA	RNA
Cetn2	521.381	x6m1	DESeq2_normalized-brain.xlsx	6	1	Brain	RNA	RNA	-0.0791738	-0.110133	-0.175527	0.999807	0.767657	0.116784
Cetn2	530.973	x6m2	DESeq2_normalized-brain.xlsx	6	2	Brain	RNA	RNA	-0.0791738	-0.110133	-0.175527	0.999807	0.767657	0.116784
Cetn2	556.688	x6m3	DESeq2_normalized-brain.xlsx	6	3	Brain	RNA	RNA	-0.0791738	-0.110133	-0.175527	0.999807	0.767657	0.116784
Cetn2	505.06	x6m4	DESeq2_normalized-brain.xlsx	6	4	Brain	RNA	RNA	-0.0791738	-0.110133	-0.175527	0.999807	0.767657	0.116784
Cetn2	508.261	x15m1	DESeq2_normalized-brain.xlsx	15	1	Brain	RNA	RNA	-0.0791738	-0.110133	-0.175527	0.999807	0.767657	0.116784
Cetn2	515.85	x15m2	DESeq2_normalized-brain.xlsx	15	2	Brain	RNA	RNA	-0.0791738	-0.110133	-0.175527	0.999807	0.767657	0.116784
Cetn2	491.431	x15m3	DESeq2_normalized-brain.xlsx	15	3	Brain	RNA	RNA	-0.0791738	-0.110133	-0.175527	0.999807	0.767657	0.116784
Cetn2	492.99	x15m4	DESeq2_normalized-brain.xlsx	15	4	Brain	RNA	RNA	-0.0791738	-0.110133	-0.175527	0.999807	0.767657	0.116784
Cetn2	482.426	x24m1	DESeq2_normalized-brain.xlsx	24	1	Brain	RNA	RNA	-0.0791738	-0.110133	-0.175527	0.999807	0.767657	0.116784
Cetn2	515.479	x24m2	DESeq2_normalized-brain.xlsx	24	2	Brain	RNA	RNA	-0.0791738	-0.110133	-0.175527	0.999807	0.767657	0.116784
Cetn2	478.991	x24m3	DESeq2_normalized-brain.xlsx	24	3	Brain	RNA	RNA	-0.0791738	-0.110133	-0.175527	0.999807	0.767657	0.116784
Cetn2	476.769	x24m4	DESeq2_normalized-brain.xlsx	24	4	Brain	RNA	RNA	-0.0791738	-0.110133	-0.175527	0.999807	0.767657	0.116784
Cetn2	504.998	x30m1	DESeq2_normalized-brain.xlsx	30	1	Brain	RNA	RNA	-0.0791738	-0.110133	-0.175527	0.999807	0.767657	0.116784
Cetn2	465.527	x30m2	DESeq2_normalized-brain.xlsx	30	2	Brain	RNA	RNA	-0.0791738	-0.110133	-0.175527	0.999807	0.767657	0.116784
Cetn2	431.058	x30m3	DESeq2_normalized-brain.xlsx	30	3	Brain	RNA	RNA	-0.0791738	-0.110133	-0.175527	0.999807	0.767657	0.116784
Cetn2	482.716	x30m4	DESeq2_normalized-brain.xlsx	30	4	Brain	RNA	RNA	-0.0791738	-0.110133	-0.175527	0.999807	0.767657	0.116784
Cetn3	824.331	x6m1	DESeq2_normalized-brain.xlsx	6	1	Brain	RNA	RNA	-0.160402	0.0318133	0.0417991	0.849828	0.977945	0.81488
Cetn3	720.416	x6m2	DESeq2_normalized-brain.xlsx	6	2	Brain	RNA	RNA	-0.160402	0.0318133	0.0417991	0.849828	0.977945	0.81488
Cetn3	803.587	x6m3	DESeq2_normalized-brain.xlsx	6	3	Brain	RNA	RNA	-0.160402	0.0318133	0.0417991	0.849828	0.977945	0.81488
Cetn3	740.175	x6m4	DESeq2_normalized-brain.xlsx	6	4	Brain	RNA	RNA	-0.160402	0.0318133	0.0417991	0.849828	0.977945	0.81488
Cetn3	723.043	x15m1	DESeq2_normalized-brain.xlsx	15	1	Brain	RNA	RNA	-0.160402	0.0318133	0.0417991	0.849828	0.977945	0.81488
Cetn3	705.523	x15m2	DESeq2_normalized-brain.xlsx	15	2	Brain	RNA	RNA	-0.160402	0.0318133	0.0417991	0.849828	0.977945	0.81488
Cetn3	614.705	x15m3	DESeq2_normalized-brain.xlsx	15	3	Brain	RNA	RNA	-0.160402	0.0318133	0.0417991	0.849828	0.977945	0.81488
Cetn3	716.818	x15m4	DESeq2_normalized-brain.xlsx	15	4	Brain	RNA	RNA	-0.160402	0.0318133	0.0417991	0.849828	0.977945	0.81488
Cetn3	822.65	x24m1	DESeq2_normalized-brain.xlsx	24	1	Brain	RNA	RNA	-0.160402	0.0318133	0.0417991	0.849828	0.977945	0.81488
Cetn3	782.999	x24m2	DESeq2_normalized-brain.xlsx	24	2	Brain	RNA	RNA	-0.160402	0.0318133	0.0417991	0.849828	0.977945	0.81488
Cetn3	733.666	x24m3	DESeq2_normalized-brain.xlsx	24	3	Brain	RNA	RNA	-0.160402	0.0318133	0.0417991	0.849828	0.977945	0.81488
Cetn3	818.727	x24m4	DESeq2_normalized-brain.xlsx	24	4	Brain	RNA	RNA	-0.160402	0.0318133	0.0417991	0.849828	0.977945	0.81488
Cetn3	871.994	x30m1	DESeq2_normalized-brain.xlsx	30	1	Brain	RNA	RNA	-0.160402	0.0318133	0.0417991	0.849828	0.977945	0.81488
Cetn3	753.307	x30m2	DESeq2_normalized-brain.xlsx	30	2	Brain	RNA	RNA	-0.160402	0.0318133	0.0417991	0.849828	0.977945	0.81488
Cetn3	783.681	x30m3	DESeq2_normalized-brain.xlsx	30	3	Brain	RNA	RNA	-0.160402	0.0318133	0.0417991	0.849828	0.977945	0.81488
Cetn3	786.721	x30m4	DESeq2_normalized-brain.xlsx	30	4	Brain	RNA	RNA	-0.160402	0.0318133	0.0417991	0.849828	0.977945	0.81488
Cetn4	136.108	x6m1	DESeq2_normalized-brain.xlsx	6	1	Brain	RNA	RNA	-0.24324	-0.0161425	0.0405341	0.999807	0.99623	0.917927
Cetn4	149.42	x6m2	DESeq2_normalized-brain.xlsx	6	2	Brain	RNA	RNA	-0.24324	-0.0161425	0.0405341	0.999807	0.99623	0.917927
Cetn4	146.742	x6m3	DESeq2_normalized-brain.xlsx	6	3	Brain	RNA	RNA	-0.24324	-0.0161425	0.0405341	0.999807	0.99623	0.917927
Cetn4	125.394	x6m4	DESeq2_normalized-brain.xlsx	6	4	Brain	RNA	RNA	-0.24324	-0.0161425	0.0405341	0.999807	0.99623	0.917927
Cetn4	114.769	x15m1	DESeq2_normalized-brain.xlsx	15	1	Brain	RNA	RNA	-0.24324	-0.0161425	0.0405341	0.999807	0.99623	0.917927
Cetn4	97.7098	x15m2	DESeq2_normalized-brain.xlsx	15	2	Brain	RNA	RNA	-0.24324	-0.0161425	0.0405341	0.999807	0.99623	0.917927
Cetn4	116.611	x15m3	DESeq2_normalized-brain.xlsx	15	3	Brain	RNA	RNA	-0.24324	-0.0161425	0.0405341	0.999807	0.99623	0.917927
Cetn4	134.864	x15m4	DESeq2_normalized-brain.xlsx	15	4	Brain	RNA	RNA	-0.24324	-0.0161425	0.0405341	0.999807	0.99623	0.917927
Cetn4	147.519	x24m1	DESeq2_normalized-brain.xlsx	24	1	Brain	RNA	RNA	-0.24324	-0.0161425	0.0405341	0.999807	0.99623	0.917927
Cetn4	130.605	x24m2	DESeq2_normalized-brain.xlsx	24	2	Brain	RNA	RNA	-0.24324	-0.0161425	0.0405341	0.999807	0.99623	0.917927
Cetn4	145.047	x24m3	DESeq2_normalized-brain.xlsx	24	3	Brain	RNA	RNA	-0.24324	-0.0161425	0.0405341	0.999807	0.99623	0.917927
Cetn4	129.878	x24m4	DESeq2_normalized-brain.xlsx	24	4	Brain	RNA	RNA	-0.24324	-0.0161425	0.0405341	0.999807	0.99623	0.917927
Cetn4	169.849	x30m1	DESeq2_normalized-brain.xlsx	30	1	Brain	RNA	RNA	-0.24324	-0.0161425	0.0405341	0.999807	0.99623	0.917927
Cetn4	136.837	x30m2	DESeq2_normalized-brain.xlsx	30	2	Brain	RNA	RNA	-0.24324	-0.0161425	0.0405341	0.999807	0.99623	0.917927
Cetn4	141.049	x30m3	DESeq2_normalized-brain.xlsx	30	3	Brain	RNA	RNA	-0.24324	-0.0161425	0.0405341	0.999807	0.99623	0.917927
Cetn4	134.52	x30m4	DESeq2_normalized-brain.xlsx	30	4	Brain	RNA	RNA	-0.24324	-0.0161425	0.0405341	0.999807	0.99623	0.917927
Cfap100	60.3705	x6m1	DESeq2_normalized-brain.xlsx	6	1	Brain	RNA	RNA	0.15686	-0.0177101	0.0921726	0.999807	0.998805	0.877102
Cfap100	42.6913	x6m2	DESeq2_normalized-brain.xlsx	6	2	Brain	RNA	RNA	0.15686	-0.0177101	0.0921726	0.999807	0.998805	0.877102
Cfap100	48.914	x6m3	DESeq2_normalized-brain.xlsx	6	3	Brain	RNA	RNA	0.15686	-0.0177101	0.0921726	0.999807	0.998805	0.877102
Cfap100	52.2476	x6m4	DESeq2_normalized-brain.xlsx	6	4	Brain	RNA	RNA	0.15686	-0.0177101	0.0921726	0.999807	0.998805	0.877102
Cfap100	60.6634	x15m1	DESeq2_normalized-brain.xlsx	15	1	Brain	RNA	RNA	0.15686	-0.0177101	0.0921726	0.999807	0.998805	0.877102
Cfap100	53.1657	x15m2	DESeq2_normalized-brain.xlsx	15	2	Brain	RNA	RNA	0.15686	-0.0177101	0.0921726	0.999807	0.998805	0.877102
Cfap100	56.6395	x15m3	DESeq2_normalized-brain.xlsx	15	3	Brain	RNA	RNA	0.15686	-0.0177101	0.0921726	0.999807	0.998805	0.877102
Cfap100	57.7988	x15m4	DESeq2_normalized-brain.xlsx	15	4	Brain	RNA	RNA	0.15686	-0.0177101	0.0921726	0.999807	0.998805	0.877102
Cfap100	57.1469	x24m1	DESeq2_normalized-brain.xlsx	24	1	Brain	RNA	RNA	0.15686	-0.0177101	0.0921726	0.999807	0.998805	0.877102
Cfap100	49.2134	x24m2	DESeq2_normalized-brain.xlsx	24	2	Brain	RNA	RNA	0.15686	-0.0177101	0.0921726	0.999807	0.998805	0.877102
Cfap100	48.9111	x24m3	DESeq2_normalized-brain.xlsx	24	3	Brain	RNA	RNA	0.15686	-0.0177101	0.0921726	0.999807	0.998805	0.877102
Cfap100	44.3888	x24m4	DESeq2_normalized-brain.xlsx	24	4	Brain	RNA	RNA	0.15686	-0.0177101	0.0921726	0.999807	0.998805	0.877102
Cfap100	74.309	x30m1	DESeq2_normalized-brain.xlsx	30	1	Brain	RNA	RNA	0.15686	-0.0177101	0.0921726	0.999807	0.998805	0.877102
Cfap100	35.2672	x30m2	DESeq2_normalized-brain.xlsx	30	2	Brain	RNA	RNA	0.15686	-0.0177101	0.0921726	0.999807	0.998805	0.877102
Cfap100	59.3199	x30m3	DESeq2_normalized-brain.xlsx	30	3	Brain	RNA	RNA	0.15686	-0.0177101	0.0921726	0.999807	0.998805	0.877102
Cfap100	50.5055	x30m4	DESeq2_normalized-brain.xlsx	30	4	Brain	RNA	RNA	0.15686	-0.0177101	0.0921726	0.999807	0.998805	0.877102
Cfap107	1.09764	x6m1	DESeq2_normalized-brain.xlsx	6	1	Brain	RNA	RNA	-0.825678	-1.05966	2.21941
Cfap107	0	x6m2	DESeq2_normalized-brain.xlsx	6	2	Brain	RNA	RNA	-0.825678	-1.05966	2.21941
Cfap107	0	x6m3	DESeq2_normalized-brain.xlsx	6	3	Brain	RNA	RNA	-0.825678	-1.05966	2.21941
Cfap107	0	x6m4	DESeq2_normalized-brain.xlsx	6	4	Brain	RNA	RNA	-0.825678	-1.05966	2.21941
Cfap107	0	x15m1	DESeq2_normalized-brain.xlsx	15	1	Brain	RNA	RNA	-0.825678	-1.05966	2.21941
Cfap107	0	x15m2	DESeq2_normalized-brain.xlsx	15	2	Brain	RNA	RNA	-0.825678	-1.05966	2.21941
Cfap107	0	x15m3	DESeq2_normalized-brain.xlsx	15	3	Brain	RNA	RNA	-0.825678	-1.05966	2.21941
Cfap107	0	x15m4	DESeq2_normalized-brain.xlsx	15	4	Brain	RNA	RNA	-0.825678	-1.05966	2.21941
Cfap107	0	x24m1	DESeq2_normalized-brain.xlsx	24	1	Brain	RNA	RNA	-0.825678	-1.05966	2.21941
Cfap107	0	x24m2	DESeq2_normalized-brain.xlsx	24	2	Brain	RNA	RNA	-0.825678	-1.05966	2.21941
Cfap107	0	x24m3	DESeq2_normalized-brain.xlsx	24	3	Brain	RNA	RNA	-0.825678	-1.05966	2.21941
Cfap107	0	x24m4	DESeq2_normalized-brain.xlsx	24	4	Brain	RNA	RNA	-0.825678	-1.05966	2.21941
Cfap107	4.54953	x30m1	DESeq2_normalized-brain.xlsx	30	1	Brain	RNA	RNA	-0.825678	-1.05966	2.21941
Cfap107	0	x30m2	DESeq2_normalized-brain.xlsx	30	2	Brain	RNA	RNA	-0.825678	-1.05966	2.21941
Cfap107	0	x30m3	DESeq2_normalized-brain.xlsx	30	3	Brain	RNA	RNA	-0.825678	-1.05966	2.21941
Cfap107	2.91378	x30m4	DESeq2_normalized-brain.xlsx	30	4	Brain	RNA	RNA	-0.825678	-1.05966	2.21941
Cfap126	32.9293	x6m1	DESeq2_normalized-brain.xlsx	6	1	Brain	RNA	RNA	-0.383401	0.0441504	0.29682	0.999807	0.995798	0.711487
Cfap126	26.6821	x6m2	DESeq2_normalized-brain.xlsx	6	2	Brain	RNA	RNA	-0.383401	0.0441504	0.29682	0.999807	0.995798	0.711487
Cfap126	27.9509	x6m3	DESeq2_normalized-brain.xlsx	6	3	Brain	RNA	RNA	-0.383401	0.0441504	0.29682	0.999807	0.995798	0.711487
Cfap126	17.4159	x6m4	DESeq2_normalized-brain.xlsx	6	4	Brain	RNA	RNA	-0.383401	0.0441504	0.29682	0.999807	0.995798	0.711487
Cfap126	11.4769	x15m1	DESeq2_normalized-brain.xlsx	15	1	Brain	RNA	RNA	-0.383401	0.0441504	0.29682	0.999807	0.995798	0.711487
Cfap126	24.4275	x15m2	DESeq2_normalized-brain.xlsx	15	2	Brain	RNA	RNA	-0.383401	0.0441504	0.29682	0.999807	0.995798	0.711487
Cfap126	19.9904	x15m3	DESeq2_normalized-brain.xlsx	15	3	Brain	RNA	RNA	-0.383401	0.0441504	0.29682	0.999807	0.995798	0.711487
Cfap126	23.7995	x15m4	DESeq2_normalized-brain.xlsx	15	4	Brain	RNA	RNA	-0.383401	0.0441504	0.29682	0.999807	0.995798	0.711487
Cfap126	30.567	x24m1	DESeq2_normalized-brain.xlsx	24	1	Brain	RNA	RNA	-0.383401	0.0441504	0.29682	0.999807	0.995798	0.711487
Cfap126	18.2973	x24m2	DESeq2_normalized-brain.xlsx	24	2	Brain	RNA	RNA	-0.383401	0.0441504	0.29682	0.999807	0.995798	0.711487
Cfap126	28.672	x24m3	DESeq2_normalized-brain.xlsx	24	3	Brain	RNA	RNA	-0.383401	0.0441504	0.29682	0.999807	0.995798	0.711487
Cfap126	34.5246	x24m4	DESeq2_normalized-brain.xlsx	24	4	Brain	RNA	RNA	-0.383401	0.0441504	0.29682	0.999807	0.995798	0.711487
Cfap126	59.1439	x30m1	DESeq2_normalized-brain.xlsx	30	1	Brain	RNA	RNA	-0.383401	0.0441504	0.29682	0.999807	0.995798	0.711487
Cfap126	29.6244	x30m2	DESeq2_normalized-brain.xlsx	30	2	Brain	RNA	RNA	-0.383401	0.0441504	0.29682	0.999807	0.995798	0.711487
Cfap126	23.7279	x30m3	DESeq2_normalized-brain.xlsx	30	3	Brain	RNA	RNA	-0.383401	0.0441504	0.29682	0.999807	0.995798	0.711487
Cfap126	23.7959	x30m4	DESeq2_normalized-brain.xlsx	30	4	Brain	RNA	RNA	-0.383401	0.0441504	0.29682	0.999807	0.995798	0.711487
Cfap141	99.8857	x6m1	DESeq2_normalized-brain.xlsx	6	1	Brain	RNA	RNA	-0.201264	-0.143792	0.124801	0.999807	0.94955	0.789841
Cfap141	82.7144	x6m2	DESeq2_normalized-brain.xlsx	6	2	Brain	RNA	RNA	-0.201264	-0.143792	0.124801	0.999807	0.94955	0.789841
Cfap141	101.322	x6m3	DESeq2_normalized-brain.xlsx	6	3	Brain	RNA	RNA	-0.201264	-0.143792	0.124801	0.999807	0.94955	0.789841
Cfap141	67.9219	x6m4	DESeq2_normalized-brain.xlsx	6	4	Brain	RNA	RNA	-0.201264	-0.143792	0.124801	0.999807	0.94955	0.789841
Cfap141	93.4545	x15m1	DESeq2_normalized-brain.xlsx	15	1	Brain	RNA	RNA	-0.201264	-0.143792	0.124801	0.999807	0.94955	0.789841
Cfap141	71.8455	x15m2	DESeq2_normalized-brain.xlsx	15	2	Brain	RNA	RNA	-0.201264	-0.143792	0.124801	0.999807	0.94955	0.789841
Cfap141	68.3006	x15m3	DESeq2_normalized-brain.xlsx	15	3	Brain	RNA	RNA	-0.201264	-0.143792	0.124801	0.999807	0.94955	0.789841
Cfap141	76.4984	x15m4	DESeq2_normalized-brain.xlsx	15	4	Brain	RNA	RNA	-0.201264	-0.143792	0.124801	0.999807	0.94955	0.789841
Cfap141	90.3719	x24m1	DESeq2_normalized-brain.xlsx	24	1	Brain	RNA	RNA	-0.201264	-0.143792	0.124801	0.999807	0.94955	0.789841
Cfap141	65.6179	x24m2	DESeq2_normalized-brain.xlsx	24	2	Brain	RNA	RNA	-0.201264	-0.143792	0.124801	0.999807	0.94955	0.789841
Cfap141	99.5088	x24m3	DESeq2_normalized-brain.xlsx	24	3	Brain	RNA	RNA	-0.201264	-0.143792	0.124801	0.999807	0.94955	0.789841
Cfap141	69.0493	x24m4	DESeq2_normalized-brain.xlsx	24	4	Brain	RNA	RNA	-0.201264	-0.143792	0.124801	0.999807	0.94955	0.789841
Cfap141	127.387	x30m1	DESeq2_normalized-brain.xlsx	30	1	Brain	RNA	RNA	-0.201264	-0.143792	0.124801	0.999807	0.94955	0.789841
Cfap141	87.4627	x30m2	DESeq2_normalized-brain.xlsx	30	2	Brain	RNA	RNA	-0.201264	-0.143792	0.124801	0.999807	0.94955	0.789841
Cfap141	88.3207	x30m3	DESeq2_normalized-brain.xlsx	30	3	Brain	RNA	RNA	-0.201264	-0.143792	0.124801	0.999807	0.94955	0.789841
Cfap141	90.3272	x30m4	DESeq2_normalized-brain.xlsx	30	4	Brain	RNA	RNA	-0.201264	-0.143792	0.124801	0.999807	0.94955	0.789841
Cfap157	6.58587	x6m1	DESeq2_normalized-brain.xlsx	6	1	Brain	RNA	RNA	0.766861	-0.0190145	-0.131162	0.999807	0.999384
Cfap157	9.33872	x6m2	DESeq2_normalized-brain.xlsx	6	2	Brain	RNA	RNA	0.766861	-0.0190145	-0.131162	0.999807	0.999384
Cfap157	3.49386	x6m3	DESeq2_normalized-brain.xlsx	6	3	Brain	RNA	RNA	0.766861	-0.0190145	-0.131162	0.999807	0.999384
Cfap157	3.48317	x6m4	DESeq2_normalized-brain.xlsx	6	4	Brain	RNA	RNA	0.766861	-0.0190145	-0.131162	0.999807	0.999384
Cfap157	6.55821	x15m1	DESeq2_normalized-brain.xlsx	15	1	Brain	RNA	RNA	0.766861	-0.0190145	-0.131162	0.999807	0.999384
Cfap157	7.18455	x15m2	DESeq2_normalized-brain.xlsx	15	2	Brain	RNA	RNA	0.766861	-0.0190145	-0.131162	0.999807	0.999384
Cfap157	4.9976	x15m3	DESeq2_normalized-brain.xlsx	15	3	Brain	RNA	RNA	0.766861	-0.0190145	-0.131162	0.999807	0.999384
Cfap157	17.5663	x15m4	DESeq2_normalized-brain.xlsx	15	4	Brain	RNA	RNA	0.766861	-0.0190145	-0.131162	0.999807	0.999384
Cfap157	5.98049	x24m1	DESeq2_normalized-brain.xlsx	24	1	Brain	RNA	RNA	0.766861	-0.0190145	-0.131162	0.999807	0.999384
Cfap157	3.15471	x24m2	DESeq2_normalized-brain.xlsx	24	2	Brain	RNA	RNA	0.766861	-0.0190145	-0.131162	0.999807	0.999384
Cfap157	10.1195	x24m3	DESeq2_normalized-brain.xlsx	24	3	Brain	RNA	RNA	0.766861	-0.0190145	-0.131162	0.999807	0.999384
Cfap157	4.93209	x24m4	DESeq2_normalized-brain.xlsx	24	4	Brain	RNA	RNA	0.766861	-0.0190145	-0.131162	0.999807	0.999384
Cfap157	7.58256	x30m1	DESeq2_normalized-brain.xlsx	30	1	Brain	RNA	RNA	0.766861	-0.0190145	-0.131162	0.999807	0.999384
Cfap157	2.82138	x30m2	DESeq2_normalized-brain.xlsx	30	2	Brain	RNA	RNA	0.766861	-0.0190145	-0.131162	0.999807	0.999384
Cfap157	5.93199	x30m3	DESeq2_normalized-brain.xlsx	30	3	Brain	RNA	RNA	0.766861	-0.0190145	-0.131162	0.999807	0.999384
Cfap157	4.8563	x30m4	DESeq2_normalized-brain.xlsx	30	4	Brain	RNA	RNA	0.766861	-0.0190145	-0.131162	0.999807	0.999384
Cfap161	35.1246	x6m1	DESeq2_normalized-brain.xlsx	6	1	Brain	RNA	RNA	-0.00518388	-0.446854	-0.219018	0.999807	0.878575	0.822097
Cfap161	25.348	x6m2	DESeq2_normalized-brain.xlsx	6	2	Brain	RNA	RNA	-0.00518388	-0.446854	-0.219018	0.999807	0.878575	0.822097
Cfap161	24.457	x6m3	DESeq2_normalized-brain.xlsx	6	3	Brain	RNA	RNA	-0.00518388	-0.446854	-0.219018	0.999807	0.878575	0.822097
Cfap161	15.6743	x6m4	DESeq2_normalized-brain.xlsx	6	4	Brain	RNA	RNA	-0.00518388	-0.446854	-0.219018	0.999807	0.878575	0.822097
Cfap161	27.8724	x15m1	DESeq2_normalized-brain.xlsx	15	1	Brain	RNA	RNA	-0.00518388	-0.446854	-0.219018	0.999807	0.878575	0.822097
Cfap161	17.2429	x15m2	DESeq2_normalized-brain.xlsx	15	2	Brain	RNA	RNA	-0.00518388	-0.446854	-0.219018	0.999807	0.878575	0.822097
Cfap161	33.3174	x15m3	DESeq2_normalized-brain.xlsx	15	3	Brain	RNA	RNA	-0.00518388	-0.446854	-0.219018	0.999807	0.878575	0.822097
Cfap161	24.3661	x15m4	DESeq2_normalized-brain.xlsx	15	4	Brain	RNA	RNA	-0.00518388	-0.446854	-0.219018	0.999807	0.878575	0.822097
Cfap161	23.922	x24m1	DESeq2_normalized-brain.xlsx	24	1	Brain	RNA	RNA	-0.00518388	-0.446854	-0.219018	0.999807	0.878575	0.822097
Cfap161	17.6664	x24m2	DESeq2_normalized-brain.xlsx	24	2	Brain	RNA	RNA	-0.00518388	-0.446854	-0.219018	0.999807	0.878575	0.822097
Cfap161	18.5525	x24m3	DESeq2_normalized-brain.xlsx	24	3	Brain	RNA	RNA	-0.00518388	-0.446854	-0.219018	0.999807	0.878575	0.822097
Cfap161	13.1522	x24m4	DESeq2_normalized-brain.xlsx	24	4	Brain	RNA	RNA	-0.00518388	-0.446854	-0.219018	0.999807	0.878575	0.822097
Cfap161	43.9788	x30m1	DESeq2_normalized-brain.xlsx	30	1	Brain	RNA	RNA	-0.00518388	-0.446854	-0.219018	0.999807	0.878575	0.822097
Cfap161	16.9283	x30m2	DESeq2_normalized-brain.xlsx	30	2	Brain	RNA	RNA	-0.00518388	-0.446854	-0.219018	0.999807	0.878575	0.822097
Cfap161	15.1595	x30m3	DESeq2_normalized-brain.xlsx	30	3	Brain	RNA	RNA	-0.00518388	-0.446854	-0.219018	0.999807	0.878575	0.822097
Cfap161	16.5114	x30m4	DESeq2_normalized-brain.xlsx	30	4	Brain	RNA	RNA	-0.00518388	-0.446854	-0.219018	0.999807	0.878575	0.822097
Cfap20	693.712	x6m1	DESeq2_normalized-brain.xlsx	6	1	Brain	RNA	RNA	-0.0518257	-0.0132467	-0.045609	0.999807	0.993721	0.839158
Cfap20	635.033	x6m2	DESeq2_normalized-brain.xlsx	6	2	Brain	RNA	RNA	-0.0518257	-0.0132467	-0.045609	0.999807	0.993721	0.839158
Cfap20	689.454	x6m3	DESeq2_normalized-brain.xlsx	6	3	Brain	RNA	RNA	-0.0518257	-0.0132467	-0.045609	0.999807	0.993721	0.839158
Cfap20	571.241	x6m4	DESeq2_normalized-brain.xlsx	6	4	Brain	RNA	RNA	-0.0518257	-0.0132467	-0.045609	0.999807	0.993721	0.839158
Cfap20	570.564	x15m1	DESeq2_normalized-brain.xlsx	15	1	Brain	RNA	RNA	-0.0518257	-0.0132467	-0.045609	0.999807	0.993721	0.839158
Cfap20	640.862	x15m2	DESeq2_normalized-brain.xlsx	15	2	Brain	RNA	RNA	-0.0518257	-0.0132467	-0.045609	0.999807	0.993721	0.839158
Cfap20	573.059	x15m3	DESeq2_normalized-brain.xlsx	15	3	Brain	RNA	RNA	-0.0518257	-0.0132467	-0.045609	0.999807	0.993721	0.839158
Cfap20	701.518	x15m4	DESeq2_normalized-brain.xlsx	15	4	Brain	RNA	RNA	-0.0518257	-0.0132467	-0.045609	0.999807	0.993721	0.839158
Cfap20	632.603	x24m1	DESeq2_normalized-brain.xlsx	24	1	Brain	RNA	RNA	-0.0518257	-0.0132467	-0.045609	0.999807	0.993721	0.839158
Cfap20	637.251	x24m2	DESeq2_normalized-brain.xlsx	24	2	Brain	RNA	RNA	-0.0518257	-0.0132467	-0.045609	0.999807	0.993721	0.839158
Cfap20	656.083	x24m3	DESeq2_normalized-brain.xlsx	24	3	Brain	RNA	RNA	-0.0518257	-0.0132467	-0.045609	0.999807	0.993721	0.839158
Cfap20	654.324	x24m4	DESeq2_normalized-brain.xlsx	24	4	Brain	RNA	RNA	-0.0518257	-0.0132467	-0.045609	0.999807	0.993721	0.839158
Cfap20	697.595	x30m1	DESeq2_normalized-brain.xlsx	30	1	Brain	RNA	RNA	-0.0518257	-0.0132467	-0.045609	0.999807	0.993721	0.839158
Cfap20	595.31	x30m2	DESeq2_normalized-brain.xlsx	30	2	Brain	RNA	RNA	-0.0518257	-0.0132467	-0.045609	0.999807	0.993721	0.839158
Cfap20	571.448	x30m3	DESeq2_normalized-brain.xlsx	30	3	Brain	RNA	RNA	-0.0518257	-0.0132467	-0.045609	0.999807	0.993721	0.839158
Cfap20	659.486	x30m4	DESeq2_normalized-brain.xlsx	30	4	Brain	RNA	RNA	-0.0518257	-0.0132467	-0.045609	0.999807	0.993721	0.839158
Cfap206	36.2223	x6m1	DESeq2_normalized-brain.xlsx	6	1	Brain	RNA	RNA	-0.0372542	-0.174504	0.00367314	0.999807	0.959713	0.996944
Cfap206	37.3549	x6m2	DESeq2_normalized-brain.xlsx	6	2	Brain	RNA	RNA	-0.0372542	-0.174504	0.00367314	0.999807	0.959713	0.996944
Cfap206	39.597	x6m3	DESeq2_normalized-brain.xlsx	6	3	Brain	RNA	RNA	-0.0372542	-0.174504	0.00367314	0.999807	0.959713	0.996944
Cfap206	26.1238	x6m4	DESeq2_normalized-brain.xlsx	6	4	Brain	RNA	RNA	-0.0372542	-0.174504	0.00367314	0.999807	0.959713	0.996944
Cfap206	39.3493	x15m1	DESeq2_normalized-brain.xlsx	15	1	Brain	RNA	RNA	-0.0372542	-0.174504	0.00367314	0.999807	0.959713	0.996944
Cfap206	34.4858	x15m2	DESeq2_normalized-brain.xlsx	15	2	Brain	RNA	RNA	-0.0372542	-0.174504	0.00367314	0.999807	0.959713	0.996944
Cfap206	31.6515	x15m3	DESeq2_normalized-brain.xlsx	15	3	Brain	RNA	RNA	-0.0372542	-0.174504	0.00367314	0.999807	0.959713	0.996944
Cfap206	32.866	x15m4	DESeq2_normalized-brain.xlsx	15	4	Brain	RNA	RNA	-0.0372542	-0.174504	0.00367314	0.999807	0.959713	0.996944
Cfap206	27.2445	x24m1	DESeq2_normalized-brain.xlsx	24	1	Brain	RNA	RNA	-0.0372542	-0.174504	0.00367314	0.999807	0.959713	0.996944
Cfap206	39.7493	x24m2	DESeq2_normalized-brain.xlsx	24	2	Brain	RNA	RNA	-0.0372542	-0.174504	0.00367314	0.999807	0.959713	0.996944
Cfap206	28.672	x24m3	DESeq2_normalized-brain.xlsx	24	3	Brain	RNA	RNA	-0.0372542	-0.174504	0.00367314	0.999807	0.959713	0.996944
Cfap206	26.3045	x24m4	DESeq2_normalized-brain.xlsx	24	4	Brain	RNA	RNA	-0.0372542	-0.174504	0.00367314	0.999807	0.959713	0.996944
Cfap206	39.4293	x30m1	DESeq2_normalized-brain.xlsx	30	1	Brain	RNA	RNA	-0.0372542	-0.174504	0.00367314	0.999807	0.959713	0.996944
Cfap206	35.2672	x30m2	DESeq2_normalized-brain.xlsx	30	2	Brain	RNA	RNA	-0.0372542	-0.174504	0.00367314	0.999807	0.959713	0.996944
Cfap206	27.6826	x30m3	DESeq2_normalized-brain.xlsx	30	3	Brain	RNA	RNA	-0.0372542	-0.174504	0.00367314	0.999807	0.959713	0.996944
Cfap206	39.8217	x30m4	DESeq2_normalized-brain.xlsx	30	4	Brain	RNA	RNA	-0.0372542	-0.174504	0.00367314	0.999807	0.959713	0.996944
Cfap20dc	189.893	x6m1	DESeq2_normalized-brain.xlsx	6	1	Brain	RNA	RNA	-0.0644314	-0.0285622	0.0510438	0.999807	0.991367	0.875636
Cfap20dc	157.424	x6m2	DESeq2_normalized-brain.xlsx	6	2	Brain	RNA	RNA	-0.0644314	-0.0285622	0.0510438	0.999807	0.991367	0.875636
Cfap20dc	206.138	x6m3	DESeq2_normalized-brain.xlsx	6	3	Brain	RNA	RNA	-0.0644314	-0.0285622	0.0510438	0.999807	0.991367	0.875636
Cfap20dc	210.732	x6m4	DESeq2_normalized-brain.xlsx	6	4	Brain	RNA	RNA	-0.0644314	-0.0285622	0.0510438	0.999807	0.991367	0.875636
Cfap20dc	181.99	x15m1	DESeq2_normalized-brain.xlsx	15	1	Brain	RNA	RNA	-0.0644314	-0.0285622	0.0510438	0.999807	0.991367	0.875636
Cfap20dc	172.429	x15m2	DESeq2_normalized-brain.xlsx	15	2	Brain	RNA	RNA	-0.0644314	-0.0285622	0.0510438	0.999807	0.991367	0.875636
Cfap20dc	179.914	x15m3	DESeq2_normalized-brain.xlsx	15	3	Brain	RNA	RNA	-0.0644314	-0.0285622	0.0510438	0.999807	0.991367	0.875636
Cfap20dc	190.963	x15m4	DESeq2_normalized-brain.xlsx	15	4	Brain	RNA	RNA	-0.0644314	-0.0285622	0.0510438	0.999807	0.991367	0.875636
Cfap20dc	180.744	x24m1	DESeq2_normalized-brain.xlsx	24	1	Brain	RNA	RNA	-0.0644314	-0.0285622	0.0510438	0.999807	0.991367	0.875636
Cfap20dc	192.437	x24m2	DESeq2_normalized-brain.xlsx	24	2	Brain	RNA	RNA	-0.0644314	-0.0285622	0.0510438	0.999807	0.991367	0.875636
Cfap20dc	185.525	x24m3	DESeq2_normalized-brain.xlsx	24	3	Brain	RNA	RNA	-0.0644314	-0.0285622	0.0510438	0.999807	0.991367	0.875636
Cfap20dc	189.064	x24m4	DESeq2_normalized-brain.xlsx	24	4	Brain	RNA	RNA	-0.0644314	-0.0285622	0.0510438	0.999807	0.991367	0.875636
Cfap20dc	181.981	x30m1	DESeq2_normalized-brain.xlsx	30	1	Brain	RNA	RNA	-0.0644314	-0.0285622	0.0510438	0.999807	0.991367	0.875636
Cfap20dc	198.907	x30m2	DESeq2_normalized-brain.xlsx	30	2	Brain	RNA	RNA	-0.0644314	-0.0285622	0.0510438	0.999807	0.991367	0.875636
Cfap20dc	228.052	x30m3	DESeq2_normalized-brain.xlsx	30	3	Brain	RNA	RNA	-0.0644314	-0.0285622	0.0510438	0.999807	0.991367	0.875636
Cfap20dc	178.712	x30m4	DESeq2_normalized-brain.xlsx	30	4	Brain	RNA	RNA	-0.0644314	-0.0285622	0.0510438	0.999807	0.991367	0.875636
Cfap221	6.58587	x6m1	DESeq2_normalized-brain.xlsx	6	1	Brain	RNA	RNA	-0.156696	-0.024277	-0.954949	0.999807	0.999384
Cfap221	9.33872	x6m2	DESeq2_normalized-brain.xlsx	6	2	Brain	RNA	RNA	-0.156696	-0.024277	-0.954949	0.999807	0.999384
Cfap221	8.15233	x6m3	DESeq2_normalized-brain.xlsx	6	3	Brain	RNA	RNA	-0.156696	-0.024277	-0.954949	0.999807	0.999384
Cfap221	5.22476	x6m4	DESeq2_normalized-brain.xlsx	6	4	Brain	RNA	RNA	-0.156696	-0.024277	-0.954949	0.999807	0.999384
Cfap221	6.55821	x15m1	DESeq2_normalized-brain.xlsx	15	1	Brain	RNA	RNA	-0.156696	-0.024277	-0.954949	0.999807	0.999384
Cfap221	8.62146	x15m2	DESeq2_normalized-brain.xlsx	15	2	Brain	RNA	RNA	-0.156696	-0.024277	-0.954949	0.999807	0.999384
Cfap221	3.33174	x15m3	DESeq2_normalized-brain.xlsx	15	3	Brain	RNA	RNA	-0.156696	-0.024277	-0.954949	0.999807	0.999384
Cfap221	7.36651	x15m4	DESeq2_normalized-brain.xlsx	15	4	Brain	RNA	RNA	-0.156696	-0.024277	-0.954949	0.999807	0.999384
Cfap221	6.64499	x24m1	DESeq2_normalized-brain.xlsx	24	1	Brain	RNA	RNA	-0.156696	-0.024277	-0.954949	0.999807	0.999384
Cfap221	7.5713	x24m2	DESeq2_normalized-brain.xlsx	24	2	Brain	RNA	RNA	-0.156696	-0.024277	-0.954949	0.999807	0.999384
Cfap221	10.1195	x24m3	DESeq2_normalized-brain.xlsx	24	3	Brain	RNA	RNA	-0.156696	-0.024277	-0.954949	0.999807	0.999384
Cfap221	4.93209	x24m4	DESeq2_normalized-brain.xlsx	24	4	Brain	RNA	RNA	-0.156696	-0.024277	-0.954949	0.999807	0.999384
Cfap221	0	x30m1	DESeq2_normalized-brain.xlsx	30	1	Brain	RNA	RNA	-0.156696	-0.024277	-0.954949	0.999807	0.999384
Cfap221	9.87482	x30m2	DESeq2_normalized-brain.xlsx	30	2	Brain	RNA	RNA	-0.156696	-0.024277	-0.954949	0.999807	0.999384
Cfap221	3.29555	x30m3	DESeq2_normalized-brain.xlsx	30	3	Brain	RNA	RNA	-0.156696	-0.024277	-0.954949	0.999807	0.999384
Cfap221	2.91378	x30m4	DESeq2_normalized-brain.xlsx	30	4	Brain	RNA	RNA	-0.156696	-0.024277	-0.954949	0.999807	0.999384
Cfap276	8.78116	x6m1	DESeq2_normalized-brain.xlsx	6	1	Brain	RNA	RNA	-0.883222	-0.924644	-0.532763	0.999807	0.592278	0.567099
Cfap276	14.6751	x6m2	DESeq2_normalized-brain.xlsx	6	2	Brain	RNA	RNA	-0.883222	-0.924644	-0.532763	0.999807	0.592278	0.567099
Cfap276	16.3047	x6m3	DESeq2_normalized-brain.xlsx	6	3	Brain	RNA	RNA	-0.883222	-0.924644	-0.532763	0.999807	0.592278	0.567099
Cfap276	13.9327	x6m4	DESeq2_normalized-brain.xlsx	6	4	Brain	RNA	RNA	-0.883222	-0.924644	-0.532763	0.999807	0.592278	0.567099
Cfap276	8.19776	x15m1	DESeq2_normalized-brain.xlsx	15	1	Brain	RNA	RNA	-0.883222	-0.924644	-0.532763	0.999807	0.592278	0.567099
Cfap276	10.0584	x15m2	DESeq2_normalized-brain.xlsx	15	2	Brain	RNA	RNA	-0.883222	-0.924644	-0.532763	0.999807	0.592278	0.567099
Cfap276	4.9976	x15m3	DESeq2_normalized-brain.xlsx	15	3	Brain	RNA	RNA	-0.883222	-0.924644	-0.532763	0.999807	0.592278	0.567099
Cfap276	6.2332	x15m4	DESeq2_normalized-brain.xlsx	15	4	Brain	RNA	RNA	-0.883222	-0.924644	-0.532763	0.999807	0.592278	0.567099
Cfap276	5.98049	x24m1	DESeq2_normalized-brain.xlsx	24	1	Brain	RNA	RNA	-0.883222	-0.924644	-0.532763	0.999807	0.592278	0.567099
Cfap276	5.67847	x24m2	DESeq2_normalized-brain.xlsx	24	2	Brain	RNA	RNA	-0.883222	-0.924644	-0.532763	0.999807	0.592278	0.567099
Cfap276	6.74636	x24m3	DESeq2_normalized-brain.xlsx	24	3	Brain	RNA	RNA	-0.883222	-0.924644	-0.532763	0.999807	0.592278	0.567099
Cfap276	11.5082	x24m4	DESeq2_normalized-brain.xlsx	24	4	Brain	RNA	RNA	-0.883222	-0.924644	-0.532763	0.999807	0.592278	0.567099
Cfap276	10.6156	x30m1	DESeq2_normalized-brain.xlsx	30	1	Brain	RNA	RNA	-0.883222	-0.924644	-0.532763	0.999807	0.592278	0.567099
Cfap276	11.2855	x30m2	DESeq2_normalized-brain.xlsx	30	2	Brain	RNA	RNA	-0.883222	-0.924644	-0.532763	0.999807	0.592278	0.567099
Cfap276	8.56843	x30m3	DESeq2_normalized-brain.xlsx	30	3	Brain	RNA	RNA	-0.883222	-0.924644	-0.532763	0.999807	0.592278	0.567099
Cfap276	7.77008	x30m4	DESeq2_normalized-brain.xlsx	30	4	Brain	RNA	RNA	-0.883222	-0.924644	-0.532763	0.999807	0.592278	0.567099
Cfap298	418.203	x6m1	DESeq2_normalized-brain.xlsx	6	1	Brain	RNA	RNA	0.00207538	-0.137206	-0.199255	0.999807	0.800906	0.218485
Cfap298	394.894	x6m2	DESeq2_normalized-brain.xlsx	6	2	Brain	RNA	RNA	0.00207538	-0.137206	-0.199255	0.999807	0.800906	0.218485
Cfap298	404.123	x6m3	DESeq2_normalized-brain.xlsx	6	3	Brain	RNA	RNA	0.00207538	-0.137206	-0.199255	0.999807	0.800906	0.218485
Cfap298	414.498	x6m4	DESeq2_normalized-brain.xlsx	6	4	Brain	RNA	RNA	0.00207538	-0.137206	-0.199255	0.999807	0.800906	0.218485
Cfap298	388.574	x15m1	DESeq2_normalized-brain.xlsx	15	1	Brain	RNA	RNA	0.00207538	-0.137206	-0.199255	0.999807	0.800906	0.218485
Cfap298	419.578	x15m2	DESeq2_normalized-brain.xlsx	15	2	Brain	RNA	RNA	0.00207538	-0.137206	-0.199255	0.999807	0.800906	0.218485
Cfap298	356.496	x15m3	DESeq2_normalized-brain.xlsx	15	3	Brain	RNA	RNA	0.00207538	-0.137206	-0.199255	0.999807	0.800906	0.218485
Cfap298	452.757	x15m4	DESeq2_normalized-brain.xlsx	15	4	Brain	RNA	RNA	0.00207538	-0.137206	-0.199255	0.999807	0.800906	0.218485
Cfap298	323.611	x24m1	DESeq2_normalized-brain.xlsx	24	1	Brain	RNA	RNA	0.00207538	-0.137206	-0.199255	0.999807	0.800906	0.218485
Cfap298	382.351	x24m2	DESeq2_normalized-brain.xlsx	24	2	Brain	RNA	RNA	0.00207538	-0.137206	-0.199255	0.999807	0.800906	0.218485
Cfap298	430.08	x24m3	DESeq2_normalized-brain.xlsx	24	3	Brain	RNA	RNA	0.00207538	-0.137206	-0.199255	0.999807	0.800906	0.218485
Cfap298	360.043	x24m4	DESeq2_normalized-brain.xlsx	24	4	Brain	RNA	RNA	0.00207538	-0.137206	-0.199255	0.999807	0.800906	0.218485
Cfap298	392.776	x30m1	DESeq2_normalized-brain.xlsx	30	1	Brain	RNA	RNA	0.00207538	-0.137206	-0.199255	0.999807	0.800906	0.218485
Cfap298	356.904	x30m2	DESeq2_normalized-brain.xlsx	30	2	Brain	RNA	RNA	0.00207538	-0.137206	-0.199255	0.999807	0.800906	0.218485
Cfap298	344.714	x30m3	DESeq2_normalized-brain.xlsx	30	3	Brain	RNA	RNA	0.00207538	-0.137206	-0.199255	0.999807	0.800906	0.218485
Cfap298	337.027	x30m4	DESeq2_normalized-brain.xlsx	30	4	Brain	RNA	RNA	0.00207538	-0.137206	-0.199255	0.999807	0.800906	0.218485
Cfap299	9.8788	x6m1	DESeq2_normalized-brain.xlsx	6	1	Brain	RNA	RNA	-0.46212	-0.315304	-0.58262	0.999807	0.976471
Cfap299	12.0069	x6m2	DESeq2_normalized-brain.xlsx	6	2	Brain	RNA	RNA	-0.46212	-0.315304	-0.58262	0.999807	0.976471
Cfap299	6.98771	x6m3	DESeq2_normalized-brain.xlsx	6	3	Brain	RNA	RNA	-0.46212	-0.315304	-0.58262	0.999807	0.976471
Cfap299	3.48317	x6m4	DESeq2_normalized-brain.xlsx	6	4	Brain	RNA	RNA	-0.46212	-0.315304	-0.58262	0.999807	0.976471
Cfap299	4.91866	x15m1	DESeq2_normalized-brain.xlsx	15	1	Brain	RNA	RNA	-0.46212	-0.315304	-0.58262	0.999807	0.976471
Cfap299	4.31073	x15m2	DESeq2_normalized-brain.xlsx	15	2	Brain	RNA	RNA	-0.46212	-0.315304	-0.58262	0.999807	0.976471
Cfap299	4.9976	x15m3	DESeq2_normalized-brain.xlsx	15	3	Brain	RNA	RNA	-0.46212	-0.315304	-0.58262	0.999807	0.976471
Cfap299	8.49982	x15m4	DESeq2_normalized-brain.xlsx	15	4	Brain	RNA	RNA	-0.46212	-0.315304	-0.58262	0.999807	0.976471
Cfap299	5.98049	x24m1	DESeq2_normalized-brain.xlsx	24	1	Brain	RNA	RNA	-0.46212	-0.315304	-0.58262	0.999807	0.976471
Cfap299	2.52377	x24m2	DESeq2_normalized-brain.xlsx	24	2	Brain	RNA	RNA	-0.46212	-0.315304	-0.58262	0.999807	0.976471
Cfap299	10.1195	x24m3	DESeq2_normalized-brain.xlsx	24	3	Brain	RNA	RNA	-0.46212	-0.315304	-0.58262	0.999807	0.976471
Cfap299	9.86418	x24m4	DESeq2_normalized-brain.xlsx	24	4	Brain	RNA	RNA	-0.46212	-0.315304	-0.58262	0.999807	0.976471
Cfap299	13.6486	x30m1	DESeq2_normalized-brain.xlsx	30	1	Brain	RNA	RNA	-0.46212	-0.315304	-0.58262	0.999807	0.976471
Cfap299	4.23206	x30m2	DESeq2_normalized-brain.xlsx	30	2	Brain	RNA	RNA	-0.46212	-0.315304	-0.58262	0.999807	0.976471
Cfap299	1.31822	x30m3	DESeq2_normalized-brain.xlsx	30	3	Brain	RNA	RNA	-0.46212	-0.315304	-0.58262	0.999807	0.976471
Cfap299	4.8563	x30m4	DESeq2_normalized-brain.xlsx	30	4	Brain	RNA	RNA	-0.46212	-0.315304	-0.58262	0.999807	0.976471
Cfap300	119.643	x6m1	DESeq2_normalized-brain.xlsx	6	1	Brain	RNA	RNA	0.0394185	0.0133004	0.0651331	0.999807	0.998363	0.868188
Cfap300	117.401	x6m2	DESeq2_normalized-brain.xlsx	6	2	Brain	RNA	RNA	0.0394185	0.0133004	0.0651331	0.999807	0.998363	0.868188
Cfap300	122.285	x6m3	DESeq2_normalized-brain.xlsx	6	3	Brain	RNA	RNA	0.0394185	0.0133004	0.0651331	0.999807	0.998363	0.868188
Cfap300	123.653	x6m4	DESeq2_normalized-brain.xlsx	6	4	Brain	RNA	RNA	0.0394185	0.0133004	0.0651331	0.999807	0.998363	0.868188
Cfap300	141.002	x15m1	DESeq2_normalized-brain.xlsx	15	1	Brain	RNA	RNA	0.0394185	0.0133004	0.0651331	0.999807	0.998363	0.868188
Cfap300	125.011	x15m2	DESeq2_normalized-brain.xlsx	15	2	Brain	RNA	RNA	0.0394185	0.0133004	0.0651331	0.999807	0.998363	0.868188
Cfap300	96.6204	x15m3	DESeq2_normalized-brain.xlsx	15	3	Brain	RNA	RNA	0.0394185	0.0133004	0.0651331	0.999807	0.998363	0.868188
Cfap300	129.764	x15m4	DESeq2_normalized-brain.xlsx	15	4	Brain	RNA	RNA	0.0394185	0.0133004	0.0651331	0.999807	0.998363	0.868188
Cfap300	112.965	x24m1	DESeq2_normalized-brain.xlsx	24	1	Brain	RNA	RNA	0.0394185	0.0133004	0.0651331	0.999807	0.998363	0.868188
Cfap300	130.605	x24m2	DESeq2_normalized-brain.xlsx	24	2	Brain	RNA	RNA	0.0394185	0.0133004	0.0651331	0.999807	0.998363	0.868188
Cfap300	134.927	x24m3	DESeq2_normalized-brain.xlsx	24	3	Brain	RNA	RNA	0.0394185	0.0133004	0.0651331	0.999807	0.998363	0.868188
Cfap300	108.506	x24m4	DESeq2_normalized-brain.xlsx	24	4	Brain	RNA	RNA	0.0394185	0.0133004	0.0651331	0.999807	0.998363	0.868188
Cfap300	125.87	x30m1	DESeq2_normalized-brain.xlsx	30	1	Brain	RNA	RNA	0.0394185	0.0133004	0.0651331	0.999807	0.998363	0.868188
Cfap300	115.676	x30m2	DESeq2_normalized-brain.xlsx	30	2	Brain	RNA	RNA	0.0394185	0.0133004	0.0651331	0.999807	0.998363	0.868188
Cfap300	146.322	x30m3	DESeq2_normalized-brain.xlsx	30	3	Brain	RNA	RNA	0.0394185	0.0133004	0.0651331	0.999807	0.998363	0.868188
Cfap300	115.094	x30m4	DESeq2_normalized-brain.xlsx	30	4	Brain	RNA	RNA	0.0394185	0.0133004	0.0651331	0.999807	0.998363	0.868188
Cfap36	1557.56	x6m1	DESeq2_normalized-brain.xlsx	6	1	Brain	RNA	RNA	-0.132582	-0.17427	0.00568144	0.853704	0.168681	0.975601
Cfap36	1504.87	x6m2	DESeq2_normalized-brain.xlsx	6	2	Brain	RNA	RNA	-0.132582	-0.17427	0.00568144	0.853704	0.168681	0.975601
Cfap36	1592.03	x6m3	DESeq2_normalized-brain.xlsx	6	3	Brain	RNA	RNA	-0.132582	-0.17427	0.00568144	0.853704	0.168681	0.975601
Cfap36	1356.7	x6m4	DESeq2_normalized-brain.xlsx	6	4	Brain	RNA	RNA	-0.132582	-0.17427	0.00568144	0.853704	0.168681	0.975601
Cfap36	1408.38	x15m1	DESeq2_normalized-brain.xlsx	15	1	Brain	RNA	RNA	-0.132582	-0.17427	0.00568144	0.853704	0.168681	0.975601
Cfap36	1275.98	x15m2	DESeq2_normalized-brain.xlsx	15	2	Brain	RNA	RNA	-0.132582	-0.17427	0.00568144	0.853704	0.168681	0.975601
Cfap36	1311.04	x15m3	DESeq2_normalized-brain.xlsx	15	3	Brain	RNA	RNA	-0.132582	-0.17427	0.00568144	0.853704	0.168681	0.975601
Cfap36	1478.97	x15m4	DESeq2_normalized-brain.xlsx	15	4	Brain	RNA	RNA	-0.132582	-0.17427	0.00568144	0.853704	0.168681	0.975601
Cfap36	1340.96	x24m1	DESeq2_normalized-brain.xlsx	24	1	Brain	RNA	RNA	-0.132582	-0.17427	0.00568144	0.853704	0.168681	0.975601
Cfap36	1318.04	x24m2	DESeq2_normalized-brain.xlsx	24	2	Brain	RNA	RNA	-0.132582	-0.17427	0.00568144	0.853704	0.168681	0.975601
Cfap36	1345.9	x24m3	DESeq2_normalized-brain.xlsx	24	3	Brain	RNA	RNA	-0.132582	-0.17427	0.00568144	0.853704	0.168681	0.975601
Cfap36	1339.88	x24m4	DESeq2_normalized-brain.xlsx	24	4	Brain	RNA	RNA	-0.132582	-0.17427	0.00568144	0.853704	0.168681	0.975601
Cfap36	1605.99	x30m1	DESeq2_normalized-brain.xlsx	30	1	Brain	RNA	RNA	-0.132582	-0.17427	0.00568144	0.853704	0.168681	0.975601
Cfap36	1443.13	x30m2	DESeq2_normalized-brain.xlsx	30	2	Brain	RNA	RNA	-0.132582	-0.17427	0.00568144	0.853704	0.168681	0.975601
Cfap36	1494.86	x30m3	DESeq2_normalized-brain.xlsx	30	3	Brain	RNA	RNA	-0.132582	-0.17427	0.00568144	0.853704	0.168681	0.975601
Cfap36	1512.25	x30m4	DESeq2_normalized-brain.xlsx	30	4	Brain	RNA	RNA	-0.132582	-0.17427	0.00568144	0.853704	0.168681	0.975601
Cfap410	466.499	x6m1	DESeq2_normalized-brain.xlsx	6	1	Brain	RNA	RNA	0.0401616	0.0353971	0.0409151	0.999807	0.980198	0.849481
Cfap410	482.945	x6m2	DESeq2_normalized-brain.xlsx	6	2	Brain	RNA	RNA	0.0401616	0.0353971	0.0409151	0.999807	0.980198	0.849481
Cfap410	508.938	x6m3	DESeq2_normalized-brain.xlsx	6	3	Brain	RNA	RNA	0.0401616	0.0353971	0.0409151	0.999807	0.980198	0.849481
Cfap410	491.128	x6m4	DESeq2_normalized-brain.xlsx	6	4	Brain	RNA	RNA	0.0401616	0.0353971	0.0409151	0.999807	0.980198	0.849481
Cfap410	511.54	x15m1	DESeq2_normalized-brain.xlsx	15	1	Brain	RNA	RNA	0.0401616	0.0353971	0.0409151	0.999807	0.980198	0.849481
Cfap410	512.977	x15m2	DESeq2_normalized-brain.xlsx	15	2	Brain	RNA	RNA	0.0401616	0.0353971	0.0409151	0.999807	0.980198	0.849481
Cfap410	479.77	x15m3	DESeq2_normalized-brain.xlsx	15	3	Brain	RNA	RNA	0.0401616	0.0353971	0.0409151	0.999807	0.980198	0.849481
Cfap410	499.223	x15m4	DESeq2_normalized-brain.xlsx	15	4	Brain	RNA	RNA	0.0401616	0.0353971	0.0409151	0.999807	0.980198	0.849481
Cfap410	515.651	x24m1	DESeq2_normalized-brain.xlsx	24	1	Brain	RNA	RNA	0.0401616	0.0353971	0.0409151	0.999807	0.980198	0.849481
Cfap410	503.491	x24m2	DESeq2_normalized-brain.xlsx	24	2	Brain	RNA	RNA	0.0401616	0.0353971	0.0409151	0.999807	0.980198	0.849481
Cfap410	441.886	x24m3	DESeq2_normalized-brain.xlsx	24	3	Brain	RNA	RNA	0.0401616	0.0353971	0.0409151	0.999807	0.980198	0.849481
Cfap410	527.734	x24m4	DESeq2_normalized-brain.xlsx	24	4	Brain	RNA	RNA	0.0401616	0.0353971	0.0409151	0.999807	0.980198	0.849481
Cfap410	564.142	x30m1	DESeq2_normalized-brain.xlsx	30	1	Brain	RNA	RNA	0.0401616	0.0353971	0.0409151	0.999807	0.980198	0.849481
Cfap410	485.277	x30m2	DESeq2_normalized-brain.xlsx	30	2	Brain	RNA	RNA	0.0401616	0.0353971	0.0409151	0.999807	0.980198	0.849481
Cfap410	522.015	x30m3	DESeq2_normalized-brain.xlsx	30	3	Brain	RNA	RNA	0.0401616	0.0353971	0.0409151	0.999807	0.980198	0.849481
Cfap410	448.722	x30m4	DESeq2_normalized-brain.xlsx	30	4	Brain	RNA	RNA	0.0401616	0.0353971	0.0409151	0.999807	0.980198	0.849481
Cfap418	668.466	x6m1	DESeq2_normalized-brain.xlsx	6	1	Brain	RNA	RNA	0.0945136	0.0106343	0.0689918	0.999807	0.993721	0.65682
Cfap418	676.39	x6m2	DESeq2_normalized-brain.xlsx	6	2	Brain	RNA	RNA	0.0945136	0.0106343	0.0689918	0.999807	0.993721	0.65682
Cfap418	793.105	x6m3	DESeq2_normalized-brain.xlsx	6	3	Brain	RNA	RNA	0.0945136	0.0106343	0.0689918	0.999807	0.993721	0.65682
Cfap418	757.59	x6m4	DESeq2_normalized-brain.xlsx	6	4	Brain	RNA	RNA	0.0945136	0.0106343	0.0689918	0.999807	0.993721	0.65682
Cfap418	739.438	x15m1	DESeq2_normalized-brain.xlsx	15	1	Brain	RNA	RNA	0.0945136	0.0106343	0.0689918	0.999807	0.993721	0.65682
Cfap418	767.31	x15m2	DESeq2_normalized-brain.xlsx	15	2	Brain	RNA	RNA	0.0945136	0.0106343	0.0689918	0.999807	0.993721	0.65682
Cfap418	777.96	x15m3	DESeq2_normalized-brain.xlsx	15	3	Brain	RNA	RNA	0.0945136	0.0106343	0.0689918	0.999807	0.993721	0.65682
Cfap418	795.016	x15m4	DESeq2_normalized-brain.xlsx	15	4	Brain	RNA	RNA	0.0945136	0.0106343	0.0689918	0.999807	0.993721	0.65682
Cfap418	733.607	x24m1	DESeq2_normalized-brain.xlsx	24	1	Brain	RNA	RNA	0.0945136	0.0106343	0.0689918	0.999807	0.993721	0.65682
Cfap418	682.679	x24m2	DESeq2_normalized-brain.xlsx	24	2	Brain	RNA	RNA	0.0945136	0.0106343	0.0689918	0.999807	0.993721	0.65682
Cfap418	799.443	x24m3	DESeq2_normalized-brain.xlsx	24	3	Brain	RNA	RNA	0.0945136	0.0106343	0.0689918	0.999807	0.993721	0.65682
Cfap418	711.865	x24m4	DESeq2_normalized-brain.xlsx	24	4	Brain	RNA	RNA	0.0945136	0.0106343	0.0689918	0.999807	0.993721	0.65682
Cfap418	814.366	x30m1	DESeq2_normalized-brain.xlsx	30	1	Brain	RNA	RNA	0.0945136	0.0106343	0.0689918	0.999807	0.993721	0.65682
Cfap418	722.272	x30m2	DESeq2_normalized-brain.xlsx	30	2	Brain	RNA	RNA	0.0945136	0.0106343	0.0689918	0.999807	0.993721	0.65682
Cfap418	765.885	x30m3	DESeq2_normalized-brain.xlsx	30	3	Brain	RNA	RNA	0.0945136	0.0106343	0.0689918	0.999807	0.993721	0.65682
Cfap418	737.186	x30m4	DESeq2_normalized-brain.xlsx	30	4	Brain	RNA	RNA	0.0945136	0.0106343	0.0689918	0.999807	0.993721	0.65682
Cfap43	45.0034	x6m1	DESeq2_normalized-brain.xlsx	6	1	Brain	RNA	RNA	-0.425256	-0.241704	-0.191213	0.999807	0.924055	0.766697
Cfap43	57.3664	x6m2	DESeq2_normalized-brain.xlsx	6	2	Brain	RNA	RNA	-0.425256	-0.241704	-0.191213	0.999807	0.924055	0.766697
Cfap43	41.9263	x6m3	DESeq2_normalized-brain.xlsx	6	3	Brain	RNA	RNA	-0.425256	-0.241704	-0.191213	0.999807	0.924055	0.766697
Cfap43	33.0902	x6m4	DESeq2_normalized-brain.xlsx	6	4	Brain	RNA	RNA	-0.425256	-0.241704	-0.191213	0.999807	0.924055	0.766697
Cfap43	39.3493	x15m1	DESeq2_normalized-brain.xlsx	15	1	Brain	RNA	RNA	-0.425256	-0.241704	-0.191213	0.999807	0.924055	0.766697
Cfap43	18.6798	x15m2	DESeq2_normalized-brain.xlsx	15	2	Brain	RNA	RNA	-0.425256	-0.241704	-0.191213	0.999807	0.924055	0.766697
Cfap43	28.3198	x15m3	DESeq2_normalized-brain.xlsx	15	3	Brain	RNA	RNA	-0.425256	-0.241704	-0.191213	0.999807	0.924055	0.766697
Cfap43	42.4991	x15m4	DESeq2_normalized-brain.xlsx	15	4	Brain	RNA	RNA	-0.425256	-0.241704	-0.191213	0.999807	0.924055	0.766697
Cfap43	34.554	x24m1	DESeq2_normalized-brain.xlsx	24	1	Brain	RNA	RNA	-0.425256	-0.241704	-0.191213	0.999807	0.924055	0.766697
Cfap43	37.8565	x24m2	DESeq2_normalized-brain.xlsx	24	2	Brain	RNA	RNA	-0.425256	-0.241704	-0.191213	0.999807	0.924055	0.766697
Cfap43	48.9111	x24m3	DESeq2_normalized-brain.xlsx	24	3	Brain	RNA	RNA	-0.425256	-0.241704	-0.191213	0.999807	0.924055	0.766697
Cfap43	31.2366	x24m4	DESeq2_normalized-brain.xlsx	24	4	Brain	RNA	RNA	-0.425256	-0.241704	-0.191213	0.999807	0.924055	0.766697
Cfap43	51.5614	x30m1	DESeq2_normalized-brain.xlsx	30	1	Brain	RNA	RNA	-0.425256	-0.241704	-0.191213	0.999807	0.924055	0.766697
Cfap43	33.8565	x30m2	DESeq2_normalized-brain.xlsx	30	2	Brain	RNA	RNA	-0.425256	-0.241704	-0.191213	0.999807	0.924055	0.766697
Cfap43	39.5466	x30m3	DESeq2_normalized-brain.xlsx	30	3	Brain	RNA	RNA	-0.425256	-0.241704	-0.191213	0.999807	0.924055	0.766697
Cfap43	33.9941	x30m4	DESeq2_normalized-brain.xlsx	30	4	Brain	RNA	RNA	-0.425256	-0.241704	-0.191213	0.999807	0.924055	0.766697
Cfap44	94.3975	x6m1	DESeq2_normalized-brain.xlsx	6	1	Brain	RNA	RNA	-0.438892	0.0134665	0.0457675	0.804378	0.999201	0.932713
Cfap44	157.424	x6m2	DESeq2_normalized-brain.xlsx	6	2	Brain	RNA	RNA	-0.438892	0.0134665	0.0457675	0.804378	0.999201	0.932713
Cfap44	95.4987	x6m3	DESeq2_normalized-brain.xlsx	6	3	Brain	RNA	RNA	-0.438892	0.0134665	0.0457675	0.804378	0.999201	0.932713
Cfap44	141.069	x6m4	DESeq2_normalized-brain.xlsx	6	4	Brain	RNA	RNA	-0.438892	0.0134665	0.0457675	0.804378	0.999201	0.932713
Cfap44	103.292	x15m1	DESeq2_normalized-brain.xlsx	15	1	Brain	RNA	RNA	-0.438892	0.0134665	0.0457675	0.804378	0.999201	0.932713
Cfap44	83.3407	x15m2	DESeq2_normalized-brain.xlsx	15	2	Brain	RNA	RNA	-0.438892	0.0134665	0.0457675	0.804378	0.999201	0.932713
Cfap44	109.947	x15m3	DESeq2_normalized-brain.xlsx	15	3	Brain	RNA	RNA	-0.438892	0.0134665	0.0457675	0.804378	0.999201	0.932713
Cfap44	69.1319	x15m4	DESeq2_normalized-brain.xlsx	15	4	Brain	RNA	RNA	-0.438892	0.0134665	0.0457675	0.804378	0.999201	0.932713
Cfap44	128.913	x24m1	DESeq2_normalized-brain.xlsx	24	1	Brain	RNA	RNA	-0.438892	0.0134665	0.0457675	0.804378	0.999201	0.932713
Cfap44	123.665	x24m2	DESeq2_normalized-brain.xlsx	24	2	Brain	RNA	RNA	-0.438892	0.0134665	0.0457675	0.804378	0.999201	0.932713
Cfap44	131.554	x24m3	DESeq2_normalized-brain.xlsx	24	3	Brain	RNA	RNA	-0.438892	0.0134665	0.0457675	0.804378	0.999201	0.932713
Cfap44	101.93	x24m4	DESeq2_normalized-brain.xlsx	24	4	Brain	RNA	RNA	-0.438892	0.0134665	0.0457675	0.804378	0.999201	0.932713
Cfap44	128.903	x30m1	DESeq2_normalized-brain.xlsx	30	1	Brain	RNA	RNA	-0.438892	0.0134665	0.0457675	0.804378	0.999201	0.932713
Cfap44	128.373	x30m2	DESeq2_normalized-brain.xlsx	30	2	Brain	RNA	RNA	-0.438892	0.0134665	0.0457675	0.804378	0.999201	0.932713
Cfap44	135.117	x30m3	DESeq2_normalized-brain.xlsx	30	3	Brain	RNA	RNA	-0.438892	0.0134665	0.0457675	0.804378	0.999201	0.932713
Cfap44	109.267	x30m4	DESeq2_normalized-brain.xlsx	30	4	Brain	RNA	RNA	-0.438892	0.0134665	0.0457675	0.804378	0.999201	0.932713
Cfap45	58.1752	x6m1	DESeq2_normalized-brain.xlsx	6	1	Brain	RNA	RNA	-0.131619	-0.187505	-0.0920361	0.999807	0.939262	0.881892
Cfap45	53.3641	x6m2	DESeq2_normalized-brain.xlsx	6	2	Brain	RNA	RNA	-0.131619	-0.187505	-0.0920361	0.999807	0.939262	0.881892
Cfap45	55.9017	x6m3	DESeq2_normalized-brain.xlsx	6	3	Brain	RNA	RNA	-0.131619	-0.187505	-0.0920361	0.999807	0.939262	0.881892
Cfap45	69.6635	x6m4	DESeq2_normalized-brain.xlsx	6	4	Brain	RNA	RNA	-0.131619	-0.187505	-0.0920361	0.999807	0.939262	0.881892
Cfap45	63.9425	x15m1	DESeq2_normalized-brain.xlsx	15	1	Brain	RNA	RNA	-0.131619	-0.187505	-0.0920361	0.999807	0.939262	0.881892
Cfap45	41.6704	x15m2	DESeq2_normalized-brain.xlsx	15	2	Brain	RNA	RNA	-0.131619	-0.187505	-0.0920361	0.999807	0.939262	0.881892
Cfap45	63.303	x15m3	DESeq2_normalized-brain.xlsx	15	3	Brain	RNA	RNA	-0.131619	-0.187505	-0.0920361	0.999807	0.939262	0.881892
Cfap45	49.299	x15m4	DESeq2_normalized-brain.xlsx	15	4	Brain	RNA	RNA	-0.131619	-0.187505	-0.0920361	0.999807	0.939262	0.881892
Cfap45	43.8569	x24m1	DESeq2_normalized-brain.xlsx	24	1	Brain	RNA	RNA	-0.131619	-0.187505	-0.0920361	0.999807	0.939262	0.881892
Cfap45	47.3206	x24m2	DESeq2_normalized-brain.xlsx	24	2	Brain	RNA	RNA	-0.131619	-0.187505	-0.0920361	0.999807	0.939262	0.881892
Cfap45	57.344	x24m3	DESeq2_normalized-brain.xlsx	24	3	Brain	RNA	RNA	-0.131619	-0.187505	-0.0920361	0.999807	0.939262	0.881892
Cfap45	64.1172	x24m4	DESeq2_normalized-brain.xlsx	24	4	Brain	RNA	RNA	-0.131619	-0.187505	-0.0920361	0.999807	0.939262	0.881892
Cfap45	78.8586	x30m1	DESeq2_normalized-brain.xlsx	30	1	Brain	RNA	RNA	-0.131619	-0.187505	-0.0920361	0.999807	0.939262	0.881892
Cfap45	56.4275	x30m2	DESeq2_normalized-brain.xlsx	30	2	Brain	RNA	RNA	-0.131619	-0.187505	-0.0920361	0.999807	0.939262	0.881892
Cfap45	43.5012	x30m3	DESeq2_normalized-brain.xlsx	30	3	Brain	RNA	RNA	-0.131619	-0.187505	-0.0920361	0.999807	0.939262	0.881892
Cfap45	49.5343	x30m4	DESeq2_normalized-brain.xlsx	30	4	Brain	RNA	RNA	-0.131619	-0.187505	-0.0920361	0.999807	0.939262	0.881892
Cfap46	125.132	x6m1	DESeq2_normalized-brain.xlsx	6	1	Brain	RNA	RNA	-0.351372	-0.0872386	-0.253668	0.999807	0.980198	0.534097
Cfap46	150.754	x6m2	DESeq2_normalized-brain.xlsx	6	2	Brain	RNA	RNA	-0.351372	-0.0872386	-0.253668	0.999807	0.980198	0.534097
Cfap46	86.1818	x6m3	DESeq2_normalized-brain.xlsx	6	3	Brain	RNA	RNA	-0.351372	-0.0872386	-0.253668	0.999807	0.980198	0.534097
Cfap46	107.978	x6m4	DESeq2_normalized-brain.xlsx	6	4	Brain	RNA	RNA	-0.351372	-0.0872386	-0.253668	0.999807	0.980198	0.534097
Cfap46	98.3732	x15m1	DESeq2_normalized-brain.xlsx	15	1	Brain	RNA	RNA	-0.351372	-0.0872386	-0.253668	0.999807	0.980198	0.534097
Cfap46	103.457	x15m2	DESeq2_normalized-brain.xlsx	15	2	Brain	RNA	RNA	-0.351372	-0.0872386	-0.253668	0.999807	0.980198	0.534097
Cfap46	93.2886	x15m3	DESeq2_normalized-brain.xlsx	15	3	Brain	RNA	RNA	-0.351372	-0.0872386	-0.253668	0.999807	0.980198	0.534097
Cfap46	77.6317	x15m4	DESeq2_normalized-brain.xlsx	15	4	Brain	RNA	RNA	-0.351372	-0.0872386	-0.253668	0.999807	0.980198	0.534097
Cfap46	110.971	x24m1	DESeq2_normalized-brain.xlsx	24	1	Brain	RNA	RNA	-0.351372	-0.0872386	-0.253668	0.999807	0.980198	0.534097
Cfap46	92.7484	x24m2	DESeq2_normalized-brain.xlsx	24	2	Brain	RNA	RNA	-0.351372	-0.0872386	-0.253668	0.999807	0.980198	0.534097
Cfap46	148.42	x24m3	DESeq2_normalized-brain.xlsx	24	3	Brain	RNA	RNA	-0.351372	-0.0872386	-0.253668	0.999807	0.980198	0.534097
Cfap46	95.3538	x24m4	DESeq2_normalized-brain.xlsx	24	4	Brain	RNA	RNA	-0.351372	-0.0872386	-0.253668	0.999807	0.980198	0.534097
Cfap46	127.387	x30m1	DESeq2_normalized-brain.xlsx	30	1	Brain	RNA	RNA	-0.351372	-0.0872386	-0.253668	0.999807	0.980198	0.534097
Cfap46	110.034	x30m2	DESeq2_normalized-brain.xlsx	30	2	Brain	RNA	RNA	-0.351372	-0.0872386	-0.253668	0.999807	0.980198	0.534097
Cfap46	77.7749	x30m3	DESeq2_normalized-brain.xlsx	30	3	Brain	RNA	RNA	-0.351372	-0.0872386	-0.253668	0.999807	0.980198	0.534097
Cfap46	87.4134	x30m4	DESeq2_normalized-brain.xlsx	30	4	Brain	RNA	RNA	-0.351372	-0.0872386	-0.253668	0.999807	0.980198	0.534097
Cfap47	32.9293	x6m1	DESeq2_normalized-brain.xlsx	6	1	Brain	RNA	RNA	-0.114152	0.209511	0.189957	0.999807	0.945929	0.7771
Cfap47	32.0185	x6m2	DESeq2_normalized-brain.xlsx	6	2	Brain	RNA	RNA	-0.114152	0.209511	0.189957	0.999807	0.945929	0.7771
Cfap47	36.1032	x6m3	DESeq2_normalized-brain.xlsx	6	3	Brain	RNA	RNA	-0.114152	0.209511	0.189957	0.999807	0.945929	0.7771
Cfap47	29.607	x6m4	DESeq2_normalized-brain.xlsx	6	4	Brain	RNA	RNA	-0.114152	0.209511	0.189957	0.999807	0.945929	0.7771
Cfap47	44.2679	x15m1	DESeq2_normalized-brain.xlsx	15	1	Brain	RNA	RNA	-0.114152	0.209511	0.189957	0.999807	0.945929	0.7771
Cfap47	18.6798	x15m2	DESeq2_normalized-brain.xlsx	15	2	Brain	RNA	RNA	-0.114152	0.209511	0.189957	0.999807	0.945929	0.7771
Cfap47	34.9832	x15m3	DESeq2_normalized-brain.xlsx	15	3	Brain	RNA	RNA	-0.114152	0.209511	0.189957	0.999807	0.945929	0.7771
Cfap47	26.6328	x15m4	DESeq2_normalized-brain.xlsx	15	4	Brain	RNA	RNA	-0.114152	0.209511	0.189957	0.999807	0.945929	0.7771
Cfap47	42.5279	x24m1	DESeq2_normalized-brain.xlsx	24	1	Brain	RNA	RNA	-0.114152	0.209511	0.189957	0.999807	0.945929	0.7771
Cfap47	29.6543	x24m2	DESeq2_normalized-brain.xlsx	24	2	Brain	RNA	RNA	-0.114152	0.209511	0.189957	0.999807	0.945929	0.7771
Cfap47	43.8513	x24m3	DESeq2_normalized-brain.xlsx	24	3	Brain	RNA	RNA	-0.114152	0.209511	0.189957	0.999807	0.945929	0.7771
Cfap47	37.8127	x24m4	DESeq2_normalized-brain.xlsx	24	4	Brain	RNA	RNA	-0.114152	0.209511	0.189957	0.999807	0.945929	0.7771
Cfap47	42.4623	x30m1	DESeq2_normalized-brain.xlsx	30	1	Brain	RNA	RNA	-0.114152	0.209511	0.189957	0.999807	0.945929	0.7771
Cfap47	26.8031	x30m2	DESeq2_normalized-brain.xlsx	30	2	Brain	RNA	RNA	-0.114152	0.209511	0.189957	0.999807	0.945929	0.7771
Cfap47	34.9328	x30m3	DESeq2_normalized-brain.xlsx	30	3	Brain	RNA	RNA	-0.114152	0.209511	0.189957	0.999807	0.945929	0.7771
Cfap47	43.7067	x30m4	DESeq2_normalized-brain.xlsx	30	4	Brain	RNA	RNA	-0.114152	0.209511	0.189957	0.999807	0.945929	0.7771
Cfap52	37.3199	x6m1	DESeq2_normalized-brain.xlsx	6	1	Brain	RNA	RNA	0.120757	0.274057	-0.0508541	0.999807	0.933365	0.960276
Cfap52	29.3503	x6m2	DESeq2_normalized-brain.xlsx	6	2	Brain	RNA	RNA	0.120757	0.274057	-0.0508541	0.999807	0.933365	0.960276
Cfap52	32.6093	x6m3	DESeq2_normalized-brain.xlsx	6	3	Brain	RNA	RNA	0.120757	0.274057	-0.0508541	0.999807	0.933365	0.960276
Cfap52	24.3822	x6m4	DESeq2_normalized-brain.xlsx	6	4	Brain	RNA	RNA	0.120757	0.274057	-0.0508541	0.999807	0.933365	0.960276
Cfap52	36.0702	x15m1	DESeq2_normalized-brain.xlsx	15	1	Brain	RNA	RNA	0.120757	0.274057	-0.0508541	0.999807	0.933365	0.960276
Cfap52	38.7966	x15m2	DESeq2_normalized-brain.xlsx	15	2	Brain	RNA	RNA	0.120757	0.274057	-0.0508541	0.999807	0.933365	0.960276
Cfap52	41.6467	x15m3	DESeq2_normalized-brain.xlsx	15	3	Brain	RNA	RNA	0.120757	0.274057	-0.0508541	0.999807	0.933365	0.960276
Cfap52	23.2328	x15m4	DESeq2_normalized-brain.xlsx	15	4	Brain	RNA	RNA	0.120757	0.274057	-0.0508541	0.999807	0.933365	0.960276
Cfap52	45.1859	x24m1	DESeq2_normalized-brain.xlsx	24	1	Brain	RNA	RNA	0.120757	0.274057	-0.0508541	0.999807	0.933365	0.960276
Cfap52	33.4399	x24m2	DESeq2_normalized-brain.xlsx	24	2	Brain	RNA	RNA	0.120757	0.274057	-0.0508541	0.999807	0.933365	0.960276
Cfap52	30.3586	x24m3	DESeq2_normalized-brain.xlsx	24	3	Brain	RNA	RNA	0.120757	0.274057	-0.0508541	0.999807	0.933365	0.960276
Cfap52	41.1008	x24m4	DESeq2_normalized-brain.xlsx	24	4	Brain	RNA	RNA	0.120757	0.274057	-0.0508541	0.999807	0.933365	0.960276
Cfap52	43.9788	x30m1	DESeq2_normalized-brain.xlsx	30	1	Brain	RNA	RNA	0.120757	0.274057	-0.0508541	0.999807	0.933365	0.960276
Cfap52	43.7313	x30m2	DESeq2_normalized-brain.xlsx	30	2	Brain	RNA	RNA	0.120757	0.274057	-0.0508541	0.999807	0.933365	0.960276
Cfap52	16.4777	x30m3	DESeq2_normalized-brain.xlsx	30	3	Brain	RNA	RNA	0.120757	0.274057	-0.0508541	0.999807	0.933365	0.960276
Cfap52	23.3102	x30m4	DESeq2_normalized-brain.xlsx	30	4	Brain	RNA	RNA	0.120757	0.274057	-0.0508541	0.999807	0.933365	0.960276
Cfap53	5.48822	x6m1	DESeq2_normalized-brain.xlsx	6	1	Brain	RNA	RNA	0.0362166	0.196238	0.12983	0.999807	0.985976
Cfap53	6.67052	x6m2	DESeq2_normalized-brain.xlsx	6	2	Brain	RNA	RNA	0.0362166	0.196238	0.12983	0.999807	0.985976
Cfap53	11.6462	x6m3	DESeq2_normalized-brain.xlsx	6	3	Brain	RNA	RNA	0.0362166	0.196238	0.12983	0.999807	0.985976
Cfap53	3.48317	x6m4	DESeq2_normalized-brain.xlsx	6	4	Brain	RNA	RNA	0.0362166	0.196238	0.12983	0.999807	0.985976
Cfap53	4.91866	x15m1	DESeq2_normalized-brain.xlsx	15	1	Brain	RNA	RNA	0.0362166	0.196238	0.12983	0.999807	0.985976
Cfap53	5.74764	x15m2	DESeq2_normalized-brain.xlsx	15	2	Brain	RNA	RNA	0.0362166	0.196238	0.12983	0.999807	0.985976
Cfap53	13.3269	x15m3	DESeq2_normalized-brain.xlsx	15	3	Brain	RNA	RNA	0.0362166	0.196238	0.12983	0.999807	0.985976
Cfap53	5.66655	x15m4	DESeq2_normalized-brain.xlsx	15	4	Brain	RNA	RNA	0.0362166	0.196238	0.12983	0.999807	0.985976
Cfap53	8.63849	x24m1	DESeq2_normalized-brain.xlsx	24	1	Brain	RNA	RNA	0.0362166	0.196238	0.12983	0.999807	0.985976
Cfap53	6.94036	x24m2	DESeq2_normalized-brain.xlsx	24	2	Brain	RNA	RNA	0.0362166	0.196238	0.12983	0.999807	0.985976
Cfap53	8.43295	x24m3	DESeq2_normalized-brain.xlsx	24	3	Brain	RNA	RNA	0.0362166	0.196238	0.12983	0.999807	0.985976
Cfap53	8.22015	x24m4	DESeq2_normalized-brain.xlsx	24	4	Brain	RNA	RNA	0.0362166	0.196238	0.12983	0.999807	0.985976
Cfap53	10.6156	x30m1	DESeq2_normalized-brain.xlsx	30	1	Brain	RNA	RNA	0.0362166	0.196238	0.12983	0.999807	0.985976
Cfap53	11.2855	x30m2	DESeq2_normalized-brain.xlsx	30	2	Brain	RNA	RNA	0.0362166	0.196238	0.12983	0.999807	0.985976
Cfap53	8.56843	x30m3	DESeq2_normalized-brain.xlsx	30	3	Brain	RNA	RNA	0.0362166	0.196238	0.12983	0.999807	0.985976
Cfap53	2.42815	x30m4	DESeq2_normalized-brain.xlsx	30	4	Brain	RNA	RNA	0.0362166	0.196238	0.12983	0.999807	0.985976
Cfap54	190.99	x6m1	DESeq2_normalized-brain.xlsx	6	1	Brain	RNA	RNA	-0.216379	0.0346538	0.100956	0.999807	0.991971	0.809903
Cfap54	145.417	x6m2	DESeq2_normalized-brain.xlsx	6	2	Brain	RNA	RNA	-0.216379	0.0346538	0.100956	0.999807	0.991971	0.809903
Cfap54	125.779	x6m3	DESeq2_normalized-brain.xlsx	6	3	Brain	RNA	RNA	-0.216379	0.0346538	0.100956	0.999807	0.991971	0.809903
Cfap54	184.608	x6m4	DESeq2_normalized-brain.xlsx	6	4	Brain	RNA	RNA	-0.216379	0.0346538	0.100956	0.999807	0.991971	0.809903
Cfap54	172.153	x15m1	DESeq2_normalized-brain.xlsx	15	1	Brain	RNA	RNA	-0.216379	0.0346538	0.100956	0.999807	0.991971	0.809903
Cfap54	156.623	x15m2	DESeq2_normalized-brain.xlsx	15	2	Brain	RNA	RNA	-0.216379	0.0346538	0.100956	0.999807	0.991971	0.809903
Cfap54	128.272	x15m3	DESeq2_normalized-brain.xlsx	15	3	Brain	RNA	RNA	-0.216379	0.0346538	0.100956	0.999807	0.991971	0.809903
Cfap54	107.664	x15m4	DESeq2_normalized-brain.xlsx	15	4	Brain	RNA	RNA	-0.216379	0.0346538	0.100956	0.999807	0.991971	0.809903
Cfap54	168.783	x24m1	DESeq2_normalized-brain.xlsx	24	1	Brain	RNA	RNA	-0.216379	0.0346538	0.100956	0.999807	0.991971	0.809903
Cfap54	147.64	x24m2	DESeq2_normalized-brain.xlsx	24	2	Brain	RNA	RNA	-0.216379	0.0346538	0.100956	0.999807	0.991971	0.809903
Cfap54	187.211	x24m3	DESeq2_normalized-brain.xlsx	24	3	Brain	RNA	RNA	-0.216379	0.0346538	0.100956	0.999807	0.991971	0.809903
Cfap54	161.115	x24m4	DESeq2_normalized-brain.xlsx	24	4	Brain	RNA	RNA	-0.216379	0.0346538	0.100956	0.999807	0.991971	0.809903
Cfap54	204.729	x30m1	DESeq2_normalized-brain.xlsx	30	1	Brain	RNA	RNA	-0.216379	0.0346538	0.100956	0.999807	0.991971	0.809903
Cfap54	165.05	x30m2	DESeq2_normalized-brain.xlsx	30	2	Brain	RNA	RNA	-0.216379	0.0346538	0.100956	0.999807	0.991971	0.809903
Cfap54	146.981	x30m3	DESeq2_normalized-brain.xlsx	30	3	Brain	RNA	RNA	-0.216379	0.0346538	0.100956	0.999807	0.991971	0.809903
Cfap54	179.197	x30m4	DESeq2_normalized-brain.xlsx	30	4	Brain	RNA	RNA	-0.216379	0.0346538	0.100956	0.999807	0.991971	0.809903
Cfap57	30.7341	x6m1	DESeq2_normalized-brain.xlsx	6	1	Brain	RNA	RNA	-0.576621	-0.605624	-0.673482	0.999807	0.727466	0.304244
Cfap57	41.3572	x6m2	DESeq2_normalized-brain.xlsx	6	2	Brain	RNA	RNA	-0.576621	-0.605624	-0.673482	0.999807	0.727466	0.304244
Cfap57	25.6216	x6m3	DESeq2_normalized-brain.xlsx	6	3	Brain	RNA	RNA	-0.576621	-0.605624	-0.673482	0.999807	0.727466	0.304244
Cfap57	31.3486	x6m4	DESeq2_normalized-brain.xlsx	6	4	Brain	RNA	RNA	-0.576621	-0.605624	-0.673482	0.999807	0.727466	0.304244
Cfap57	22.9537	x15m1	DESeq2_normalized-brain.xlsx	15	1	Brain	RNA	RNA	-0.576621	-0.605624	-0.673482	0.999807	0.727466	0.304244
Cfap57	17.2429	x15m2	DESeq2_normalized-brain.xlsx	15	2	Brain	RNA	RNA	-0.576621	-0.605624	-0.673482	0.999807	0.727466	0.304244
Cfap57	21.6563	x15m3	DESeq2_normalized-brain.xlsx	15	3	Brain	RNA	RNA	-0.576621	-0.605624	-0.673482	0.999807	0.727466	0.304244
Cfap57	23.7995	x15m4	DESeq2_normalized-brain.xlsx	15	4	Brain	RNA	RNA	-0.576621	-0.605624	-0.673482	0.999807	0.727466	0.304244
Cfap57	26.58	x24m1	DESeq2_normalized-brain.xlsx	24	1	Brain	RNA	RNA	-0.576621	-0.605624	-0.673482	0.999807	0.727466	0.304244
Cfap57	15.1426	x24m2	DESeq2_normalized-brain.xlsx	24	2	Brain	RNA	RNA	-0.576621	-0.605624	-0.673482	0.999807	0.727466	0.304244
Cfap57	18.5525	x24m3	DESeq2_normalized-brain.xlsx	24	3	Brain	RNA	RNA	-0.576621	-0.605624	-0.673482	0.999807	0.727466	0.304244
Cfap57	24.6605	x24m4	DESeq2_normalized-brain.xlsx	24	4	Brain	RNA	RNA	-0.576621	-0.605624	-0.673482	0.999807	0.727466	0.304244
Cfap57	27.2972	x30m1	DESeq2_normalized-brain.xlsx	30	1	Brain	RNA	RNA	-0.576621	-0.605624	-0.673482	0.999807	0.727466	0.304244
Cfap57	16.9283	x30m2	DESeq2_normalized-brain.xlsx	30	2	Brain	RNA	RNA	-0.576621	-0.605624	-0.673482	0.999807	0.727466	0.304244
Cfap57	7.25021	x30m3	DESeq2_normalized-brain.xlsx	30	3	Brain	RNA	RNA	-0.576621	-0.605624	-0.673482	0.999807	0.727466	0.304244
Cfap57	29.6234	x30m4	DESeq2_normalized-brain.xlsx	30	4	Brain	RNA	RNA	-0.576621	-0.605624	-0.673482	0.999807	0.727466	0.304244
Cfap58	9.8788	x6m1	DESeq2_normalized-brain.xlsx	6	1	Brain	RNA	RNA	-0.0690299	0.449244	0.464849	0.999807	0.945929
Cfap58	6.67052	x6m2	DESeq2_normalized-brain.xlsx	6	2	Brain	RNA	RNA	-0.0690299	0.449244	0.464849	0.999807	0.945929
Cfap58	4.65848	x6m3	DESeq2_normalized-brain.xlsx	6	3	Brain	RNA	RNA	-0.0690299	0.449244	0.464849	0.999807	0.945929
Cfap58	1.74159	x6m4	DESeq2_normalized-brain.xlsx	6	4	Brain	RNA	RNA	-0.0690299	0.449244	0.464849	0.999807	0.945929
Cfap58	1.63955	x15m1	DESeq2_normalized-brain.xlsx	15	1	Brain	RNA	RNA	-0.0690299	0.449244	0.464849	0.999807	0.945929
Cfap58	8.62146	x15m2	DESeq2_normalized-brain.xlsx	15	2	Brain	RNA	RNA	-0.0690299	0.449244	0.464849	0.999807	0.945929
Cfap58	6.66347	x15m3	DESeq2_normalized-brain.xlsx	15	3	Brain	RNA	RNA	-0.0690299	0.449244	0.464849	0.999807	0.945929
Cfap58	5.66655	x15m4	DESeq2_normalized-brain.xlsx	15	4	Brain	RNA	RNA	-0.0690299	0.449244	0.464849	0.999807	0.945929
Cfap58	6.64499	x24m1	DESeq2_normalized-brain.xlsx	24	1	Brain	RNA	RNA	-0.0690299	0.449244	0.464849	0.999807	0.945929
Cfap58	9.46412	x24m2	DESeq2_normalized-brain.xlsx	24	2	Brain	RNA	RNA	-0.0690299	0.449244	0.464849	0.999807	0.945929
Cfap58	6.74636	x24m3	DESeq2_normalized-brain.xlsx	24	3	Brain	RNA	RNA	-0.0690299	0.449244	0.464849	0.999807	0.945929
Cfap58	9.86418	x24m4	DESeq2_normalized-brain.xlsx	24	4	Brain	RNA	RNA	-0.0690299	0.449244	0.464849	0.999807	0.945929
Cfap58	9.09907	x30m1	DESeq2_normalized-brain.xlsx	30	1	Brain	RNA	RNA	-0.0690299	0.449244	0.464849	0.999807	0.945929
Cfap58	14.1069	x30m2	DESeq2_normalized-brain.xlsx	30	2	Brain	RNA	RNA	-0.0690299	0.449244	0.464849	0.999807	0.945929
Cfap58	6.5911	x30m3	DESeq2_normalized-brain.xlsx	30	3	Brain	RNA	RNA	-0.0690299	0.449244	0.464849	0.999807	0.945929
Cfap58	5.34193	x30m4	DESeq2_normalized-brain.xlsx	30	4	Brain	RNA	RNA	-0.0690299	0.449244	0.464849	0.999807	0.945929
Cfap61	50.4917	x6m1	DESeq2_normalized-brain.xlsx	6	1	Brain	RNA	RNA	-0.0220428	-0.208083	-0.405805	0.999807	0.943472	0.419342
Cfap61	46.6936	x6m2	DESeq2_normalized-brain.xlsx	6	2	Brain	RNA	RNA	-0.0220428	-0.208083	-0.405805	0.999807	0.943472	0.419342
Cfap61	41.9263	x6m3	DESeq2_normalized-brain.xlsx	6	3	Brain	RNA	RNA	-0.0220428	-0.208083	-0.405805	0.999807	0.943472	0.419342
Cfap61	55.7308	x6m4	DESeq2_normalized-brain.xlsx	6	4	Brain	RNA	RNA	-0.0220428	-0.208083	-0.405805	0.999807	0.943472	0.419342
Cfap61	50.8261	x15m1	DESeq2_normalized-brain.xlsx	15	1	Brain	RNA	RNA	-0.0220428	-0.208083	-0.405805	0.999807	0.943472	0.419342
Cfap61	51.7287	x15m2	DESeq2_normalized-brain.xlsx	15	2	Brain	RNA	RNA	-0.0220428	-0.208083	-0.405805	0.999807	0.943472	0.419342
Cfap61	31.6515	x15m3	DESeq2_normalized-brain.xlsx	15	3	Brain	RNA	RNA	-0.0220428	-0.208083	-0.405805	0.999807	0.943472	0.419342
Cfap61	53.8322	x15m4	DESeq2_normalized-brain.xlsx	15	4	Brain	RNA	RNA	-0.0220428	-0.208083	-0.405805	0.999807	0.943472	0.419342
Cfap61	57.1469	x24m1	DESeq2_normalized-brain.xlsx	24	1	Brain	RNA	RNA	-0.0220428	-0.208083	-0.405805	0.999807	0.943472	0.419342
Cfap61	29.6543	x24m2	DESeq2_normalized-brain.xlsx	24	2	Brain	RNA	RNA	-0.0220428	-0.208083	-0.405805	0.999807	0.943472	0.419342
Cfap61	52.2843	x24m3	DESeq2_normalized-brain.xlsx	24	3	Brain	RNA	RNA	-0.0220428	-0.208083	-0.405805	0.999807	0.943472	0.419342
Cfap61	27.9485	x24m4	DESeq2_normalized-brain.xlsx	24	4	Brain	RNA	RNA	-0.0220428	-0.208083	-0.405805	0.999807	0.943472	0.419342
Cfap61	37.9128	x30m1	DESeq2_normalized-brain.xlsx	30	1	Brain	RNA	RNA	-0.0220428	-0.208083	-0.405805	0.999807	0.943472	0.419342
Cfap61	32.4458	x30m2	DESeq2_normalized-brain.xlsx	30	2	Brain	RNA	RNA	-0.0220428	-0.208083	-0.405805	0.999807	0.943472	0.419342
Cfap61	30.9782	x30m3	DESeq2_normalized-brain.xlsx	30	3	Brain	RNA	RNA	-0.0220428	-0.208083	-0.405805	0.999807	0.943472	0.419342
Cfap61	43.7067	x30m4	DESeq2_normalized-brain.xlsx	30	4	Brain	RNA	RNA	-0.0220428	-0.208083	-0.405805	0.999807	0.943472	0.419342
Cfap65	136.108	x6m1	DESeq2_normalized-brain.xlsx	6	1	Brain	RNA	RNA	-0.119519	-0.0824879	-0.118456	0.999807	0.971365	0.730558
Cfap65	209.454	x6m2	DESeq2_normalized-brain.xlsx	6	2	Brain	RNA	RNA	-0.119519	-0.0824879	-0.118456	0.999807	0.971365	0.730558
Cfap65	154.894	x6m3	DESeq2_normalized-brain.xlsx	6	3	Brain	RNA	RNA	-0.119519	-0.0824879	-0.118456	0.999807	0.971365	0.730558
Cfap65	215.957	x6m4	DESeq2_normalized-brain.xlsx	6	4	Brain	RNA	RNA	-0.119519	-0.0824879	-0.118456	0.999807	0.971365	0.730558
Cfap65	180.351	x15m1	DESeq2_normalized-brain.xlsx	15	1	Brain	RNA	RNA	-0.119519	-0.0824879	-0.118456	0.999807	0.971365	0.730558
Cfap65	159.497	x15m2	DESeq2_normalized-brain.xlsx	15	2	Brain	RNA	RNA	-0.119519	-0.0824879	-0.118456	0.999807	0.971365	0.730558
Cfap65	171.584	x15m3	DESeq2_normalized-brain.xlsx	15	3	Brain	RNA	RNA	-0.119519	-0.0824879	-0.118456	0.999807	0.971365	0.730558
Cfap65	147.33	x15m4	DESeq2_normalized-brain.xlsx	15	4	Brain	RNA	RNA	-0.119519	-0.0824879	-0.118456	0.999807	0.971365	0.730558
Cfap65	182.073	x24m1	DESeq2_normalized-brain.xlsx	24	1	Brain	RNA	RNA	-0.119519	-0.0824879	-0.118456	0.999807	0.971365	0.730558
Cfap65	161.521	x24m2	DESeq2_normalized-brain.xlsx	24	2	Brain	RNA	RNA	-0.119519	-0.0824879	-0.118456	0.999807	0.971365	0.730558
Cfap65	168.659	x24m3	DESeq2_normalized-brain.xlsx	24	3	Brain	RNA	RNA	-0.119519	-0.0824879	-0.118456	0.999807	0.971365	0.730558
Cfap65	154.539	x24m4	DESeq2_normalized-brain.xlsx	24	4	Brain	RNA	RNA	-0.119519	-0.0824879	-0.118456	0.999807	0.971365	0.730558
Cfap65	185.014	x30m1	DESeq2_normalized-brain.xlsx	30	1	Brain	RNA	RNA	-0.119519	-0.0824879	-0.118456	0.999807	0.971365	0.730558
Cfap65	180.568	x30m2	DESeq2_normalized-brain.xlsx	30	2	Brain	RNA	RNA	-0.119519	-0.0824879	-0.118456	0.999807	0.971365	0.730558
Cfap65	143.027	x30m3	DESeq2_normalized-brain.xlsx	30	3	Brain	RNA	RNA	-0.119519	-0.0824879	-0.118456	0.999807	0.971365	0.730558
Cfap65	153.459	x30m4	DESeq2_normalized-brain.xlsx	30	4	Brain	RNA	RNA	-0.119519	-0.0824879	-0.118456	0.999807	0.971365	0.730558
Cfap69	395.152	x6m1	DESeq2_normalized-brain.xlsx	6	1	Brain	RNA	RNA	-0.0241196	-0.138751	-0.119089	0.999807	0.727466	0.465408
Cfap69	424.245	x6m2	DESeq2_normalized-brain.xlsx	6	2	Brain	RNA	RNA	-0.0241196	-0.138751	-0.119089	0.999807	0.727466	0.465408
Cfap69	386.653	x6m3	DESeq2_normalized-brain.xlsx	6	3	Brain	RNA	RNA	-0.0241196	-0.138751	-0.119089	0.999807	0.727466	0.465408
Cfap69	421.464	x6m4	DESeq2_normalized-brain.xlsx	6	4	Brain	RNA	RNA	-0.0241196	-0.138751	-0.119089	0.999807	0.727466	0.465408
Cfap69	408.249	x15m1	DESeq2_normalized-brain.xlsx	15	1	Brain	RNA	RNA	-0.0241196	-0.138751	-0.119089	0.999807	0.727466	0.465408
Cfap69	359.227	x15m2	DESeq2_normalized-brain.xlsx	15	2	Brain	RNA	RNA	-0.0241196	-0.138751	-0.119089	0.999807	0.727466	0.465408
Cfap69	399.808	x15m3	DESeq2_normalized-brain.xlsx	15	3	Brain	RNA	RNA	-0.0241196	-0.138751	-0.119089	0.999807	0.727466	0.465408
Cfap69	421.024	x15m4	DESeq2_normalized-brain.xlsx	15	4	Brain	RNA	RNA	-0.0241196	-0.138751	-0.119089	0.999807	0.727466	0.465408
Cfap69	374.777	x24m1	DESeq2_normalized-brain.xlsx	24	1	Brain	RNA	RNA	-0.0241196	-0.138751	-0.119089	0.999807	0.727466	0.465408
Cfap69	370.363	x24m2	DESeq2_normalized-brain.xlsx	24	2	Brain	RNA	RNA	-0.0241196	-0.138751	-0.119089	0.999807	0.727466	0.465408
Cfap69	345.751	x24m3	DESeq2_normalized-brain.xlsx	24	3	Brain	RNA	RNA	-0.0241196	-0.138751	-0.119089	0.999807	0.727466	0.465408
Cfap69	379.771	x24m4	DESeq2_normalized-brain.xlsx	24	4	Brain	RNA	RNA	-0.0241196	-0.138751	-0.119089	0.999807	0.727466	0.465408
Cfap69	345.765	x30m1	DESeq2_normalized-brain.xlsx	30	1	Brain	RNA	RNA	-0.0241196	-0.138751	-0.119089	0.999807	0.727466	0.465408
Cfap69	414.742	x30m2	DESeq2_normalized-brain.xlsx	30	2	Brain	RNA	RNA	-0.0241196	-0.138751	-0.119089	0.999807	0.727466	0.465408
Cfap69	346.692	x30m3	DESeq2_normalized-brain.xlsx	30	3	Brain	RNA	RNA	-0.0241196	-0.138751	-0.119089	0.999807	0.727466	0.465408
Cfap69	388.99	x30m4	DESeq2_normalized-brain.xlsx	30	4	Brain	RNA	RNA	-0.0241196	-0.138751	-0.119089	0.999807	0.727466	0.465408
Cfap70	26.3435	x6m1	DESeq2_normalized-brain.xlsx	6	1	Brain	RNA	RNA	-0.182462	0.25451	0.148946	0.999807	0.945929	0.870302
Cfap70	26.6821	x6m2	DESeq2_normalized-brain.xlsx	6	2	Brain	RNA	RNA	-0.182462	0.25451	0.148946	0.999807	0.945929	0.870302
Cfap70	17.4693	x6m3	DESeq2_normalized-brain.xlsx	6	3	Brain	RNA	RNA	-0.182462	0.25451	0.148946	0.999807	0.945929	0.870302
Cfap70	29.607	x6m4	DESeq2_normalized-brain.xlsx	6	4	Brain	RNA	RNA	-0.182462	0.25451	0.148946	0.999807	0.945929	0.870302
Cfap70	22.9537	x15m1	DESeq2_normalized-brain.xlsx	15	1	Brain	RNA	RNA	-0.182462	0.25451	0.148946	0.999807	0.945929	0.870302
Cfap70	27.3013	x15m2	DESeq2_normalized-brain.xlsx	15	2	Brain	RNA	RNA	-0.182462	0.25451	0.148946	0.999807	0.945929	0.870302
Cfap70	23.3222	x15m3	DESeq2_normalized-brain.xlsx	15	3	Brain	RNA	RNA	-0.182462	0.25451	0.148946	0.999807	0.945929	0.870302
Cfap70	16.433	x15m4	DESeq2_normalized-brain.xlsx	15	4	Brain	RNA	RNA	-0.182462	0.25451	0.148946	0.999807	0.945929	0.870302
Cfap70	29.9025	x24m1	DESeq2_normalized-brain.xlsx	24	1	Brain	RNA	RNA	-0.182462	0.25451	0.148946	0.999807	0.945929	0.870302
Cfap70	32.178	x24m2	DESeq2_normalized-brain.xlsx	24	2	Brain	RNA	RNA	-0.182462	0.25451	0.148946	0.999807	0.945929	0.870302
Cfap70	35.4184	x24m3	DESeq2_normalized-brain.xlsx	24	3	Brain	RNA	RNA	-0.182462	0.25451	0.148946	0.999807	0.945929	0.870302
Cfap70	19.7284	x24m4	DESeq2_normalized-brain.xlsx	24	4	Brain	RNA	RNA	-0.182462	0.25451	0.148946	0.999807	0.945929	0.870302
Cfap70	43.9788	x30m1	DESeq2_normalized-brain.xlsx	30	1	Brain	RNA	RNA	-0.182462	0.25451	0.148946	0.999807	0.945929	0.870302
Cfap70	32.4458	x30m2	DESeq2_normalized-brain.xlsx	30	2	Brain	RNA	RNA	-0.182462	0.25451	0.148946	0.999807	0.945929	0.870302
Cfap70	17.1369	x30m3	DESeq2_normalized-brain.xlsx	30	3	Brain	RNA	RNA	-0.182462	0.25451	0.148946	0.999807	0.945929	0.870302
Cfap70	22.339	x30m4	DESeq2_normalized-brain.xlsx	30	4	Brain	RNA	RNA	-0.182462	0.25451	0.148946	0.999807	0.945929	0.870302
Cfap73	3.29293	x6m1	DESeq2_normalized-brain.xlsx	6	1	Brain	RNA	RNA	0.208627	-1.22535	0.51862	0.999807
Cfap73	2.66821	x6m2	DESeq2_normalized-brain.xlsx	6	2	Brain	RNA	RNA	0.208627	-1.22535	0.51862	0.999807
Cfap73	0	x6m3	DESeq2_normalized-brain.xlsx	6	3	Brain	RNA	RNA	0.208627	-1.22535	0.51862	0.999807
Cfap73	6.96635	x6m4	DESeq2_normalized-brain.xlsx	6	4	Brain	RNA	RNA	0.208627	-1.22535	0.51862	0.999807
Cfap73	1.63955	x15m1	DESeq2_normalized-brain.xlsx	15	1	Brain	RNA	RNA	0.208627	-1.22535	0.51862	0.999807
Cfap73	5.74764	x15m2	DESeq2_normalized-brain.xlsx	15	2	Brain	RNA	RNA	0.208627	-1.22535	0.51862	0.999807
Cfap73	4.9976	x15m3	DESeq2_normalized-brain.xlsx	15	3	Brain	RNA	RNA	0.208627	-1.22535	0.51862	0.999807
Cfap73	2.26662	x15m4	DESeq2_normalized-brain.xlsx	15	4	Brain	RNA	RNA	0.208627	-1.22535	0.51862	0.999807
Cfap73	0.664499	x24m1	DESeq2_normalized-brain.xlsx	24	1	Brain	RNA	RNA	0.208627	-1.22535	0.51862	0.999807
Cfap73	2.52377	x24m2	DESeq2_normalized-brain.xlsx	24	2	Brain	RNA	RNA	0.208627	-1.22535	0.51862	0.999807
Cfap73	1.68659	x24m3	DESeq2_normalized-brain.xlsx	24	3	Brain	RNA	RNA	0.208627	-1.22535	0.51862	0.999807
Cfap73	0	x24m4	DESeq2_normalized-brain.xlsx	24	4	Brain	RNA	RNA	0.208627	-1.22535	0.51862	0.999807
Cfap73	4.54953	x30m1	DESeq2_normalized-brain.xlsx	30	1	Brain	RNA	RNA	0.208627	-1.22535	0.51862	0.999807
Cfap73	0	x30m2	DESeq2_normalized-brain.xlsx	30	2	Brain	RNA	RNA	0.208627	-1.22535	0.51862	0.999807
Cfap73	10.5458	x30m3	DESeq2_normalized-brain.xlsx	30	3	Brain	RNA	RNA	0.208627	-1.22535	0.51862	0.999807
Cfap73	1.94252	x30m4	DESeq2_normalized-brain.xlsx	30	4	Brain	RNA	RNA	0.208627	-1.22535	0.51862	0.999807
Cfap74	267.825	x6m1	DESeq2_normalized-brain.xlsx	6	1	Brain	RNA	RNA	-0.176162	-0.0403402	0.112495	0.999807	0.982293	0.574807
Cfap74	296.171	x6m2	DESeq2_normalized-brain.xlsx	6	2	Brain	RNA	RNA	-0.176162	-0.0403402	0.112495	0.999807	0.982293	0.574807
Cfap74	279.509	x6m3	DESeq2_normalized-brain.xlsx	6	3	Brain	RNA	RNA	-0.176162	-0.0403402	0.112495	0.999807	0.982293	0.574807
Cfap74	276.912	x6m4	DESeq2_normalized-brain.xlsx	6	4	Brain	RNA	RNA	-0.176162	-0.0403402	0.112495	0.999807	0.982293	0.574807
Cfap74	252.491	x15m1	DESeq2_normalized-brain.xlsx	15	1	Brain	RNA	RNA	-0.176162	-0.0403402	0.112495	0.999807	0.982293	0.574807
Cfap74	268.702	x15m2	DESeq2_normalized-brain.xlsx	15	2	Brain	RNA	RNA	-0.176162	-0.0403402	0.112495	0.999807	0.982293	0.574807
Cfap74	234.887	x15m3	DESeq2_normalized-brain.xlsx	15	3	Brain	RNA	RNA	-0.176162	-0.0403402	0.112495	0.999807	0.982293	0.574807
Cfap74	238.562	x15m4	DESeq2_normalized-brain.xlsx	15	4	Brain	RNA	RNA	-0.176162	-0.0403402	0.112495	0.999807	0.982293	0.574807
Cfap74	304.341	x24m1	DESeq2_normalized-brain.xlsx	24	1	Brain	RNA	RNA	-0.176162	-0.0403402	0.112495	0.999807	0.982293	0.574807
Cfap74	250.484	x24m2	DESeq2_normalized-brain.xlsx	24	2	Brain	RNA	RNA	-0.176162	-0.0403402	0.112495	0.999807	0.982293	0.574807
Cfap74	256.362	x24m3	DESeq2_normalized-brain.xlsx	24	3	Brain	RNA	RNA	-0.176162	-0.0403402	0.112495	0.999807	0.982293	0.574807
Cfap74	272.909	x24m4	DESeq2_normalized-brain.xlsx	24	4	Brain	RNA	RNA	-0.176162	-0.0403402	0.112495	0.999807	0.982293	0.574807
Cfap74	318.467	x30m1	DESeq2_normalized-brain.xlsx	30	1	Brain	RNA	RNA	-0.176162	-0.0403402	0.112495	0.999807	0.982293	0.574807
Cfap74	321.637	x30m2	DESeq2_normalized-brain.xlsx	30	2	Brain	RNA	RNA	-0.176162	-0.0403402	0.112495	0.999807	0.982293	0.574807
Cfap74	299.236	x30m3	DESeq2_normalized-brain.xlsx	30	3	Brain	RNA	RNA	-0.176162	-0.0403402	0.112495	0.999807	0.982293	0.574807
Cfap74	282.151	x30m4	DESeq2_normalized-brain.xlsx	30	4	Brain	RNA	RNA	-0.176162	-0.0403402	0.112495	0.999807	0.982293	0.574807
Cfap77	3.29293	x6m1	DESeq2_normalized-brain.xlsx	6	1	Brain	RNA	RNA	0.840259	0.682218	0.14127	0.999807	0.899516
Cfap77	9.33872	x6m2	DESeq2_normalized-brain.xlsx	6	2	Brain	RNA	RNA	0.840259	0.682218	0.14127	0.999807	0.899516
Cfap77	3.49386	x6m3	DESeq2_normalized-brain.xlsx	6	3	Brain	RNA	RNA	0.840259	0.682218	0.14127	0.999807	0.899516
Cfap77	3.48317	x6m4	DESeq2_normalized-brain.xlsx	6	4	Brain	RNA	RNA	0.840259	0.682218	0.14127	0.999807	0.899516
Cfap77	8.19776	x15m1	DESeq2_normalized-brain.xlsx	15	1	Brain	RNA	RNA	0.840259	0.682218	0.14127	0.999807	0.899516
Cfap77	10.0584	x15m2	DESeq2_normalized-brain.xlsx	15	2	Brain	RNA	RNA	0.840259	0.682218	0.14127	0.999807	0.899516
Cfap77	11.6611	x15m3	DESeq2_normalized-brain.xlsx	15	3	Brain	RNA	RNA	0.840259	0.682218	0.14127	0.999807	0.899516
Cfap77	6.2332	x15m4	DESeq2_normalized-brain.xlsx	15	4	Brain	RNA	RNA	0.840259	0.682218	0.14127	0.999807	0.899516
Cfap77	9.96749	x24m1	DESeq2_normalized-brain.xlsx	24	1	Brain	RNA	RNA	0.840259	0.682218	0.14127	0.999807	0.899516
Cfap77	5.04753	x24m2	DESeq2_normalized-brain.xlsx	24	2	Brain	RNA	RNA	0.840259	0.682218	0.14127	0.999807	0.899516
Cfap77	11.8061	x24m3	DESeq2_normalized-brain.xlsx	24	3	Brain	RNA	RNA	0.840259	0.682218	0.14127	0.999807	0.899516
Cfap77	4.93209	x24m4	DESeq2_normalized-brain.xlsx	24	4	Brain	RNA	RNA	0.840259	0.682218	0.14127	0.999807	0.899516
Cfap77	10.6156	x30m1	DESeq2_normalized-brain.xlsx	30	1	Brain	RNA	RNA	0.840259	0.682218	0.14127	0.999807	0.899516
Cfap77	2.82138	x30m2	DESeq2_normalized-brain.xlsx	30	2	Brain	RNA	RNA	0.840259	0.682218	0.14127	0.999807	0.899516
Cfap77	5.93199	x30m3	DESeq2_normalized-brain.xlsx	30	3	Brain	RNA	RNA	0.840259	0.682218	0.14127	0.999807	0.899516
Cfap77	3.39941	x30m4	DESeq2_normalized-brain.xlsx	30	4	Brain	RNA	RNA	0.840259	0.682218	0.14127	0.999807	0.899516
Cfap91	34.027	x6m1	DESeq2_normalized-brain.xlsx	6	1	Brain	RNA	RNA	0.103413	-0.308415	-0.137005	0.999807	0.89551	0.852572
Cfap91	50.6959	x6m2	DESeq2_normalized-brain.xlsx	6	2	Brain	RNA	RNA	0.103413	-0.308415	-0.137005	0.999807	0.89551	0.852572
Cfap91	26.7862	x6m3	DESeq2_normalized-brain.xlsx	6	3	Brain	RNA	RNA	0.103413	-0.308415	-0.137005	0.999807	0.89551	0.852572
Cfap91	57.4724	x6m4	DESeq2_normalized-brain.xlsx	6	4	Brain	RNA	RNA	0.103413	-0.308415	-0.137005	0.999807	0.89551	0.852572
Cfap91	44.2679	x15m1	DESeq2_normalized-brain.xlsx	15	1	Brain	RNA	RNA	0.103413	-0.308415	-0.137005	0.999807	0.89551	0.852572
Cfap91	35.9227	x15m2	DESeq2_normalized-brain.xlsx	15	2	Brain	RNA	RNA	0.103413	-0.308415	-0.137005	0.999807	0.89551	0.852572
Cfap91	63.303	x15m3	DESeq2_normalized-brain.xlsx	15	3	Brain	RNA	RNA	0.103413	-0.308415	-0.137005	0.999807	0.89551	0.852572
Cfap91	37.9659	x15m4	DESeq2_normalized-brain.xlsx	15	4	Brain	RNA	RNA	0.103413	-0.308415	-0.137005	0.999807	0.89551	0.852572
Cfap91	37.8764	x24m1	DESeq2_normalized-brain.xlsx	24	1	Brain	RNA	RNA	0.103413	-0.308415	-0.137005	0.999807	0.89551	0.852572
Cfap91	35.9637	x24m2	DESeq2_normalized-brain.xlsx	24	2	Brain	RNA	RNA	0.103413	-0.308415	-0.137005	0.999807	0.89551	0.852572
Cfap91	35.4184	x24m3	DESeq2_normalized-brain.xlsx	24	3	Brain	RNA	RNA	0.103413	-0.308415	-0.137005	0.999807	0.89551	0.852572
Cfap91	21.3724	x24m4	DESeq2_normalized-brain.xlsx	24	4	Brain	RNA	RNA	0.103413	-0.308415	-0.137005	0.999807	0.89551	0.852572
Cfap91	47.0118	x30m1	DESeq2_normalized-brain.xlsx	30	1	Brain	RNA	RNA	0.103413	-0.308415	-0.137005	0.999807	0.89551	0.852572
Cfap91	38.0886	x30m2	DESeq2_normalized-brain.xlsx	30	2	Brain	RNA	RNA	0.103413	-0.308415	-0.137005	0.999807	0.89551	0.852572
Cfap91	32.9555	x30m3	DESeq2_normalized-brain.xlsx	30	3	Brain	RNA	RNA	0.103413	-0.308415	-0.137005	0.999807	0.89551	0.852572
Cfap91	35.451	x30m4	DESeq2_normalized-brain.xlsx	30	4	Brain	RNA	RNA	0.103413	-0.308415	-0.137005	0.999807	0.89551	0.852572
Cfap95	19.7576	x6m1	DESeq2_normalized-brain.xlsx	6	1	Brain	RNA	RNA	-0.761426	-0.288545	-0.0580825	0.999807	0.973951	0.971502
Cfap95	10.6728	x6m2	DESeq2_normalized-brain.xlsx	6	2	Brain	RNA	RNA	-0.761426	-0.288545	-0.0580825	0.999807	0.973951	0.971502
Cfap95	6.98771	x6m3	DESeq2_normalized-brain.xlsx	6	3	Brain	RNA	RNA	-0.761426	-0.288545	-0.0580825	0.999807	0.973951	0.971502
Cfap95	5.22476	x6m4	DESeq2_normalized-brain.xlsx	6	4	Brain	RNA	RNA	-0.761426	-0.288545	-0.0580825	0.999807	0.973951	0.971502
Cfap95	9.83732	x15m1	DESeq2_normalized-brain.xlsx	15	1	Brain	RNA	RNA	-0.761426	-0.288545	-0.0580825	0.999807	0.973951	0.971502
Cfap95	2.87382	x15m2	DESeq2_normalized-brain.xlsx	15	2	Brain	RNA	RNA	-0.761426	-0.288545	-0.0580825	0.999807	0.973951	0.971502
Cfap95	8.32934	x15m3	DESeq2_normalized-brain.xlsx	15	3	Brain	RNA	RNA	-0.761426	-0.288545	-0.0580825	0.999807	0.973951	0.971502
Cfap95	5.66655	x15m4	DESeq2_normalized-brain.xlsx	15	4	Brain	RNA	RNA	-0.761426	-0.288545	-0.0580825	0.999807	0.973951	0.971502
Cfap95	5.31599	x24m1	DESeq2_normalized-brain.xlsx	24	1	Brain	RNA	RNA	-0.761426	-0.288545	-0.0580825	0.999807	0.973951	0.971502
Cfap95	5.67847	x24m2	DESeq2_normalized-brain.xlsx	24	2	Brain	RNA	RNA	-0.761426	-0.288545	-0.0580825	0.999807	0.973951	0.971502
Cfap95	15.1793	x24m3	DESeq2_normalized-brain.xlsx	24	3	Brain	RNA	RNA	-0.761426	-0.288545	-0.0580825	0.999807	0.973951	0.971502
Cfap95	13.1522	x24m4	DESeq2_normalized-brain.xlsx	24	4	Brain	RNA	RNA	-0.761426	-0.288545	-0.0580825	0.999807	0.973951	0.971502
Cfap95	9.09907	x30m1	DESeq2_normalized-brain.xlsx	30	1	Brain	RNA	RNA	-0.761426	-0.288545	-0.0580825	0.999807	0.973951	0.971502
Cfap95	11.2855	x30m2	DESeq2_normalized-brain.xlsx	30	2	Brain	RNA	RNA	-0.761426	-0.288545	-0.0580825	0.999807	0.973951	0.971502
Cfap95	11.864	x30m3	DESeq2_normalized-brain.xlsx	30	3	Brain	RNA	RNA	-0.761426	-0.288545	-0.0580825	0.999807	0.973951	0.971502
Cfap95	9.7126	x30m4	DESeq2_normalized-brain.xlsx	30	4	Brain	RNA	RNA	-0.761426	-0.288545	-0.0580825	0.999807	0.973951	0.971502
Cfap97	650.903	x6m1	DESeq2_normalized-brain.xlsx	6	1	Brain	RNA	RNA	0.00354195	0.0569843	0.174206	0.999807	0.945929	0.135211
Cfap97	635.033	x6m2	DESeq2_normalized-brain.xlsx	6	2	Brain	RNA	RNA	0.00354195	0.0569843	0.174206	0.999807	0.945929	0.135211
Cfap97	626.565	x6m3	DESeq2_normalized-brain.xlsx	6	3	Brain	RNA	RNA	0.00354195	0.0569843	0.174206	0.999807	0.945929	0.135211
Cfap97	640.904	x6m4	DESeq2_normalized-brain.xlsx	6	4	Brain	RNA	RNA	0.00354195	0.0569843	0.174206	0.999807	0.945929	0.135211
Cfap97	632.867	x15m1	DESeq2_normalized-brain.xlsx	15	1	Brain	RNA	RNA	0.00354195	0.0569843	0.174206	0.999807	0.945929	0.135211
Cfap97	640.862	x15m2	DESeq2_normalized-brain.xlsx	15	2	Brain	RNA	RNA	0.00354195	0.0569843	0.174206	0.999807	0.945929	0.135211
Cfap97	673.011	x15m3	DESeq2_normalized-brain.xlsx	15	3	Brain	RNA	RNA	0.00354195	0.0569843	0.174206	0.999807	0.945929	0.135211
Cfap97	620.487	x15m4	DESeq2_normalized-brain.xlsx	15	4	Brain	RNA	RNA	0.00354195	0.0569843	0.174206	0.999807	0.945929	0.135211
Cfap97	616.655	x24m1	DESeq2_normalized-brain.xlsx	24	1	Brain	RNA	RNA	0.00354195	0.0569843	0.174206	0.999807	0.945929	0.135211
Cfap97	688.988	x24m2	DESeq2_normalized-brain.xlsx	24	2	Brain	RNA	RNA	0.00354195	0.0569843	0.174206	0.999807	0.945929	0.135211
Cfap97	728.607	x24m3	DESeq2_normalized-brain.xlsx	24	3	Brain	RNA	RNA	0.00354195	0.0569843	0.174206	0.999807	0.945929	0.135211
Cfap97	629.664	x24m4	DESeq2_normalized-brain.xlsx	24	4	Brain	RNA	RNA	0.00354195	0.0569843	0.174206	0.999807	0.945929	0.135211
Cfap97	709.727	x30m1	DESeq2_normalized-brain.xlsx	30	1	Brain	RNA	RNA	0.00354195	0.0569843	0.174206	0.999807	0.945929	0.135211
Cfap97	675.72	x30m2	DESeq2_normalized-brain.xlsx	30	2	Brain	RNA	RNA	0.00354195	0.0569843	0.174206	0.999807	0.945929	0.135211
Cfap97	805.432	x30m3	DESeq2_normalized-brain.xlsx	30	3	Brain	RNA	RNA	0.00354195	0.0569843	0.174206	0.999807	0.945929	0.135211
Cfap97	681.824	x30m4	DESeq2_normalized-brain.xlsx	30	4	Brain	RNA	RNA	0.00354195	0.0569843	0.174206	0.999807	0.945929	0.135211
Cfap97d1	0	x6m1	DESeq2_normalized-brain.xlsx	6	1	Brain	RNA	RNA
Cfap97d1	0	x6m2	DESeq2_normalized-brain.xlsx	6	2	Brain	RNA	RNA
Cfap97d1	0	x6m3	DESeq2_normalized-brain.xlsx	6	3	Brain	RNA	RNA
Cfap97d1	0	x6m4	DESeq2_normalized-brain.xlsx	6	4	Brain	RNA	RNA
Cfap97d1	0	x15m1	DESeq2_normalized-brain.xlsx	15	1	Brain	RNA	RNA
Cfap97d1	0	x15m2	DESeq2_normalized-brain.xlsx	15	2	Brain	RNA	RNA
Cfap97d1	0	x15m3	DESeq2_normalized-brain.xlsx	15	3	Brain	RNA	RNA
Cfap97d1	0	x15m4	DESeq2_normalized-brain.xlsx	15	4	Brain	RNA	RNA
Cfap97d1	0	x24m1	DESeq2_normalized-brain.xlsx	24	1	Brain	RNA	RNA
Cfap97d1	0	x24m2	DESeq2_normalized-brain.xlsx	24	2	Brain	RNA	RNA
Cfap97d1	0	x24m3	DESeq2_normalized-brain.xlsx	24	3	Brain	RNA	RNA
Cfap97d1	0	x24m4	DESeq2_normalized-brain.xlsx	24	4	Brain	RNA	RNA
Cfap97d1	0	x30m1	DESeq2_normalized-brain.xlsx	30	1	Brain	RNA	RNA
Cfap97d1	0	x30m2	DESeq2_normalized-brain.xlsx	30	2	Brain	RNA	RNA
Cfap97d1	0	x30m3	DESeq2_normalized-brain.xlsx	30	3	Brain	RNA	RNA
Cfap97d1	0	x30m4	DESeq2_normalized-brain.xlsx	30	4	Brain	RNA	RNA
Cfap97d2	29.6364	x6m1	DESeq2_normalized-brain.xlsx	6	1	Brain	RNA	RNA	0.101245	-0.0564426	0.107876	0.999807	0.993432	0.907678
Cfap97d2	22.6798	x6m2	DESeq2_normalized-brain.xlsx	6	2	Brain	RNA	RNA	0.101245	-0.0564426	0.107876	0.999807	0.993432	0.907678
Cfap97d2	20.9631	x6m3	DESeq2_normalized-brain.xlsx	6	3	Brain	RNA	RNA	0.101245	-0.0564426	0.107876	0.999807	0.993432	0.907678
Cfap97d2	10.4495	x6m4	DESeq2_normalized-brain.xlsx	6	4	Brain	RNA	RNA	0.101245	-0.0564426	0.107876	0.999807	0.993432	0.907678
Cfap97d2	21.3142	x15m1	DESeq2_normalized-brain.xlsx	15	1	Brain	RNA	RNA	0.101245	-0.0564426	0.107876	0.999807	0.993432	0.907678
Cfap97d2	22.9906	x15m2	DESeq2_normalized-brain.xlsx	15	2	Brain	RNA	RNA	0.101245	-0.0564426	0.107876	0.999807	0.993432	0.907678
Cfap97d2	26.6539	x15m3	DESeq2_normalized-brain.xlsx	15	3	Brain	RNA	RNA	0.101245	-0.0564426	0.107876	0.999807	0.993432	0.907678
Cfap97d2	22.0995	x15m4	DESeq2_normalized-brain.xlsx	15	4	Brain	RNA	RNA	0.101245	-0.0564426	0.107876	0.999807	0.993432	0.907678
Cfap97d2	18.606	x24m1	DESeq2_normalized-brain.xlsx	24	1	Brain	RNA	RNA	0.101245	-0.0564426	0.107876	0.999807	0.993432	0.907678
Cfap97d2	19.5592	x24m2	DESeq2_normalized-brain.xlsx	24	2	Brain	RNA	RNA	0.101245	-0.0564426	0.107876	0.999807	0.993432	0.907678
Cfap97d2	20.2391	x24m3	DESeq2_normalized-brain.xlsx	24	3	Brain	RNA	RNA	0.101245	-0.0564426	0.107876	0.999807	0.993432	0.907678
Cfap97d2	26.3045	x24m4	DESeq2_normalized-brain.xlsx	24	4	Brain	RNA	RNA	0.101245	-0.0564426	0.107876	0.999807	0.993432	0.907678
Cfap97d2	31.8467	x30m1	DESeq2_normalized-brain.xlsx	30	1	Brain	RNA	RNA	0.101245	-0.0564426	0.107876	0.999807	0.993432	0.907678
Cfap97d2	23.9817	x30m2	DESeq2_normalized-brain.xlsx	30	2	Brain	RNA	RNA	0.101245	-0.0564426	0.107876	0.999807	0.993432	0.907678
Cfap97d2	23.0688	x30m3	DESeq2_normalized-brain.xlsx	30	3	Brain	RNA	RNA	0.101245	-0.0564426	0.107876	0.999807	0.993432	0.907678
Cfap97d2	17.4827	x30m4	DESeq2_normalized-brain.xlsx	30	4	Brain	RNA	RNA	0.101245	-0.0564426	0.107876	0.999807	0.993432	0.907678
Cfap99	8.78116	x6m1	DESeq2_normalized-brain.xlsx	6	1	Brain	RNA	RNA	-0.395751	-0.145724	-0.124915	0.999807	0.98688	0.925128
Cfap99	12.0069	x6m2	DESeq2_normalized-brain.xlsx	6	2	Brain	RNA	RNA	-0.395751	-0.145724	-0.124915	0.999807	0.98688	0.925128
Cfap99	12.8108	x6m3	DESeq2_normalized-brain.xlsx	6	3	Brain	RNA	RNA	-0.395751	-0.145724	-0.124915	0.999807	0.98688	0.925128
Cfap99	8.70794	x6m4	DESeq2_normalized-brain.xlsx	6	4	Brain	RNA	RNA	-0.395751	-0.145724	-0.124915	0.999807	0.98688	0.925128
Cfap99	8.19776	x15m1	DESeq2_normalized-brain.xlsx	15	1	Brain	RNA	RNA	-0.395751	-0.145724	-0.124915	0.999807	0.98688	0.925128
Cfap99	5.74764	x15m2	DESeq2_normalized-brain.xlsx	15	2	Brain	RNA	RNA	-0.395751	-0.145724	-0.124915	0.999807	0.98688	0.925128
Cfap99	6.66347	x15m3	DESeq2_normalized-brain.xlsx	15	3	Brain	RNA	RNA	-0.395751	-0.145724	-0.124915	0.999807	0.98688	0.925128
Cfap99	10.1998	x15m4	DESeq2_normalized-brain.xlsx	15	4	Brain	RNA	RNA	-0.395751	-0.145724	-0.124915	0.999807	0.98688	0.925128
Cfap99	9.30299	x24m1	DESeq2_normalized-brain.xlsx	24	1	Brain	RNA	RNA	-0.395751	-0.145724	-0.124915	0.999807	0.98688	0.925128
Cfap99	9.46412	x24m2	DESeq2_normalized-brain.xlsx	24	2	Brain	RNA	RNA	-0.395751	-0.145724	-0.124915	0.999807	0.98688	0.925128
Cfap99	13.4927	x24m3	DESeq2_normalized-brain.xlsx	24	3	Brain	RNA	RNA	-0.395751	-0.145724	-0.124915	0.999807	0.98688	0.925128
Cfap99	6.57612	x24m4	DESeq2_normalized-brain.xlsx	24	4	Brain	RNA	RNA	-0.395751	-0.145724	-0.124915	0.999807	0.98688	0.925128
Cfap99	12.1321	x30m1	DESeq2_normalized-brain.xlsx	30	1	Brain	RNA	RNA	-0.395751	-0.145724	-0.124915	0.999807	0.98688	0.925128
Cfap99	11.2855	x30m2	DESeq2_normalized-brain.xlsx	30	2	Brain	RNA	RNA	-0.395751	-0.145724	-0.124915	0.999807	0.98688	0.925128
Cfap99	7.25021	x30m3	DESeq2_normalized-brain.xlsx	30	3	Brain	RNA	RNA	-0.395751	-0.145724	-0.124915	0.999807	0.98688	0.925128
Cfap99	9.7126	x30m4	DESeq2_normalized-brain.xlsx	30	4	Brain	RNA	RNA	-0.395751	-0.145724	-0.124915	0.999807	0.98688	0.925128
Cfb	2.19529	x6m1	DESeq2_normalized-brain.xlsx	6	1	Brain	RNA	RNA	1.70227	1.54549	1.83726	0.873575	0.578341
Cfb	0	x6m2	DESeq2_normalized-brain.xlsx	6	2	Brain	RNA	RNA	1.70227	1.54549	1.83726	0.873575	0.578341
Cfb	5.82309	x6m3	DESeq2_normalized-brain.xlsx	6	3	Brain	RNA	RNA	1.70227	1.54549	1.83726	0.873575	0.578341
Cfb	3.48317	x6m4	DESeq2_normalized-brain.xlsx	6	4	Brain	RNA	RNA	1.70227	1.54549	1.83726	0.873575	0.578341
Cfb	9.83732	x15m1	DESeq2_normalized-brain.xlsx	15	1	Brain	RNA	RNA	1.70227	1.54549	1.83726	0.873575	0.578341
Cfb	2.87382	x15m2	DESeq2_normalized-brain.xlsx	15	2	Brain	RNA	RNA	1.70227	1.54549	1.83726	0.873575	0.578341
Cfb	13.3269	x15m3	DESeq2_normalized-brain.xlsx	15	3	Brain	RNA	RNA	1.70227	1.54549	1.83726	0.873575	0.578341
Cfb	11.3331	x15m4	DESeq2_normalized-brain.xlsx	15	4	Brain	RNA	RNA	1.70227	1.54549	1.83726	0.873575	0.578341
Cfb	11.961	x24m1	DESeq2_normalized-brain.xlsx	24	1	Brain	RNA	RNA	1.70227	1.54549	1.83726	0.873575	0.578341
Cfb	15.1426	x24m2	DESeq2_normalized-brain.xlsx	24	2	Brain	RNA	RNA	1.70227	1.54549	1.83726	0.873575	0.578341
Cfb	0	x24m3	DESeq2_normalized-brain.xlsx	24	3	Brain	RNA	RNA	1.70227	1.54549	1.83726	0.873575	0.578341
Cfb	3.28806	x24m4	DESeq2_normalized-brain.xlsx	24	4	Brain	RNA	RNA	1.70227	1.54549	1.83726	0.873575	0.578341
Cfb	9.09907	x30m1	DESeq2_normalized-brain.xlsx	30	1	Brain	RNA	RNA	1.70227	1.54549	1.83726	0.873575	0.578341
Cfb	12.6962	x30m2	DESeq2_normalized-brain.xlsx	30	2	Brain	RNA	RNA	1.70227	1.54549	1.83726	0.873575	0.578341
Cfb	10.5458	x30m3	DESeq2_normalized-brain.xlsx	30	3	Brain	RNA	RNA	1.70227	1.54549	1.83726	0.873575	0.578341
Cfb	9.22697	x30m4	DESeq2_normalized-brain.xlsx	30	4	Brain	RNA	RNA	1.70227	1.54549	1.83726	0.873575	0.578341
Cfc1	0	x6m1	DESeq2_normalized-brain.xlsx	6	1	Brain	RNA	RNA	-1.64018	-1.87416	-2.06506
Cfc1	2.66821	x6m2	DESeq2_normalized-brain.xlsx	6	2	Brain	RNA	RNA	-1.64018	-1.87416	-2.06506
Cfc1	0	x6m3	DESeq2_normalized-brain.xlsx	6	3	Brain	RNA	RNA	-1.64018	-1.87416	-2.06506
Cfc1	0	x6m4	DESeq2_normalized-brain.xlsx	6	4	Brain	RNA	RNA	-1.64018	-1.87416	-2.06506
Cfc1	0	x15m1	DESeq2_normalized-brain.xlsx	15	1	Brain	RNA	RNA	-1.64018	-1.87416	-2.06506
Cfc1	0	x15m2	DESeq2_normalized-brain.xlsx	15	2	Brain	RNA	RNA	-1.64018	-1.87416	-2.06506
Cfc1	0	x15m3	DESeq2_normalized-brain.xlsx	15	3	Brain	RNA	RNA	-1.64018	-1.87416	-2.06506
Cfc1	0	x15m4	DESeq2_normalized-brain.xlsx	15	4	Brain	RNA	RNA	-1.64018	-1.87416	-2.06506
Cfc1	0	x24m1	DESeq2_normalized-brain.xlsx	24	1	Brain	RNA	RNA	-1.64018	-1.87416	-2.06506
Cfc1	0	x24m2	DESeq2_normalized-brain.xlsx	24	2	Brain	RNA	RNA	-1.64018	-1.87416	-2.06506
Cfc1	0	x24m3	DESeq2_normalized-brain.xlsx	24	3	Brain	RNA	RNA	-1.64018	-1.87416	-2.06506
Cfc1	0	x24m4	DESeq2_normalized-brain.xlsx	24	4	Brain	RNA	RNA	-1.64018	-1.87416	-2.06506
Cfc1	0	x30m1	DESeq2_normalized-brain.xlsx	30	1	Brain	RNA	RNA	-1.64018	-1.87416	-2.06506
Cfc1	0	x30m2	DESeq2_normalized-brain.xlsx	30	2	Brain	RNA	RNA	-1.64018	-1.87416	-2.06506
Cfc1	0	x30m3	DESeq2_normalized-brain.xlsx	30	3	Brain	RNA	RNA	-1.64018	-1.87416	-2.06506
Cfc1	0	x30m4	DESeq2_normalized-brain.xlsx	30	4	Brain	RNA	RNA	-1.64018	-1.87416	-2.06506
Cfd	0	x6m1	DESeq2_normalized-brain.xlsx	6	1	Brain	RNA	RNA
Cfd	0	x6m2	DESeq2_normalized-brain.xlsx	6	2	Brain	RNA	RNA
Cfd	0	x6m3	DESeq2_normalized-brain.xlsx	6	3	Brain	RNA	RNA
Cfd	0	x6m4	DESeq2_normalized-brain.xlsx	6	4	Brain	RNA	RNA
Cfd	0	x15m1	DESeq2_normalized-brain.xlsx	15	1	Brain	RNA	RNA
Cfd	0	x15m2	DESeq2_normalized-brain.xlsx	15	2	Brain	RNA	RNA
Cfd	0	x15m3	DESeq2_normalized-brain.xlsx	15	3	Brain	RNA	RNA
Cfd	0	x15m4	DESeq2_normalized-brain.xlsx	15	4	Brain	RNA	RNA
Cfd	0	x24m1	DESeq2_normalized-brain.xlsx	24	1	Brain	RNA	RNA
Cfd	0	x24m2	DESeq2_normalized-brain.xlsx	24	2	Brain	RNA	RNA
Cfd	0	x24m3	DESeq2_normalized-brain.xlsx	24	3	Brain	RNA	RNA
Cfd	0	x24m4	DESeq2_normalized-brain.xlsx	24	4	Brain	RNA	RNA
Cfd	0	x30m1	DESeq2_normalized-brain.xlsx	30	1	Brain	RNA	RNA
Cfd	0	x30m2	DESeq2_normalized-brain.xlsx	30	2	Brain	RNA	RNA
Cfd	0	x30m3	DESeq2_normalized-brain.xlsx	30	3	Brain	RNA	RNA
Cfd	0	x30m4	DESeq2_normalized-brain.xlsx	30	4	Brain	RNA	RNA
Cfdp1	866.042	x6m1	DESeq2_normalized-brain.xlsx	6	1	Brain	RNA	RNA	0.00927765	-0.116836	-0.0990594	0.999807	0.772134	0.524546
Cfdp1	931.204	x6m2	DESeq2_normalized-brain.xlsx	6	2	Brain	RNA	RNA	0.00927765	-0.116836	-0.0990594	0.999807	0.772134	0.524546
Cfdp1	914.226	x6m3	DESeq2_normalized-brain.xlsx	6	3	Brain	RNA	RNA	0.00927765	-0.116836	-0.0990594	0.999807	0.772134	0.524546
Cfdp1	896.917	x6m4	DESeq2_normalized-brain.xlsx	6	4	Brain	RNA	RNA	0.00927765	-0.116836	-0.0990594	0.999807	0.772134	0.524546
Cfdp1	865.684	x15m1	DESeq2_normalized-brain.xlsx	15	1	Brain	RNA	RNA	0.00927765	-0.116836	-0.0990594	0.999807	0.772134	0.524546
Cfdp1	918.185	x15m2	DESeq2_normalized-brain.xlsx	15	2	Brain	RNA	RNA	0.00927765	-0.116836	-0.0990594	0.999807	0.772134	0.524546
Cfdp1	867.917	x15m3	DESeq2_normalized-brain.xlsx	15	3	Brain	RNA	RNA	0.00927765	-0.116836	-0.0990594	0.999807	0.772134	0.524546
Cfdp1	965.013	x15m4	DESeq2_normalized-brain.xlsx	15	4	Brain	RNA	RNA	0.00927765	-0.116836	-0.0990594	0.999807	0.772134	0.524546
Cfdp1	778.128	x24m1	DESeq2_normalized-brain.xlsx	24	1	Brain	RNA	RNA	0.00927765	-0.116836	-0.0990594	0.999807	0.772134	0.524546
Cfdp1	856.819	x24m2	DESeq2_normalized-brain.xlsx	24	2	Brain	RNA	RNA	0.00927765	-0.116836	-0.0990594	0.999807	0.772134	0.524546
Cfdp1	841.608	x24m3	DESeq2_normalized-brain.xlsx	24	3	Brain	RNA	RNA	0.00927765	-0.116836	-0.0990594	0.999807	0.772134	0.524546
Cfdp1	856.54	x24m4	DESeq2_normalized-brain.xlsx	24	4	Brain	RNA	RNA	0.00927765	-0.116836	-0.0990594	0.999807	0.772134	0.524546
Cfdp1	950.852	x30m1	DESeq2_normalized-brain.xlsx	30	1	Brain	RNA	RNA	0.00927765	-0.116836	-0.0990594	0.999807	0.772134	0.524546
Cfdp1	892.965	x30m2	DESeq2_normalized-brain.xlsx	30	2	Brain	RNA	RNA	0.00927765	-0.116836	-0.0990594	0.999807	0.772134	0.524546
Cfdp1	714.475	x30m3	DESeq2_normalized-brain.xlsx	30	3	Brain	RNA	RNA	0.00927765	-0.116836	-0.0990594	0.999807	0.772134	0.524546
Cfdp1	835.284	x30m4	DESeq2_normalized-brain.xlsx	30	4	Brain	RNA	RNA	0.00927765	-0.116836	-0.0990594	0.999807	0.772134	0.524546
Cfh	564.19	x6m1	DESeq2_normalized-brain.xlsx	6	1	Brain	RNA	RNA	0.189941	0.308627	0.364236	0.853704	0.0344625	0.000646627
Cfh	574.998	x6m2	DESeq2_normalized-brain.xlsx	6	2	Brain	RNA	RNA	0.189941	0.308627	0.364236	0.853704	0.0344625	0.000646627
Cfh	605.602	x6m3	DESeq2_normalized-brain.xlsx	6	3	Brain	RNA	RNA	0.189941	0.308627	0.364236	0.853704	0.0344625	0.000646627
Cfh	562.533	x6m4	DESeq2_normalized-brain.xlsx	6	4	Brain	RNA	RNA	0.189941	0.308627	0.364236	0.853704	0.0344625	0.000646627
Cfh	662.379	x15m1	DESeq2_normalized-brain.xlsx	15	1	Brain	RNA	RNA	0.189941	0.308627	0.364236	0.853704	0.0344625	0.000646627
Cfh	632.24	x15m2	DESeq2_normalized-brain.xlsx	15	2	Brain	RNA	RNA	0.189941	0.308627	0.364236	0.853704	0.0344625	0.000646627
Cfh	711.326	x15m3	DESeq2_normalized-brain.xlsx	15	3	Brain	RNA	RNA	0.189941	0.308627	0.364236	0.853704	0.0344625	0.000646627
Cfh	635.786	x15m4	DESeq2_normalized-brain.xlsx	15	4	Brain	RNA	RNA	0.189941	0.308627	0.364236	0.853704	0.0344625	0.000646627
Cfh	683.105	x24m1	DESeq2_normalized-brain.xlsx	24	1	Brain	RNA	RNA	0.189941	0.308627	0.364236	0.853704	0.0344625	0.000646627
Cfh	731.261	x24m2	DESeq2_normalized-brain.xlsx	24	2	Brain	RNA	RNA	0.189941	0.308627	0.364236	0.853704	0.0344625	0.000646627
Cfh	747.159	x24m3	DESeq2_normalized-brain.xlsx	24	3	Brain	RNA	RNA	0.189941	0.308627	0.364236	0.853704	0.0344625	0.000646627
Cfh	702.001	x24m4	DESeq2_normalized-brain.xlsx	24	4	Brain	RNA	RNA	0.189941	0.308627	0.364236	0.853704	0.0344625	0.000646627
Cfh	595.989	x30m1	DESeq2_normalized-brain.xlsx	30	1	Brain	RNA	RNA	0.189941	0.308627	0.364236	0.853704	0.0344625	0.000646627
Cfh	809.735	x30m2	DESeq2_normalized-brain.xlsx	30	2	Brain	RNA	RNA	0.189941	0.308627	0.364236	0.853704	0.0344625	0.000646627
Cfh	816.637	x30m3	DESeq2_normalized-brain.xlsx	30	3	Brain	RNA	RNA	0.189941	0.308627	0.364236	0.853704	0.0344625	0.000646627
Cfh	735.729	x30m4	DESeq2_normalized-brain.xlsx	30	4	Brain	RNA	RNA	0.189941	0.308627	0.364236	0.853704	0.0344625	0.000646627
Cfhr1	1.09764	x6m1	DESeq2_normalized-brain.xlsx	6	1	Brain	RNA	RNA	1.85084	-0.338319	1.48073
Cfhr1	0	x6m2	DESeq2_normalized-brain.xlsx	6	2	Brain	RNA	RNA	1.85084	-0.338319	1.48073
Cfhr1	0	x6m3	DESeq2_normalized-brain.xlsx	6	3	Brain	RNA	RNA	1.85084	-0.338319	1.48073
Cfhr1	0	x6m4	DESeq2_normalized-brain.xlsx	6	4	Brain	RNA	RNA	1.85084	-0.338319	1.48073
Cfhr1	3.27911	x15m1	DESeq2_normalized-brain.xlsx	15	1	Brain	RNA	RNA	1.85084	-0.338319	1.48073
Cfhr1	0	x15m2	DESeq2_normalized-brain.xlsx	15	2	Brain	RNA	RNA	1.85084	-0.338319	1.48073
Cfhr1	0	x15m3	DESeq2_normalized-brain.xlsx	15	3	Brain	RNA	RNA	1.85084	-0.338319	1.48073
Cfhr1	2.26662	x15m4	DESeq2_normalized-brain.xlsx	15	4	Brain	RNA	RNA	1.85084	-0.338319	1.48073
Cfhr1	0	x24m1	DESeq2_normalized-brain.xlsx	24	1	Brain	RNA	RNA	1.85084	-0.338319	1.48073
Cfhr1	0	x24m2	DESeq2_normalized-brain.xlsx	24	2	Brain	RNA	RNA	1.85084	-0.338319	1.48073
Cfhr1	1.68659	x24m3	DESeq2_normalized-brain.xlsx	24	3	Brain	RNA	RNA	1.85084	-0.338319	1.48073
Cfhr1	0	x24m4	DESeq2_normalized-brain.xlsx	24	4	Brain	RNA	RNA	1.85084	-0.338319	1.48073
Cfhr1	3.03302	x30m1	DESeq2_normalized-brain.xlsx	30	1	Brain	RNA	RNA	1.85084	-0.338319	1.48073
Cfhr1	0	x30m2	DESeq2_normalized-brain.xlsx	30	2	Brain	RNA	RNA	1.85084	-0.338319	1.48073
Cfhr1	0.65911	x30m3	DESeq2_normalized-brain.xlsx	30	3	Brain	RNA	RNA	1.85084	-0.338319	1.48073
Cfhr1	0.97126	x30m4	DESeq2_normalized-brain.xlsx	30	4	Brain	RNA	RNA	1.85084	-0.338319	1.48073
Cfhr2	1.09764	x6m1	DESeq2_normalized-brain.xlsx	6	1	Brain	RNA	RNA	0.449095	-0.507695	0.764936
Cfhr2	0	x6m2	DESeq2_normalized-brain.xlsx	6	2	Brain	RNA	RNA	0.449095	-0.507695	0.764936
Cfhr2	3.49386	x6m3	DESeq2_normalized-brain.xlsx	6	3	Brain	RNA	RNA	0.449095	-0.507695	0.764936
Cfhr2	1.74159	x6m4	DESeq2_normalized-brain.xlsx	6	4	Brain	RNA	RNA	0.449095	-0.507695	0.764936
Cfhr2	4.91866	x15m1	DESeq2_normalized-brain.xlsx	15	1	Brain	RNA	RNA	0.449095	-0.507695	0.764936
Cfhr2	0	x15m2	DESeq2_normalized-brain.xlsx	15	2	Brain	RNA	RNA	0.449095	-0.507695	0.764936
Cfhr2	1.66587	x15m3	DESeq2_normalized-brain.xlsx	15	3	Brain	RNA	RNA	0.449095	-0.507695	0.764936
Cfhr2	2.26662	x15m4	DESeq2_normalized-brain.xlsx	15	4	Brain	RNA	RNA	0.449095	-0.507695	0.764936
Cfhr2	1.329	x24m1	DESeq2_normalized-brain.xlsx	24	1	Brain	RNA	RNA	0.449095	-0.507695	0.764936
Cfhr2	1.26188	x24m2	DESeq2_normalized-brain.xlsx	24	2	Brain	RNA	RNA	0.449095	-0.507695	0.764936
Cfhr2	0	x24m3	DESeq2_normalized-brain.xlsx	24	3	Brain	RNA	RNA	0.449095	-0.507695	0.764936
Cfhr2	1.64403	x24m4	DESeq2_normalized-brain.xlsx	24	4	Brain	RNA	RNA	0.449095	-0.507695	0.764936
Cfhr2	3.03302	x30m1	DESeq2_normalized-brain.xlsx	30	1	Brain	RNA	RNA	0.449095	-0.507695	0.764936
Cfhr2	0	x30m2	DESeq2_normalized-brain.xlsx	30	2	Brain	RNA	RNA	0.449095	-0.507695	0.764936
Cfhr2	3.29555	x30m3	DESeq2_normalized-brain.xlsx	30	3	Brain	RNA	RNA	0.449095	-0.507695	0.764936
Cfhr2	3.88504	x30m4	DESeq2_normalized-brain.xlsx	30	4	Brain	RNA	RNA	0.449095	-0.507695	0.764936
Cfhr4	0	x6m1	DESeq2_normalized-brain.xlsx	6	1	Brain	RNA	RNA	1.86676	0.382769	2.36175
Cfhr4	1.3341	x6m2	DESeq2_normalized-brain.xlsx	6	2	Brain	RNA	RNA	1.86676	0.382769	2.36175
Cfhr4	0	x6m3	DESeq2_normalized-brain.xlsx	6	3	Brain	RNA	RNA	1.86676	0.382769	2.36175
Cfhr4	0	x6m4	DESeq2_normalized-brain.xlsx	6	4	Brain	RNA	RNA	1.86676	0.382769	2.36175
Cfhr4	3.27911	x15m1	DESeq2_normalized-brain.xlsx	15	1	Brain	RNA	RNA	1.86676	0.382769	2.36175
Cfhr4	0	x15m2	DESeq2_normalized-brain.xlsx	15	2	Brain	RNA	RNA	1.86676	0.382769	2.36175
Cfhr4	0	x15m3	DESeq2_normalized-brain.xlsx	15	3	Brain	RNA	RNA	1.86676	0.382769	2.36175
Cfhr4	2.26662	x15m4	DESeq2_normalized-brain.xlsx	15	4	Brain	RNA	RNA	1.86676	0.382769	2.36175
Cfhr4	0.664499	x24m1	DESeq2_normalized-brain.xlsx	24	1	Brain	RNA	RNA	1.86676	0.382769	2.36175
Cfhr4	0	x24m2	DESeq2_normalized-brain.xlsx	24	2	Brain	RNA	RNA	1.86676	0.382769	2.36175
Cfhr4	1.68659	x24m3	DESeq2_normalized-brain.xlsx	24	3	Brain	RNA	RNA	1.86676	0.382769	2.36175
Cfhr4	0	x24m4	DESeq2_normalized-brain.xlsx	24	4	Brain	RNA	RNA	1.86676	0.382769	2.36175
Cfhr4	4.54953	x30m1	DESeq2_normalized-brain.xlsx	30	1	Brain	RNA	RNA	1.86676	0.382769	2.36175
Cfhr4	0	x30m2	DESeq2_normalized-brain.xlsx	30	2	Brain	RNA	RNA	1.86676	0.382769	2.36175
Cfhr4	1.31822	x30m3	DESeq2_normalized-brain.xlsx	30	3	Brain	RNA	RNA	1.86676	0.382769	2.36175
Cfhr4	2.42815	x30m4	DESeq2_normalized-brain.xlsx	30	4	Brain	RNA	RNA	1.86676	0.382769	2.36175
Cfi	0	x6m1	DESeq2_normalized-brain.xlsx	6	1	Brain	RNA	RNA	1.99996	2.31342	1.45401
Cfi	0	x6m2	DESeq2_normalized-brain.xlsx	6	2	Brain	RNA	RNA	1.99996	2.31342	1.45401
Cfi	1.16462	x6m3	DESeq2_normalized-brain.xlsx	6	3	Brain	RNA	RNA	1.99996	2.31342	1.45401
Cfi	1.74159	x6m4	DESeq2_normalized-brain.xlsx	6	4	Brain	RNA	RNA	1.99996	2.31342	1.45401
Cfi	1.63955	x15m1	DESeq2_normalized-brain.xlsx	15	1	Brain	RNA	RNA	1.99996	2.31342	1.45401
Cfi	4.31073	x15m2	DESeq2_normalized-brain.xlsx	15	2	Brain	RNA	RNA	1.99996	2.31342	1.45401
Cfi	0	x15m3	DESeq2_normalized-brain.xlsx	15	3	Brain	RNA	RNA	1.99996	2.31342	1.45401
Cfi	3.96658	x15m4	DESeq2_normalized-brain.xlsx	15	4	Brain	RNA	RNA	1.99996	2.31342	1.45401
Cfi	2.658	x24m1	DESeq2_normalized-brain.xlsx	24	1	Brain	RNA	RNA	1.99996	2.31342	1.45401
Cfi	3.78565	x24m2	DESeq2_normalized-brain.xlsx	24	2	Brain	RNA	RNA	1.99996	2.31342	1.45401
Cfi	3.37318	x24m3	DESeq2_normalized-brain.xlsx	24	3	Brain	RNA	RNA	1.99996	2.31342	1.45401
Cfi	3.28806	x24m4	DESeq2_normalized-brain.xlsx	24	4	Brain	RNA	RNA	1.99996	2.31342	1.45401
Cfi	3.03302	x30m1	DESeq2_normalized-brain.xlsx	30	1	Brain	RNA	RNA	1.99996	2.31342	1.45401
Cfi	5.64275	x30m2	DESeq2_normalized-brain.xlsx	30	2	Brain	RNA	RNA	1.99996	2.31342	1.45401
Cfi	0	x30m3	DESeq2_normalized-brain.xlsx	30	3	Brain	RNA	RNA	1.99996	2.31342	1.45401
Cfi	0	x30m4	DESeq2_normalized-brain.xlsx	30	4	Brain	RNA	RNA	1.99996	2.31342	1.45401
Cfl1	11165.2	x6m1	DESeq2_normalized-brain.xlsx	6	1	Brain	RNA	RNA	-0.0114353	-0.0764726	-0.135204	0.999807	0.763184	0.0668976
Cfl1	10646.1	x6m2	DESeq2_normalized-brain.xlsx	6	2	Brain	RNA	RNA	-0.0114353	-0.0764726	-0.135204	0.999807	0.763184	0.0668976
Cfl1	12112	x6m3	DESeq2_normalized-brain.xlsx	6	3	Brain	RNA	RNA	-0.0114353	-0.0764726	-0.135204	0.999807	0.763184	0.0668976
Cfl1	11208.9	x6m4	DESeq2_normalized-brain.xlsx	6	4	Brain	RNA	RNA	-0.0114353	-0.0764726	-0.135204	0.999807	0.763184	0.0668976
Cfl1	10988.3	x15m1	DESeq2_normalized-brain.xlsx	15	1	Brain	RNA	RNA	-0.0114353	-0.0764726	-0.135204	0.999807	0.763184	0.0668976
Cfl1	11195	x15m2	DESeq2_normalized-brain.xlsx	15	2	Brain	RNA	RNA	-0.0114353	-0.0764726	-0.135204	0.999807	0.763184	0.0668976
Cfl1	10923.1	x15m3	DESeq2_normalized-brain.xlsx	15	3	Brain	RNA	RNA	-0.0114353	-0.0764726	-0.135204	0.999807	0.763184	0.0668976
Cfl1	11655.5	x15m4	DESeq2_normalized-brain.xlsx	15	4	Brain	RNA	RNA	-0.0114353	-0.0764726	-0.135204	0.999807	0.763184	0.0668976
Cfl1	10690.5	x24m1	DESeq2_normalized-brain.xlsx	24	1	Brain	RNA	RNA	-0.0114353	-0.0764726	-0.135204	0.999807	0.763184	0.0668976
Cfl1	10564.5	x24m2	DESeq2_normalized-brain.xlsx	24	2	Brain	RNA	RNA	-0.0114353	-0.0764726	-0.135204	0.999807	0.763184	0.0668976
Cfl1	10765.5	x24m3	DESeq2_normalized-brain.xlsx	24	3	Brain	RNA	RNA	-0.0114353	-0.0764726	-0.135204	0.999807	0.763184	0.0668976
Cfl1	10793.1	x24m4	DESeq2_normalized-brain.xlsx	24	4	Brain	RNA	RNA	-0.0114353	-0.0764726	-0.135204	0.999807	0.763184	0.0668976
Cfl1	11175.2	x30m1	DESeq2_normalized-brain.xlsx	30	1	Brain	RNA	RNA	-0.0114353	-0.0764726	-0.135204	0.999807	0.763184	0.0668976
Cfl1	10616.8	x30m2	DESeq2_normalized-brain.xlsx	30	2	Brain	RNA	RNA	-0.0114353	-0.0764726	-0.135204	0.999807	0.763184	0.0668976
Cfl1	9495.13	x30m3	DESeq2_normalized-brain.xlsx	30	3	Brain	RNA	RNA	-0.0114353	-0.0764726	-0.135204	0.999807	0.763184	0.0668976
Cfl1	9857.32	x30m4	DESeq2_normalized-brain.xlsx	30	4	Brain	RNA	RNA	-0.0114353	-0.0764726	-0.135204	0.999807	0.763184	0.0668976
Cfl2	1456.57	x6m1	DESeq2_normalized-brain.xlsx	6	1	Brain	RNA	RNA	-0.000902028	0.097474	0.0794186	0.999807	0.762356	0.532361
Cfl2	1331.43	x6m2	DESeq2_normalized-brain.xlsx	6	2	Brain	RNA	RNA	-0.000902028	0.097474	0.0794186	0.999807	0.762356	0.532361
Cfl2	1538.46	x6m3	DESeq2_normalized-brain.xlsx	6	3	Brain	RNA	RNA	-0.000902028	0.097474	0.0794186	0.999807	0.762356	0.532361
Cfl2	1262.65	x6m4	DESeq2_normalized-brain.xlsx	6	4	Brain	RNA	RNA	-0.000902028	0.097474	0.0794186	0.999807	0.762356	0.532361
Cfl2	1362.47	x15m1	DESeq2_normalized-brain.xlsx	15	1	Brain	RNA	RNA	-0.000902028	0.097474	0.0794186	0.999807	0.762356	0.532361
Cfl2	1380.87	x15m2	DESeq2_normalized-brain.xlsx	15	2	Brain	RNA	RNA	-0.000902028	0.097474	0.0794186	0.999807	0.762356	0.532361
Cfl2	1404.33	x15m3	DESeq2_normalized-brain.xlsx	15	3	Brain	RNA	RNA	-0.000902028	0.097474	0.0794186	0.999807	0.762356	0.532361
Cfl2	1444.97	x15m4	DESeq2_normalized-brain.xlsx	15	4	Brain	RNA	RNA	-0.000902028	0.097474	0.0794186	0.999807	0.762356	0.532361
Cfl2	1570.21	x24m1	DESeq2_normalized-brain.xlsx	24	1	Brain	RNA	RNA	-0.000902028	0.097474	0.0794186	0.999807	0.762356	0.532361
Cfl2	1409.52	x24m2	DESeq2_normalized-brain.xlsx	24	2	Brain	RNA	RNA	-0.000902028	0.097474	0.0794186	0.999807	0.762356	0.532361
Cfl2	1592.14	x24m3	DESeq2_normalized-brain.xlsx	24	3	Brain	RNA	RNA	-0.000902028	0.097474	0.0794186	0.999807	0.762356	0.532361
Cfl2	1430.31	x24m4	DESeq2_normalized-brain.xlsx	24	4	Brain	RNA	RNA	-0.000902028	0.097474	0.0794186	0.999807	0.762356	0.532361
Cfl2	1492.25	x30m1	DESeq2_normalized-brain.xlsx	30	1	Brain	RNA	RNA	-0.000902028	0.097474	0.0794186	0.999807	0.762356	0.532361
Cfl2	1410.69	x30m2	DESeq2_normalized-brain.xlsx	30	2	Brain	RNA	RNA	-0.000902028	0.097474	0.0794186	0.999807	0.762356	0.532361
Cfl2	1554.84	x30m3	DESeq2_normalized-brain.xlsx	30	3	Brain	RNA	RNA	-0.000902028	0.097474	0.0794186	0.999807	0.762356	0.532361
Cfl2	1458.35	x30m4	DESeq2_normalized-brain.xlsx	30	4	Brain	RNA	RNA	-0.000902028	0.097474	0.0794186	0.999807	0.762356	0.532361
Cflar	336.977	x6m1	DESeq2_normalized-brain.xlsx	6	1	Brain	RNA	RNA	0.128234	0.301357	0.341437	0.999807	0.0546908	0.00250343
Cflar	377.551	x6m2	DESeq2_normalized-brain.xlsx	6	2	Brain	RNA	RNA	0.128234	0.301357	0.341437	0.999807	0.0546908	0.00250343
Cflar	340.069	x6m3	DESeq2_normalized-brain.xlsx	6	3	Brain	RNA	RNA	0.128234	0.301357	0.341437	0.999807	0.0546908	0.00250343
Cflar	381.408	x6m4	DESeq2_normalized-brain.xlsx	6	4	Brain	RNA	RNA	0.128234	0.301357	0.341437	0.999807	0.0546908	0.00250343
Cflar	377.097	x15m1	DESeq2_normalized-brain.xlsx	15	1	Brain	RNA	RNA	0.128234	0.301357	0.341437	0.999807	0.0546908	0.00250343
Cflar	360.664	x15m2	DESeq2_normalized-brain.xlsx	15	2	Brain	RNA	RNA	0.128234	0.301357	0.341437	0.999807	0.0546908	0.00250343
Cflar	436.457	x15m3	DESeq2_normalized-brain.xlsx	15	3	Brain	RNA	RNA	0.128234	0.301357	0.341437	0.999807	0.0546908	0.00250343
Cflar	390.992	x15m4	DESeq2_normalized-brain.xlsx	15	4	Brain	RNA	RNA	0.128234	0.301357	0.341437	0.999807	0.0546908	0.00250343
Cflar	429.931	x24m1	DESeq2_normalized-brain.xlsx	24	1	Brain	RNA	RNA	0.128234	0.301357	0.341437	0.999807	0.0546908	0.00250343
Cflar	420.207	x24m2	DESeq2_normalized-brain.xlsx	24	2	Brain	RNA	RNA	0.128234	0.301357	0.341437	0.999807	0.0546908	0.00250343
Cflar	509.35	x24m3	DESeq2_normalized-brain.xlsx	24	3	Brain	RNA	RNA	0.128234	0.301357	0.341437	0.999807	0.0546908	0.00250343
Cflar	415.94	x24m4	DESeq2_normalized-brain.xlsx	24	4	Brain	RNA	RNA	0.128234	0.301357	0.341437	0.999807	0.0546908	0.00250343
Cflar	442.821	x30m1	DESeq2_normalized-brain.xlsx	30	1	Brain	RNA	RNA	0.128234	0.301357	0.341437	0.999807	0.0546908	0.00250343
Cflar	447.188	x30m2	DESeq2_normalized-brain.xlsx	30	2	Brain	RNA	RNA	0.128234	0.301357	0.341437	0.999807	0.0546908	0.00250343
Cflar	478.514	x30m3	DESeq2_normalized-brain.xlsx	30	3	Brain	RNA	RNA	0.128234	0.301357	0.341437	0.999807	0.0546908	0.00250343
Cflar	440.466	x30m4	DESeq2_normalized-brain.xlsx	30	4	Brain	RNA	RNA	0.128234	0.301357	0.341437	0.999807	0.0546908	0.00250343
Cfp	73.5422	x6m1	DESeq2_normalized-brain.xlsx	6	1	Brain	RNA	RNA	0.110737	-0.309481	-0.288133	0.999807	0.694391	0.373892
Cfp	120.069	x6m2	DESeq2_normalized-brain.xlsx	6	2	Brain	RNA	RNA	0.110737	-0.309481	-0.288133	0.999807	0.694391	0.373892
Cfp	124.614	x6m3	DESeq2_normalized-brain.xlsx	6	3	Brain	RNA	RNA	0.110737	-0.309481	-0.288133	0.999807	0.694391	0.373892
Cfp	137.585	x6m4	DESeq2_normalized-brain.xlsx	6	4	Brain	RNA	RNA	0.110737	-0.309481	-0.288133	0.999807	0.694391	0.373892
Cfp	116.408	x15m1	DESeq2_normalized-brain.xlsx	15	1	Brain	RNA	RNA	0.110737	-0.309481	-0.288133	0.999807	0.694391	0.373892
Cfp	102.021	x15m2	DESeq2_normalized-brain.xlsx	15	2	Brain	RNA	RNA	0.110737	-0.309481	-0.288133	0.999807	0.694391	0.373892
Cfp	154.926	x15m3	DESeq2_normalized-brain.xlsx	15	3	Brain	RNA	RNA	0.110737	-0.309481	-0.288133	0.999807	0.694391	0.373892
Cfp	116.731	x15m4	DESeq2_normalized-brain.xlsx	15	4	Brain	RNA	RNA	0.110737	-0.309481	-0.288133	0.999807	0.694391	0.373892
Cfp	92.3654	x24m1	DESeq2_normalized-brain.xlsx	24	1	Brain	RNA	RNA	0.110737	-0.309481	-0.288133	0.999807	0.694391	0.373892
Cfp	86.439	x24m2	DESeq2_normalized-brain.xlsx	24	2	Brain	RNA	RNA	0.110737	-0.309481	-0.288133	0.999807	0.694391	0.373892
Cfp	94.449	x24m3	DESeq2_normalized-brain.xlsx	24	3	Brain	RNA	RNA	0.110737	-0.309481	-0.288133	0.999807	0.694391	0.373892
Cfp	92.0657	x24m4	DESeq2_normalized-brain.xlsx	24	4	Brain	RNA	RNA	0.110737	-0.309481	-0.288133	0.999807	0.694391	0.373892
Cfp	83.4081	x30m1	DESeq2_normalized-brain.xlsx	30	1	Brain	RNA	RNA	0.110737	-0.309481	-0.288133	0.999807	0.694391	0.373892
Cfp	102.98	x30m2	DESeq2_normalized-brain.xlsx	30	2	Brain	RNA	RNA	0.110737	-0.309481	-0.288133	0.999807	0.694391	0.373892
Cfp	95.5709	x30m3	DESeq2_normalized-brain.xlsx	30	3	Brain	RNA	RNA	0.110737	-0.309481	-0.288133	0.999807	0.694391	0.373892
Cfp	87.899	x30m4	DESeq2_normalized-brain.xlsx	30	4	Brain	RNA	RNA	0.110737	-0.309481	-0.288133	0.999807	0.694391	0.373892
Cftr	28.5388	x6m1	DESeq2_normalized-brain.xlsx	6	1	Brain	RNA	RNA	-0.09972	-0.279963	0.0320043	0.999807	0.941286	0.976513
Cftr	22.6798	x6m2	DESeq2_normalized-brain.xlsx	6	2	Brain	RNA	RNA	-0.09972	-0.279963	0.0320043	0.999807	0.941286	0.976513
Cftr	24.457	x6m3	DESeq2_normalized-brain.xlsx	6	3	Brain	RNA	RNA	-0.09972	-0.279963	0.0320043	0.999807	0.941286	0.976513
Cftr	19.1575	x6m4	DESeq2_normalized-brain.xlsx	6	4	Brain	RNA	RNA	-0.09972	-0.279963	0.0320043	0.999807	0.941286	0.976513
Cftr	19.6746	x15m1	DESeq2_normalized-brain.xlsx	15	1	Brain	RNA	RNA	-0.09972	-0.279963	0.0320043	0.999807	0.941286	0.976513
Cftr	21.5536	x15m2	DESeq2_normalized-brain.xlsx	15	2	Brain	RNA	RNA	-0.09972	-0.279963	0.0320043	0.999807	0.941286	0.976513
Cftr	33.3174	x15m3	DESeq2_normalized-brain.xlsx	15	3	Brain	RNA	RNA	-0.09972	-0.279963	0.0320043	0.999807	0.941286	0.976513
Cftr	17.5663	x15m4	DESeq2_normalized-brain.xlsx	15	4	Brain	RNA	RNA	-0.09972	-0.279963	0.0320043	0.999807	0.941286	0.976513
Cftr	19.2705	x24m1	DESeq2_normalized-brain.xlsx	24	1	Brain	RNA	RNA	-0.09972	-0.279963	0.0320043	0.999807	0.941286	0.976513
Cftr	25.2377	x24m2	DESeq2_normalized-brain.xlsx	24	2	Brain	RNA	RNA	-0.09972	-0.279963	0.0320043	0.999807	0.941286	0.976513
Cftr	25.2988	x24m3	DESeq2_normalized-brain.xlsx	24	3	Brain	RNA	RNA	-0.09972	-0.279963	0.0320043	0.999807	0.941286	0.976513
Cftr	6.57612	x24m4	DESeq2_normalized-brain.xlsx	24	4	Brain	RNA	RNA	-0.09972	-0.279963	0.0320043	0.999807	0.941286	0.976513
Cftr	21.2312	x30m1	DESeq2_normalized-brain.xlsx	30	1	Brain	RNA	RNA	-0.09972	-0.279963	0.0320043	0.999807	0.941286	0.976513
Cftr	16.9283	x30m2	DESeq2_normalized-brain.xlsx	30	2	Brain	RNA	RNA	-0.09972	-0.279963	0.0320043	0.999807	0.941286	0.976513
Cftr	29.6599	x30m3	DESeq2_normalized-brain.xlsx	30	3	Brain	RNA	RNA	-0.09972	-0.279963	0.0320043	0.999807	0.941286	0.976513
Cftr	27.1953	x30m4	DESeq2_normalized-brain.xlsx	30	4	Brain	RNA	RNA	-0.09972	-0.279963	0.0320043	0.999807	0.941286	0.976513
Cga	0	x6m1	DESeq2_normalized-brain.xlsx	6	1	Brain	RNA	RNA	24.209	18.2764	15.8343
Cga	0	x6m2	DESeq2_normalized-brain.xlsx	6	2	Brain	RNA	RNA	24.209	18.2764	15.8343
Cga	0	x6m3	DESeq2_normalized-brain.xlsx	6	3	Brain	RNA	RNA	24.209	18.2764	15.8343
Cga	0	x6m4	DESeq2_normalized-brain.xlsx	6	4	Brain	RNA	RNA	24.209	18.2764	15.8343
Cga	3.27911	x15m1	DESeq2_normalized-brain.xlsx	15	1	Brain	RNA	RNA	24.209	18.2764	15.8343
Cga	0	x15m2	DESeq2_normalized-brain.xlsx	15	2	Brain	RNA	RNA	24.209	18.2764	15.8343
Cga	6.66347	x15m3	DESeq2_normalized-brain.xlsx	15	3	Brain	RNA	RNA	24.209	18.2764	15.8343
Cga	874.915	x15m4	DESeq2_normalized-brain.xlsx	15	4	Brain	RNA	RNA	24.209	18.2764	15.8343
Cga	7.97399	x24m1	DESeq2_normalized-brain.xlsx	24	1	Brain	RNA	RNA	24.209	18.2764	15.8343
Cga	6.30942	x24m2	DESeq2_normalized-brain.xlsx	24	2	Brain	RNA	RNA	24.209	18.2764	15.8343
Cga	0	x24m3	DESeq2_normalized-brain.xlsx	24	3	Brain	RNA	RNA	24.209	18.2764	15.8343
Cga	0	x24m4	DESeq2_normalized-brain.xlsx	24	4	Brain	RNA	RNA	24.209	18.2764	15.8343
Cga	0	x30m1	DESeq2_normalized-brain.xlsx	30	1	Brain	RNA	RNA	24.209	18.2764	15.8343
Cga	2.82138	x30m2	DESeq2_normalized-brain.xlsx	30	2	Brain	RNA	RNA	24.209	18.2764	15.8343
Cga	0	x30m3	DESeq2_normalized-brain.xlsx	30	3	Brain	RNA	RNA	24.209	18.2764	15.8343
Cga	0	x30m4	DESeq2_normalized-brain.xlsx	30	4	Brain	RNA	RNA	24.209	18.2764	15.8343
Cgas	25.2458	x6m1	DESeq2_normalized-brain.xlsx	6	1	Brain	RNA	RNA	0.293973	0.35847	0.318027	0.999807	0.913444	0.706275
Cgas	28.0162	x6m2	DESeq2_normalized-brain.xlsx	6	2	Brain	RNA	RNA	0.293973	0.35847	0.318027	0.999807	0.913444	0.706275
Cgas	17.4693	x6m3	DESeq2_normalized-brain.xlsx	6	3	Brain	RNA	RNA	0.293973	0.35847	0.318027	0.999807	0.913444	0.706275
Cgas	15.6743	x6m4	DESeq2_normalized-brain.xlsx	6	4	Brain	RNA	RNA	0.293973	0.35847	0.318027	0.999807	0.913444	0.706275
Cgas	37.7097	x15m1	DESeq2_normalized-brain.xlsx	15	1	Brain	RNA	RNA	0.293973	0.35847	0.318027	0.999807	0.913444	0.706275
Cgas	31.612	x15m2	DESeq2_normalized-brain.xlsx	15	2	Brain	RNA	RNA	0.293973	0.35847	0.318027	0.999807	0.913444	0.706275
Cgas	19.9904	x15m3	DESeq2_normalized-brain.xlsx	15	3	Brain	RNA	RNA	0.293973	0.35847	0.318027	0.999807	0.913444	0.706275
Cgas	19.8329	x15m4	DESeq2_normalized-brain.xlsx	15	4	Brain	RNA	RNA	0.293973	0.35847	0.318027	0.999807	0.913444	0.706275
Cgas	24.5865	x24m1	DESeq2_normalized-brain.xlsx	24	1	Brain	RNA	RNA	0.293973	0.35847	0.318027	0.999807	0.913444	0.706275
Cgas	17.0354	x24m2	DESeq2_normalized-brain.xlsx	24	2	Brain	RNA	RNA	0.293973	0.35847	0.318027	0.999807	0.913444	0.706275
Cgas	42.1647	x24m3	DESeq2_normalized-brain.xlsx	24	3	Brain	RNA	RNA	0.293973	0.35847	0.318027	0.999807	0.913444	0.706275
Cgas	32.8806	x24m4	DESeq2_normalized-brain.xlsx	24	4	Brain	RNA	RNA	0.293973	0.35847	0.318027	0.999807	0.913444	0.706275
Cgas	13.6486	x30m1	DESeq2_normalized-brain.xlsx	30	1	Brain	RNA	RNA	0.293973	0.35847	0.318027	0.999807	0.913444	0.706275
Cgas	26.8031	x30m2	DESeq2_normalized-brain.xlsx	30	2	Brain	RNA	RNA	0.293973	0.35847	0.318027	0.999807	0.913444	0.706275
Cgas	38.8875	x30m3	DESeq2_normalized-brain.xlsx	30	3	Brain	RNA	RNA	0.293973	0.35847	0.318027	0.999807	0.913444	0.706275
Cgas	26.224	x30m4	DESeq2_normalized-brain.xlsx	30	4	Brain	RNA	RNA	0.293973	0.35847	0.318027	0.999807	0.913444	0.706275
Cggbp1	1136.06	x6m1	DESeq2_normalized-brain.xlsx	6	1	Brain	RNA	RNA	-0.0704215	-0.0396627	-0.0479342	0.999807	0.971365	0.784268
Cggbp1	1148.66	x6m2	DESeq2_normalized-brain.xlsx	6	2	Brain	RNA	RNA	-0.0704215	-0.0396627	-0.0479342	0.999807	0.971365	0.784268
Cggbp1	1253.13	x6m3	DESeq2_normalized-brain.xlsx	6	3	Brain	RNA	RNA	-0.0704215	-0.0396627	-0.0479342	0.999807	0.971365	0.784268
Cggbp1	1163.38	x6m4	DESeq2_normalized-brain.xlsx	6	4	Brain	RNA	RNA	-0.0704215	-0.0396627	-0.0479342	0.999807	0.971365	0.784268
Cggbp1	1068.99	x15m1	DESeq2_normalized-brain.xlsx	15	1	Brain	RNA	RNA	-0.0704215	-0.0396627	-0.0479342	0.999807	0.971365	0.784268
Cggbp1	1070.5	x15m2	DESeq2_normalized-brain.xlsx	15	2	Brain	RNA	RNA	-0.0704215	-0.0396627	-0.0479342	0.999807	0.971365	0.784268
Cggbp1	1106.14	x15m3	DESeq2_normalized-brain.xlsx	15	3	Brain	RNA	RNA	-0.0704215	-0.0396627	-0.0479342	0.999807	0.971365	0.784268
Cggbp1	1213.77	x15m4	DESeq2_normalized-brain.xlsx	15	4	Brain	RNA	RNA	-0.0704215	-0.0396627	-0.0479342	0.999807	0.971365	0.784268
Cggbp1	1076.49	x24m1	DESeq2_normalized-brain.xlsx	24	1	Brain	RNA	RNA	-0.0704215	-0.0396627	-0.0479342	0.999807	0.971365	0.784268
Cggbp1	1138.85	x24m2	DESeq2_normalized-brain.xlsx	24	2	Brain	RNA	RNA	-0.0704215	-0.0396627	-0.0479342	0.999807	0.971365	0.784268
Cggbp1	1275.06	x24m3	DESeq2_normalized-brain.xlsx	24	3	Brain	RNA	RNA	-0.0704215	-0.0396627	-0.0479342	0.999807	0.971365	0.784268
Cggbp1	1099.86	x24m4	DESeq2_normalized-brain.xlsx	24	4	Brain	RNA	RNA	-0.0704215	-0.0396627	-0.0479342	0.999807	0.971365	0.784268
Cggbp1	1017.58	x30m1	DESeq2_normalized-brain.xlsx	30	1	Brain	RNA	RNA	-0.0704215	-0.0396627	-0.0479342	0.999807	0.971365	0.784268
Cggbp1	1101.75	x30m2	DESeq2_normalized-brain.xlsx	30	2	Brain	RNA	RNA	-0.0704215	-0.0396627	-0.0479342	0.999807	0.971365	0.784268
Cggbp1	1176.51	x30m3	DESeq2_normalized-brain.xlsx	30	3	Brain	RNA	RNA	-0.0704215	-0.0396627	-0.0479342	0.999807	0.971365	0.784268
Cggbp1	1227.67	x30m4	DESeq2_normalized-brain.xlsx	30	4	Brain	RNA	RNA	-0.0704215	-0.0396627	-0.0479342	0.999807	0.971365	0.784268
Cgn	159.159	x6m1	DESeq2_normalized-brain.xlsx	6	1	Brain	RNA	RNA	0.0262562	-0.205631	-0.130695	0.999807	0.772688	0.661388
Cgn	157.424	x6m2	DESeq2_normalized-brain.xlsx	6	2	Brain	RNA	RNA	0.0262562	-0.205631	-0.130695	0.999807	0.772688	0.661388
Cgn	143.248	x6m3	DESeq2_normalized-brain.xlsx	6	3	Brain	RNA	RNA	0.0262562	-0.205631	-0.130695	0.999807	0.772688	0.661388
Cgn	113.203	x6m4	DESeq2_normalized-brain.xlsx	6	4	Brain	RNA	RNA	0.0262562	-0.205631	-0.130695	0.999807	0.772688	0.661388
Cgn	162.316	x15m1	DESeq2_normalized-brain.xlsx	15	1	Brain	RNA	RNA	0.0262562	-0.205631	-0.130695	0.999807	0.772688	0.661388
Cgn	130.759	x15m2	DESeq2_normalized-brain.xlsx	15	2	Brain	RNA	RNA	0.0262562	-0.205631	-0.130695	0.999807	0.772688	0.661388
Cgn	151.594	x15m3	DESeq2_normalized-brain.xlsx	15	3	Brain	RNA	RNA	0.0262562	-0.205631	-0.130695	0.999807	0.772688	0.661388
Cgn	146.197	x15m4	DESeq2_normalized-brain.xlsx	15	4	Brain	RNA	RNA	0.0262562	-0.205631	-0.130695	0.999807	0.772688	0.661388
Cgn	113.629	x24m1	DESeq2_normalized-brain.xlsx	24	1	Brain	RNA	RNA	0.0262562	-0.205631	-0.130695	0.999807	0.772688	0.661388
Cgn	128.081	x24m2	DESeq2_normalized-brain.xlsx	24	2	Brain	RNA	RNA	0.0262562	-0.205631	-0.130695	0.999807	0.772688	0.661388
Cgn	129.867	x24m3	DESeq2_normalized-brain.xlsx	24	3	Brain	RNA	RNA	0.0262562	-0.205631	-0.130695	0.999807	0.772688	0.661388
Cgn	134.81	x24m4	DESeq2_normalized-brain.xlsx	24	4	Brain	RNA	RNA	0.0262562	-0.205631	-0.130695	0.999807	0.772688	0.661388
Cgn	139.519	x30m1	DESeq2_normalized-brain.xlsx	30	1	Brain	RNA	RNA	0.0262562	-0.205631	-0.130695	0.999807	0.772688	0.661388
Cgn	135.426	x30m2	DESeq2_normalized-brain.xlsx	30	2	Brain	RNA	RNA	0.0262562	-0.205631	-0.130695	0.999807	0.772688	0.661388
Cgn	116.003	x30m3	DESeq2_normalized-brain.xlsx	30	3	Brain	RNA	RNA	0.0262562	-0.205631	-0.130695	0.999807	0.772688	0.661388
Cgn	139.861	x30m4	DESeq2_normalized-brain.xlsx	30	4	Brain	RNA	RNA	0.0262562	-0.205631	-0.130695	0.999807	0.772688	0.661388
Cgnl1	411.617	x6m1	DESeq2_normalized-brain.xlsx	6	1	Brain	RNA	RNA	-0.00492046	0.052052	0.1019	0.999807	0.975605	0.671184
Cgnl1	404.233	x6m2	DESeq2_normalized-brain.xlsx	6	2	Brain	RNA	RNA	-0.00492046	0.052052	0.1019	0.999807	0.975605	0.671184
Cgnl1	341.233	x6m3	DESeq2_normalized-brain.xlsx	6	3	Brain	RNA	RNA	-0.00492046	0.052052	0.1019	0.999807	0.975605	0.671184
Cgnl1	384.891	x6m4	DESeq2_normalized-brain.xlsx	6	4	Brain	RNA	RNA	-0.00492046	0.052052	0.1019	0.999807	0.975605	0.671184
Cgnl1	341.027	x15m1	DESeq2_normalized-brain.xlsx	15	1	Brain	RNA	RNA	-0.00492046	0.052052	0.1019	0.999807	0.975605	0.671184
Cgnl1	356.354	x15m2	DESeq2_normalized-brain.xlsx	15	2	Brain	RNA	RNA	-0.00492046	0.052052	0.1019	0.999807	0.975605	0.671184
Cgnl1	463.111	x15m3	DESeq2_normalized-brain.xlsx	15	3	Brain	RNA	RNA	-0.00492046	0.052052	0.1019	0.999807	0.975605	0.671184
Cgnl1	379.092	x15m4	DESeq2_normalized-brain.xlsx	15	4	Brain	RNA	RNA	-0.00492046	0.052052	0.1019	0.999807	0.975605	0.671184
Cgnl1	443.885	x24m1	DESeq2_normalized-brain.xlsx	24	1	Brain	RNA	RNA	-0.00492046	0.052052	0.1019	0.999807	0.975605	0.671184
Cgnl1	381.72	x24m2	DESeq2_normalized-brain.xlsx	24	2	Brain	RNA	RNA	-0.00492046	0.052052	0.1019	0.999807	0.975605	0.671184
Cgnl1	406.468	x24m3	DESeq2_normalized-brain.xlsx	24	3	Brain	RNA	RNA	-0.00492046	0.052052	0.1019	0.999807	0.975605	0.671184
Cgnl1	360.043	x24m4	DESeq2_normalized-brain.xlsx	24	4	Brain	RNA	RNA	-0.00492046	0.052052	0.1019	0.999807	0.975605	0.671184
Cgnl1	359.413	x30m1	DESeq2_normalized-brain.xlsx	30	1	Brain	RNA	RNA	-0.00492046	0.052052	0.1019	0.999807	0.975605	0.671184
Cgnl1	485.277	x30m2	DESeq2_normalized-brain.xlsx	30	2	Brain	RNA	RNA	-0.00492046	0.052052	0.1019	0.999807	0.975605	0.671184
Cgnl1	394.807	x30m3	DESeq2_normalized-brain.xlsx	30	3	Brain	RNA	RNA	-0.00492046	0.052052	0.1019	0.999807	0.975605	0.671184
Cgnl1	416.671	x30m4	DESeq2_normalized-brain.xlsx	30	4	Brain	RNA	RNA	-0.00492046	0.052052	0.1019	0.999807	0.975605	0.671184
Cgref1	308.438	x6m1	DESeq2_normalized-brain.xlsx	6	1	Brain	RNA	RNA	-0.219146	-0.109037	-0.290053	0.853704	0.884813	0.0355227
Cgref1	282.83	x6m2	DESeq2_normalized-brain.xlsx	6	2	Brain	RNA	RNA	-0.219146	-0.109037	-0.290053	0.853704	0.884813	0.0355227
Cgref1	330.752	x6m3	DESeq2_normalized-brain.xlsx	6	3	Brain	RNA	RNA	-0.219146	-0.109037	-0.290053	0.853704	0.884813	0.0355227
Cgref1	296.07	x6m4	DESeq2_normalized-brain.xlsx	6	4	Brain	RNA	RNA	-0.219146	-0.109037	-0.290053	0.853704	0.884813	0.0355227
Cgref1	247.572	x15m1	DESeq2_normalized-brain.xlsx	15	1	Brain	RNA	RNA	-0.219146	-0.109037	-0.290053	0.853704	0.884813	0.0355227
Cgref1	275.887	x15m2	DESeq2_normalized-brain.xlsx	15	2	Brain	RNA	RNA	-0.219146	-0.109037	-0.290053	0.853704	0.884813	0.0355227
Cgref1	243.217	x15m3	DESeq2_normalized-brain.xlsx	15	3	Brain	RNA	RNA	-0.219146	-0.109037	-0.290053	0.853704	0.884813	0.0355227
Cgref1	274.261	x15m4	DESeq2_normalized-brain.xlsx	15	4	Brain	RNA	RNA	-0.219146	-0.109037	-0.290053	0.853704	0.884813	0.0355227
Cgref1	284.406	x24m1	DESeq2_normalized-brain.xlsx	24	1	Brain	RNA	RNA	-0.219146	-0.109037	-0.290053	0.853704	0.884813	0.0355227
Cgref1	283.924	x24m2	DESeq2_normalized-brain.xlsx	24	2	Brain	RNA	RNA	-0.219146	-0.109037	-0.290053	0.853704	0.884813	0.0355227
Cgref1	286.72	x24m3	DESeq2_normalized-brain.xlsx	24	3	Brain	RNA	RNA	-0.219146	-0.109037	-0.290053	0.853704	0.884813	0.0355227
Cgref1	276.197	x24m4	DESeq2_normalized-brain.xlsx	24	4	Brain	RNA	RNA	-0.219146	-0.109037	-0.290053	0.853704	0.884813	0.0355227
Cgref1	288.137	x30m1	DESeq2_normalized-brain.xlsx	30	1	Brain	RNA	RNA	-0.219146	-0.109037	-0.290053	0.853704	0.884813	0.0355227
Cgref1	256.745	x30m2	DESeq2_normalized-brain.xlsx	30	2	Brain	RNA	RNA	-0.219146	-0.109037	-0.290053	0.853704	0.884813	0.0355227
Cgref1	227.393	x30m3	DESeq2_normalized-brain.xlsx	30	3	Brain	RNA	RNA	-0.219146	-0.109037	-0.290053	0.853704	0.884813	0.0355227
Cgref1	241.358	x30m4	DESeq2_normalized-brain.xlsx	30	4	Brain	RNA	RNA	-0.219146	-0.109037	-0.290053	0.853704	0.884813	0.0355227
Cgrrf1	326.001	x6m1	DESeq2_normalized-brain.xlsx	6	1	Brain	RNA	RNA	0.0634158	-0.00978642	-0.0499998	0.999807	0.99728	0.833991
Cgrrf1	326.855	x6m2	DESeq2_normalized-brain.xlsx	6	2	Brain	RNA	RNA	0.0634158	-0.00978642	-0.0499998	0.999807	0.99728	0.833991
Cgrrf1	331.916	x6m3	DESeq2_normalized-brain.xlsx	6	3	Brain	RNA	RNA	0.0634158	-0.00978642	-0.0499998	0.999807	0.99728	0.833991
Cgrrf1	315.227	x6m4	DESeq2_normalized-brain.xlsx	6	4	Brain	RNA	RNA	0.0634158	-0.00978642	-0.0499998	0.999807	0.99728	0.833991
Cgrrf1	359.062	x15m1	DESeq2_normalized-brain.xlsx	15	1	Brain	RNA	RNA	0.0634158	-0.00978642	-0.0499998	0.999807	0.99728	0.833991
Cgrrf1	334.8	x15m2	DESeq2_normalized-brain.xlsx	15	2	Brain	RNA	RNA	0.0634158	-0.00978642	-0.0499998	0.999807	0.99728	0.833991
Cgrrf1	321.513	x15m3	DESeq2_normalized-brain.xlsx	15	3	Brain	RNA	RNA	0.0634158	-0.00978642	-0.0499998	0.999807	0.99728	0.833991
Cgrrf1	343.393	x15m4	DESeq2_normalized-brain.xlsx	15	4	Brain	RNA	RNA	0.0634158	-0.00978642	-0.0499998	0.999807	0.99728	0.833991
Cgrrf1	320.953	x24m1	DESeq2_normalized-brain.xlsx	24	1	Brain	RNA	RNA	0.0634158	-0.00978642	-0.0499998	0.999807	0.99728	0.833991
Cgrrf1	284.555	x24m2	DESeq2_normalized-brain.xlsx	24	2	Brain	RNA	RNA	0.0634158	-0.00978642	-0.0499998	0.999807	0.99728	0.833991
Cgrrf1	379.483	x24m3	DESeq2_normalized-brain.xlsx	24	3	Brain	RNA	RNA	0.0634158	-0.00978642	-0.0499998	0.999807	0.99728	0.833991
Cgrrf1	328.806	x24m4	DESeq2_normalized-brain.xlsx	24	4	Brain	RNA	RNA	0.0634158	-0.00978642	-0.0499998	0.999807	0.99728	0.833991
Cgrrf1	327.566	x30m1	DESeq2_normalized-brain.xlsx	30	1	Brain	RNA	RNA	0.0634158	-0.00978642	-0.0499998	0.999807	0.99728	0.833991
Cgrrf1	306.119	x30m2	DESeq2_normalized-brain.xlsx	30	2	Brain	RNA	RNA	0.0634158	-0.00978642	-0.0499998	0.999807	0.99728	0.833991
Cgrrf1	309.122	x30m3	DESeq2_normalized-brain.xlsx	30	3	Brain	RNA	RNA	0.0634158	-0.00978642	-0.0499998	0.999807	0.99728	0.833991
Cgrrf1	316.145	x30m4	DESeq2_normalized-brain.xlsx	30	4	Brain	RNA	RNA	0.0634158	-0.00978642	-0.0499998	0.999807	0.99728	0.833991
Ch25h	9.8788	x6m1	DESeq2_normalized-brain.xlsx	6	1	Brain	RNA	RNA	2.63748	0.954473	1.13366	0.0253021	0.783753	0.326348
Ch25h	2.66821	x6m2	DESeq2_normalized-brain.xlsx	6	2	Brain	RNA	RNA	2.63748	0.954473	1.13366	0.0253021	0.783753	0.326348
Ch25h	2.32924	x6m3	DESeq2_normalized-brain.xlsx	6	3	Brain	RNA	RNA	2.63748	0.954473	1.13366	0.0253021	0.783753	0.326348
Ch25h	8.70794	x6m4	DESeq2_normalized-brain.xlsx	6	4	Brain	RNA	RNA	2.63748	0.954473	1.13366	0.0253021	0.783753	0.326348
Ch25h	11.4769	x15m1	DESeq2_normalized-brain.xlsx	15	1	Brain	RNA	RNA	2.63748	0.954473	1.13366	0.0253021	0.783753	0.326348
Ch25h	63.224	x15m2	DESeq2_normalized-brain.xlsx	15	2	Brain	RNA	RNA	2.63748	0.954473	1.13366	0.0253021	0.783753	0.326348
Ch25h	56.6395	x15m3	DESeq2_normalized-brain.xlsx	15	3	Brain	RNA	RNA	2.63748	0.954473	1.13366	0.0253021	0.783753	0.326348
Ch25h	15.8663	x15m4	DESeq2_normalized-brain.xlsx	15	4	Brain	RNA	RNA	2.63748	0.954473	1.13366	0.0253021	0.783753	0.326348
Ch25h	13.29	x24m1	DESeq2_normalized-brain.xlsx	24	1	Brain	RNA	RNA	2.63748	0.954473	1.13366	0.0253021	0.783753	0.326348
Ch25h	6.30942	x24m2	DESeq2_normalized-brain.xlsx	24	2	Brain	RNA	RNA	2.63748	0.954473	1.13366	0.0253021	0.783753	0.326348
Ch25h	11.8061	x24m3	DESeq2_normalized-brain.xlsx	24	3	Brain	RNA	RNA	2.63748	0.954473	1.13366	0.0253021	0.783753	0.326348
Ch25h	14.7963	x24m4	DESeq2_normalized-brain.xlsx	24	4	Brain	RNA	RNA	2.63748	0.954473	1.13366	0.0253021	0.783753	0.326348
Ch25h	12.1321	x30m1	DESeq2_normalized-brain.xlsx	30	1	Brain	RNA	RNA	2.63748	0.954473	1.13366	0.0253021	0.783753	0.326348
Ch25h	23.9817	x30m2	DESeq2_normalized-brain.xlsx	30	2	Brain	RNA	RNA	2.63748	0.954473	1.13366	0.0253021	0.783753	0.326348
Ch25h	11.864	x30m3	DESeq2_normalized-brain.xlsx	30	3	Brain	RNA	RNA	2.63748	0.954473	1.13366	0.0253021	0.783753	0.326348
Ch25h	5.34193	x30m4	DESeq2_normalized-brain.xlsx	30	4	Brain	RNA	RNA	2.63748	0.954473	1.13366	0.0253021	0.783753	0.326348
Chac1	110.862	x6m1	DESeq2_normalized-brain.xlsx	6	1	Brain	RNA	RNA	0.108837	-0.144649	-0.644314	0.999807	0.914543	0.00135675
Chac1	114.733	x6m2	DESeq2_normalized-brain.xlsx	6	2	Brain	RNA	RNA	0.108837	-0.144649	-0.644314	0.999807	0.914543	0.00135675
Chac1	115.297	x6m3	DESeq2_normalized-brain.xlsx	6	3	Brain	RNA	RNA	0.108837	-0.144649	-0.644314	0.999807	0.914543	0.00135675
Chac1	128.877	x6m4	DESeq2_normalized-brain.xlsx	6	4	Brain	RNA	RNA	0.108837	-0.144649	-0.644314	0.999807	0.914543	0.00135675
Chac1	132.804	x15m1	DESeq2_normalized-brain.xlsx	15	1	Brain	RNA	RNA	0.108837	-0.144649	-0.644314	0.999807	0.914543	0.00135675
Chac1	130.759	x15m2	DESeq2_normalized-brain.xlsx	15	2	Brain	RNA	RNA	0.108837	-0.144649	-0.644314	0.999807	0.914543	0.00135675
Chac1	106.616	x15m3	DESeq2_normalized-brain.xlsx	15	3	Brain	RNA	RNA	0.108837	-0.144649	-0.644314	0.999807	0.914543	0.00135675
Chac1	130.897	x15m4	DESeq2_normalized-brain.xlsx	15	4	Brain	RNA	RNA	0.108837	-0.144649	-0.644314	0.999807	0.914543	0.00135675
Chac1	101.668	x24m1	DESeq2_normalized-brain.xlsx	24	1	Brain	RNA	RNA	0.108837	-0.144649	-0.644314	0.999807	0.914543	0.00135675
Chac1	105.367	x24m2	DESeq2_normalized-brain.xlsx	24	2	Brain	RNA	RNA	0.108837	-0.144649	-0.644314	0.999807	0.914543	0.00135675
Chac1	118.061	x24m3	DESeq2_normalized-brain.xlsx	24	3	Brain	RNA	RNA	0.108837	-0.144649	-0.644314	0.999807	0.914543	0.00135675
Chac1	100.286	x24m4	DESeq2_normalized-brain.xlsx	24	4	Brain	RNA	RNA	0.108837	-0.144649	-0.644314	0.999807	0.914543	0.00135675
Chac1	92.5072	x30m1	DESeq2_normalized-brain.xlsx	30	1	Brain	RNA	RNA	0.108837	-0.144649	-0.644314	0.999807	0.914543	0.00135675
Chac1	55.0168	x30m2	DESeq2_normalized-brain.xlsx	30	2	Brain	RNA	RNA	0.108837	-0.144649	-0.644314	0.999807	0.914543	0.00135675
Chac1	67.8883	x30m3	DESeq2_normalized-brain.xlsx	30	3	Brain	RNA	RNA	0.108837	-0.144649	-0.644314	0.999807	0.914543	0.00135675
Chac1	82.5571	x30m4	DESeq2_normalized-brain.xlsx	30	4	Brain	RNA	RNA	0.108837	-0.144649	-0.644314	0.999807	0.914543	0.00135675
Chac2	167.94	x6m1	DESeq2_normalized-brain.xlsx	6	1	Brain	RNA	RNA	0.143505	0.0875985	0.05034	0.999807	0.952617	0.878363
Chac2	162.761	x6m2	DESeq2_normalized-brain.xlsx	6	2	Brain	RNA	RNA	0.143505	0.0875985	0.05034	0.999807	0.952617	0.878363
Chac2	170.034	x6m3	DESeq2_normalized-brain.xlsx	6	3	Brain	RNA	RNA	0.143505	0.0875985	0.05034	0.999807	0.952617	0.878363
Chac2	184.608	x6m4	DESeq2_normalized-brain.xlsx	6	4	Brain	RNA	RNA	0.143505	0.0875985	0.05034	0.999807	0.952617	0.878363
Chac2	160.676	x15m1	DESeq2_normalized-brain.xlsx	15	1	Brain	RNA	RNA	0.143505	0.0875985	0.05034	0.999807	0.952617	0.878363
Chac2	199.73	x15m2	DESeq2_normalized-brain.xlsx	15	2	Brain	RNA	RNA	0.143505	0.0875985	0.05034	0.999807	0.952617	0.878363
Chac2	179.914	x15m3	DESeq2_normalized-brain.xlsx	15	3	Brain	RNA	RNA	0.143505	0.0875985	0.05034	0.999807	0.952617	0.878363
Chac2	204.562	x15m4	DESeq2_normalized-brain.xlsx	15	4	Brain	RNA	RNA	0.143505	0.0875985	0.05034	0.999807	0.952617	0.878363
Chac2	182.073	x24m1	DESeq2_normalized-brain.xlsx	24	1	Brain	RNA	RNA	0.143505	0.0875985	0.05034	0.999807	0.952617	0.878363
Chac2	196.223	x24m2	DESeq2_normalized-brain.xlsx	24	2	Brain	RNA	RNA	0.143505	0.0875985	0.05034	0.999807	0.952617	0.878363
Chac2	151.793	x24m3	DESeq2_normalized-brain.xlsx	24	3	Brain	RNA	RNA	0.143505	0.0875985	0.05034	0.999807	0.952617	0.878363
Chac2	187.419	x24m4	DESeq2_normalized-brain.xlsx	24	4	Brain	RNA	RNA	0.143505	0.0875985	0.05034	0.999807	0.952617	0.878363
Chac2	174.399	x30m1	DESeq2_normalized-brain.xlsx	30	1	Brain	RNA	RNA	0.143505	0.0875985	0.05034	0.999807	0.952617	0.878363
Chac2	173.515	x30m2	DESeq2_normalized-brain.xlsx	30	2	Brain	RNA	RNA	0.143505	0.0875985	0.05034	0.999807	0.952617	0.878363
Chac2	166.096	x30m3	DESeq2_normalized-brain.xlsx	30	3	Brain	RNA	RNA	0.143505	0.0875985	0.05034	0.999807	0.952617	0.878363
Chac2	190.367	x30m4	DESeq2_normalized-brain.xlsx	30	4	Brain	RNA	RNA	0.143505	0.0875985	0.05034	0.999807	0.952617	0.878363
Chad	2.19529	x6m1	DESeq2_normalized-brain.xlsx	6	1	Brain	RNA	RNA	-0.0960618	1.24974	0.521429
Chad	1.3341	x6m2	DESeq2_normalized-brain.xlsx	6	2	Brain	RNA	RNA	-0.0960618	1.24974	0.521429
Chad	1.16462	x6m3	DESeq2_normalized-brain.xlsx	6	3	Brain	RNA	RNA	-0.0960618	1.24974	0.521429
Chad	1.74159	x6m4	DESeq2_normalized-brain.xlsx	6	4	Brain	RNA	RNA	-0.0960618	1.24974	0.521429
Chad	0	x15m1	DESeq2_normalized-brain.xlsx	15	1	Brain	RNA	RNA	-0.0960618	1.24974	0.521429
Chad	0	x15m2	DESeq2_normalized-brain.xlsx	15	2	Brain	RNA	RNA	-0.0960618	1.24974	0.521429
Chad	3.33174	x15m3	DESeq2_normalized-brain.xlsx	15	3	Brain	RNA	RNA	-0.0960618	1.24974	0.521429
Chad	2.26662	x15m4	DESeq2_normalized-brain.xlsx	15	4	Brain	RNA	RNA	-0.0960618	1.24974	0.521429
Chad	5.98049	x24m1	DESeq2_normalized-brain.xlsx	24	1	Brain	RNA	RNA	-0.0960618	1.24974	0.521429
Chad	1.26188	x24m2	DESeq2_normalized-brain.xlsx	24	2	Brain	RNA	RNA	-0.0960618	1.24974	0.521429
Chad	1.68659	x24m3	DESeq2_normalized-brain.xlsx	24	3	Brain	RNA	RNA	-0.0960618	1.24974	0.521429
Chad	6.57612	x24m4	DESeq2_normalized-brain.xlsx	24	4	Brain	RNA	RNA	-0.0960618	1.24974	0.521429
Chad	0	x30m1	DESeq2_normalized-brain.xlsx	30	1	Brain	RNA	RNA	-0.0960618	1.24974	0.521429
Chad	2.82138	x30m2	DESeq2_normalized-brain.xlsx	30	2	Brain	RNA	RNA	-0.0960618	1.24974	0.521429
Chad	3.95466	x30m3	DESeq2_normalized-brain.xlsx	30	3	Brain	RNA	RNA	-0.0960618	1.24974	0.521429
Chad	1.94252	x30m4	DESeq2_normalized-brain.xlsx	30	4	Brain	RNA	RNA	-0.0960618	1.24974	0.521429
Chadl	180.014	x6m1	DESeq2_normalized-brain.xlsx	6	1	Brain	RNA	RNA	-0.108004	-0.00319261	-0.335045	0.999807	0.999384	0.0878293
Chadl	186.774	x6m2	DESeq2_normalized-brain.xlsx	6	2	Brain	RNA	RNA	-0.108004	-0.00319261	-0.335045	0.999807	0.999384	0.0878293
Chadl	188.668	x6m3	DESeq2_normalized-brain.xlsx	6	3	Brain	RNA	RNA	-0.108004	-0.00319261	-0.335045	0.999807	0.999384	0.0878293
Chadl	200.283	x6m4	DESeq2_normalized-brain.xlsx	6	4	Brain	RNA	RNA	-0.108004	-0.00319261	-0.335045	0.999807	0.999384	0.0878293
Chadl	193.467	x15m1	DESeq2_normalized-brain.xlsx	15	1	Brain	RNA	RNA	-0.108004	-0.00319261	-0.335045	0.999807	0.999384	0.0878293
Chadl	179.614	x15m2	DESeq2_normalized-brain.xlsx	15	2	Brain	RNA	RNA	-0.108004	-0.00319261	-0.335045	0.999807	0.999384	0.0878293
Chadl	164.921	x15m3	DESeq2_normalized-brain.xlsx	15	3	Brain	RNA	RNA	-0.108004	-0.00319261	-0.335045	0.999807	0.999384	0.0878293
Chadl	165.463	x15m4	DESeq2_normalized-brain.xlsx	15	4	Brain	RNA	RNA	-0.108004	-0.00319261	-0.335045	0.999807	0.999384	0.0878293
Chadl	178.75	x24m1	DESeq2_normalized-brain.xlsx	24	1	Brain	RNA	RNA	-0.108004	-0.00319261	-0.335045	0.999807	0.999384	0.0878293
Chadl	192.437	x24m2	DESeq2_normalized-brain.xlsx	24	2	Brain	RNA	RNA	-0.108004	-0.00319261	-0.335045	0.999807	0.999384	0.0878293
Chadl	173.719	x24m3	DESeq2_normalized-brain.xlsx	24	3	Brain	RNA	RNA	-0.108004	-0.00319261	-0.335045	0.999807	0.999384	0.0878293
Chadl	208.792	x24m4	DESeq2_normalized-brain.xlsx	24	4	Brain	RNA	RNA	-0.108004	-0.00319261	-0.335045	0.999807	0.999384	0.0878293
Chadl	168.333	x30m1	DESeq2_normalized-brain.xlsx	30	1	Brain	RNA	RNA	-0.108004	-0.00319261	-0.335045	0.999807	0.999384	0.0878293
Chadl	177.747	x30m2	DESeq2_normalized-brain.xlsx	30	2	Brain	RNA	RNA	-0.108004	-0.00319261	-0.335045	0.999807	0.999384	0.0878293
Chadl	118.64	x30m3	DESeq2_normalized-brain.xlsx	30	3	Brain	RNA	RNA	-0.108004	-0.00319261	-0.335045	0.999807	0.999384	0.0878293
Chadl	146.175	x30m4	DESeq2_normalized-brain.xlsx	30	4	Brain	RNA	RNA	-0.108004	-0.00319261	-0.335045	0.999807	0.999384	0.0878293
Chaf1a	76.8351	x6m1	DESeq2_normalized-brain.xlsx	6	1	Brain	RNA	RNA	-0.219246	-0.0939881	-0.0333765	0.999807	0.97477	0.9553
Chaf1a	98.7236	x6m2	DESeq2_normalized-brain.xlsx	6	2	Brain	RNA	RNA	-0.219246	-0.0939881	-0.0333765	0.999807	0.97477	0.9553
Chaf1a	83.8526	x6m3	DESeq2_normalized-brain.xlsx	6	3	Brain	RNA	RNA	-0.219246	-0.0939881	-0.0333765	0.999807	0.97477	0.9553
Chaf1a	78.3714	x6m4	DESeq2_normalized-brain.xlsx	6	4	Brain	RNA	RNA	-0.219246	-0.0939881	-0.0333765	0.999807	0.97477	0.9553
Chaf1a	98.3732	x15m1	DESeq2_normalized-brain.xlsx	15	1	Brain	RNA	RNA	-0.219246	-0.0939881	-0.0333765	0.999807	0.97477	0.9553
Chaf1a	80.4669	x15m2	DESeq2_normalized-brain.xlsx	15	2	Brain	RNA	RNA	-0.219246	-0.0939881	-0.0333765	0.999807	0.97477	0.9553
Chaf1a	68.3006	x15m3	DESeq2_normalized-brain.xlsx	15	3	Brain	RNA	RNA	-0.219246	-0.0939881	-0.0333765	0.999807	0.97477	0.9553
Chaf1a	52.6989	x15m4	DESeq2_normalized-brain.xlsx	15	4	Brain	RNA	RNA	-0.219246	-0.0939881	-0.0333765	0.999807	0.97477	0.9553
Chaf1a	83.7269	x24m1	DESeq2_normalized-brain.xlsx	24	1	Brain	RNA	RNA	-0.219246	-0.0939881	-0.0333765	0.999807	0.97477	0.9553
Chaf1a	76.9749	x24m2	DESeq2_normalized-brain.xlsx	24	2	Brain	RNA	RNA	-0.219246	-0.0939881	-0.0333765	0.999807	0.97477	0.9553
Chaf1a	74.2099	x24m3	DESeq2_normalized-brain.xlsx	24	3	Brain	RNA	RNA	-0.219246	-0.0939881	-0.0333765	0.999807	0.97477	0.9553
Chaf1a	80.5575	x24m4	DESeq2_normalized-brain.xlsx	24	4	Brain	RNA	RNA	-0.219246	-0.0939881	-0.0333765	0.999807	0.97477	0.9553
Chaf1a	78.8586	x30m1	DESeq2_normalized-brain.xlsx	30	1	Brain	RNA	RNA	-0.219246	-0.0939881	-0.0333765	0.999807	0.97477	0.9553
Chaf1a	100.159	x30m2	DESeq2_normalized-brain.xlsx	30	2	Brain	RNA	RNA	-0.219246	-0.0939881	-0.0333765	0.999807	0.97477	0.9553
Chaf1a	81.7296	x30m3	DESeq2_normalized-brain.xlsx	30	3	Brain	RNA	RNA	-0.219246	-0.0939881	-0.0333765	0.999807	0.97477	0.9553
Chaf1a	73.3301	x30m4	DESeq2_normalized-brain.xlsx	30	4	Brain	RNA	RNA	-0.219246	-0.0939881	-0.0333765	0.999807	0.97477	0.9553
Chaf1b	8.78116	x6m1	DESeq2_normalized-brain.xlsx	6	1	Brain	RNA	RNA	-0.428012	-0.346121	0.34402	0.999807	0.977945
Chaf1b	4.00231	x6m2	DESeq2_normalized-brain.xlsx	6	2	Brain	RNA	RNA	-0.428012	-0.346121	0.34402	0.999807	0.977945
Chaf1b	5.82309	x6m3	DESeq2_normalized-brain.xlsx	6	3	Brain	RNA	RNA	-0.428012	-0.346121	0.34402	0.999807	0.977945
Chaf1b	5.22476	x6m4	DESeq2_normalized-brain.xlsx	6	4	Brain	RNA	RNA	-0.428012	-0.346121	0.34402	0.999807	0.977945
Chaf1b	1.63955	x15m1	DESeq2_normalized-brain.xlsx	15	1	Brain	RNA	RNA	-0.428012	-0.346121	0.34402	0.999807	0.977945
Chaf1b	0	x15m2	DESeq2_normalized-brain.xlsx	15	2	Brain	RNA	RNA	-0.428012	-0.346121	0.34402	0.999807	0.977945
Chaf1b	1.66587	x15m3	DESeq2_normalized-brain.xlsx	15	3	Brain	RNA	RNA	-0.428012	-0.346121	0.34402	0.999807	0.977945
Chaf1b	11.3331	x15m4	DESeq2_normalized-brain.xlsx	15	4	Brain	RNA	RNA	-0.428012	-0.346121	0.34402	0.999807	0.977945
Chaf1b	3.3225	x24m1	DESeq2_normalized-brain.xlsx	24	1	Brain	RNA	RNA	-0.428012	-0.346121	0.34402	0.999807	0.977945
Chaf1b	6.94036	x24m2	DESeq2_normalized-brain.xlsx	24	2	Brain	RNA	RNA	-0.428012	-0.346121	0.34402	0.999807	0.977945
Chaf1b	3.37318	x24m3	DESeq2_normalized-brain.xlsx	24	3	Brain	RNA	RNA	-0.428012	-0.346121	0.34402	0.999807	0.977945
Chaf1b	4.93209	x24m4	DESeq2_normalized-brain.xlsx	24	4	Brain	RNA	RNA	-0.428012	-0.346121	0.34402	0.999807	0.977945
Chaf1b	6.06604	x30m1	DESeq2_normalized-brain.xlsx	30	1	Brain	RNA	RNA	-0.428012	-0.346121	0.34402	0.999807	0.977945
Chaf1b	8.46413	x30m2	DESeq2_normalized-brain.xlsx	30	2	Brain	RNA	RNA	-0.428012	-0.346121	0.34402	0.999807	0.977945
Chaf1b	11.2049	x30m3	DESeq2_normalized-brain.xlsx	30	3	Brain	RNA	RNA	-0.428012	-0.346121	0.34402	0.999807	0.977945
Chaf1b	4.8563	x30m4	DESeq2_normalized-brain.xlsx	30	4	Brain	RNA	RNA	-0.428012	-0.346121	0.34402	0.999807	0.977945
Champ1	632.244	x6m1	DESeq2_normalized-brain.xlsx	6	1	Brain	RNA	RNA	-0.0334163	0.0373188	0.085854	0.999807	0.969429	0.50356
Champ1	624.36	x6m2	DESeq2_normalized-brain.xlsx	6	2	Brain	RNA	RNA	-0.0334163	0.0373188	0.085854	0.999807	0.969429	0.50356
Champ1	626.565	x6m3	DESeq2_normalized-brain.xlsx	6	3	Brain	RNA	RNA	-0.0334163	0.0373188	0.085854	0.999807	0.969429	0.50356
Champ1	687.927	x6m4	DESeq2_normalized-brain.xlsx	6	4	Brain	RNA	RNA	-0.0334163	0.0373188	0.085854	0.999807	0.969429	0.50356
Champ1	631.228	x15m1	DESeq2_normalized-brain.xlsx	15	1	Brain	RNA	RNA	-0.0334163	0.0373188	0.085854	0.999807	0.969429	0.50356
Champ1	671.037	x15m2	DESeq2_normalized-brain.xlsx	15	2	Brain	RNA	RNA	-0.0334163	0.0373188	0.085854	0.999807	0.969429	0.50356
Champ1	613.039	x15m3	DESeq2_normalized-brain.xlsx	15	3	Brain	RNA	RNA	-0.0334163	0.0373188	0.085854	0.999807	0.969429	0.50356
Champ1	600.087	x15m4	DESeq2_normalized-brain.xlsx	15	4	Brain	RNA	RNA	-0.0334163	0.0373188	0.085854	0.999807	0.969429	0.50356
Champ1	647.887	x24m1	DESeq2_normalized-brain.xlsx	24	1	Brain	RNA	RNA	-0.0334163	0.0373188	0.085854	0.999807	0.969429	0.50356
Champ1	692.143	x24m2	DESeq2_normalized-brain.xlsx	24	2	Brain	RNA	RNA	-0.0334163	0.0373188	0.085854	0.999807	0.969429	0.50356
Champ1	615.605	x24m3	DESeq2_normalized-brain.xlsx	24	3	Brain	RNA	RNA	-0.0334163	0.0373188	0.085854	0.999807	0.969429	0.50356
Champ1	662.544	x24m4	DESeq2_normalized-brain.xlsx	24	4	Brain	RNA	RNA	-0.0334163	0.0373188	0.085854	0.999807	0.969429	0.50356
Champ1	694.562	x30m1	DESeq2_normalized-brain.xlsx	30	1	Brain	RNA	RNA	-0.0334163	0.0373188	0.085854	0.999807	0.969429	0.50356
Champ1	701.112	x30m2	DESeq2_normalized-brain.xlsx	30	2	Brain	RNA	RNA	-0.0334163	0.0373188	0.085854	0.999807	0.969429	0.50356
Champ1	656.473	x30m3	DESeq2_normalized-brain.xlsx	30	3	Brain	RNA	RNA	-0.0334163	0.0373188	0.085854	0.999807	0.969429	0.50356
Champ1	677.939	x30m4	DESeq2_normalized-brain.xlsx	30	4	Brain	RNA	RNA	-0.0334163	0.0373188	0.085854	0.999807	0.969429	0.50356
Chat	76.8351	x6m1	DESeq2_normalized-brain.xlsx	6	1	Brain	RNA	RNA	0.00400969	-0.227864	-0.081251	0.999807	0.899516	0.887218
Chat	76.0439	x6m2	DESeq2_normalized-brain.xlsx	6	2	Brain	RNA	RNA	0.00400969	-0.227864	-0.081251	0.999807	0.899516	0.887218
Chat	81.5233	x6m3	DESeq2_normalized-brain.xlsx	6	3	Brain	RNA	RNA	0.00400969	-0.227864	-0.081251	0.999807	0.899516	0.887218
Chat	127.136	x6m4	DESeq2_normalized-brain.xlsx	6	4	Brain	RNA	RNA	0.00400969	-0.227864	-0.081251	0.999807	0.899516	0.887218
Chat	77.059	x15m1	DESeq2_normalized-brain.xlsx	15	1	Brain	RNA	RNA	0.00400969	-0.227864	-0.081251	0.999807	0.899516	0.887218
Chat	81.9038	x15m2	DESeq2_normalized-brain.xlsx	15	2	Brain	RNA	RNA	0.00400969	-0.227864	-0.081251	0.999807	0.899516	0.887218
Chat	116.611	x15m3	DESeq2_normalized-brain.xlsx	15	3	Brain	RNA	RNA	0.00400969	-0.227864	-0.081251	0.999807	0.899516	0.887218
Chat	84.4315	x15m4	DESeq2_normalized-brain.xlsx	15	4	Brain	RNA	RNA	0.00400969	-0.227864	-0.081251	0.999807	0.899516	0.887218
Chat	63.7919	x24m1	DESeq2_normalized-brain.xlsx	24	1	Brain	RNA	RNA	0.00400969	-0.227864	-0.081251	0.999807	0.899516	0.887218
Chat	62.4632	x24m2	DESeq2_normalized-brain.xlsx	24	2	Brain	RNA	RNA	0.00400969	-0.227864	-0.081251	0.999807	0.899516	0.887218
Chat	79.2697	x24m3	DESeq2_normalized-brain.xlsx	24	3	Brain	RNA	RNA	0.00400969	-0.227864	-0.081251	0.999807	0.899516	0.887218
Chat	108.506	x24m4	DESeq2_normalized-brain.xlsx	24	4	Brain	RNA	RNA	0.00400969	-0.227864	-0.081251	0.999807	0.899516	0.887218
Chat	89.4742	x30m1	DESeq2_normalized-brain.xlsx	30	1	Brain	RNA	RNA	0.00400969	-0.227864	-0.081251	0.999807	0.899516	0.887218
Chat	73.3558	x30m2	DESeq2_normalized-brain.xlsx	30	2	Brain	RNA	RNA	0.00400969	-0.227864	-0.081251	0.999807	0.899516	0.887218
Chat	85.6843	x30m3	DESeq2_normalized-brain.xlsx	30	3	Brain	RNA	RNA	0.00400969	-0.227864	-0.081251	0.999807	0.899516	0.887218
Chat	87.4134	x30m4	DESeq2_normalized-brain.xlsx	30	4	Brain	RNA	RNA	0.00400969	-0.227864	-0.081251	0.999807	0.899516	0.887218
Chchd1	379.785	x6m1	DESeq2_normalized-brain.xlsx	6	1	Brain	RNA	RNA	-0.197248	-0.154054	-0.207444	0.999807	0.838455	0.317679
Chchd1	381.553	x6m2	DESeq2_normalized-brain.xlsx	6	2	Brain	RNA	RNA	-0.197248	-0.154054	-0.207444	0.999807	0.838455	0.317679
Chchd1	358.703	x6m3	DESeq2_normalized-brain.xlsx	6	3	Brain	RNA	RNA	-0.197248	-0.154054	-0.207444	0.999807	0.838455	0.317679
Chchd1	282.137	x6m4	DESeq2_normalized-brain.xlsx	6	4	Brain	RNA	RNA	-0.197248	-0.154054	-0.207444	0.999807	0.838455	0.317679
Chchd1	316.434	x15m1	DESeq2_normalized-brain.xlsx	15	1	Brain	RNA	RNA	-0.197248	-0.154054	-0.207444	0.999807	0.838455	0.317679
Chchd1	298.877	x15m2	DESeq2_normalized-brain.xlsx	15	2	Brain	RNA	RNA	-0.197248	-0.154054	-0.207444	0.999807	0.838455	0.317679
Chchd1	286.529	x15m3	DESeq2_normalized-brain.xlsx	15	3	Brain	RNA	RNA	-0.197248	-0.154054	-0.207444	0.999807	0.838455	0.317679
Chchd1	322.993	x15m4	DESeq2_normalized-brain.xlsx	15	4	Brain	RNA	RNA	-0.197248	-0.154054	-0.207444	0.999807	0.838455	0.317679
Chchd1	300.354	x24m1	DESeq2_normalized-brain.xlsx	24	1	Brain	RNA	RNA	-0.197248	-0.154054	-0.207444	0.999807	0.838455	0.317679
Chchd1	304.745	x24m2	DESeq2_normalized-brain.xlsx	24	2	Brain	RNA	RNA	-0.197248	-0.154054	-0.207444	0.999807	0.838455	0.317679
Chchd1	337.318	x24m3	DESeq2_normalized-brain.xlsx	24	3	Brain	RNA	RNA	-0.197248	-0.154054	-0.207444	0.999807	0.838455	0.317679
Chchd1	332.094	x24m4	DESeq2_normalized-brain.xlsx	24	4	Brain	RNA	RNA	-0.197248	-0.154054	-0.207444	0.999807	0.838455	0.317679
Chchd1	386.71	x30m1	DESeq2_normalized-brain.xlsx	30	1	Brain	RNA	RNA	-0.197248	-0.154054	-0.207444	0.999807	0.838455	0.317679
Chchd1	311.762	x30m2	DESeq2_normalized-brain.xlsx	30	2	Brain	RNA	RNA	-0.197248	-0.154054	-0.207444	0.999807	0.838455	0.317679
Chchd1	266.28	x30m3	DESeq2_normalized-brain.xlsx	30	3	Brain	RNA	RNA	-0.197248	-0.154054	-0.207444	0.999807	0.838455	0.317679
Chchd1	274.381	x30m4	DESeq2_normalized-brain.xlsx	30	4	Brain	RNA	RNA	-0.197248	-0.154054	-0.207444	0.999807	0.838455	0.317679
Chchd10	1822.09	x6m1	DESeq2_normalized-brain.xlsx	6	1	Brain	RNA	RNA	-0.0742412	-0.171788	-0.35258	0.999807	0.881642	0.132495
Chchd10	1600.92	x6m2	DESeq2_normalized-brain.xlsx	6	2	Brain	RNA	RNA	-0.0742412	-0.171788	-0.35258	0.999807	0.881642	0.132495
Chchd10	1702.67	x6m3	DESeq2_normalized-brain.xlsx	6	3	Brain	RNA	RNA	-0.0742412	-0.171788	-0.35258	0.999807	0.881642	0.132495
Chchd10	1722.43	x6m4	DESeq2_normalized-brain.xlsx	6	4	Brain	RNA	RNA	-0.0742412	-0.171788	-0.35258	0.999807	0.881642	0.132495
Chchd10	1655.95	x15m1	DESeq2_normalized-brain.xlsx	15	1	Brain	RNA	RNA	-0.0742412	-0.171788	-0.35258	0.999807	0.881642	0.132495
Chchd10	1570.54	x15m2	DESeq2_normalized-brain.xlsx	15	2	Brain	RNA	RNA	-0.0742412	-0.171788	-0.35258	0.999807	0.881642	0.132495
Chchd10	1474.29	x15m3	DESeq2_normalized-brain.xlsx	15	3	Brain	RNA	RNA	-0.0742412	-0.171788	-0.35258	0.999807	0.881642	0.132495
Chchd10	1799.13	x15m4	DESeq2_normalized-brain.xlsx	15	4	Brain	RNA	RNA	-0.0742412	-0.171788	-0.35258	0.999807	0.881642	0.132495
Chchd10	1359.57	x24m1	DESeq2_normalized-brain.xlsx	24	1	Brain	RNA	RNA	-0.0742412	-0.171788	-0.35258	0.999807	0.881642	0.132495
Chchd10	1496.59	x24m2	DESeq2_normalized-brain.xlsx	24	2	Brain	RNA	RNA	-0.0742412	-0.171788	-0.35258	0.999807	0.881642	0.132495
Chchd10	1243.02	x24m3	DESeq2_normalized-brain.xlsx	24	3	Brain	RNA	RNA	-0.0742412	-0.171788	-0.35258	0.999807	0.881642	0.132495
Chchd10	1985.99	x24m4	DESeq2_normalized-brain.xlsx	24	4	Brain	RNA	RNA	-0.0742412	-0.171788	-0.35258	0.999807	0.881642	0.132495
Chchd10	1510.45	x30m1	DESeq2_normalized-brain.xlsx	30	1	Brain	RNA	RNA	-0.0742412	-0.171788	-0.35258	0.999807	0.881642	0.132495
Chchd10	1565.86	x30m2	DESeq2_normalized-brain.xlsx	30	2	Brain	RNA	RNA	-0.0742412	-0.171788	-0.35258	0.999807	0.881642	0.132495
Chchd10	1079.62	x30m3	DESeq2_normalized-brain.xlsx	30	3	Brain	RNA	RNA	-0.0742412	-0.171788	-0.35258	0.999807	0.881642	0.132495
Chchd10	1219.42	x30m4	DESeq2_normalized-brain.xlsx	30	4	Brain	RNA	RNA	-0.0742412	-0.171788	-0.35258	0.999807	0.881642	0.132495
Chchd2	3350.01	x6m1	DESeq2_normalized-brain.xlsx	6	1	Brain	RNA	RNA	-0.00318036	-0.165837	-0.272277	0.999807	0.0422265	8.35e-07
Chchd2	3204.52	x6m2	DESeq2_normalized-brain.xlsx	6	2	Brain	RNA	RNA	-0.00318036	-0.165837	-0.272277	0.999807	0.0422265	8.35e-07
Chchd2	3460.08	x6m3	DESeq2_normalized-brain.xlsx	6	3	Brain	RNA	RNA	-0.00318036	-0.165837	-0.272277	0.999807	0.0422265	8.35e-07
Chchd2	2969.41	x6m4	DESeq2_normalized-brain.xlsx	6	4	Brain	RNA	RNA	-0.00318036	-0.165837	-0.272277	0.999807	0.0422265	8.35e-07
Chchd2	3243.03	x15m1	DESeq2_normalized-brain.xlsx	15	1	Brain	RNA	RNA	-0.00318036	-0.165837	-0.272277	0.999807	0.0422265	8.35e-07
Chchd2	3152.58	x15m2	DESeq2_normalized-brain.xlsx	15	2	Brain	RNA	RNA	-0.00318036	-0.165837	-0.272277	0.999807	0.0422265	8.35e-07
Chchd2	3228.45	x15m3	DESeq2_normalized-brain.xlsx	15	3	Brain	RNA	RNA	-0.00318036	-0.165837	-0.272277	0.999807	0.0422265	8.35e-07
Chchd2	3341.56	x15m4	DESeq2_normalized-brain.xlsx	15	4	Brain	RNA	RNA	-0.00318036	-0.165837	-0.272277	0.999807	0.0422265	8.35e-07
Chchd2	2836.08	x24m1	DESeq2_normalized-brain.xlsx	24	1	Brain	RNA	RNA	-0.00318036	-0.165837	-0.272277	0.999807	0.0422265	8.35e-07
Chchd2	2878.99	x24m2	DESeq2_normalized-brain.xlsx	24	2	Brain	RNA	RNA	-0.00318036	-0.165837	-0.272277	0.999807	0.0422265	8.35e-07
Chchd2	2963.34	x24m3	DESeq2_normalized-brain.xlsx	24	3	Brain	RNA	RNA	-0.00318036	-0.165837	-0.272277	0.999807	0.0422265	8.35e-07
Chchd2	2932.95	x24m4	DESeq2_normalized-brain.xlsx	24	4	Brain	RNA	RNA	-0.00318036	-0.165837	-0.272277	0.999807	0.0422265	8.35e-07
Chchd2	2819.19	x30m1	DESeq2_normalized-brain.xlsx	30	1	Brain	RNA	RNA	-0.00318036	-0.165837	-0.272277	0.999807	0.0422265	8.35e-07
Chchd2	2735.32	x30m2	DESeq2_normalized-brain.xlsx	30	2	Brain	RNA	RNA	-0.00318036	-0.165837	-0.272277	0.999807	0.0422265	8.35e-07
Chchd2	2597.55	x30m3	DESeq2_normalized-brain.xlsx	30	3	Brain	RNA	RNA	-0.00318036	-0.165837	-0.272277	0.999807	0.0422265	8.35e-07
Chchd2	2644.26	x30m4	DESeq2_normalized-brain.xlsx	30	4	Brain	RNA	RNA	-0.00318036	-0.165837	-0.272277	0.999807	0.0422265	8.35e-07
Chchd2l	140.499	x6m1	DESeq2_normalized-brain.xlsx	6	1	Brain	RNA	RNA	-0.287417	-0.0320277	0.0958466	0.997575	0.99185	0.79113
Chchd2l	108.062	x6m2	DESeq2_normalized-brain.xlsx	6	2	Brain	RNA	RNA	-0.287417	-0.0320277	0.0958466	0.997575	0.99185	0.79113
Chchd2l	150.236	x6m3	DESeq2_normalized-brain.xlsx	6	3	Brain	RNA	RNA	-0.287417	-0.0320277	0.0958466	0.997575	0.99185	0.79113
Chchd2l	104.495	x6m4	DESeq2_normalized-brain.xlsx	6	4	Brain	RNA	RNA	-0.287417	-0.0320277	0.0958466	0.997575	0.99185	0.79113
Chchd2l	103.292	x15m1	DESeq2_normalized-brain.xlsx	15	1	Brain	RNA	RNA	-0.287417	-0.0320277	0.0958466	0.997575	0.99185	0.79113
Chchd2l	123.574	x15m2	DESeq2_normalized-brain.xlsx	15	2	Brain	RNA	RNA	-0.287417	-0.0320277	0.0958466	0.997575	0.99185	0.79113
Chchd2l	101.618	x15m3	DESeq2_normalized-brain.xlsx	15	3	Brain	RNA	RNA	-0.287417	-0.0320277	0.0958466	0.997575	0.99185	0.79113
Chchd2l	93.498	x15m4	DESeq2_normalized-brain.xlsx	15	4	Brain	RNA	RNA	-0.287417	-0.0320277	0.0958466	0.997575	0.99185	0.79113
Chchd2l	125.59	x24m1	DESeq2_normalized-brain.xlsx	24	1	Brain	RNA	RNA	-0.287417	-0.0320277	0.0958466	0.997575	0.99185	0.79113
Chchd2l	120.51	x24m2	DESeq2_normalized-brain.xlsx	24	2	Brain	RNA	RNA	-0.287417	-0.0320277	0.0958466	0.997575	0.99185	0.79113
Chchd2l	121.434	x24m3	DESeq2_normalized-brain.xlsx	24	3	Brain	RNA	RNA	-0.287417	-0.0320277	0.0958466	0.997575	0.99185	0.79113
Chchd2l	131.522	x24m4	DESeq2_normalized-brain.xlsx	24	4	Brain	RNA	RNA	-0.287417	-0.0320277	0.0958466	0.997575	0.99185	0.79113
Chchd2l	153.168	x30m1	DESeq2_normalized-brain.xlsx	30	1	Brain	RNA	RNA	-0.287417	-0.0320277	0.0958466	0.997575	0.99185	0.79113
Chchd2l	138.247	x30m2	DESeq2_normalized-brain.xlsx	30	2	Brain	RNA	RNA	-0.287417	-0.0320277	0.0958466	0.997575	0.99185	0.79113
Chchd2l	134.458	x30m3	DESeq2_normalized-brain.xlsx	30	3	Brain	RNA	RNA	-0.287417	-0.0320277	0.0958466	0.997575	0.99185	0.79113
Chchd2l	124.321	x30m4	DESeq2_normalized-brain.xlsx	30	4	Brain	RNA	RNA	-0.287417	-0.0320277	0.0958466	0.997575	0.99185	0.79113
Chchd3	818.843	x6m1	DESeq2_normalized-brain.xlsx	6	1	Brain	RNA	RNA	-0.0164433	-0.116203	-0.153608	0.999807	0.722126	0.181965
Chchd3	773.78	x6m2	DESeq2_normalized-brain.xlsx	6	2	Brain	RNA	RNA	-0.0164433	-0.116203	-0.153608	0.999807	0.722126	0.181965
Chchd3	831.538	x6m3	DESeq2_normalized-brain.xlsx	6	3	Brain	RNA	RNA	-0.0164433	-0.116203	-0.153608	0.999807	0.722126	0.181965
Chchd3	750.624	x6m4	DESeq2_normalized-brain.xlsx	6	4	Brain	RNA	RNA	-0.0164433	-0.116203	-0.153608	0.999807	0.722126	0.181965
Chchd3	846.009	x15m1	DESeq2_normalized-brain.xlsx	15	1	Brain	RNA	RNA	-0.0164433	-0.116203	-0.153608	0.999807	0.722126	0.181965
Chchd3	777.368	x15m2	DESeq2_normalized-brain.xlsx	15	2	Brain	RNA	RNA	-0.0164433	-0.116203	-0.153608	0.999807	0.722126	0.181965
Chchd3	707.994	x15m3	DESeq2_normalized-brain.xlsx	15	3	Brain	RNA	RNA	-0.0164433	-0.116203	-0.153608	0.999807	0.722126	0.181965
Chchd3	807.483	x15m4	DESeq2_normalized-brain.xlsx	15	4	Brain	RNA	RNA	-0.0164433	-0.116203	-0.153608	0.999807	0.722126	0.181965
Chchd3	712.343	x24m1	DESeq2_normalized-brain.xlsx	24	1	Brain	RNA	RNA	-0.0164433	-0.116203	-0.153608	0.999807	0.722126	0.181965
Chchd3	702.238	x24m2	DESeq2_normalized-brain.xlsx	24	2	Brain	RNA	RNA	-0.0164433	-0.116203	-0.153608	0.999807	0.722126	0.181965
Chchd3	811.249	x24m3	DESeq2_normalized-brain.xlsx	24	3	Brain	RNA	RNA	-0.0164433	-0.116203	-0.153608	0.999807	0.722126	0.181965
Chchd3	728.305	x24m4	DESeq2_normalized-brain.xlsx	24	4	Brain	RNA	RNA	-0.0164433	-0.116203	-0.153608	0.999807	0.722126	0.181965
Chchd3	771.904	x30m1	DESeq2_normalized-brain.xlsx	30	1	Brain	RNA	RNA	-0.0164433	-0.116203	-0.153608	0.999807	0.722126	0.181965
Chchd3	732.147	x30m2	DESeq2_normalized-brain.xlsx	30	2	Brain	RNA	RNA	-0.0164433	-0.116203	-0.153608	0.999807	0.722126	0.181965
Chchd3	665.042	x30m3	DESeq2_normalized-brain.xlsx	30	3	Brain	RNA	RNA	-0.0164433	-0.116203	-0.153608	0.999807	0.722126	0.181965
Chchd3	708.049	x30m4	DESeq2_normalized-brain.xlsx	30	4	Brain	RNA	RNA	-0.0164433	-0.116203	-0.153608	0.999807	0.722126	0.181965
Chchd4	511.503	x6m1	DESeq2_normalized-brain.xlsx	6	1	Brain	RNA	RNA	-0.0747259	-0.115582	-0.329393	0.999807	0.793173	0.00172412
Chchd4	592.342	x6m2	DESeq2_normalized-brain.xlsx	6	2	Brain	RNA	RNA	-0.0747259	-0.115582	-0.329393	0.999807	0.793173	0.00172412
Chchd4	633.553	x6m3	DESeq2_normalized-brain.xlsx	6	3	Brain	RNA	RNA	-0.0747259	-0.115582	-0.329393	0.999807	0.793173	0.00172412
Chchd4	536.409	x6m4	DESeq2_normalized-brain.xlsx	6	4	Brain	RNA	RNA	-0.0747259	-0.115582	-0.329393	0.999807	0.793173	0.00172412
Chchd4	552.529	x15m1	DESeq2_normalized-brain.xlsx	15	1	Brain	RNA	RNA	-0.0747259	-0.115582	-0.329393	0.999807	0.793173	0.00172412
Chchd4	569.016	x15m2	DESeq2_normalized-brain.xlsx	15	2	Brain	RNA	RNA	-0.0747259	-0.115582	-0.329393	0.999807	0.793173	0.00172412
Chchd4	543.073	x15m3	DESeq2_normalized-brain.xlsx	15	3	Brain	RNA	RNA	-0.0747259	-0.115582	-0.329393	0.999807	0.793173	0.00172412
Chchd4	507.723	x15m4	DESeq2_normalized-brain.xlsx	15	4	Brain	RNA	RNA	-0.0747259	-0.115582	-0.329393	0.999807	0.793173	0.00172412
Chchd4	524.29	x24m1	DESeq2_normalized-brain.xlsx	24	1	Brain	RNA	RNA	-0.0747259	-0.115582	-0.329393	0.999807	0.793173	0.00172412
Chchd4	528.729	x24m2	DESeq2_normalized-brain.xlsx	24	2	Brain	RNA	RNA	-0.0747259	-0.115582	-0.329393	0.999807	0.793173	0.00172412
Chchd4	502.604	x24m3	DESeq2_normalized-brain.xlsx	24	3	Brain	RNA	RNA	-0.0747259	-0.115582	-0.329393	0.999807	0.793173	0.00172412
Chchd4	544.174	x24m4	DESeq2_normalized-brain.xlsx	24	4	Brain	RNA	RNA	-0.0747259	-0.115582	-0.329393	0.999807	0.793173	0.00172412
Chchd4	421.59	x30m1	DESeq2_normalized-brain.xlsx	30	1	Brain	RNA	RNA	-0.0747259	-0.115582	-0.329393	0.999807	0.793173	0.00172412
Chchd4	490.919	x30m2	DESeq2_normalized-brain.xlsx	30	2	Brain	RNA	RNA	-0.0747259	-0.115582	-0.329393	0.999807	0.793173	0.00172412
Chchd4	423.808	x30m3	DESeq2_normalized-brain.xlsx	30	3	Brain	RNA	RNA	-0.0747259	-0.115582	-0.329393	0.999807	0.793173	0.00172412
Chchd4	474.46	x30m4	DESeq2_normalized-brain.xlsx	30	4	Brain	RNA	RNA	-0.0747259	-0.115582	-0.329393	0.999807	0.793173	0.00172412
Chchd5	93.2998	x6m1	DESeq2_normalized-brain.xlsx	6	1	Brain	RNA	RNA	0.0679495	-0.0767159	0.0326913	0.999807	0.980198	0.953116
Chchd5	82.7144	x6m2	DESeq2_normalized-brain.xlsx	6	2	Brain	RNA	RNA	0.0679495	-0.0767159	0.0326913	0.999807	0.980198	0.953116
Chchd5	116.462	x6m3	DESeq2_normalized-brain.xlsx	6	3	Brain	RNA	RNA	0.0679495	-0.0767159	0.0326913	0.999807	0.980198	0.953116
Chchd5	94.0457	x6m4	DESeq2_normalized-brain.xlsx	6	4	Brain	RNA	RNA	0.0679495	-0.0767159	0.0326913	0.999807	0.980198	0.953116
Chchd5	111.49	x15m1	DESeq2_normalized-brain.xlsx	15	1	Brain	RNA	RNA	0.0679495	-0.0767159	0.0326913	0.999807	0.980198	0.953116
Chchd5	96.2729	x15m2	DESeq2_normalized-brain.xlsx	15	2	Brain	RNA	RNA	0.0679495	-0.0767159	0.0326913	0.999807	0.980198	0.953116
Chchd5	101.618	x15m3	DESeq2_normalized-brain.xlsx	15	3	Brain	RNA	RNA	0.0679495	-0.0767159	0.0326913	0.999807	0.980198	0.953116
Chchd5	98.5979	x15m4	DESeq2_normalized-brain.xlsx	15	4	Brain	RNA	RNA	0.0679495	-0.0767159	0.0326913	0.999807	0.980198	0.953116
Chchd5	92.3654	x24m1	DESeq2_normalized-brain.xlsx	24	1	Brain	RNA	RNA	0.0679495	-0.0767159	0.0326913	0.999807	0.980198	0.953116
Chchd5	82.6534	x24m2	DESeq2_normalized-brain.xlsx	24	2	Brain	RNA	RNA	0.0679495	-0.0767159	0.0326913	0.999807	0.980198	0.953116
Chchd5	94.449	x24m3	DESeq2_normalized-brain.xlsx	24	3	Brain	RNA	RNA	0.0679495	-0.0767159	0.0326913	0.999807	0.980198	0.953116
Chchd5	101.93	x24m4	DESeq2_normalized-brain.xlsx	24	4	Brain	RNA	RNA	0.0679495	-0.0767159	0.0326913	0.999807	0.980198	0.953116
Chchd5	107.672	x30m1	DESeq2_normalized-brain.xlsx	30	1	Brain	RNA	RNA	0.0679495	-0.0767159	0.0326913	0.999807	0.980198	0.953116
Chchd5	135.426	x30m2	DESeq2_normalized-brain.xlsx	30	2	Brain	RNA	RNA	0.0679495	-0.0767159	0.0326913	0.999807	0.980198	0.953116
Chchd5	78.434	x30m3	DESeq2_normalized-brain.xlsx	30	3	Brain	RNA	RNA	0.0679495	-0.0767159	0.0326913	0.999807	0.980198	0.953116
Chchd5	86.4421	x30m4	DESeq2_normalized-brain.xlsx	30	4	Brain	RNA	RNA	0.0679495	-0.0767159	0.0326913	0.999807	0.980198	0.953116
Chchd6	648.708	x6m1	DESeq2_normalized-brain.xlsx	6	1	Brain	RNA	RNA	-0.00517045	-0.0431395	-0.225074	0.999807	0.964593	0.02398
Chchd6	741.761	x6m2	DESeq2_normalized-brain.xlsx	6	2	Brain	RNA	RNA	-0.00517045	-0.0431395	-0.225074	0.999807	0.964593	0.02398
Chchd6	718.57	x6m3	DESeq2_normalized-brain.xlsx	6	3	Brain	RNA	RNA	-0.00517045	-0.0431395	-0.225074	0.999807	0.964593	0.02398
Chchd6	668.77	x6m4	DESeq2_normalized-brain.xlsx	6	4	Brain	RNA	RNA	-0.00517045	-0.0431395	-0.225074	0.999807	0.964593	0.02398
Chchd6	668.937	x15m1	DESeq2_normalized-brain.xlsx	15	1	Brain	RNA	RNA	-0.00517045	-0.0431395	-0.225074	0.999807	0.964593	0.02398
Chchd6	740.008	x15m2	DESeq2_normalized-brain.xlsx	15	2	Brain	RNA	RNA	-0.00517045	-0.0431395	-0.225074	0.999807	0.964593	0.02398
Chchd6	611.374	x15m3	DESeq2_normalized-brain.xlsx	15	3	Brain	RNA	RNA	-0.00517045	-0.0431395	-0.225074	0.999807	0.964593	0.02398
Chchd6	729.851	x15m4	DESeq2_normalized-brain.xlsx	15	4	Brain	RNA	RNA	-0.00517045	-0.0431395	-0.225074	0.999807	0.964593	0.02398
Chchd6	654.532	x24m1	DESeq2_normalized-brain.xlsx	24	1	Brain	RNA	RNA	-0.00517045	-0.0431395	-0.225074	0.999807	0.964593	0.02398
Chchd6	690.881	x24m2	DESeq2_normalized-brain.xlsx	24	2	Brain	RNA	RNA	-0.00517045	-0.0431395	-0.225074	0.999807	0.964593	0.02398
Chchd6	667.889	x24m3	DESeq2_normalized-brain.xlsx	24	3	Brain	RNA	RNA	-0.00517045	-0.0431395	-0.225074	0.999807	0.964593	0.02398
Chchd6	683.917	x24m4	DESeq2_normalized-brain.xlsx	24	4	Brain	RNA	RNA	-0.00517045	-0.0431395	-0.225074	0.999807	0.964593	0.02398
Chchd6	623.286	x30m1	DESeq2_normalized-brain.xlsx	30	1	Brain	RNA	RNA	-0.00517045	-0.0431395	-0.225074	0.999807	0.964593	0.02398
Chchd6	598.132	x30m2	DESeq2_normalized-brain.xlsx	30	2	Brain	RNA	RNA	-0.00517045	-0.0431395	-0.225074	0.999807	0.964593	0.02398
Chchd6	564.857	x30m3	DESeq2_normalized-brain.xlsx	30	3	Brain	RNA	RNA	-0.00517045	-0.0431395	-0.225074	0.999807	0.964593	0.02398
Chchd6	598.782	x30m4	DESeq2_normalized-brain.xlsx	30	4	Brain	RNA	RNA	-0.00517045	-0.0431395	-0.225074	0.999807	0.964593	0.02398
Chchd7	350.149	x6m1	DESeq2_normalized-brain.xlsx	6	1	Brain	RNA	RNA	0.0107592	0.100067	0.132872	0.999807	0.903025	0.458642
Chchd7	312.18	x6m2	DESeq2_normalized-brain.xlsx	6	2	Brain	RNA	RNA	0.0107592	0.100067	0.132872	0.999807	0.903025	0.458642
Chchd7	333.081	x6m3	DESeq2_normalized-brain.xlsx	6	3	Brain	RNA	RNA	0.0107592	0.100067	0.132872	0.999807	0.903025	0.458642
Chchd7	256.013	x6m4	DESeq2_normalized-brain.xlsx	6	4	Brain	RNA	RNA	0.0107592	0.100067	0.132872	0.999807	0.903025	0.458642
Chchd7	357.422	x15m1	DESeq2_normalized-brain.xlsx	15	1	Brain	RNA	RNA	0.0107592	0.100067	0.132872	0.999807	0.903025	0.458642
Chchd7	288.819	x15m2	DESeq2_normalized-brain.xlsx	15	2	Brain	RNA	RNA	0.0107592	0.100067	0.132872	0.999807	0.903025	0.458642
Chchd7	318.181	x15m3	DESeq2_normalized-brain.xlsx	15	3	Brain	RNA	RNA	0.0107592	0.100067	0.132872	0.999807	0.903025	0.458642
Chchd7	312.793	x15m4	DESeq2_normalized-brain.xlsx	15	4	Brain	RNA	RNA	0.0107592	0.100067	0.132872	0.999807	0.903025	0.458642
Chchd7	344.875	x24m1	DESeq2_normalized-brain.xlsx	24	1	Brain	RNA	RNA	0.0107592	0.100067	0.132872	0.999807	0.903025	0.458642
Chchd7	347.649	x24m2	DESeq2_normalized-brain.xlsx	24	2	Brain	RNA	RNA	0.0107592	0.100067	0.132872	0.999807	0.903025	0.458642
Chchd7	318.765	x24m3	DESeq2_normalized-brain.xlsx	24	3	Brain	RNA	RNA	0.0107592	0.100067	0.132872	0.999807	0.903025	0.458642
Chchd7	335.382	x24m4	DESeq2_normalized-brain.xlsx	24	4	Brain	RNA	RNA	0.0107592	0.100067	0.132872	0.999807	0.903025	0.458642
Chchd7	350.314	x30m1	DESeq2_normalized-brain.xlsx	30	1	Brain	RNA	RNA	0.0107592	0.100067	0.132872	0.999807	0.903025	0.458642
Chchd7	332.922	x30m2	DESeq2_normalized-brain.xlsx	30	2	Brain	RNA	RNA	0.0107592	0.100067	0.132872	0.999807	0.903025	0.458642
Chchd7	350.646	x30m3	DESeq2_normalized-brain.xlsx	30	3	Brain	RNA	RNA	0.0107592	0.100067	0.132872	0.999807	0.903025	0.458642
Chchd7	348.682	x30m4	DESeq2_normalized-brain.xlsx	30	4	Brain	RNA	RNA	0.0107592	0.100067	0.132872	0.999807	0.903025	0.458642
Chd1	491.745	x6m1	DESeq2_normalized-brain.xlsx	6	1	Brain	RNA	RNA	-0.124058	-0.0333831	-0.00967614	0.999807	0.988912	0.979514
Chd1	607.017	x6m2	DESeq2_normalized-brain.xlsx	6	2	Brain	RNA	RNA	-0.124058	-0.0333831	-0.00967614	0.999807	0.988912	0.979514
Chd1	586.968	x6m3	DESeq2_normalized-brain.xlsx	6	3	Brain	RNA	RNA	-0.124058	-0.0333831	-0.00967614	0.999807	0.988912	0.979514
Chd1	602.589	x6m4	DESeq2_normalized-brain.xlsx	6	4	Brain	RNA	RNA	-0.124058	-0.0333831	-0.00967614	0.999807	0.988912	0.979514
Chd1	521.378	x15m1	DESeq2_normalized-brain.xlsx	15	1	Brain	RNA	RNA	-0.124058	-0.0333831	-0.00967614	0.999807	0.988912	0.979514
Chd1	550.336	x15m2	DESeq2_normalized-brain.xlsx	15	2	Brain	RNA	RNA	-0.124058	-0.0333831	-0.00967614	0.999807	0.988912	0.979514
Chd1	573.059	x15m3	DESeq2_normalized-brain.xlsx	15	3	Brain	RNA	RNA	-0.124058	-0.0333831	-0.00967614	0.999807	0.988912	0.979514
Chd1	461.257	x15m4	DESeq2_normalized-brain.xlsx	15	4	Brain	RNA	RNA	-0.124058	-0.0333831	-0.00967614	0.999807	0.988912	0.979514
Chd1	511.664	x24m1	DESeq2_normalized-brain.xlsx	24	1	Brain	RNA	RNA	-0.124058	-0.0333831	-0.00967614	0.999807	0.988912	0.979514
Chd1	542.61	x24m2	DESeq2_normalized-brain.xlsx	24	2	Brain	RNA	RNA	-0.124058	-0.0333831	-0.00967614	0.999807	0.988912	0.979514
Chd1	662.83	x24m3	DESeq2_normalized-brain.xlsx	24	3	Brain	RNA	RNA	-0.124058	-0.0333831	-0.00967614	0.999807	0.988912	0.979514
Chd1	524.446	x24m4	DESeq2_normalized-brain.xlsx	24	4	Brain	RNA	RNA	-0.124058	-0.0333831	-0.00967614	0.999807	0.988912	0.979514
Chd1	442.821	x30m1	DESeq2_normalized-brain.xlsx	30	1	Brain	RNA	RNA	-0.124058	-0.0333831	-0.00967614	0.999807	0.988912	0.979514
Chd1	531.829	x30m2	DESeq2_normalized-brain.xlsx	30	2	Brain	RNA	RNA	-0.124058	-0.0333831	-0.00967614	0.999807	0.988912	0.979514
Chd1	696.679	x30m3	DESeq2_normalized-brain.xlsx	30	3	Brain	RNA	RNA	-0.124058	-0.0333831	-0.00967614	0.999807	0.988912	0.979514
Chd1	581.299	x30m4	DESeq2_normalized-brain.xlsx	30	4	Brain	RNA	RNA	-0.124058	-0.0333831	-0.00967614	0.999807	0.988912	0.979514
Chd1l	136.108	x6m1	DESeq2_normalized-brain.xlsx	6	1	Brain	RNA	RNA	0.0555267	0.132062	-0.00292002	0.999807	0.917332	0.995504
Chd1l	144.083	x6m2	DESeq2_normalized-brain.xlsx	6	2	Brain	RNA	RNA	0.0555267	0.132062	-0.00292002	0.999807	0.917332	0.995504
Chd1l	157.224	x6m3	DESeq2_normalized-brain.xlsx	6	3	Brain	RNA	RNA	0.0555267	0.132062	-0.00292002	0.999807	0.917332	0.995504
Chd1l	132.361	x6m4	DESeq2_normalized-brain.xlsx	6	4	Brain	RNA	RNA	0.0555267	0.132062	-0.00292002	0.999807	0.917332	0.995504
Chd1l	149.199	x15m1	DESeq2_normalized-brain.xlsx	15	1	Brain	RNA	RNA	0.0555267	0.132062	-0.00292002	0.999807	0.917332	0.995504
Chd1l	158.06	x15m2	DESeq2_normalized-brain.xlsx	15	2	Brain	RNA	RNA	0.0555267	0.132062	-0.00292002	0.999807	0.917332	0.995504
Chd1l	146.596	x15m3	DESeq2_normalized-brain.xlsx	15	3	Brain	RNA	RNA	0.0555267	0.132062	-0.00292002	0.999807	0.917332	0.995504
Chd1l	142.23	x15m4	DESeq2_normalized-brain.xlsx	15	4	Brain	RNA	RNA	0.0555267	0.132062	-0.00292002	0.999807	0.917332	0.995504
Chd1l	154.828	x24m1	DESeq2_normalized-brain.xlsx	24	1	Brain	RNA	RNA	0.0555267	0.132062	-0.00292002	0.999807	0.917332	0.995504
Chd1l	154.581	x24m2	DESeq2_normalized-brain.xlsx	24	2	Brain	RNA	RNA	0.0555267	0.132062	-0.00292002	0.999807	0.917332	0.995504
Chd1l	175.405	x24m3	DESeq2_normalized-brain.xlsx	24	3	Brain	RNA	RNA	0.0555267	0.132062	-0.00292002	0.999807	0.917332	0.995504
Chd1l	143.031	x24m4	DESeq2_normalized-brain.xlsx	24	4	Brain	RNA	RNA	0.0555267	0.132062	-0.00292002	0.999807	0.917332	0.995504
Chd1l	162.267	x30m1	DESeq2_normalized-brain.xlsx	30	1	Brain	RNA	RNA	0.0555267	0.132062	-0.00292002	0.999807	0.917332	0.995504
Chd1l	134.015	x30m2	DESeq2_normalized-brain.xlsx	30	2	Brain	RNA	RNA	0.0555267	0.132062	-0.00292002	0.999807	0.917332	0.995504
Chd1l	110.73	x30m3	DESeq2_normalized-brain.xlsx	30	3	Brain	RNA	RNA	0.0555267	0.132062	-0.00292002	0.999807	0.917332	0.995504
Chd1l	164.629	x30m4	DESeq2_normalized-brain.xlsx	30	4	Brain	RNA	RNA	0.0555267	0.132062	-0.00292002	0.999807	0.917332	0.995504
Chd2	1061.42	x6m1	DESeq2_normalized-brain.xlsx	6	1	Brain	RNA	RNA	0.10813	0.11555	0.195488	0.999807	0.862351	0.204356
Chd2	1268.73	x6m2	DESeq2_normalized-brain.xlsx	6	2	Brain	RNA	RNA	0.10813	0.11555	0.195488	0.999807	0.862351	0.204356
Chd2	956.152	x6m3	DESeq2_normalized-brain.xlsx	6	3	Brain	RNA	RNA	0.10813	0.11555	0.195488	0.999807	0.862351	0.204356
Chd2	1262.65	x6m4	DESeq2_normalized-brain.xlsx	6	4	Brain	RNA	RNA	0.10813	0.11555	0.195488	0.999807	0.862351	0.204356
Chd2	1182.12	x15m1	DESeq2_normalized-brain.xlsx	15	1	Brain	RNA	RNA	0.10813	0.11555	0.195488	0.999807	0.862351	0.204356
Chd2	1296.09	x15m2	DESeq2_normalized-brain.xlsx	15	2	Brain	RNA	RNA	0.10813	0.11555	0.195488	0.999807	0.862351	0.204356
Chd2	1349.35	x15m3	DESeq2_normalized-brain.xlsx	15	3	Brain	RNA	RNA	0.10813	0.11555	0.195488	0.999807	0.862351	0.204356
Chd2	1079.48	x15m4	DESeq2_normalized-brain.xlsx	15	4	Brain	RNA	RNA	0.10813	0.11555	0.195488	0.999807	0.862351	0.204356
Chd2	1168.85	x24m1	DESeq2_normalized-brain.xlsx	24	1	Brain	RNA	RNA	0.10813	0.11555	0.195488	0.999807	0.862351	0.204356
Chd2	1202.57	x24m2	DESeq2_normalized-brain.xlsx	24	2	Brain	RNA	RNA	0.10813	0.11555	0.195488	0.999807	0.862351	0.204356
Chd2	1234.58	x24m3	DESeq2_normalized-brain.xlsx	24	3	Brain	RNA	RNA	0.10813	0.11555	0.195488	0.999807	0.862351	0.204356
Chd2	1320.16	x24m4	DESeq2_normalized-brain.xlsx	24	4	Brain	RNA	RNA	0.10813	0.11555	0.195488	0.999807	0.862351	0.204356
Chd2	1223.82	x30m1	DESeq2_normalized-brain.xlsx	30	1	Brain	RNA	RNA	0.10813	0.11555	0.195488	0.999807	0.862351	0.204356
Chd2	1166.64	x30m2	DESeq2_normalized-brain.xlsx	30	2	Brain	RNA	RNA	0.10813	0.11555	0.195488	0.999807	0.862351	0.204356
Chd2	1449.38	x30m3	DESeq2_normalized-brain.xlsx	30	3	Brain	RNA	RNA	0.10813	0.11555	0.195488	0.999807	0.862351	0.204356
Chd2	1341.8	x30m4	DESeq2_normalized-brain.xlsx	30	4	Brain	RNA	RNA	0.10813	0.11555	0.195488	0.999807	0.862351	0.204356
Chd3	9654.89	x6m1	DESeq2_normalized-brain.xlsx	6	1	Brain	RNA	RNA	-0.0753924	-0.0168819	-0.153899	0.999807	0.988912	0.0783951
Chd3	10426	x6m2	DESeq2_normalized-brain.xlsx	6	2	Brain	RNA	RNA	-0.0753924	-0.0168819	-0.153899	0.999807	0.988912	0.0783951
Chd3	9188.84	x6m3	DESeq2_normalized-brain.xlsx	6	3	Brain	RNA	RNA	-0.0753924	-0.0168819	-0.153899	0.999807	0.988912	0.0783951
Chd3	10876.2	x6m4	DESeq2_normalized-brain.xlsx	6	4	Brain	RNA	RNA	-0.0753924	-0.0168819	-0.153899	0.999807	0.988912	0.0783951
Chd3	9719.27	x15m1	DESeq2_normalized-brain.xlsx	15	1	Brain	RNA	RNA	-0.0753924	-0.0168819	-0.153899	0.999807	0.988912	0.0783951
Chd3	10236.5	x15m2	DESeq2_normalized-brain.xlsx	15	2	Brain	RNA	RNA	-0.0753924	-0.0168819	-0.153899	0.999807	0.988912	0.0783951
Chd3	9798.64	x15m3	DESeq2_normalized-brain.xlsx	15	3	Brain	RNA	RNA	-0.0753924	-0.0168819	-0.153899	0.999807	0.988912	0.0783951
Chd3	8367.22	x15m4	DESeq2_normalized-brain.xlsx	15	4	Brain	RNA	RNA	-0.0753924	-0.0168819	-0.153899	0.999807	0.988912	0.0783951
Chd3	9936.25	x24m1	DESeq2_normalized-brain.xlsx	24	1	Brain	RNA	RNA	-0.0753924	-0.0168819	-0.153899	0.999807	0.988912	0.0783951
Chd3	10170.8	x24m2	DESeq2_normalized-brain.xlsx	24	2	Brain	RNA	RNA	-0.0753924	-0.0168819	-0.153899	0.999807	0.988912	0.0783951
Chd3	9689.45	x24m3	DESeq2_normalized-brain.xlsx	24	3	Brain	RNA	RNA	-0.0753924	-0.0168819	-0.153899	0.999807	0.988912	0.0783951
Chd3	9855.96	x24m4	DESeq2_normalized-brain.xlsx	24	4	Brain	RNA	RNA	-0.0753924	-0.0168819	-0.153899	0.999807	0.988912	0.0783951
Chd3	9196.12	x30m1	DESeq2_normalized-brain.xlsx	30	1	Brain	RNA	RNA	-0.0753924	-0.0168819	-0.153899	0.999807	0.988912	0.0783951
Chd3	9131.38	x30m2	DESeq2_normalized-brain.xlsx	30	2	Brain	RNA	RNA	-0.0753924	-0.0168819	-0.153899	0.999807	0.988912	0.0783951
Chd3	8841.96	x30m3	DESeq2_normalized-brain.xlsx	30	3	Brain	RNA	RNA	-0.0753924	-0.0168819	-0.153899	0.999807	0.988912	0.0783951
Chd3	8907.43	x30m4	DESeq2_normalized-brain.xlsx	30	4	Brain	RNA	RNA	-0.0753924	-0.0168819	-0.153899	0.999807	0.988912	0.0783951
Chd4	3148.05	x6m1	DESeq2_normalized-brain.xlsx	6	1	Brain	RNA	RNA	-0.0895166	0.0262677	0.0447035	0.999807	0.972197	0.672117
Chd4	3320.58	x6m2	DESeq2_normalized-brain.xlsx	6	2	Brain	RNA	RNA	-0.0895166	0.0262677	0.0447035	0.999807	0.972197	0.672117
Chd4	3065.28	x6m3	DESeq2_normalized-brain.xlsx	6	3	Brain	RNA	RNA	-0.0895166	0.0262677	0.0447035	0.999807	0.972197	0.672117
Chd4	3371.71	x6m4	DESeq2_normalized-brain.xlsx	6	4	Brain	RNA	RNA	-0.0895166	0.0262677	0.0447035	0.999807	0.972197	0.672117
Chd4	3087.28	x15m1	DESeq2_normalized-brain.xlsx	15	1	Brain	RNA	RNA	-0.0895166	0.0262677	0.0447035	0.999807	0.972197	0.672117
Chd4	3037.63	x15m2	DESeq2_normalized-brain.xlsx	15	2	Brain	RNA	RNA	-0.0895166	0.0262677	0.0447035	0.999807	0.972197	0.672117
Chd4	3165.15	x15m3	DESeq2_normalized-brain.xlsx	15	3	Brain	RNA	RNA	-0.0895166	0.0262677	0.0447035	0.999807	0.972197	0.672117
Chd4	2856.51	x15m4	DESeq2_normalized-brain.xlsx	15	4	Brain	RNA	RNA	-0.0895166	0.0262677	0.0447035	0.999807	0.972197	0.672117
Chd4	3210.86	x24m1	DESeq2_normalized-brain.xlsx	24	1	Brain	RNA	RNA	-0.0895166	0.0262677	0.0447035	0.999807	0.972197	0.672117
Chd4	3235.47	x24m2	DESeq2_normalized-brain.xlsx	24	2	Brain	RNA	RNA	-0.0895166	0.0262677	0.0447035	0.999807	0.972197	0.672117
Chd4	3339.45	x24m3	DESeq2_normalized-brain.xlsx	24	3	Brain	RNA	RNA	-0.0895166	0.0262677	0.0447035	0.999807	0.972197	0.672117
Chd4	3360.4	x24m4	DESeq2_normalized-brain.xlsx	24	4	Brain	RNA	RNA	-0.0895166	0.0262677	0.0447035	0.999807	0.972197	0.672117
Chd4	3095.2	x30m1	DESeq2_normalized-brain.xlsx	30	1	Brain	RNA	RNA	-0.0895166	0.0262677	0.0447035	0.999807	0.972197	0.672117
Chd4	3303.83	x30m2	DESeq2_normalized-brain.xlsx	30	2	Brain	RNA	RNA	-0.0895166	0.0262677	0.0447035	0.999807	0.972197	0.672117
Chd4	3486.69	x30m3	DESeq2_normalized-brain.xlsx	30	3	Brain	RNA	RNA	-0.0895166	0.0262677	0.0447035	0.999807	0.972197	0.672117
Chd4	3381.44	x30m4	DESeq2_normalized-brain.xlsx	30	4	Brain	RNA	RNA	-0.0895166	0.0262677	0.0447035	0.999807	0.972197	0.672117
Chd5	4273.13	x6m1	DESeq2_normalized-brain.xlsx	6	1	Brain	RNA	RNA	-0.0387282	0.0196025	-0.144489	0.999807	0.991373	0.341843
Chd5	5021.56	x6m2	DESeq2_normalized-brain.xlsx	6	2	Brain	RNA	RNA	-0.0387282	0.0196025	-0.144489	0.999807	0.991373	0.341843
Chd5	4094.8	x6m3	DESeq2_normalized-brain.xlsx	6	3	Brain	RNA	RNA	-0.0387282	0.0196025	-0.144489	0.999807	0.991373	0.341843
Chd5	5405.89	x6m4	DESeq2_normalized-brain.xlsx	6	4	Brain	RNA	RNA	-0.0387282	0.0196025	-0.144489	0.999807	0.991373	0.341843
Chd5	4712.07	x15m1	DESeq2_normalized-brain.xlsx	15	1	Brain	RNA	RNA	-0.0387282	0.0196025	-0.144489	0.999807	0.991373	0.341843
Chd5	4967.4	x15m2	DESeq2_normalized-brain.xlsx	15	2	Brain	RNA	RNA	-0.0387282	0.0196025	-0.144489	0.999807	0.991373	0.341843
Chd5	4781.04	x15m3	DESeq2_normalized-brain.xlsx	15	3	Brain	RNA	RNA	-0.0387282	0.0196025	-0.144489	0.999807	0.991373	0.341843
Chd5	3845.32	x15m4	DESeq2_normalized-brain.xlsx	15	4	Brain	RNA	RNA	-0.0387282	0.0196025	-0.144489	0.999807	0.991373	0.341843
Chd5	4554.48	x24m1	DESeq2_normalized-brain.xlsx	24	1	Brain	RNA	RNA	-0.0387282	0.0196025	-0.144489	0.999807	0.991373	0.341843
Chd5	4880.96	x24m2	DESeq2_normalized-brain.xlsx	24	2	Brain	RNA	RNA	-0.0387282	0.0196025	-0.144489	0.999807	0.991373	0.341843
Chd5	4466.09	x24m3	DESeq2_normalized-brain.xlsx	24	3	Brain	RNA	RNA	-0.0387282	0.0196025	-0.144489	0.999807	0.991373	0.341843
Chd5	5137.6	x24m4	DESeq2_normalized-brain.xlsx	24	4	Brain	RNA	RNA	-0.0387282	0.0196025	-0.144489	0.999807	0.991373	0.341843
Chd5	4124.91	x30m1	DESeq2_normalized-brain.xlsx	30	1	Brain	RNA	RNA	-0.0387282	0.0196025	-0.144489	0.999807	0.991373	0.341843
Chd5	4102.28	x30m2	DESeq2_normalized-brain.xlsx	30	2	Brain	RNA	RNA	-0.0387282	0.0196025	-0.144489	0.999807	0.991373	0.341843
Chd5	4307.28	x30m3	DESeq2_normalized-brain.xlsx	30	3	Brain	RNA	RNA	-0.0387282	0.0196025	-0.144489	0.999807	0.991373	0.341843
Chd5	4447.4	x30m4	DESeq2_normalized-brain.xlsx	30	4	Brain	RNA	RNA	-0.0387282	0.0196025	-0.144489	0.999807	0.991373	0.341843
Chd6	1873.68	x6m1	DESeq2_normalized-brain.xlsx	6	1	Brain	RNA	RNA	-0.0424287	0.117753	0.129028	0.999807	0.762172	0.349944
Chd6	1990.48	x6m2	DESeq2_normalized-brain.xlsx	6	2	Brain	RNA	RNA	-0.0424287	0.117753	0.129028	0.999807	0.762172	0.349944
Chd6	1644.44	x6m3	DESeq2_normalized-brain.xlsx	6	3	Brain	RNA	RNA	-0.0424287	0.117753	0.129028	0.999807	0.762172	0.349944
Chd6	2112.55	x6m4	DESeq2_normalized-brain.xlsx	6	4	Brain	RNA	RNA	-0.0424287	0.117753	0.129028	0.999807	0.762172	0.349944
Chd6	1819.9	x15m1	DESeq2_normalized-brain.xlsx	15	1	Brain	RNA	RNA	-0.0424287	0.117753	0.129028	0.999807	0.762172	0.349944
Chd6	1903.91	x15m2	DESeq2_normalized-brain.xlsx	15	2	Brain	RNA	RNA	-0.0424287	0.117753	0.129028	0.999807	0.762172	0.349944
Chd6	2047.35	x15m3	DESeq2_normalized-brain.xlsx	15	3	Brain	RNA	RNA	-0.0424287	0.117753	0.129028	0.999807	0.762172	0.349944
Chd6	1639.33	x15m4	DESeq2_normalized-brain.xlsx	15	4	Brain	RNA	RNA	-0.0424287	0.117753	0.129028	0.999807	0.762172	0.349944
Chd6	1944.32	x24m1	DESeq2_normalized-brain.xlsx	24	1	Brain	RNA	RNA	-0.0424287	0.117753	0.129028	0.999807	0.762172	0.349944
Chd6	2035.42	x24m2	DESeq2_normalized-brain.xlsx	24	2	Brain	RNA	RNA	-0.0424287	0.117753	0.129028	0.999807	0.762172	0.349944
Chd6	2248.22	x24m3	DESeq2_normalized-brain.xlsx	24	3	Brain	RNA	RNA	-0.0424287	0.117753	0.129028	0.999807	0.762172	0.349944
Chd6	2041.89	x24m4	DESeq2_normalized-brain.xlsx	24	4	Brain	RNA	RNA	-0.0424287	0.117753	0.129028	0.999807	0.762172	0.349944
Chd6	1992.7	x30m1	DESeq2_normalized-brain.xlsx	30	1	Brain	RNA	RNA	-0.0424287	0.117753	0.129028	0.999807	0.762172	0.349944
Chd6	1991.89	x30m2	DESeq2_normalized-brain.xlsx	30	2	Brain	RNA	RNA	-0.0424287	0.117753	0.129028	0.999807	0.762172	0.349944
Chd6	2151.33	x30m3	DESeq2_normalized-brain.xlsx	30	3	Brain	RNA	RNA	-0.0424287	0.117753	0.129028	0.999807	0.762172	0.349944
Chd6	2171.25	x30m4	DESeq2_normalized-brain.xlsx	30	4	Brain	RNA	RNA	-0.0424287	0.117753	0.129028	0.999807	0.762172	0.349944
Chd7	475.28	x6m1	DESeq2_normalized-brain.xlsx	6	1	Brain	RNA	RNA	-0.112889	-0.0197313	0.214522	0.999807	0.994495	0.411053
Chd7	381.553	x6m2	DESeq2_normalized-brain.xlsx	6	2	Brain	RNA	RNA	-0.112889	-0.0197313	0.214522	0.999807	0.994495	0.411053
Chd7	312.118	x6m3	DESeq2_normalized-brain.xlsx	6	3	Brain	RNA	RNA	-0.112889	-0.0197313	0.214522	0.999807	0.994495	0.411053
Chd7	367.475	x6m4	DESeq2_normalized-brain.xlsx	6	4	Brain	RNA	RNA	-0.112889	-0.0197313	0.214522	0.999807	0.994495	0.411053
Chd7	344.306	x15m1	DESeq2_normalized-brain.xlsx	15	1	Brain	RNA	RNA	-0.112889	-0.0197313	0.214522	0.999807	0.994495	0.411053
Chd7	383.655	x15m2	DESeq2_normalized-brain.xlsx	15	2	Brain	RNA	RNA	-0.112889	-0.0197313	0.214522	0.999807	0.994495	0.411053
Chd7	404.806	x15m3	DESeq2_normalized-brain.xlsx	15	3	Brain	RNA	RNA	-0.112889	-0.0197313	0.214522	0.999807	0.994495	0.411053
Chd7	299.194	x15m4	DESeq2_normalized-brain.xlsx	15	4	Brain	RNA	RNA	-0.112889	-0.0197313	0.214522	0.999807	0.994495	0.411053
Chd7	408.002	x24m1	DESeq2_normalized-brain.xlsx	24	1	Brain	RNA	RNA	-0.112889	-0.0197313	0.214522	0.999807	0.994495	0.411053
Chd7	331.875	x24m2	DESeq2_normalized-brain.xlsx	24	2	Brain	RNA	RNA	-0.112889	-0.0197313	0.214522	0.999807	0.994495	0.411053
Chd7	392.975	x24m3	DESeq2_normalized-brain.xlsx	24	3	Brain	RNA	RNA	-0.112889	-0.0197313	0.214522	0.999807	0.994495	0.411053
Chd7	387.991	x24m4	DESeq2_normalized-brain.xlsx	24	4	Brain	RNA	RNA	-0.112889	-0.0197313	0.214522	0.999807	0.994495	0.411053
Chd7	348.798	x30m1	DESeq2_normalized-brain.xlsx	30	1	Brain	RNA	RNA	-0.112889	-0.0197313	0.214522	0.999807	0.994495	0.411053
Chd7	427.438	x30m2	DESeq2_normalized-brain.xlsx	30	2	Brain	RNA	RNA	-0.112889	-0.0197313	0.214522	0.999807	0.994495	0.411053
Chd7	554.311	x30m3	DESeq2_normalized-brain.xlsx	30	3	Brain	RNA	RNA	-0.112889	-0.0197313	0.214522	0.999807	0.994495	0.411053
Chd7	443.38	x30m4	DESeq2_normalized-brain.xlsx	30	4	Brain	RNA	RNA	-0.112889	-0.0197313	0.214522	0.999807	0.994495	0.411053
Chd8	1718.91	x6m1	DESeq2_normalized-brain.xlsx	6	1	Brain	RNA	RNA	-0.0405016	0.0367023	0.131916	0.999807	0.974605	0.315512
Chd8	2001.15	x6m2	DESeq2_normalized-brain.xlsx	6	2	Brain	RNA	RNA	-0.0405016	0.0367023	0.131916	0.999807	0.974605	0.315512
Chd8	1573.4	x6m3	DESeq2_normalized-brain.xlsx	6	3	Brain	RNA	RNA	-0.0405016	0.0367023	0.131916	0.999807	0.974605	0.315512
Chd8	1896.59	x6m4	DESeq2_normalized-brain.xlsx	6	4	Brain	RNA	RNA	-0.0405016	0.0367023	0.131916	0.999807	0.974605	0.315512
Chd8	1751.04	x15m1	DESeq2_normalized-brain.xlsx	15	1	Brain	RNA	RNA	-0.0405016	0.0367023	0.131916	0.999807	0.974605	0.315512
Chd8	1704.17	x15m2	DESeq2_normalized-brain.xlsx	15	2	Brain	RNA	RNA	-0.0405016	0.0367023	0.131916	0.999807	0.974605	0.315512
Chd8	1880.77	x15m3	DESeq2_normalized-brain.xlsx	15	3	Brain	RNA	RNA	-0.0405016	0.0367023	0.131916	0.999807	0.974605	0.315512
Chd8	1657.46	x15m4	DESeq2_normalized-brain.xlsx	15	4	Brain	RNA	RNA	-0.0405016	0.0367023	0.131916	0.999807	0.974605	0.315512
Chd8	1870.56	x24m1	DESeq2_normalized-brain.xlsx	24	1	Brain	RNA	RNA	-0.0405016	0.0367023	0.131916	0.999807	0.974605	0.315512
Chd8	1729.41	x24m2	DESeq2_normalized-brain.xlsx	24	2	Brain	RNA	RNA	-0.0405016	0.0367023	0.131916	0.999807	0.974605	0.315512
Chd8	1882.23	x24m3	DESeq2_normalized-brain.xlsx	24	3	Brain	RNA	RNA	-0.0405016	0.0367023	0.131916	0.999807	0.974605	0.315512
Chd8	1892.28	x24m4	DESeq2_normalized-brain.xlsx	24	4	Brain	RNA	RNA	-0.0405016	0.0367023	0.131916	0.999807	0.974605	0.315512
Chd8	1813.75	x30m1	DESeq2_normalized-brain.xlsx	30	1	Brain	RNA	RNA	-0.0405016	0.0367023	0.131916	0.999807	0.974605	0.315512
Chd8	1829.66	x30m2	DESeq2_normalized-brain.xlsx	30	2	Brain	RNA	RNA	-0.0405016	0.0367023	0.131916	0.999807	0.974605	0.315512
Chd8	2159.9	x30m3	DESeq2_normalized-brain.xlsx	30	3	Brain	RNA	RNA	-0.0405016	0.0367023	0.131916	0.999807	0.974605	0.315512
Chd8	2040.62	x30m4	DESeq2_normalized-brain.xlsx	30	4	Brain	RNA	RNA	-0.0405016	0.0367023	0.131916	0.999807	0.974605	0.315512
Chd9	2243.59	x6m1	DESeq2_normalized-brain.xlsx	6	1	Brain	RNA	RNA	-0.0436418	-0.0705575	0.128549	0.999807	0.909108	0.29964
Chd9	2373.37	x6m2	DESeq2_normalized-brain.xlsx	6	2	Brain	RNA	RNA	-0.0436418	-0.0705575	0.128549	0.999807	0.909108	0.29964
Chd9	2190.65	x6m3	DESeq2_normalized-brain.xlsx	6	3	Brain	RNA	RNA	-0.0436418	-0.0705575	0.128549	0.999807	0.909108	0.29964
Chd9	2530.53	x6m4	DESeq2_normalized-brain.xlsx	6	4	Brain	RNA	RNA	-0.0436418	-0.0705575	0.128549	0.999807	0.909108	0.29964
Chd9	2092.07	x15m1	DESeq2_normalized-brain.xlsx	15	1	Brain	RNA	RNA	-0.0436418	-0.0705575	0.128549	0.999807	0.909108	0.29964
Chd9	2340.73	x15m2	DESeq2_normalized-brain.xlsx	15	2	Brain	RNA	RNA	-0.0436418	-0.0705575	0.128549	0.999807	0.909108	0.29964
Chd9	2358.87	x15m3	DESeq2_normalized-brain.xlsx	15	3	Brain	RNA	RNA	-0.0436418	-0.0705575	0.128549	0.999807	0.909108	0.29964
Chd9	2256.99	x15m4	DESeq2_normalized-brain.xlsx	15	4	Brain	RNA	RNA	-0.0436418	-0.0705575	0.128549	0.999807	0.909108	0.29964
Chd9	2175.57	x24m1	DESeq2_normalized-brain.xlsx	24	1	Brain	RNA	RNA	-0.0436418	-0.0705575	0.128549	0.999807	0.909108	0.29964
Chd9	2244.89	x24m2	DESeq2_normalized-brain.xlsx	24	2	Brain	RNA	RNA	-0.0436418	-0.0705575	0.128549	0.999807	0.909108	0.29964
Chd9	2133.54	x24m3	DESeq2_normalized-brain.xlsx	24	3	Brain	RNA	RNA	-0.0436418	-0.0705575	0.128549	0.999807	0.909108	0.29964
Chd9	2329.59	x24m4	DESeq2_normalized-brain.xlsx	24	4	Brain	RNA	RNA	-0.0436418	-0.0705575	0.128549	0.999807	0.909108	0.29964
Chd9	2390.02	x30m1	DESeq2_normalized-brain.xlsx	30	1	Brain	RNA	RNA	-0.0436418	-0.0705575	0.128549	0.999807	0.909108	0.29964
Chd9	2282.49	x30m2	DESeq2_normalized-brain.xlsx	30	2	Brain	RNA	RNA	-0.0436418	-0.0705575	0.128549	0.999807	0.909108	0.29964
Chd9	2946.22	x30m3	DESeq2_normalized-brain.xlsx	30	3	Brain	RNA	RNA	-0.0436418	-0.0705575	0.128549	0.999807	0.909108	0.29964
Chd9	2550.53	x30m4	DESeq2_normalized-brain.xlsx	30	4	Brain	RNA	RNA	-0.0436418	-0.0705575	0.128549	0.999807	0.909108	0.29964
Chdh	104.276	x6m1	DESeq2_normalized-brain.xlsx	6	1	Brain	RNA	RNA	0.143266	-0.00701153	0.225983	0.999807	0.999384	0.460681
Chdh	146.751	x6m2	DESeq2_normalized-brain.xlsx	6	2	Brain	RNA	RNA	0.143266	-0.00701153	0.225983	0.999807	0.999384	0.460681
Chdh	137.425	x6m3	DESeq2_normalized-brain.xlsx	6	3	Brain	RNA	RNA	0.143266	-0.00701153	0.225983	0.999807	0.999384	0.460681
Chdh	141.069	x6m4	DESeq2_normalized-brain.xlsx	6	4	Brain	RNA	RNA	0.143266	-0.00701153	0.225983	0.999807	0.999384	0.460681
Chdh	108.21	x15m1	DESeq2_normalized-brain.xlsx	15	1	Brain	RNA	RNA	0.143266	-0.00701153	0.225983	0.999807	0.999384	0.460681
Chdh	137.943	x15m2	DESeq2_normalized-brain.xlsx	15	2	Brain	RNA	RNA	0.143266	-0.00701153	0.225983	0.999807	0.999384	0.460681
Chdh	151.594	x15m3	DESeq2_normalized-brain.xlsx	15	3	Brain	RNA	RNA	0.143266	-0.00701153	0.225983	0.999807	0.999384	0.460681
Chdh	173.963	x15m4	DESeq2_normalized-brain.xlsx	15	4	Brain	RNA	RNA	0.143266	-0.00701153	0.225983	0.999807	0.999384	0.460681
Chdh	122.932	x24m1	DESeq2_normalized-brain.xlsx	24	1	Brain	RNA	RNA	0.143266	-0.00701153	0.225983	0.999807	0.999384	0.460681
Chdh	112.939	x24m2	DESeq2_normalized-brain.xlsx	24	2	Brain	RNA	RNA	0.143266	-0.00701153	0.225983	0.999807	0.999384	0.460681
Chdh	158.539	x24m3	DESeq2_normalized-brain.xlsx	24	3	Brain	RNA	RNA	0.143266	-0.00701153	0.225983	0.999807	0.999384	0.460681
Chdh	139.743	x24m4	DESeq2_normalized-brain.xlsx	24	4	Brain	RNA	RNA	0.143266	-0.00701153	0.225983	0.999807	0.999384	0.460681
Chdh	136.486	x30m1	DESeq2_normalized-brain.xlsx	30	1	Brain	RNA	RNA	0.143266	-0.00701153	0.225983	0.999807	0.999384	0.460681
Chdh	149.533	x30m2	DESeq2_normalized-brain.xlsx	30	2	Brain	RNA	RNA	0.143266	-0.00701153	0.225983	0.999807	0.999384	0.460681
Chdh	162.8	x30m3	DESeq2_normalized-brain.xlsx	30	3	Brain	RNA	RNA	0.143266	-0.00701153	0.225983	0.999807	0.999384	0.460681
Chdh	162.2	x30m4	DESeq2_normalized-brain.xlsx	30	4	Brain	RNA	RNA	0.143266	-0.00701153	0.225983	0.999807	0.999384	0.460681
Chek1	19.7576	x6m1	DESeq2_normalized-brain.xlsx	6	1	Brain	RNA	RNA	-0.0839549	-0.0309553	-0.255323	0.999807	0.997324	0.701584
Chek1	28.0162	x6m2	DESeq2_normalized-brain.xlsx	6	2	Brain	RNA	RNA	-0.0839549	-0.0309553	-0.255323	0.999807	0.997324	0.701584
Chek1	29.1155	x6m3	DESeq2_normalized-brain.xlsx	6	3	Brain	RNA	RNA	-0.0839549	-0.0309553	-0.255323	0.999807	0.997324	0.701584
Chek1	29.607	x6m4	DESeq2_normalized-brain.xlsx	6	4	Brain	RNA	RNA	-0.0839549	-0.0309553	-0.255323	0.999807	0.997324	0.701584
Chek1	24.5933	x15m1	DESeq2_normalized-brain.xlsx	15	1	Brain	RNA	RNA	-0.0839549	-0.0309553	-0.255323	0.999807	0.997324	0.701584
Chek1	20.1167	x15m2	DESeq2_normalized-brain.xlsx	15	2	Brain	RNA	RNA	-0.0839549	-0.0309553	-0.255323	0.999807	0.997324	0.701584
Chek1	28.3198	x15m3	DESeq2_normalized-brain.xlsx	15	3	Brain	RNA	RNA	-0.0839549	-0.0309553	-0.255323	0.999807	0.997324	0.701584
Chek1	26.0661	x15m4	DESeq2_normalized-brain.xlsx	15	4	Brain	RNA	RNA	-0.0839549	-0.0309553	-0.255323	0.999807	0.997324	0.701584
Chek1	28.5735	x24m1	DESeq2_normalized-brain.xlsx	24	1	Brain	RNA	RNA	-0.0839549	-0.0309553	-0.255323	0.999807	0.997324	0.701584
Chek1	22.083	x24m2	DESeq2_normalized-brain.xlsx	24	2	Brain	RNA	RNA	-0.0839549	-0.0309553	-0.255323	0.999807	0.997324	0.701584
Chek1	28.672	x24m3	DESeq2_normalized-brain.xlsx	24	3	Brain	RNA	RNA	-0.0839549	-0.0309553	-0.255323	0.999807	0.997324	0.701584
Chek1	24.6605	x24m4	DESeq2_normalized-brain.xlsx	24	4	Brain	RNA	RNA	-0.0839549	-0.0309553	-0.255323	0.999807	0.997324	0.701584
Chek1	15.1651	x30m1	DESeq2_normalized-brain.xlsx	30	1	Brain	RNA	RNA	-0.0839549	-0.0309553	-0.255323	0.999807	0.997324	0.701584
Chek1	23.9817	x30m2	DESeq2_normalized-brain.xlsx	30	2	Brain	RNA	RNA	-0.0839549	-0.0309553	-0.255323	0.999807	0.997324	0.701584
Chek1	24.3871	x30m3	DESeq2_normalized-brain.xlsx	30	3	Brain	RNA	RNA	-0.0839549	-0.0309553	-0.255323	0.999807	0.997324	0.701584
Chek1	22.8246	x30m4	DESeq2_normalized-brain.xlsx	30	4	Brain	RNA	RNA	-0.0839549	-0.0309553	-0.255323	0.999807	0.997324	0.701584
Chek2	23.0505	x6m1	DESeq2_normalized-brain.xlsx	6	1	Brain	RNA	RNA	0.244345	0.0479537	0.199715	0.999807	0.994308	0.814258
Chek2	16.0092	x6m2	DESeq2_normalized-brain.xlsx	6	2	Brain	RNA	RNA	0.244345	0.0479537	0.199715	0.999807	0.994308	0.814258
Chek2	13.9754	x6m3	DESeq2_normalized-brain.xlsx	6	3	Brain	RNA	RNA	0.244345	0.0479537	0.199715	0.999807	0.994308	0.814258
Chek2	20.899	x6m4	DESeq2_normalized-brain.xlsx	6	4	Brain	RNA	RNA	0.244345	0.0479537	0.199715	0.999807	0.994308	0.814258
Chek2	21.3142	x15m1	DESeq2_normalized-brain.xlsx	15	1	Brain	RNA	RNA	0.244345	0.0479537	0.199715	0.999807	0.994308	0.814258
Chek2	20.1167	x15m2	DESeq2_normalized-brain.xlsx	15	2	Brain	RNA	RNA	0.244345	0.0479537	0.199715	0.999807	0.994308	0.814258
Chek2	26.6539	x15m3	DESeq2_normalized-brain.xlsx	15	3	Brain	RNA	RNA	0.244345	0.0479537	0.199715	0.999807	0.994308	0.814258
Chek2	20.3996	x15m4	DESeq2_normalized-brain.xlsx	15	4	Brain	RNA	RNA	0.244345	0.0479537	0.199715	0.999807	0.994308	0.814258
Chek2	18.606	x24m1	DESeq2_normalized-brain.xlsx	24	1	Brain	RNA	RNA	0.244345	0.0479537	0.199715	0.999807	0.994308	0.814258
Chek2	16.4045	x24m2	DESeq2_normalized-brain.xlsx	24	2	Brain	RNA	RNA	0.244345	0.0479537	0.199715	0.999807	0.994308	0.814258
Chek2	20.2391	x24m3	DESeq2_normalized-brain.xlsx	24	3	Brain	RNA	RNA	0.244345	0.0479537	0.199715	0.999807	0.994308	0.814258
Chek2	23.0164	x24m4	DESeq2_normalized-brain.xlsx	24	4	Brain	RNA	RNA	0.244345	0.0479537	0.199715	0.999807	0.994308	0.814258
Chek2	25.7807	x30m1	DESeq2_normalized-brain.xlsx	30	1	Brain	RNA	RNA	0.244345	0.0479537	0.199715	0.999807	0.994308	0.814258
Chek2	16.9283	x30m2	DESeq2_normalized-brain.xlsx	30	2	Brain	RNA	RNA	0.244345	0.0479537	0.199715	0.999807	0.994308	0.814258
Chek2	25.7053	x30m3	DESeq2_normalized-brain.xlsx	30	3	Brain	RNA	RNA	0.244345	0.0479537	0.199715	0.999807	0.994308	0.814258
Chek2	16.997	x30m4	DESeq2_normalized-brain.xlsx	30	4	Brain	RNA	RNA	0.244345	0.0479537	0.199715	0.999807	0.994308	0.814258
Cherp	919.827	x6m1	DESeq2_normalized-brain.xlsx	6	1	Brain	RNA	RNA	0.0765589	-0.0320074	0.0244803	0.999807	0.974605	0.888659
Cherp	901.854	x6m2	DESeq2_normalized-brain.xlsx	6	2	Brain	RNA	RNA	0.0765589	-0.0320074	0.0244803	0.999807	0.974605	0.888659
Cherp	831.538	x6m3	DESeq2_normalized-brain.xlsx	6	3	Brain	RNA	RNA	0.0765589	-0.0320074	0.0244803	0.999807	0.974605	0.888659
Cherp	996.188	x6m4	DESeq2_normalized-brain.xlsx	6	4	Brain	RNA	RNA	0.0765589	-0.0320074	0.0244803	0.999807	0.974605	0.888659
Cherp	936.184	x15m1	DESeq2_normalized-brain.xlsx	15	1	Brain	RNA	RNA	0.0765589	-0.0320074	0.0244803	0.999807	0.974605	0.888659
Cherp	990.031	x15m2	DESeq2_normalized-brain.xlsx	15	2	Brain	RNA	RNA	0.0765589	-0.0320074	0.0244803	0.999807	0.974605	0.888659
Cherp	1021.18	x15m3	DESeq2_normalized-brain.xlsx	15	3	Brain	RNA	RNA	0.0765589	-0.0320074	0.0244803	0.999807	0.974605	0.888659
Cherp	906.081	x15m4	DESeq2_normalized-brain.xlsx	15	4	Brain	RNA	RNA	0.0765589	-0.0320074	0.0244803	0.999807	0.974605	0.888659
Cherp	839.927	x24m1	DESeq2_normalized-brain.xlsx	24	1	Brain	RNA	RNA	0.0765589	-0.0320074	0.0244803	0.999807	0.974605	0.888659
Cherp	895.937	x24m2	DESeq2_normalized-brain.xlsx	24	2	Brain	RNA	RNA	0.0765589	-0.0320074	0.0244803	0.999807	0.974605	0.888659
Cherp	917.505	x24m3	DESeq2_normalized-brain.xlsx	24	3	Brain	RNA	RNA	0.0765589	-0.0320074	0.0244803	0.999807	0.974605	0.888659
Cherp	919.013	x24m4	DESeq2_normalized-brain.xlsx	24	4	Brain	RNA	RNA	0.0765589	-0.0320074	0.0244803	0.999807	0.974605	0.888659
Cherp	950.852	x30m1	DESeq2_normalized-brain.xlsx	30	1	Brain	RNA	RNA	0.0765589	-0.0320074	0.0244803	0.999807	0.974605	0.888659
Cherp	945.161	x30m2	DESeq2_normalized-brain.xlsx	30	2	Brain	RNA	RNA	0.0765589	-0.0320074	0.0244803	0.999807	0.974605	0.888659
Cherp	916.822	x30m3	DESeq2_normalized-brain.xlsx	30	3	Brain	RNA	RNA	0.0765589	-0.0320074	0.0244803	0.999807	0.974605	0.888659
Cherp	898.415	x30m4	DESeq2_normalized-brain.xlsx	30	4	Brain	RNA	RNA	0.0765589	-0.0320074	0.0244803	0.999807	0.974605	0.888659
Chfr	548.822	x6m1	DESeq2_normalized-brain.xlsx	6	1	Brain	RNA	RNA	-0.086471	-0.0246712	0.0381552	0.999807	0.989537	0.885603
Chfr	596.344	x6m2	DESeq2_normalized-brain.xlsx	6	2	Brain	RNA	RNA	-0.086471	-0.0246712	0.0381552	0.999807	0.989537	0.885603
Chfr	654.516	x6m3	DESeq2_normalized-brain.xlsx	6	3	Brain	RNA	RNA	-0.086471	-0.0246712	0.0381552	0.999807	0.989537	0.885603
Chfr	560.791	x6m4	DESeq2_normalized-brain.xlsx	6	4	Brain	RNA	RNA	-0.086471	-0.0246712	0.0381552	0.999807	0.989537	0.885603
Chfr	544.331	x15m1	DESeq2_normalized-brain.xlsx	15	1	Brain	RNA	RNA	-0.086471	-0.0246712	0.0381552	0.999807	0.989537	0.885603
Chfr	554.647	x15m2	DESeq2_normalized-brain.xlsx	15	2	Brain	RNA	RNA	-0.086471	-0.0246712	0.0381552	0.999807	0.989537	0.885603
Chfr	566.395	x15m3	DESeq2_normalized-brain.xlsx	15	3	Brain	RNA	RNA	-0.086471	-0.0246712	0.0381552	0.999807	0.989537	0.885603
Chfr	559.288	x15m4	DESeq2_normalized-brain.xlsx	15	4	Brain	RNA	RNA	-0.086471	-0.0246712	0.0381552	0.999807	0.989537	0.885603
Chfr	548.212	x24m1	DESeq2_normalized-brain.xlsx	24	1	Brain	RNA	RNA	-0.086471	-0.0246712	0.0381552	0.999807	0.989537	0.885603
Chfr	541.348	x24m2	DESeq2_normalized-brain.xlsx	24	2	Brain	RNA	RNA	-0.086471	-0.0246712	0.0381552	0.999807	0.989537	0.885603
Chfr	634.158	x24m3	DESeq2_normalized-brain.xlsx	24	3	Brain	RNA	RNA	-0.086471	-0.0246712	0.0381552	0.999807	0.989537	0.885603
Chfr	614.867	x24m4	DESeq2_normalized-brain.xlsx	24	4	Brain	RNA	RNA	-0.086471	-0.0246712	0.0381552	0.999807	0.989537	0.885603
Chfr	552.01	x30m1	DESeq2_normalized-brain.xlsx	30	1	Brain	RNA	RNA	-0.086471	-0.0246712	0.0381552	0.999807	0.989537	0.885603
Chfr	503.616	x30m2	DESeq2_normalized-brain.xlsx	30	2	Brain	RNA	RNA	-0.086471	-0.0246712	0.0381552	0.999807	0.989537	0.885603
Chfr	703.929	x30m3	DESeq2_normalized-brain.xlsx	30	3	Brain	RNA	RNA	-0.086471	-0.0246712	0.0381552	0.999807	0.989537	0.885603
Chfr	642.974	x30m4	DESeq2_normalized-brain.xlsx	30	4	Brain	RNA	RNA	-0.086471	-0.0246712	0.0381552	0.999807	0.989537	0.885603
Chga	3027.3	x6m1	DESeq2_normalized-brain.xlsx	6	1	Brain	RNA	RNA	0.00978304	-0.149235	-0.274738	0.999807	0.191143	1.34e-05
Chga	2792.28	x6m2	DESeq2_normalized-brain.xlsx	6	2	Brain	RNA	RNA	0.00978304	-0.149235	-0.274738	0.999807	0.191143	1.34e-05
Chga	2874.28	x6m3	DESeq2_normalized-brain.xlsx	6	3	Brain	RNA	RNA	0.00978304	-0.149235	-0.274738	0.999807	0.191143	1.34e-05
Chga	2831.82	x6m4	DESeq2_normalized-brain.xlsx	6	4	Brain	RNA	RNA	0.00978304	-0.149235	-0.274738	0.999807	0.191143	1.34e-05
Chga	2829.87	x15m1	DESeq2_normalized-brain.xlsx	15	1	Brain	RNA	RNA	0.00978304	-0.149235	-0.274738	0.999807	0.191143	1.34e-05
Chga	2790.48	x15m2	DESeq2_normalized-brain.xlsx	15	2	Brain	RNA	RNA	0.00978304	-0.149235	-0.274738	0.999807	0.191143	1.34e-05
Chga	2851.97	x15m3	DESeq2_normalized-brain.xlsx	15	3	Brain	RNA	RNA	0.00978304	-0.149235	-0.274738	0.999807	0.191143	1.34e-05
Chga	3109.23	x15m4	DESeq2_normalized-brain.xlsx	15	4	Brain	RNA	RNA	0.00978304	-0.149235	-0.274738	0.999807	0.191143	1.34e-05
Chga	2592.88	x24m1	DESeq2_normalized-brain.xlsx	24	1	Brain	RNA	RNA	0.00978304	-0.149235	-0.274738	0.999807	0.191143	1.34e-05
Chga	2519.98	x24m2	DESeq2_normalized-brain.xlsx	24	2	Brain	RNA	RNA	0.00978304	-0.149235	-0.274738	0.999807	0.191143	1.34e-05
Chga	2708.66	x24m3	DESeq2_normalized-brain.xlsx	24	3	Brain	RNA	RNA	0.00978304	-0.149235	-0.274738	0.999807	0.191143	1.34e-05
Chga	2592.64	x24m4	DESeq2_normalized-brain.xlsx	24	4	Brain	RNA	RNA	0.00978304	-0.149235	-0.274738	0.999807	0.191143	1.34e-05
Chga	2452.2	x30m1	DESeq2_normalized-brain.xlsx	30	1	Brain	RNA	RNA	0.00978304	-0.149235	-0.274738	0.999807	0.191143	1.34e-05
Chga	2560.4	x30m2	DESeq2_normalized-brain.xlsx	30	2	Brain	RNA	RNA	0.00978304	-0.149235	-0.274738	0.999807	0.191143	1.34e-05
Chga	2335.88	x30m3	DESeq2_normalized-brain.xlsx	30	3	Brain	RNA	RNA	0.00978304	-0.149235	-0.274738	0.999807	0.191143	1.34e-05
Chga	2218.84	x30m4	DESeq2_normalized-brain.xlsx	30	4	Brain	RNA	RNA	0.00978304	-0.149235	-0.274738	0.999807	0.191143	1.34e-05
Chgb	7448.62	x6m1	DESeq2_normalized-brain.xlsx	6	1	Brain	RNA	RNA	-0.00877113	-0.0899691	-0.0742883	0.999807	0.763528	0.527607
Chgb	6805.26	x6m2	DESeq2_normalized-brain.xlsx	6	2	Brain	RNA	RNA	-0.00877113	-0.0899691	-0.0742883	0.999807	0.763528	0.527607
Chgb	6858.44	x6m3	DESeq2_normalized-brain.xlsx	6	3	Brain	RNA	RNA	-0.00877113	-0.0899691	-0.0742883	0.999807	0.763528	0.527607
Chgb	7292.03	x6m4	DESeq2_normalized-brain.xlsx	6	4	Brain	RNA	RNA	-0.00877113	-0.0899691	-0.0742883	0.999807	0.763528	0.527607
Chgb	7040.24	x15m1	DESeq2_normalized-brain.xlsx	15	1	Brain	RNA	RNA	-0.00877113	-0.0899691	-0.0742883	0.999807	0.763528	0.527607
Chgb	6537.94	x15m2	DESeq2_normalized-brain.xlsx	15	2	Brain	RNA	RNA	-0.00877113	-0.0899691	-0.0742883	0.999807	0.763528	0.527607
Chgb	6693.46	x15m3	DESeq2_normalized-brain.xlsx	15	3	Brain	RNA	RNA	-0.00877113	-0.0899691	-0.0742883	0.999807	0.763528	0.527607
Chgb	7921.83	x15m4	DESeq2_normalized-brain.xlsx	15	4	Brain	RNA	RNA	-0.00877113	-0.0899691	-0.0742883	0.999807	0.763528	0.527607
Chgb	6488.83	x24m1	DESeq2_normalized-brain.xlsx	24	1	Brain	RNA	RNA	-0.00877113	-0.0899691	-0.0742883	0.999807	0.763528	0.527607
Chgb	7058.98	x24m2	DESeq2_normalized-brain.xlsx	24	2	Brain	RNA	RNA	-0.00877113	-0.0899691	-0.0742883	0.999807	0.763528	0.527607
Chgb	6442.77	x24m3	DESeq2_normalized-brain.xlsx	24	3	Brain	RNA	RNA	-0.00877113	-0.0899691	-0.0742883	0.999807	0.763528	0.527607
Chgb	6684.63	x24m4	DESeq2_normalized-brain.xlsx	24	4	Brain	RNA	RNA	-0.00877113	-0.0899691	-0.0742883	0.999807	0.763528	0.527607
Chgb	7026	x30m1	DESeq2_normalized-brain.xlsx	30	1	Brain	RNA	RNA	-0.00877113	-0.0899691	-0.0742883	0.999807	0.763528	0.527607
Chgb	6441.2	x30m2	DESeq2_normalized-brain.xlsx	30	2	Brain	RNA	RNA	-0.00877113	-0.0899691	-0.0742883	0.999807	0.763528	0.527607
Chgb	7055.11	x30m3	DESeq2_normalized-brain.xlsx	30	3	Brain	RNA	RNA	-0.00877113	-0.0899691	-0.0742883	0.999807	0.763528	0.527607
Chgb	6457.91	x30m4	DESeq2_normalized-brain.xlsx	30	4	Brain	RNA	RNA	-0.00877113	-0.0899691	-0.0742883	0.999807	0.763528	0.527607
Chia1	32.9293	x6m1	DESeq2_normalized-brain.xlsx	6	1	Brain	RNA	RNA	-0.0243146	0.287198	0.203001	0.999807	0.904285	0.756652
Chia1	22.6798	x6m2	DESeq2_normalized-brain.xlsx	6	2	Brain	RNA	RNA	-0.0243146	0.287198	0.203001	0.999807	0.904285	0.756652
Chia1	32.6093	x6m3	DESeq2_normalized-brain.xlsx	6	3	Brain	RNA	RNA	-0.0243146	0.287198	0.203001	0.999807	0.904285	0.756652
Chia1	29.607	x6m4	DESeq2_normalized-brain.xlsx	6	4	Brain	RNA	RNA	-0.0243146	0.287198	0.203001	0.999807	0.904285	0.756652
Chia1	22.9537	x15m1	DESeq2_normalized-brain.xlsx	15	1	Brain	RNA	RNA	-0.0243146	0.287198	0.203001	0.999807	0.904285	0.756652
Chia1	30.1751	x15m2	DESeq2_normalized-brain.xlsx	15	2	Brain	RNA	RNA	-0.0243146	0.287198	0.203001	0.999807	0.904285	0.756652
Chia1	31.6515	x15m3	DESeq2_normalized-brain.xlsx	15	3	Brain	RNA	RNA	-0.0243146	0.287198	0.203001	0.999807	0.904285	0.756652
Chia1	30.5993	x15m4	DESeq2_normalized-brain.xlsx	15	4	Brain	RNA	RNA	-0.0243146	0.287198	0.203001	0.999807	0.904285	0.756652
Chia1	31.2315	x24m1	DESeq2_normalized-brain.xlsx	24	1	Brain	RNA	RNA	-0.0243146	0.287198	0.203001	0.999807	0.904285	0.756652
Chia1	28.3924	x24m2	DESeq2_normalized-brain.xlsx	24	2	Brain	RNA	RNA	-0.0243146	0.287198	0.203001	0.999807	0.904285	0.756652
Chia1	47.2245	x24m3	DESeq2_normalized-brain.xlsx	24	3	Brain	RNA	RNA	-0.0243146	0.287198	0.203001	0.999807	0.904285	0.756652
Chia1	44.3888	x24m4	DESeq2_normalized-brain.xlsx	24	4	Brain	RNA	RNA	-0.0243146	0.287198	0.203001	0.999807	0.904285	0.756652
Chia1	34.8798	x30m1	DESeq2_normalized-brain.xlsx	30	1	Brain	RNA	RNA	-0.0243146	0.287198	0.203001	0.999807	0.904285	0.756652
Chia1	40.9099	x30m2	DESeq2_normalized-brain.xlsx	30	2	Brain	RNA	RNA	-0.0243146	0.287198	0.203001	0.999807	0.904285	0.756652
Chia1	27.6826	x30m3	DESeq2_normalized-brain.xlsx	30	3	Brain	RNA	RNA	-0.0243146	0.287198	0.203001	0.999807	0.904285	0.756652
Chia1	34.9654	x30m4	DESeq2_normalized-brain.xlsx	30	4	Brain	RNA	RNA	-0.0243146	0.287198	0.203001	0.999807	0.904285	0.756652
Chic1	938.486	x6m1	DESeq2_normalized-brain.xlsx	6	1	Brain	RNA	RNA	0.0438999	0.0882897	0.154821	0.999807	0.874707	0.205541
Chic1	1020.59	x6m2	DESeq2_normalized-brain.xlsx	6	2	Brain	RNA	RNA	0.0438999	0.0882897	0.154821	0.999807	0.874707	0.205541
Chic1	1037.68	x6m3	DESeq2_normalized-brain.xlsx	6	3	Brain	RNA	RNA	0.0438999	0.0882897	0.154821	0.999807	0.874707	0.205541
Chic1	1022.31	x6m4	DESeq2_normalized-brain.xlsx	6	4	Brain	RNA	RNA	0.0438999	0.0882897	0.154821	0.999807	0.874707	0.205541
Chic1	987.011	x15m1	DESeq2_normalized-brain.xlsx	15	1	Brain	RNA	RNA	0.0438999	0.0882897	0.154821	0.999807	0.874707	0.205541
Chic1	987.157	x15m2	DESeq2_normalized-brain.xlsx	15	2	Brain	RNA	RNA	0.0438999	0.0882897	0.154821	0.999807	0.874707	0.205541
Chic1	1081.15	x15m3	DESeq2_normalized-brain.xlsx	15	3	Brain	RNA	RNA	0.0438999	0.0882897	0.154821	0.999807	0.874707	0.205541
Chic1	1077.21	x15m4	DESeq2_normalized-brain.xlsx	15	4	Brain	RNA	RNA	0.0438999	0.0882897	0.154821	0.999807	0.874707	0.205541
Chic1	1029.97	x24m1	DESeq2_normalized-brain.xlsx	24	1	Brain	RNA	RNA	0.0438999	0.0882897	0.154821	0.999807	0.874707	0.205541
Chic1	1041.05	x24m2	DESeq2_normalized-brain.xlsx	24	2	Brain	RNA	RNA	0.0438999	0.0882897	0.154821	0.999807	0.874707	0.205541
Chic1	1192.42	x24m3	DESeq2_normalized-brain.xlsx	24	3	Brain	RNA	RNA	0.0438999	0.0882897	0.154821	0.999807	0.874707	0.205541
Chic1	1019.3	x24m4	DESeq2_normalized-brain.xlsx	24	4	Brain	RNA	RNA	0.0438999	0.0882897	0.154821	0.999807	0.874707	0.205541
Chic1	1008.48	x30m1	DESeq2_normalized-brain.xlsx	30	1	Brain	RNA	RNA	0.0438999	0.0882897	0.154821	0.999807	0.874707	0.205541
Chic1	1055.19	x30m2	DESeq2_normalized-brain.xlsx	30	2	Brain	RNA	RNA	0.0438999	0.0882897	0.154821	0.999807	0.874707	0.205541
Chic1	1266.15	x30m3	DESeq2_normalized-brain.xlsx	30	3	Brain	RNA	RNA	0.0438999	0.0882897	0.154821	0.999807	0.874707	0.205541
Chic1	1117.92	x30m4	DESeq2_normalized-brain.xlsx	30	4	Brain	RNA	RNA	0.0438999	0.0882897	0.154821	0.999807	0.874707	0.205541
Chic2	282.095	x6m1	DESeq2_normalized-brain.xlsx	6	1	Brain	RNA	RNA	-0.176733	-0.0701164	0.0315064	0.999807	0.958106	0.914406
Chic2	286.832	x6m2	DESeq2_normalized-brain.xlsx	6	2	Brain	RNA	RNA	-0.176733	-0.0701164	0.0315064	0.999807	0.958106	0.914406
Chic2	252.722	x6m3	DESeq2_normalized-brain.xlsx	6	3	Brain	RNA	RNA	-0.176733	-0.0701164	0.0315064	0.999807	0.958106	0.914406
Chic2	238.597	x6m4	DESeq2_normalized-brain.xlsx	6	4	Brain	RNA	RNA	-0.176733	-0.0701164	0.0315064	0.999807	0.958106	0.914406
Chic2	254.131	x15m1	DESeq2_normalized-brain.xlsx	15	1	Brain	RNA	RNA	-0.176733	-0.0701164	0.0315064	0.999807	0.958106	0.914406
Chic2	239.964	x15m2	DESeq2_normalized-brain.xlsx	15	2	Brain	RNA	RNA	-0.176733	-0.0701164	0.0315064	0.999807	0.958106	0.914406
Chic2	218.229	x15m3	DESeq2_normalized-brain.xlsx	15	3	Brain	RNA	RNA	-0.176733	-0.0701164	0.0315064	0.999807	0.958106	0.914406
Chic2	231.195	x15m4	DESeq2_normalized-brain.xlsx	15	4	Brain	RNA	RNA	-0.176733	-0.0701164	0.0315064	0.999807	0.958106	0.914406
Chic2	257.826	x24m1	DESeq2_normalized-brain.xlsx	24	1	Brain	RNA	RNA	-0.176733	-0.0701164	0.0315064	0.999807	0.958106	0.914406
Chic2	283.924	x24m2	DESeq2_normalized-brain.xlsx	24	2	Brain	RNA	RNA	-0.176733	-0.0701164	0.0315064	0.999807	0.958106	0.914406
Chic2	232.749	x24m3	DESeq2_normalized-brain.xlsx	24	3	Brain	RNA	RNA	-0.176733	-0.0701164	0.0315064	0.999807	0.958106	0.914406
Chic2	221.944	x24m4	DESeq2_normalized-brain.xlsx	24	4	Brain	RNA	RNA	-0.176733	-0.0701164	0.0315064	0.999807	0.958106	0.914406
Chic2	260.84	x30m1	DESeq2_normalized-brain.xlsx	30	1	Brain	RNA	RNA	-0.176733	-0.0701164	0.0315064	0.999807	0.958106	0.914406
Chic2	276.495	x30m2	DESeq2_normalized-brain.xlsx	30	2	Brain	RNA	RNA	-0.176733	-0.0701164	0.0315064	0.999807	0.958106	0.914406
Chic2	278.144	x30m3	DESeq2_normalized-brain.xlsx	30	3	Brain	RNA	RNA	-0.176733	-0.0701164	0.0315064	0.999807	0.958106	0.914406
Chic2	270.496	x30m4	DESeq2_normalized-brain.xlsx	30	4	Brain	RNA	RNA	-0.176733	-0.0701164	0.0315064	0.999807	0.958106	0.914406
Chid1	866.042	x6m1	DESeq2_normalized-brain.xlsx	6	1	Brain	RNA	RNA	-0.0843708	0.0670918	-0.100369	0.999807	0.883876	0.346445
Chid1	871.169	x6m2	DESeq2_normalized-brain.xlsx	6	2	Brain	RNA	RNA	-0.0843708	0.0670918	-0.100369	0.999807	0.883876	0.346445
Chid1	850.172	x6m3	DESeq2_normalized-brain.xlsx	6	3	Brain	RNA	RNA	-0.0843708	0.0670918	-0.100369	0.999807	0.883876	0.346445
Chid1	909.109	x6m4	DESeq2_normalized-brain.xlsx	6	4	Brain	RNA	RNA	-0.0843708	0.0670918	-0.100369	0.999807	0.883876	0.346445
Chid1	836.172	x15m1	DESeq2_normalized-brain.xlsx	15	1	Brain	RNA	RNA	-0.0843708	0.0670918	-0.100369	0.999807	0.883876	0.346445
Chid1	846.34	x15m2	DESeq2_normalized-brain.xlsx	15	2	Brain	RNA	RNA	-0.0843708	0.0670918	-0.100369	0.999807	0.883876	0.346445
Chid1	852.925	x15m3	DESeq2_normalized-brain.xlsx	15	3	Brain	RNA	RNA	-0.0843708	0.0670918	-0.100369	0.999807	0.883876	0.346445
Chid1	777.45	x15m4	DESeq2_normalized-brain.xlsx	15	4	Brain	RNA	RNA	-0.0843708	0.0670918	-0.100369	0.999807	0.883876	0.346445
Chid1	889.764	x24m1	DESeq2_normalized-brain.xlsx	24	1	Brain	RNA	RNA	-0.0843708	0.0670918	-0.100369	0.999807	0.883876	0.346445
Chid1	892.782	x24m2	DESeq2_normalized-brain.xlsx	24	2	Brain	RNA	RNA	-0.0843708	0.0670918	-0.100369	0.999807	0.883876	0.346445
Chid1	914.131	x24m3	DESeq2_normalized-brain.xlsx	24	3	Brain	RNA	RNA	-0.0843708	0.0670918	-0.100369	0.999807	0.883876	0.346445
Chid1	978.198	x24m4	DESeq2_normalized-brain.xlsx	24	4	Brain	RNA	RNA	-0.0843708	0.0670918	-0.100369	0.999807	0.883876	0.346445
Chid1	838.631	x30m1	DESeq2_normalized-brain.xlsx	30	1	Brain	RNA	RNA	-0.0843708	0.0670918	-0.100369	0.999807	0.883876	0.346445
Chid1	835.127	x30m2	DESeq2_normalized-brain.xlsx	30	2	Brain	RNA	RNA	-0.0843708	0.0670918	-0.100369	0.999807	0.883876	0.346445
Chid1	771.158	x30m3	DESeq2_normalized-brain.xlsx	30	3	Brain	RNA	RNA	-0.0843708	0.0670918	-0.100369	0.999807	0.883876	0.346445
Chid1	822.172	x30m4	DESeq2_normalized-brain.xlsx	30	4	Brain	RNA	RNA	-0.0843708	0.0670918	-0.100369	0.999807	0.883876	0.346445
Chil1	187.697	x6m1	DESeq2_normalized-brain.xlsx	6	1	Brain	RNA	RNA	0.0301635	0.225385	0.395368	0.999807	0.592475	0.0109299
Chil1	154.756	x6m2	DESeq2_normalized-brain.xlsx	6	2	Brain	RNA	RNA	0.0301635	0.225385	0.395368	0.999807	0.592475	0.0109299
Chil1	164.211	x6m3	DESeq2_normalized-brain.xlsx	6	3	Brain	RNA	RNA	0.0301635	0.225385	0.395368	0.999807	0.592475	0.0109299
Chil1	179.383	x6m4	DESeq2_normalized-brain.xlsx	6	4	Brain	RNA	RNA	0.0301635	0.225385	0.395368	0.999807	0.592475	0.0109299
Chil1	177.072	x15m1	DESeq2_normalized-brain.xlsx	15	1	Brain	RNA	RNA	0.0301635	0.225385	0.395368	0.999807	0.592475	0.0109299
Chil1	179.614	x15m2	DESeq2_normalized-brain.xlsx	15	2	Brain	RNA	RNA	0.0301635	0.225385	0.395368	0.999807	0.592475	0.0109299
Chil1	166.587	x15m3	DESeq2_normalized-brain.xlsx	15	3	Brain	RNA	RNA	0.0301635	0.225385	0.395368	0.999807	0.592475	0.0109299
Chil1	176.23	x15m4	DESeq2_normalized-brain.xlsx	15	4	Brain	RNA	RNA	0.0301635	0.225385	0.395368	0.999807	0.592475	0.0109299
Chil1	205.33	x24m1	DESeq2_normalized-brain.xlsx	24	1	Brain	RNA	RNA	0.0301635	0.225385	0.395368	0.999807	0.592475	0.0109299
Chil1	188.021	x24m2	DESeq2_normalized-brain.xlsx	24	2	Brain	RNA	RNA	0.0301635	0.225385	0.395368	0.999807	0.592475	0.0109299
Chil1	212.51	x24m3	DESeq2_normalized-brain.xlsx	24	3	Brain	RNA	RNA	0.0301635	0.225385	0.395368	0.999807	0.592475	0.0109299
Chil1	200.572	x24m4	DESeq2_normalized-brain.xlsx	24	4	Brain	RNA	RNA	0.0301635	0.225385	0.395368	0.999807	0.592475	0.0109299
Chil1	250.224	x30m1	DESeq2_normalized-brain.xlsx	30	1	Brain	RNA	RNA	0.0301635	0.225385	0.395368	0.999807	0.592475	0.0109299
Chil1	231.353	x30m2	DESeq2_normalized-brain.xlsx	30	2	Brain	RNA	RNA	0.0301635	0.225385	0.395368	0.999807	0.592475	0.0109299
Chil1	195.096	x30m3	DESeq2_normalized-brain.xlsx	30	3	Brain	RNA	RNA	0.0301635	0.225385	0.395368	0.999807	0.592475	0.0109299
Chil1	233.588	x30m4	DESeq2_normalized-brain.xlsx	30	4	Brain	RNA	RNA	0.0301635	0.225385	0.395368	0.999807	0.592475	0.0109299
Chil3	1.09764	x6m1	DESeq2_normalized-brain.xlsx	6	1	Brain	RNA	RNA	2.56353	-0.33789	3.81366	0.979282	0.991562	0.0487251
Chil3	0	x6m2	DESeq2_normalized-brain.xlsx	6	2	Brain	RNA	RNA	2.56353	-0.33789	3.81366	0.979282	0.991562	0.0487251
Chil3	0	x6m3	DESeq2_normalized-brain.xlsx	6	3	Brain	RNA	RNA	2.56353	-0.33789	3.81366	0.979282	0.991562	0.0487251
Chil3	6.96635	x6m4	DESeq2_normalized-brain.xlsx	6	4	Brain	RNA	RNA	2.56353	-0.33789	3.81366	0.979282	0.991562	0.0487251
Chil3	9.83732	x15m1	DESeq2_normalized-brain.xlsx	15	1	Brain	RNA	RNA	2.56353	-0.33789	3.81366	0.979282	0.991562	0.0487251
Chil3	2.87382	x15m2	DESeq2_normalized-brain.xlsx	15	2	Brain	RNA	RNA	2.56353	-0.33789	3.81366	0.979282	0.991562	0.0487251
Chil3	26.6539	x15m3	DESeq2_normalized-brain.xlsx	15	3	Brain	RNA	RNA	2.56353	-0.33789	3.81366	0.979282	0.991562	0.0487251
Chil3	5.09989	x15m4	DESeq2_normalized-brain.xlsx	15	4	Brain	RNA	RNA	2.56353	-0.33789	3.81366	0.979282	0.991562	0.0487251
Chil3	1.329	x24m1	DESeq2_normalized-brain.xlsx	24	1	Brain	RNA	RNA	2.56353	-0.33789	3.81366	0.979282	0.991562	0.0487251
Chil3	2.52377	x24m2	DESeq2_normalized-brain.xlsx	24	2	Brain	RNA	RNA	2.56353	-0.33789	3.81366	0.979282	0.991562	0.0487251
Chil3	0	x24m3	DESeq2_normalized-brain.xlsx	24	3	Brain	RNA	RNA	2.56353	-0.33789	3.81366	0.979282	0.991562	0.0487251
Chil3	1.64403	x24m4	DESeq2_normalized-brain.xlsx	24	4	Brain	RNA	RNA	2.56353	-0.33789	3.81366	0.979282	0.991562	0.0487251
Chil3	6.06604	x30m1	DESeq2_normalized-brain.xlsx	30	1	Brain	RNA	RNA	2.56353	-0.33789	3.81366	0.979282	0.991562	0.0487251
Chil3	7.05344	x30m2	DESeq2_normalized-brain.xlsx	30	2	Brain	RNA	RNA	2.56353	-0.33789	3.81366	0.979282	0.991562	0.0487251
Chil3	87.6616	x30m3	DESeq2_normalized-brain.xlsx	30	3	Brain	RNA	RNA	2.56353	-0.33789	3.81366	0.979282	0.991562	0.0487251
Chil3	2.91378	x30m4	DESeq2_normalized-brain.xlsx	30	4	Brain	RNA	RNA	2.56353	-0.33789	3.81366	0.979282	0.991562	0.0487251
Chil4	0	x6m1	DESeq2_normalized-brain.xlsx	6	1	Brain	RNA	RNA
Chil4	0	x6m2	DESeq2_normalized-brain.xlsx	6	2	Brain	RNA	RNA
Chil4	0	x6m3	DESeq2_normalized-brain.xlsx	6	3	Brain	RNA	RNA
Chil4	0	x6m4	DESeq2_normalized-brain.xlsx	6	4	Brain	RNA	RNA
Chil4	0	x15m1	DESeq2_normalized-brain.xlsx	15	1	Brain	RNA	RNA
Chil4	0	x15m2	DESeq2_normalized-brain.xlsx	15	2	Brain	RNA	RNA
Chil4	0	x15m3	DESeq2_normalized-brain.xlsx	15	3	Brain	RNA	RNA
Chil4	0	x15m4	DESeq2_normalized-brain.xlsx	15	4	Brain	RNA	RNA
Chil4	0	x24m1	DESeq2_normalized-brain.xlsx	24	1	Brain	RNA	RNA
Chil4	0	x24m2	DESeq2_normalized-brain.xlsx	24	2	Brain	RNA	RNA
Chil4	0	x24m3	DESeq2_normalized-brain.xlsx	24	3	Brain	RNA	RNA
Chil4	0	x24m4	DESeq2_normalized-brain.xlsx	24	4	Brain	RNA	RNA
Chil4	0	x30m1	DESeq2_normalized-brain.xlsx	30	1	Brain	RNA	RNA
Chil4	0	x30m2	DESeq2_normalized-brain.xlsx	30	2	Brain	RNA	RNA
Chil4	0	x30m3	DESeq2_normalized-brain.xlsx	30	3	Brain	RNA	RNA
Chil4	0	x30m4	DESeq2_normalized-brain.xlsx	30	4	Brain	RNA	RNA
Chil5	3.29293	x6m1	DESeq2_normalized-brain.xlsx	6	1	Brain	RNA	RNA	-1.60002	-0.90339	0.821319
Chil5	0	x6m2	DESeq2_normalized-brain.xlsx	6	2	Brain	RNA	RNA	-1.60002	-0.90339	0.821319
Chil5	1.16462	x6m3	DESeq2_normalized-brain.xlsx	6	3	Brain	RNA	RNA	-1.60002	-0.90339	0.821319
Chil5	0	x6m4	DESeq2_normalized-brain.xlsx	6	4	Brain	RNA	RNA	-1.60002	-0.90339	0.821319
Chil5	0	x15m1	DESeq2_normalized-brain.xlsx	15	1	Brain	RNA	RNA	-1.60002	-0.90339	0.821319
Chil5	1.43691	x15m2	DESeq2_normalized-brain.xlsx	15	2	Brain	RNA	RNA	-1.60002	-0.90339	0.821319
Chil5	0	x15m3	DESeq2_normalized-brain.xlsx	15	3	Brain	RNA	RNA	-1.60002	-0.90339	0.821319
Chil5	0	x15m4	DESeq2_normalized-brain.xlsx	15	4	Brain	RNA	RNA	-1.60002	-0.90339	0.821319
Chil5	1.329	x24m1	DESeq2_normalized-brain.xlsx	24	1	Brain	RNA	RNA	-1.60002	-0.90339	0.821319
Chil5	0.630942	x24m2	DESeq2_normalized-brain.xlsx	24	2	Brain	RNA	RNA	-1.60002	-0.90339	0.821319
Chil5	0	x24m3	DESeq2_normalized-brain.xlsx	24	3	Brain	RNA	RNA	-1.60002	-0.90339	0.821319
Chil5	0	x24m4	DESeq2_normalized-brain.xlsx	24	4	Brain	RNA	RNA	-1.60002	-0.90339	0.821319
Chil5	0	x30m1	DESeq2_normalized-brain.xlsx	30	1	Brain	RNA	RNA	-1.60002	-0.90339	0.821319
Chil5	1.41069	x30m2	DESeq2_normalized-brain.xlsx	30	2	Brain	RNA	RNA	-1.60002	-0.90339	0.821319
Chil5	6.5911	x30m3	DESeq2_normalized-brain.xlsx	30	3	Brain	RNA	RNA	-1.60002	-0.90339	0.821319
Chil5	0	x30m4	DESeq2_normalized-brain.xlsx	30	4	Brain	RNA	RNA	-1.60002	-0.90339	0.821319
Chil6	0	x6m1	DESeq2_normalized-brain.xlsx	6	1	Brain	RNA	RNA	-0.825673	-1.05966	-0.476076
Chil6	0	x6m2	DESeq2_normalized-brain.xlsx	6	2	Brain	RNA	RNA	-0.825673	-1.05966	-0.476076
Chil6	1.16462	x6m3	DESeq2_normalized-brain.xlsx	6	3	Brain	RNA	RNA	-0.825673	-1.05966	-0.476076
Chil6	0	x6m4	DESeq2_normalized-brain.xlsx	6	4	Brain	RNA	RNA	-0.825673	-1.05966	-0.476076
Chil6	0	x15m1	DESeq2_normalized-brain.xlsx	15	1	Brain	RNA	RNA	-0.825673	-1.05966	-0.476076
Chil6	0	x15m2	DESeq2_normalized-brain.xlsx	15	2	Brain	RNA	RNA	-0.825673	-1.05966	-0.476076
Chil6	0	x15m3	DESeq2_normalized-brain.xlsx	15	3	Brain	RNA	RNA	-0.825673	-1.05966	-0.476076
Chil6	0	x15m4	DESeq2_normalized-brain.xlsx	15	4	Brain	RNA	RNA	-0.825673	-1.05966	-0.476076
Chil6	0	x24m1	DESeq2_normalized-brain.xlsx	24	1	Brain	RNA	RNA	-0.825673	-1.05966	-0.476076
Chil6	0	x24m2	DESeq2_normalized-brain.xlsx	24	2	Brain	RNA	RNA	-0.825673	-1.05966	-0.476076
Chil6	0	x24m3	DESeq2_normalized-brain.xlsx	24	3	Brain	RNA	RNA	-0.825673	-1.05966	-0.476076
Chil6	0	x24m4	DESeq2_normalized-brain.xlsx	24	4	Brain	RNA	RNA	-0.825673	-1.05966	-0.476076
Chil6	1.51651	x30m1	DESeq2_normalized-brain.xlsx	30	1	Brain	RNA	RNA	-0.825673	-1.05966	-0.476076
Chil6	0	x30m2	DESeq2_normalized-brain.xlsx	30	2	Brain	RNA	RNA	-0.825673	-1.05966	-0.476076
Chil6	0	x30m3	DESeq2_normalized-brain.xlsx	30	3	Brain	RNA	RNA	-0.825673	-1.05966	-0.476076
Chil6	0	x30m4	DESeq2_normalized-brain.xlsx	30	4	Brain	RNA	RNA	-0.825673	-1.05966	-0.476076
Chit1	0	x6m1	DESeq2_normalized-brain.xlsx	6	1	Brain	RNA	RNA	-1.49666	0.272178	-1.15994
Chit1	5.33641	x6m2	DESeq2_normalized-brain.xlsx	6	2	Brain	RNA	RNA	-1.49666	0.272178	-1.15994
Chit1	1.16462	x6m3	DESeq2_normalized-brain.xlsx	6	3	Brain	RNA	RNA	-1.49666	0.272178	-1.15994
Chit1	3.48317	x6m4	DESeq2_normalized-brain.xlsx	6	4	Brain	RNA	RNA	-1.49666	0.272178	-1.15994
Chit1	0	x15m1	DESeq2_normalized-brain.xlsx	15	1	Brain	RNA	RNA	-1.49666	0.272178	-1.15994
Chit1	0	x15m2	DESeq2_normalized-brain.xlsx	15	2	Brain	RNA	RNA	-1.49666	0.272178	-1.15994
Chit1	0	x15m3	DESeq2_normalized-brain.xlsx	15	3	Brain	RNA	RNA	-1.49666	0.272178	-1.15994
Chit1	2.26662	x15m4	DESeq2_normalized-brain.xlsx	15	4	Brain	RNA	RNA	-1.49666	0.272178	-1.15994
Chit1	2.658	x24m1	DESeq2_normalized-brain.xlsx	24	1	Brain	RNA	RNA	-1.49666	0.272178	-1.15994
Chit1	2.52377	x24m2	DESeq2_normalized-brain.xlsx	24	2	Brain	RNA	RNA	-1.49666	0.272178	-1.15994
Chit1	1.68659	x24m3	DESeq2_normalized-brain.xlsx	24	3	Brain	RNA	RNA	-1.49666	0.272178	-1.15994
Chit1	4.93209	x24m4	DESeq2_normalized-brain.xlsx	24	4	Brain	RNA	RNA	-1.49666	0.272178	-1.15994
Chit1	3.03302	x30m1	DESeq2_normalized-brain.xlsx	30	1	Brain	RNA	RNA	-1.49666	0.272178	-1.15994
Chit1	0	x30m2	DESeq2_normalized-brain.xlsx	30	2	Brain	RNA	RNA	-1.49666	0.272178	-1.15994
Chit1	0.65911	x30m3	DESeq2_normalized-brain.xlsx	30	3	Brain	RNA	RNA	-1.49666	0.272178	-1.15994
Chit1	0.97126	x30m4	DESeq2_normalized-brain.xlsx	30	4	Brain	RNA	RNA	-1.49666	0.272178	-1.15994
Chka	1150.33	x6m1	DESeq2_normalized-brain.xlsx	6	1	Brain	RNA	RNA	0.0501224	0.0147797	-0.0141324	0.999807	0.993432	0.95952
Chka	1295.41	x6m2	DESeq2_normalized-brain.xlsx	6	2	Brain	RNA	RNA	0.0501224	0.0147797	-0.0141324	0.999807	0.993432	0.95952
Chka	1179.76	x6m3	DESeq2_normalized-brain.xlsx	6	3	Brain	RNA	RNA	0.0501224	0.0147797	-0.0141324	0.999807	0.993432	0.95952
Chka	1450.74	x6m4	DESeq2_normalized-brain.xlsx	6	4	Brain	RNA	RNA	0.0501224	0.0147797	-0.0141324	0.999807	0.993432	0.95952
Chka	1216.55	x15m1	DESeq2_normalized-brain.xlsx	15	1	Brain	RNA	RNA	0.0501224	0.0147797	-0.0141324	0.999807	0.993432	0.95952
Chka	1452.72	x15m2	DESeq2_normalized-brain.xlsx	15	2	Brain	RNA	RNA	0.0501224	0.0147797	-0.0141324	0.999807	0.993432	0.95952
Chka	1394.33	x15m3	DESeq2_normalized-brain.xlsx	15	3	Brain	RNA	RNA	0.0501224	0.0147797	-0.0141324	0.999807	0.993432	0.95952
Chka	1191.11	x15m4	DESeq2_normalized-brain.xlsx	15	4	Brain	RNA	RNA	0.0501224	0.0147797	-0.0141324	0.999807	0.993432	0.95952
Chka	1143.6	x24m1	DESeq2_normalized-brain.xlsx	24	1	Brain	RNA	RNA	0.0501224	0.0147797	-0.0141324	0.999807	0.993432	0.95952
Chka	1341.38	x24m2	DESeq2_normalized-brain.xlsx	24	2	Brain	RNA	RNA	0.0501224	0.0147797	-0.0141324	0.999807	0.993432	0.95952
Chka	1330.72	x24m3	DESeq2_normalized-brain.xlsx	24	3	Brain	RNA	RNA	0.0501224	0.0147797	-0.0141324	0.999807	0.993432	0.95952
Chka	1308.65	x24m4	DESeq2_normalized-brain.xlsx	24	4	Brain	RNA	RNA	0.0501224	0.0147797	-0.0141324	0.999807	0.993432	0.95952
Chka	1108.57	x30m1	DESeq2_normalized-brain.xlsx	30	1	Brain	RNA	RNA	0.0501224	0.0147797	-0.0141324	0.999807	0.993432	0.95952
Chka	1208.96	x30m2	DESeq2_normalized-brain.xlsx	30	2	Brain	RNA	RNA	0.0501224	0.0147797	-0.0141324	0.999807	0.993432	0.95952
Chka	1396.65	x30m3	DESeq2_normalized-brain.xlsx	30	3	Brain	RNA	RNA	0.0501224	0.0147797	-0.0141324	0.999807	0.993432	0.95952
Chka	1284.01	x30m4	DESeq2_normalized-brain.xlsx	30	4	Brain	RNA	RNA	0.0501224	0.0147797	-0.0141324	0.999807	0.993432	0.95952
Chkb	461.011	x6m1	DESeq2_normalized-brain.xlsx	6	1	Brain	RNA	RNA	-0.000211136	-0.0113176	0.0222096	0.999807	0.994549	0.929086
Chkb	390.892	x6m2	DESeq2_normalized-brain.xlsx	6	2	Brain	RNA	RNA	-0.000211136	-0.0113176	0.0222096	0.999807	0.994549	0.929086
Chkb	388.983	x6m3	DESeq2_normalized-brain.xlsx	6	3	Brain	RNA	RNA	-0.000211136	-0.0113176	0.0222096	0.999807	0.994549	0.929086
Chkb	400.565	x6m4	DESeq2_normalized-brain.xlsx	6	4	Brain	RNA	RNA	-0.000211136	-0.0113176	0.0222096	0.999807	0.994549	0.929086
Chkb	383.655	x15m1	DESeq2_normalized-brain.xlsx	15	1	Brain	RNA	RNA	-0.000211136	-0.0113176	0.0222096	0.999807	0.994549	0.929086
Chkb	410.956	x15m2	DESeq2_normalized-brain.xlsx	15	2	Brain	RNA	RNA	-0.000211136	-0.0113176	0.0222096	0.999807	0.994549	0.929086
Chkb	381.484	x15m3	DESeq2_normalized-brain.xlsx	15	3	Brain	RNA	RNA	-0.000211136	-0.0113176	0.0222096	0.999807	0.994549	0.929086
Chkb	450.49	x15m4	DESeq2_normalized-brain.xlsx	15	4	Brain	RNA	RNA	-0.000211136	-0.0113176	0.0222096	0.999807	0.994549	0.929086
Chkb	416.641	x24m1	DESeq2_normalized-brain.xlsx	24	1	Brain	RNA	RNA	-0.000211136	-0.0113176	0.0222096	0.999807	0.994549	0.929086
Chkb	408.219	x24m2	DESeq2_normalized-brain.xlsx	24	2	Brain	RNA	RNA	-0.000211136	-0.0113176	0.0222096	0.999807	0.994549	0.929086
Chkb	406.468	x24m3	DESeq2_normalized-brain.xlsx	24	3	Brain	RNA	RNA	-0.000211136	-0.0113176	0.0222096	0.999807	0.994549	0.929086
Chkb	397.855	x24m4	DESeq2_normalized-brain.xlsx	24	4	Brain	RNA	RNA	-0.000211136	-0.0113176	0.0222096	0.999807	0.994549	0.929086
Chkb	400.359	x30m1	DESeq2_normalized-brain.xlsx	30	1	Brain	RNA	RNA	-0.000211136	-0.0113176	0.0222096	0.999807	0.994549	0.929086
Chkb	403.457	x30m2	DESeq2_normalized-brain.xlsx	30	2	Brain	RNA	RNA	-0.000211136	-0.0113176	0.0222096	0.999807	0.994549	0.929086
Chkb	446.876	x30m3	DESeq2_normalized-brain.xlsx	30	3	Brain	RNA	RNA	-0.000211136	-0.0113176	0.0222096	0.999807	0.994549	0.929086
Chkb	412.785	x30m4	DESeq2_normalized-brain.xlsx	30	4	Brain	RNA	RNA	-0.000211136	-0.0113176	0.0222096	0.999807	0.994549	0.929086
Chl1	3267.69	x6m1	DESeq2_normalized-brain.xlsx	6	1	Brain	RNA	RNA	-0.0789413	-0.0371455	-0.0721071	0.999807	0.968615	0.59391
Chl1	3199.18	x6m2	DESeq2_normalized-brain.xlsx	6	2	Brain	RNA	RNA	-0.0789413	-0.0371455	-0.0721071	0.999807	0.968615	0.59391
Chl1	2986.08	x6m3	DESeq2_normalized-brain.xlsx	6	3	Brain	RNA	RNA	-0.0789413	-0.0371455	-0.0721071	0.999807	0.968615	0.59391
Chl1	3300.31	x6m4	DESeq2_normalized-brain.xlsx	6	4	Brain	RNA	RNA	-0.0789413	-0.0371455	-0.0721071	0.999807	0.968615	0.59391
Chl1	3121.71	x15m1	DESeq2_normalized-brain.xlsx	15	1	Brain	RNA	RNA	-0.0789413	-0.0371455	-0.0721071	0.999807	0.968615	0.59391
Chl1	3125.28	x15m2	DESeq2_normalized-brain.xlsx	15	2	Brain	RNA	RNA	-0.0789413	-0.0371455	-0.0721071	0.999807	0.968615	0.59391
Chl1	3070.2	x15m3	DESeq2_normalized-brain.xlsx	15	3	Brain	RNA	RNA	-0.0789413	-0.0371455	-0.0721071	0.999807	0.968615	0.59391
Chl1	2773.77	x15m4	DESeq2_normalized-brain.xlsx	15	4	Brain	RNA	RNA	-0.0789413	-0.0371455	-0.0721071	0.999807	0.968615	0.59391
Chl1	3159.03	x24m1	DESeq2_normalized-brain.xlsx	24	1	Brain	RNA	RNA	-0.0789413	-0.0371455	-0.0721071	0.999807	0.968615	0.59391
Chl1	3265.75	x24m2	DESeq2_normalized-brain.xlsx	24	2	Brain	RNA	RNA	-0.0789413	-0.0371455	-0.0721071	0.999807	0.968615	0.59391
Chl1	3088.14	x24m3	DESeq2_normalized-brain.xlsx	24	3	Brain	RNA	RNA	-0.0789413	-0.0371455	-0.0721071	0.999807	0.968615	0.59391
Chl1	2893.49	x24m4	DESeq2_normalized-brain.xlsx	24	4	Brain	RNA	RNA	-0.0789413	-0.0371455	-0.0721071	0.999807	0.968615	0.59391
Chl1	3161.93	x30m1	DESeq2_normalized-brain.xlsx	30	1	Brain	RNA	RNA	-0.0789413	-0.0371455	-0.0721071	0.999807	0.968615	0.59391
Chl1	3028.75	x30m2	DESeq2_normalized-brain.xlsx	30	2	Brain	RNA	RNA	-0.0789413	-0.0371455	-0.0721071	0.999807	0.968615	0.59391
Chl1	2653.58	x30m3	DESeq2_normalized-brain.xlsx	30	3	Brain	RNA	RNA	-0.0789413	-0.0371455	-0.0721071	0.999807	0.968615	0.59391
Chl1	3287.71	x30m4	DESeq2_normalized-brain.xlsx	30	4	Brain	RNA	RNA	-0.0789413	-0.0371455	-0.0721071	0.999807	0.968615	0.59391
Chm	1170.09	x6m1	DESeq2_normalized-brain.xlsx	6	1	Brain	RNA	RNA	-0.0268993	0.0482892	0.0659022	0.999807	0.929719	0.560681
Chm	1167.34	x6m2	DESeq2_normalized-brain.xlsx	6	2	Brain	RNA	RNA	-0.0268993	0.0482892	0.0659022	0.999807	0.929719	0.560681
Chm	1208.87	x6m3	DESeq2_normalized-brain.xlsx	6	3	Brain	RNA	RNA	-0.0268993	0.0482892	0.0659022	0.999807	0.929719	0.560681
Chm	1111.13	x6m4	DESeq2_normalized-brain.xlsx	6	4	Brain	RNA	RNA	-0.0268993	0.0482892	0.0659022	0.999807	0.929719	0.560681
Chm	1196.87	x15m1	DESeq2_normalized-brain.xlsx	15	1	Brain	RNA	RNA	-0.0268993	0.0482892	0.0659022	0.999807	0.929719	0.560681
Chm	1145.22	x15m2	DESeq2_normalized-brain.xlsx	15	2	Brain	RNA	RNA	-0.0268993	0.0482892	0.0659022	0.999807	0.929719	0.560681
Chm	1182.77	x15m3	DESeq2_normalized-brain.xlsx	15	3	Brain	RNA	RNA	-0.0268993	0.0482892	0.0659022	0.999807	0.929719	0.560681
Chm	1079.48	x15m4	DESeq2_normalized-brain.xlsx	15	4	Brain	RNA	RNA	-0.0268993	0.0482892	0.0659022	0.999807	0.929719	0.560681
Chm	1194.77	x24m1	DESeq2_normalized-brain.xlsx	24	1	Brain	RNA	RNA	-0.0268993	0.0482892	0.0659022	0.999807	0.929719	0.560681
Chm	1259.36	x24m2	DESeq2_normalized-brain.xlsx	24	2	Brain	RNA	RNA	-0.0268993	0.0482892	0.0659022	0.999807	0.929719	0.560681
Chm	1244.7	x24m3	DESeq2_normalized-brain.xlsx	24	3	Brain	RNA	RNA	-0.0268993	0.0482892	0.0659022	0.999807	0.929719	0.560681
Chm	1111.36	x24m4	DESeq2_normalized-brain.xlsx	24	4	Brain	RNA	RNA	-0.0268993	0.0482892	0.0659022	0.999807	0.929719	0.560681
Chm	1258.7	x30m1	DESeq2_normalized-brain.xlsx	30	1	Brain	RNA	RNA	-0.0268993	0.0482892	0.0659022	0.999807	0.929719	0.560681
Chm	1170.87	x30m2	DESeq2_normalized-brain.xlsx	30	2	Brain	RNA	RNA	-0.0268993	0.0482892	0.0659022	0.999807	0.929719	0.560681
Chm	1206.17	x30m3	DESeq2_normalized-brain.xlsx	30	3	Brain	RNA	RNA	-0.0268993	0.0482892	0.0659022	0.999807	0.929719	0.560681
Chm	1244.67	x30m4	DESeq2_normalized-brain.xlsx	30	4	Brain	RNA	RNA	-0.0268993	0.0482892	0.0659022	0.999807	0.929719	0.560681
Chml	407.226	x6m1	DESeq2_normalized-brain.xlsx	6	1	Brain	RNA	RNA	-0.130889	-0.162048	-0.185928	0.999807	0.597914	0.167524
Chml	445.59	x6m2	DESeq2_normalized-brain.xlsx	6	2	Brain	RNA	RNA	-0.130889	-0.162048	-0.185928	0.999807	0.597914	0.167524
Chml	453.037	x6m3	DESeq2_normalized-brain.xlsx	6	3	Brain	RNA	RNA	-0.130889	-0.162048	-0.185928	0.999807	0.597914	0.167524
Chml	376.183	x6m4	DESeq2_normalized-brain.xlsx	6	4	Brain	RNA	RNA	-0.130889	-0.162048	-0.185928	0.999807	0.597914	0.167524
Chml	363.981	x15m1	DESeq2_normalized-brain.xlsx	15	1	Brain	RNA	RNA	-0.130889	-0.162048	-0.185928	0.999807	0.597914	0.167524
Chml	399.461	x15m2	DESeq2_normalized-brain.xlsx	15	2	Brain	RNA	RNA	-0.130889	-0.162048	-0.185928	0.999807	0.597914	0.167524
Chml	376.486	x15m3	DESeq2_normalized-brain.xlsx	15	3	Brain	RNA	RNA	-0.130889	-0.162048	-0.185928	0.999807	0.597914	0.167524
Chml	395.525	x15m4	DESeq2_normalized-brain.xlsx	15	4	Brain	RNA	RNA	-0.130889	-0.162048	-0.185928	0.999807	0.597914	0.167524
Chml	400.693	x24m1	DESeq2_normalized-brain.xlsx	24	1	Brain	RNA	RNA	-0.130889	-0.162048	-0.185928	0.999807	0.597914	0.167524
Chml	372.887	x24m2	DESeq2_normalized-brain.xlsx	24	2	Brain	RNA	RNA	-0.130889	-0.162048	-0.185928	0.999807	0.597914	0.167524
Chml	392.975	x24m3	DESeq2_normalized-brain.xlsx	24	3	Brain	RNA	RNA	-0.130889	-0.162048	-0.185928	0.999807	0.597914	0.167524
Chml	333.738	x24m4	DESeq2_normalized-brain.xlsx	24	4	Brain	RNA	RNA	-0.130889	-0.162048	-0.185928	0.999807	0.597914	0.167524
Chml	360.93	x30m1	DESeq2_normalized-brain.xlsx	30	1	Brain	RNA	RNA	-0.130889	-0.162048	-0.185928	0.999807	0.597914	0.167524
Chml	390.761	x30m2	DESeq2_normalized-brain.xlsx	30	2	Brain	RNA	RNA	-0.130889	-0.162048	-0.185928	0.999807	0.597914	0.167524
Chml	354.601	x30m3	DESeq2_normalized-brain.xlsx	30	3	Brain	RNA	RNA	-0.130889	-0.162048	-0.185928	0.999807	0.597914	0.167524
Chml	379.277	x30m4	DESeq2_normalized-brain.xlsx	30	4	Brain	RNA	RNA	-0.130889	-0.162048	-0.185928	0.999807	0.597914	0.167524
Chmp1a	1358.88	x6m1	DESeq2_normalized-brain.xlsx	6	1	Brain	RNA	RNA	0.0133231	-0.0176473	-0.158855	0.999807	0.985976	0.0350043
Chmp1a	1320.76	x6m2	DESeq2_normalized-brain.xlsx	6	2	Brain	RNA	RNA	0.0133231	-0.0176473	-0.158855	0.999807	0.985976	0.0350043
Chmp1a	1390.55	x6m3	DESeq2_normalized-brain.xlsx	6	3	Brain	RNA	RNA	0.0133231	-0.0176473	-0.158855	0.999807	0.985976	0.0350043
Chmp1a	1224.34	x6m4	DESeq2_normalized-brain.xlsx	6	4	Brain	RNA	RNA	0.0133231	-0.0176473	-0.158855	0.999807	0.985976	0.0350043
Chmp1a	1342.79	x15m1	DESeq2_normalized-brain.xlsx	15	1	Brain	RNA	RNA	0.0133231	-0.0176473	-0.158855	0.999807	0.985976	0.0350043
Chmp1a	1334.89	x15m2	DESeq2_normalized-brain.xlsx	15	2	Brain	RNA	RNA	0.0133231	-0.0176473	-0.158855	0.999807	0.985976	0.0350043
Chmp1a	1266.06	x15m3	DESeq2_normalized-brain.xlsx	15	3	Brain	RNA	RNA	0.0133231	-0.0176473	-0.158855	0.999807	0.985976	0.0350043
Chmp1a	1395.1	x15m4	DESeq2_normalized-brain.xlsx	15	4	Brain	RNA	RNA	0.0133231	-0.0176473	-0.158855	0.999807	0.985976	0.0350043
Chmp1a	1321.69	x24m1	DESeq2_normalized-brain.xlsx	24	1	Brain	RNA	RNA	0.0133231	-0.0176473	-0.158855	0.999807	0.985976	0.0350043
Chmp1a	1319.93	x24m2	DESeq2_normalized-brain.xlsx	24	2	Brain	RNA	RNA	0.0133231	-0.0176473	-0.158855	0.999807	0.985976	0.0350043
Chmp1a	1293.61	x24m3	DESeq2_normalized-brain.xlsx	24	3	Brain	RNA	RNA	0.0133231	-0.0176473	-0.158855	0.999807	0.985976	0.0350043
Chmp1a	1303.72	x24m4	DESeq2_normalized-brain.xlsx	24	4	Brain	RNA	RNA	0.0133231	-0.0176473	-0.158855	0.999807	0.985976	0.0350043
Chmp1a	1269.32	x30m1	DESeq2_normalized-brain.xlsx	30	1	Brain	RNA	RNA	0.0133231	-0.0176473	-0.158855	0.999807	0.985976	0.0350043
Chmp1a	1189.21	x30m2	DESeq2_normalized-brain.xlsx	30	2	Brain	RNA	RNA	0.0133231	-0.0176473	-0.158855	0.999807	0.985976	0.0350043
Chmp1a	1141.58	x30m3	DESeq2_normalized-brain.xlsx	30	3	Brain	RNA	RNA	0.0133231	-0.0176473	-0.158855	0.999807	0.985976	0.0350043
Chmp1a	1176.2	x30m4	DESeq2_normalized-brain.xlsx	30	4	Brain	RNA	RNA	0.0133231	-0.0176473	-0.158855	0.999807	0.985976	0.0350043
Chmp1b	541.139	x6m1	DESeq2_normalized-brain.xlsx	6	1	Brain	RNA	RNA	0.0275446	-0.119336	-0.0417591	0.999807	0.807598	0.854897
Chmp1b	560.323	x6m2	DESeq2_normalized-brain.xlsx	6	2	Brain	RNA	RNA	0.0275446	-0.119336	-0.0417591	0.999807	0.807598	0.854897
Chmp1b	627.73	x6m3	DESeq2_normalized-brain.xlsx	6	3	Brain	RNA	RNA	0.0275446	-0.119336	-0.0417591	0.999807	0.807598	0.854897
Chmp1b	489.386	x6m4	DESeq2_normalized-brain.xlsx	6	4	Brain	RNA	RNA	0.0275446	-0.119336	-0.0417591	0.999807	0.807598	0.854897
Chmp1b	580.402	x15m1	DESeq2_normalized-brain.xlsx	15	1	Brain	RNA	RNA	0.0275446	-0.119336	-0.0417591	0.999807	0.807598	0.854897
Chmp1b	520.161	x15m2	DESeq2_normalized-brain.xlsx	15	2	Brain	RNA	RNA	0.0275446	-0.119336	-0.0417591	0.999807	0.807598	0.854897
Chmp1b	548.071	x15m3	DESeq2_normalized-brain.xlsx	15	3	Brain	RNA	RNA	0.0275446	-0.119336	-0.0417591	0.999807	0.807598	0.854897
Chmp1b	609.72	x15m4	DESeq2_normalized-brain.xlsx	15	4	Brain	RNA	RNA	0.0275446	-0.119336	-0.0417591	0.999807	0.807598	0.854897
Chmp1b	524.954	x24m1	DESeq2_normalized-brain.xlsx	24	1	Brain	RNA	RNA	0.0275446	-0.119336	-0.0417591	0.999807	0.807598	0.854897
Chmp1b	511.694	x24m2	DESeq2_normalized-brain.xlsx	24	2	Brain	RNA	RNA	0.0275446	-0.119336	-0.0417591	0.999807	0.807598	0.854897
Chmp1b	554.888	x24m3	DESeq2_normalized-brain.xlsx	24	3	Brain	RNA	RNA	0.0275446	-0.119336	-0.0417591	0.999807	0.807598	0.854897
Chmp1b	455.396	x24m4	DESeq2_normalized-brain.xlsx	24	4	Brain	RNA	RNA	0.0275446	-0.119336	-0.0417591	0.999807	0.807598	0.854897
Chmp1b	561.109	x30m1	DESeq2_normalized-brain.xlsx	30	1	Brain	RNA	RNA	0.0275446	-0.119336	-0.0417591	0.999807	0.807598	0.854897
Chmp1b	571.329	x30m2	DESeq2_normalized-brain.xlsx	30	2	Brain	RNA	RNA	0.0275446	-0.119336	-0.0417591	0.999807	0.807598	0.854897
Chmp1b	495.65	x30m3	DESeq2_normalized-brain.xlsx	30	3	Brain	RNA	RNA	0.0275446	-0.119336	-0.0417591	0.999807	0.807598	0.854897
Chmp1b	544.877	x30m4	DESeq2_normalized-brain.xlsx	30	4	Brain	RNA	RNA	0.0275446	-0.119336	-0.0417591	0.999807	0.807598	0.854897
Chmp2a	1048.25	x6m1	DESeq2_normalized-brain.xlsx	6	1	Brain	RNA	RNA	-0.061596	-0.0301097	0.0144722	0.999807	0.981814	0.949285
Chmp2a	975.229	x6m2	DESeq2_normalized-brain.xlsx	6	2	Brain	RNA	RNA	-0.061596	-0.0301097	0.0144722	0.999807	0.981814	0.949285
Chmp2a	954.987	x6m3	DESeq2_normalized-brain.xlsx	6	3	Brain	RNA	RNA	-0.061596	-0.0301097	0.0144722	0.999807	0.981814	0.949285
Chmp2a	921.3	x6m4	DESeq2_normalized-brain.xlsx	6	4	Brain	RNA	RNA	-0.061596	-0.0301097	0.0144722	0.999807	0.981814	0.949285
Chmp2a	939.464	x15m1	DESeq2_normalized-brain.xlsx	15	1	Brain	RNA	RNA	-0.061596	-0.0301097	0.0144722	0.999807	0.981814	0.949285
Chmp2a	814.728	x15m2	DESeq2_normalized-brain.xlsx	15	2	Brain	RNA	RNA	-0.061596	-0.0301097	0.0144722	0.999807	0.981814	0.949285
Chmp2a	899.569	x15m3	DESeq2_normalized-brain.xlsx	15	3	Brain	RNA	RNA	-0.061596	-0.0301097	0.0144722	0.999807	0.981814	0.949285
Chmp2a	1061.91	x15m4	DESeq2_normalized-brain.xlsx	15	4	Brain	RNA	RNA	-0.061596	-0.0301097	0.0144722	0.999807	0.981814	0.949285
Chmp2a	921.66	x24m1	DESeq2_normalized-brain.xlsx	24	1	Brain	RNA	RNA	-0.061596	-0.0301097	0.0144722	0.999807	0.981814	0.949285
Chmp2a	958.4	x24m2	DESeq2_normalized-brain.xlsx	24	2	Brain	RNA	RNA	-0.061596	-0.0301097	0.0144722	0.999807	0.981814	0.949285
Chmp2a	991.714	x24m3	DESeq2_normalized-brain.xlsx	24	3	Brain	RNA	RNA	-0.061596	-0.0301097	0.0144722	0.999807	0.981814	0.949285
Chmp2a	961.758	x24m4	DESeq2_normalized-brain.xlsx	24	4	Brain	RNA	RNA	-0.061596	-0.0301097	0.0144722	0.999807	0.981814	0.949285
Chmp2a	1031.23	x30m1	DESeq2_normalized-brain.xlsx	30	1	Brain	RNA	RNA	-0.061596	-0.0301097	0.0144722	0.999807	0.981814	0.949285
Chmp2a	969.143	x30m2	DESeq2_normalized-brain.xlsx	30	2	Brain	RNA	RNA	-0.061596	-0.0301097	0.0144722	0.999807	0.981814	0.949285
Chmp2a	939.231	x30m3	DESeq2_normalized-brain.xlsx	30	3	Brain	RNA	RNA	-0.061596	-0.0301097	0.0144722	0.999807	0.981814	0.949285
Chmp2a	1010.11	x30m4	DESeq2_normalized-brain.xlsx	30	4	Brain	RNA	RNA	-0.061596	-0.0301097	0.0144722	0.999807	0.981814	0.949285
Chmp2b	878.116	x6m1	DESeq2_normalized-brain.xlsx	6	1	Brain	RNA	RNA	-0.0148953	-0.0722007	-0.0794341	0.999807	0.904285	0.572804
Chmp2b	763.107	x6m2	DESeq2_normalized-brain.xlsx	6	2	Brain	RNA	RNA	-0.0148953	-0.0722007	-0.0794341	0.999807	0.904285	0.572804
Chmp2b	889.769	x6m3	DESeq2_normalized-brain.xlsx	6	3	Brain	RNA	RNA	-0.0148953	-0.0722007	-0.0794341	0.999807	0.904285	0.572804
Chmp2b	794.164	x6m4	DESeq2_normalized-brain.xlsx	6	4	Brain	RNA	RNA	-0.0148953	-0.0722007	-0.0794341	0.999807	0.904285	0.572804
Chmp2b	783.706	x15m1	DESeq2_normalized-brain.xlsx	15	1	Brain	RNA	RNA	-0.0148953	-0.0722007	-0.0794341	0.999807	0.904285	0.572804
Chmp2b	849.213	x15m2	DESeq2_normalized-brain.xlsx	15	2	Brain	RNA	RNA	-0.0148953	-0.0722007	-0.0794341	0.999807	0.904285	0.572804
Chmp2b	797.951	x15m3	DESeq2_normalized-brain.xlsx	15	3	Brain	RNA	RNA	-0.0148953	-0.0722007	-0.0794341	0.999807	0.904285	0.572804
Chmp2b	856.782	x15m4	DESeq2_normalized-brain.xlsx	15	4	Brain	RNA	RNA	-0.0148953	-0.0722007	-0.0794341	0.999807	0.904285	0.572804
Chmp2b	790.754	x24m1	DESeq2_normalized-brain.xlsx	24	1	Brain	RNA	RNA	-0.0148953	-0.0722007	-0.0794341	0.999807	0.904285	0.572804
Chmp2b	798.772	x24m2	DESeq2_normalized-brain.xlsx	24	2	Brain	RNA	RNA	-0.0148953	-0.0722007	-0.0794341	0.999807	0.904285	0.572804
Chmp2b	834.862	x24m3	DESeq2_normalized-brain.xlsx	24	3	Brain	RNA	RNA	-0.0148953	-0.0722007	-0.0794341	0.999807	0.904285	0.572804
Chmp2b	746.39	x24m4	DESeq2_normalized-brain.xlsx	24	4	Brain	RNA	RNA	-0.0148953	-0.0722007	-0.0794341	0.999807	0.904285	0.572804
Chmp2b	784.036	x30m1	DESeq2_normalized-brain.xlsx	30	1	Brain	RNA	RNA	-0.0148953	-0.0722007	-0.0794341	0.999807	0.904285	0.572804
Chmp2b	774.468	x30m2	DESeq2_normalized-brain.xlsx	30	2	Brain	RNA	RNA	-0.0148953	-0.0722007	-0.0794341	0.999807	0.904285	0.572804
Chmp2b	740.839	x30m3	DESeq2_normalized-brain.xlsx	30	3	Brain	RNA	RNA	-0.0148953	-0.0722007	-0.0794341	0.999807	0.904285	0.572804
Chmp2b	848.881	x30m4	DESeq2_normalized-brain.xlsx	30	4	Brain	RNA	RNA	-0.0148953	-0.0722007	-0.0794341	0.999807	0.904285	0.572804
Chmp3	1928.56	x6m1	DESeq2_normalized-brain.xlsx	6	1	Brain	RNA	RNA	-0.0240846	-0.0351292	0.0166106	0.999807	0.968428	0.924772
Chmp3	1894.43	x6m2	DESeq2_normalized-brain.xlsx	6	2	Brain	RNA	RNA	-0.0240846	-0.0351292	0.0166106	0.999807	0.968428	0.924772
Chmp3	2019.45	x6m3	DESeq2_normalized-brain.xlsx	6	3	Brain	RNA	RNA	-0.0240846	-0.0351292	0.0166106	0.999807	0.968428	0.924772
Chmp3	1668.44	x6m4	DESeq2_normalized-brain.xlsx	6	4	Brain	RNA	RNA	-0.0240846	-0.0351292	0.0166106	0.999807	0.968428	0.924772
Chmp3	1826.46	x15m1	DESeq2_normalized-brain.xlsx	15	1	Brain	RNA	RNA	-0.0240846	-0.0351292	0.0166106	0.999807	0.968428	0.924772
Chmp3	1908.22	x15m2	DESeq2_normalized-brain.xlsx	15	2	Brain	RNA	RNA	-0.0240846	-0.0351292	0.0166106	0.999807	0.968428	0.924772
Chmp3	1809.13	x15m3	DESeq2_normalized-brain.xlsx	15	3	Brain	RNA	RNA	-0.0240846	-0.0351292	0.0166106	0.999807	0.968428	0.924772
Chmp3	1856.93	x15m4	DESeq2_normalized-brain.xlsx	15	4	Brain	RNA	RNA	-0.0240846	-0.0351292	0.0166106	0.999807	0.968428	0.924772
Chmp3	1847.31	x24m1	DESeq2_normalized-brain.xlsx	24	1	Brain	RNA	RNA	-0.0240846	-0.0351292	0.0166106	0.999807	0.968428	0.924772
Chmp3	1827.84	x24m2	DESeq2_normalized-brain.xlsx	24	2	Brain	RNA	RNA	-0.0240846	-0.0351292	0.0166106	0.999807	0.968428	0.924772
Chmp3	1775.98	x24m3	DESeq2_normalized-brain.xlsx	24	3	Brain	RNA	RNA	-0.0240846	-0.0351292	0.0166106	0.999807	0.968428	0.924772
Chmp3	1895.57	x24m4	DESeq2_normalized-brain.xlsx	24	4	Brain	RNA	RNA	-0.0240846	-0.0351292	0.0166106	0.999807	0.968428	0.924772
Chmp3	2070.04	x30m1	DESeq2_normalized-brain.xlsx	30	1	Brain	RNA	RNA	-0.0240846	-0.0351292	0.0166106	0.999807	0.968428	0.924772
Chmp3	1936.87	x30m2	DESeq2_normalized-brain.xlsx	30	2	Brain	RNA	RNA	-0.0240846	-0.0351292	0.0166106	0.999807	0.968428	0.924772
Chmp3	1725.55	x30m3	DESeq2_normalized-brain.xlsx	30	3	Brain	RNA	RNA	-0.0240846	-0.0351292	0.0166106	0.999807	0.968428	0.924772
Chmp3	1907.07	x30m4	DESeq2_normalized-brain.xlsx	30	4	Brain	RNA	RNA	-0.0240846	-0.0351292	0.0166106	0.999807	0.968428	0.924772
Chmp4b	3014.13	x6m1	DESeq2_normalized-brain.xlsx	6	1	Brain	RNA	RNA	-0.0361087	-0.0196385	-0.0366805	0.999807	0.982293	0.755492
Chmp4b	2809.62	x6m2	DESeq2_normalized-brain.xlsx	6	2	Brain	RNA	RNA	-0.0361087	-0.0196385	-0.0366805	0.999807	0.982293	0.755492
Chmp4b	3151.46	x6m3	DESeq2_normalized-brain.xlsx	6	3	Brain	RNA	RNA	-0.0361087	-0.0196385	-0.0366805	0.999807	0.982293	0.755492
Chmp4b	2790.02	x6m4	DESeq2_normalized-brain.xlsx	6	4	Brain	RNA	RNA	-0.0361087	-0.0196385	-0.0366805	0.999807	0.982293	0.755492
Chmp4b	2867.58	x15m1	DESeq2_normalized-brain.xlsx	15	1	Brain	RNA	RNA	-0.0361087	-0.0196385	-0.0366805	0.999807	0.982293	0.755492
Chmp4b	2873.82	x15m2	DESeq2_normalized-brain.xlsx	15	2	Brain	RNA	RNA	-0.0361087	-0.0196385	-0.0366805	0.999807	0.982293	0.755492
Chmp4b	2710.37	x15m3	DESeq2_normalized-brain.xlsx	15	3	Brain	RNA	RNA	-0.0361087	-0.0196385	-0.0366805	0.999807	0.982293	0.755492
Chmp4b	3012.9	x15m4	DESeq2_normalized-brain.xlsx	15	4	Brain	RNA	RNA	-0.0361087	-0.0196385	-0.0366805	0.999807	0.982293	0.755492
Chmp4b	2929.78	x24m1	DESeq2_normalized-brain.xlsx	24	1	Brain	RNA	RNA	-0.0361087	-0.0196385	-0.0366805	0.999807	0.982293	0.755492
Chmp4b	2845.55	x24m2	DESeq2_normalized-brain.xlsx	24	2	Brain	RNA	RNA	-0.0361087	-0.0196385	-0.0366805	0.999807	0.982293	0.755492
Chmp4b	2857.08	x24m3	DESeq2_normalized-brain.xlsx	24	3	Brain	RNA	RNA	-0.0361087	-0.0196385	-0.0366805	0.999807	0.982293	0.755492
Chmp4b	2995.42	x24m4	DESeq2_normalized-brain.xlsx	24	4	Brain	RNA	RNA	-0.0361087	-0.0196385	-0.0366805	0.999807	0.982293	0.755492
Chmp4b	3052.74	x30m1	DESeq2_normalized-brain.xlsx	30	1	Brain	RNA	RNA	-0.0361087	-0.0196385	-0.0366805	0.999807	0.982293	0.755492
Chmp4b	2866.52	x30m2	DESeq2_normalized-brain.xlsx	30	2	Brain	RNA	RNA	-0.0361087	-0.0196385	-0.0366805	0.999807	0.982293	0.755492
Chmp4b	2762.99	x30m3	DESeq2_normalized-brain.xlsx	30	3	Brain	RNA	RNA	-0.0361087	-0.0196385	-0.0366805	0.999807	0.982293	0.755492
Chmp4b	2826.37	x30m4	DESeq2_normalized-brain.xlsx	30	4	Brain	RNA	RNA	-0.0361087	-0.0196385	-0.0366805	0.999807	0.982293	0.755492
Chmp4c	6.58587	x6m1	DESeq2_normalized-brain.xlsx	6	1	Brain	RNA	RNA	0.49986	0.661402	0.622445	0.999807	0.908747
Chmp4c	2.66821	x6m2	DESeq2_normalized-brain.xlsx	6	2	Brain	RNA	RNA	0.49986	0.661402	0.622445	0.999807	0.908747
Chmp4c	3.49386	x6m3	DESeq2_normalized-brain.xlsx	6	3	Brain	RNA	RNA	0.49986	0.661402	0.622445	0.999807	0.908747
Chmp4c	3.48317	x6m4	DESeq2_normalized-brain.xlsx	6	4	Brain	RNA	RNA	0.49986	0.661402	0.622445	0.999807	0.908747
Chmp4c	4.91866	x15m1	DESeq2_normalized-brain.xlsx	15	1	Brain	RNA	RNA	0.49986	0.661402	0.622445	0.999807	0.908747
Chmp4c	4.31073	x15m2	DESeq2_normalized-brain.xlsx	15	2	Brain	RNA	RNA	0.49986	0.661402	0.622445	0.999807	0.908747
Chmp4c	4.9976	x15m3	DESeq2_normalized-brain.xlsx	15	3	Brain	RNA	RNA	0.49986	0.661402	0.622445	0.999807	0.908747
Chmp4c	7.93316	x15m4	DESeq2_normalized-brain.xlsx	15	4	Brain	RNA	RNA	0.49986	0.661402	0.622445	0.999807	0.908747
Chmp4c	7.97399	x24m1	DESeq2_normalized-brain.xlsx	24	1	Brain	RNA	RNA	0.49986	0.661402	0.622445	0.999807	0.908747
Chmp4c	5.04753	x24m2	DESeq2_normalized-brain.xlsx	24	2	Brain	RNA	RNA	0.49986	0.661402	0.622445	0.999807	0.908747
Chmp4c	10.1195	x24m3	DESeq2_normalized-brain.xlsx	24	3	Brain	RNA	RNA	0.49986	0.661402	0.622445	0.999807	0.908747
Chmp4c	3.28806	x24m4	DESeq2_normalized-brain.xlsx	24	4	Brain	RNA	RNA	0.49986	0.661402	0.622445	0.999807	0.908747
Chmp4c	6.06604	x30m1	DESeq2_normalized-brain.xlsx	30	1	Brain	RNA	RNA	0.49986	0.661402	0.622445	0.999807	0.908747
Chmp4c	7.05344	x30m2	DESeq2_normalized-brain.xlsx	30	2	Brain	RNA	RNA	0.49986	0.661402	0.622445	0.999807	0.908747
Chmp4c	4.61377	x30m3	DESeq2_normalized-brain.xlsx	30	3	Brain	RNA	RNA	0.49986	0.661402	0.622445	0.999807	0.908747
Chmp4c	7.77008	x30m4	DESeq2_normalized-brain.xlsx	30	4	Brain	RNA	RNA	0.49986	0.661402	0.622445	0.999807	0.908747
Chmp5	1038.37	x6m1	DESeq2_normalized-brain.xlsx	6	1	Brain	RNA	RNA	0.10502	-0.00205035	-0.0555774	0.999807	0.999384	0.741751
Chmp5	1079.29	x6m2	DESeq2_normalized-brain.xlsx	6	2	Brain	RNA	RNA	0.10502	-0.00205035	-0.0555774	0.999807	0.999384	0.741751
Chmp5	1090.08	x6m3	DESeq2_normalized-brain.xlsx	6	3	Brain	RNA	RNA	0.10502	-0.00205035	-0.0555774	0.999807	0.999384	0.741751
Chmp5	971.806	x6m4	DESeq2_normalized-brain.xlsx	6	4	Brain	RNA	RNA	0.10502	-0.00205035	-0.0555774	0.999807	0.999384	0.741751
Chmp5	1072.27	x15m1	DESeq2_normalized-brain.xlsx	15	1	Brain	RNA	RNA	0.10502	-0.00205035	-0.0555774	0.999807	0.999384	0.741751
Chmp5	1092.05	x15m2	DESeq2_normalized-brain.xlsx	15	2	Brain	RNA	RNA	0.10502	-0.00205035	-0.0555774	0.999807	0.999384	0.741751
Chmp5	1147.78	x15m3	DESeq2_normalized-brain.xlsx	15	3	Brain	RNA	RNA	0.10502	-0.00205035	-0.0555774	0.999807	0.999384	0.741751
Chmp5	1179.21	x15m4	DESeq2_normalized-brain.xlsx	15	4	Brain	RNA	RNA	0.10502	-0.00205035	-0.0555774	0.999807	0.999384	0.741751
Chmp5	1004.06	x24m1	DESeq2_normalized-brain.xlsx	24	1	Brain	RNA	RNA	0.10502	-0.00205035	-0.0555774	0.999807	0.999384	0.741751
Chmp5	1064.4	x24m2	DESeq2_normalized-brain.xlsx	24	2	Brain	RNA	RNA	0.10502	-0.00205035	-0.0555774	0.999807	0.999384	0.741751
Chmp5	1146.88	x24m3	DESeq2_normalized-brain.xlsx	24	3	Brain	RNA	RNA	0.10502	-0.00205035	-0.0555774	0.999807	0.999384	0.741751
Chmp5	969.978	x24m4	DESeq2_normalized-brain.xlsx	24	4	Brain	RNA	RNA	0.10502	-0.00205035	-0.0555774	0.999807	0.999384	0.741751
Chmp5	1104.02	x30m1	DESeq2_normalized-brain.xlsx	30	1	Brain	RNA	RNA	0.10502	-0.00205035	-0.0555774	0.999807	0.999384	0.741751
Chmp5	1059.43	x30m2	DESeq2_normalized-brain.xlsx	30	2	Brain	RNA	RNA	0.10502	-0.00205035	-0.0555774	0.999807	0.999384	0.741751
Chmp5	893.753	x30m3	DESeq2_normalized-brain.xlsx	30	3	Brain	RNA	RNA	0.10502	-0.00205035	-0.0555774	0.999807	0.999384	0.741751
Chmp5	994.57	x30m4	DESeq2_normalized-brain.xlsx	30	4	Brain	RNA	RNA	0.10502	-0.00205035	-0.0555774	0.999807	0.999384	0.741751
Chmp6	380.883	x6m1	DESeq2_normalized-brain.xlsx	6	1	Brain	RNA	RNA	-0.0924729	-0.0393485	-0.271672	0.999807	0.980198	0.0410383
Chmp6	386.89	x6m2	DESeq2_normalized-brain.xlsx	6	2	Brain	RNA	RNA	-0.0924729	-0.0393485	-0.271672	0.999807	0.980198	0.0410383
Chmp6	343.563	x6m3	DESeq2_normalized-brain.xlsx	6	3	Brain	RNA	RNA	-0.0924729	-0.0393485	-0.271672	0.999807	0.980198	0.0410383
Chmp6	365.733	x6m4	DESeq2_normalized-brain.xlsx	6	4	Brain	RNA	RNA	-0.0924729	-0.0393485	-0.271672	0.999807	0.980198	0.0410383
Chmp6	331.19	x15m1	DESeq2_normalized-brain.xlsx	15	1	Brain	RNA	RNA	-0.0924729	-0.0393485	-0.271672	0.999807	0.980198	0.0410383
Chmp6	341.984	x15m2	DESeq2_normalized-brain.xlsx	15	2	Brain	RNA	RNA	-0.0924729	-0.0393485	-0.271672	0.999807	0.980198	0.0410383
Chmp6	314.849	x15m3	DESeq2_normalized-brain.xlsx	15	3	Brain	RNA	RNA	-0.0924729	-0.0393485	-0.271672	0.999807	0.980198	0.0410383
Chmp6	380.792	x15m4	DESeq2_normalized-brain.xlsx	15	4	Brain	RNA	RNA	-0.0924729	-0.0393485	-0.271672	0.999807	0.980198	0.0410383
Chmp6	378.764	x24m1	DESeq2_normalized-brain.xlsx	24	1	Brain	RNA	RNA	-0.0924729	-0.0393485	-0.271672	0.999807	0.980198	0.0410383
Chmp6	335.03	x24m2	DESeq2_normalized-brain.xlsx	24	2	Brain	RNA	RNA	-0.0924729	-0.0393485	-0.271672	0.999807	0.980198	0.0410383
Chmp6	359.243	x24m3	DESeq2_normalized-brain.xlsx	24	3	Brain	RNA	RNA	-0.0924729	-0.0393485	-0.271672	0.999807	0.980198	0.0410383
Chmp6	366.619	x24m4	DESeq2_normalized-brain.xlsx	24	4	Brain	RNA	RNA	-0.0924729	-0.0393485	-0.271672	0.999807	0.980198	0.0410383
Chmp6	306.335	x30m1	DESeq2_normalized-brain.xlsx	30	1	Brain	RNA	RNA	-0.0924729	-0.0393485	-0.271672	0.999807	0.980198	0.0410383
Chmp6	306.119	x30m2	DESeq2_normalized-brain.xlsx	30	2	Brain	RNA	RNA	-0.0924729	-0.0393485	-0.271672	0.999807	0.980198	0.0410383
Chmp6	332.191	x30m3	DESeq2_normalized-brain.xlsx	30	3	Brain	RNA	RNA	-0.0924729	-0.0393485	-0.271672	0.999807	0.980198	0.0410383
Chmp6	281.18	x30m4	DESeq2_normalized-brain.xlsx	30	4	Brain	RNA	RNA	-0.0924729	-0.0393485	-0.271672	0.999807	0.980198	0.0410383
Chmp7	1469.75	x6m1	DESeq2_normalized-brain.xlsx	6	1	Brain	RNA	RNA	-0.0131826	-0.0573651	-0.15431	0.999807	0.850527	0.0120122
Chmp7	1402.14	x6m2	DESeq2_normalized-brain.xlsx	6	2	Brain	RNA	RNA	-0.0131826	-0.0573651	-0.15431	0.999807	0.850527	0.0120122
Chmp7	1514	x6m3	DESeq2_normalized-brain.xlsx	6	3	Brain	RNA	RNA	-0.0131826	-0.0573651	-0.15431	0.999807	0.850527	0.0120122
Chmp7	1499.51	x6m4	DESeq2_normalized-brain.xlsx	6	4	Brain	RNA	RNA	-0.0131826	-0.0573651	-0.15431	0.999807	0.850527	0.0120122
Chmp7	1388.7	x15m1	DESeq2_normalized-brain.xlsx	15	1	Brain	RNA	RNA	-0.0131826	-0.0573651	-0.15431	0.999807	0.850527	0.0120122
Chmp7	1482.89	x15m2	DESeq2_normalized-brain.xlsx	15	2	Brain	RNA	RNA	-0.0131826	-0.0573651	-0.15431	0.999807	0.850527	0.0120122
Chmp7	1465.96	x15m3	DESeq2_normalized-brain.xlsx	15	3	Brain	RNA	RNA	-0.0131826	-0.0573651	-0.15431	0.999807	0.850527	0.0120122
Chmp7	1480.67	x15m4	DESeq2_normalized-brain.xlsx	15	4	Brain	RNA	RNA	-0.0131826	-0.0573651	-0.15431	0.999807	0.850527	0.0120122
Chmp7	1415.38	x24m1	DESeq2_normalized-brain.xlsx	24	1	Brain	RNA	RNA	-0.0131826	-0.0573651	-0.15431	0.999807	0.850527	0.0120122
Chmp7	1396.27	x24m2	DESeq2_normalized-brain.xlsx	24	2	Brain	RNA	RNA	-0.0131826	-0.0573651	-0.15431	0.999807	0.850527	0.0120122
Chmp7	1447.09	x24m3	DESeq2_normalized-brain.xlsx	24	3	Brain	RNA	RNA	-0.0131826	-0.0573651	-0.15431	0.999807	0.850527	0.0120122
Chmp7	1404	x24m4	DESeq2_normalized-brain.xlsx	24	4	Brain	RNA	RNA	-0.0131826	-0.0573651	-0.15431	0.999807	0.850527	0.0120122
Chmp7	1320.88	x30m1	DESeq2_normalized-brain.xlsx	30	1	Brain	RNA	RNA	-0.0131826	-0.0573651	-0.15431	0.999807	0.850527	0.0120122
Chmp7	1341.56	x30m2	DESeq2_normalized-brain.xlsx	30	2	Brain	RNA	RNA	-0.0131826	-0.0573651	-0.15431	0.999807	0.850527	0.0120122
Chmp7	1333.38	x30m3	DESeq2_normalized-brain.xlsx	30	3	Brain	RNA	RNA	-0.0131826	-0.0573651	-0.15431	0.999807	0.850527	0.0120122
Chmp7	1298.57	x30m4	DESeq2_normalized-brain.xlsx	30	4	Brain	RNA	RNA	-0.0131826	-0.0573651	-0.15431	0.999807	0.850527	0.0120122
Chn1	12919.3	x6m1	DESeq2_normalized-brain.xlsx	6	1	Brain	RNA	RNA	0.036918	-0.0136601	0.0812732	0.999807	0.988912	0.319903
Chn1	13198.3	x6m2	DESeq2_normalized-brain.xlsx	6	2	Brain	RNA	RNA	0.036918	-0.0136601	0.0812732	0.999807	0.988912	0.319903
Chn1	14066.3	x6m3	DESeq2_normalized-brain.xlsx	6	3	Brain	RNA	RNA	0.036918	-0.0136601	0.0812732	0.999807	0.988912	0.319903
Chn1	13915.3	x6m4	DESeq2_normalized-brain.xlsx	6	4	Brain	RNA	RNA	0.036918	-0.0136601	0.0812732	0.999807	0.988912	0.319903
Chn1	14190.3	x15m1	DESeq2_normalized-brain.xlsx	15	1	Brain	RNA	RNA	0.036918	-0.0136601	0.0812732	0.999807	0.988912	0.319903
Chn1	14219.7	x15m2	DESeq2_normalized-brain.xlsx	15	2	Brain	RNA	RNA	0.036918	-0.0136601	0.0812732	0.999807	0.988912	0.319903
Chn1	13120.4	x15m3	DESeq2_normalized-brain.xlsx	15	3	Brain	RNA	RNA	0.036918	-0.0136601	0.0812732	0.999807	0.988912	0.319903
Chn1	13956.7	x15m4	DESeq2_normalized-brain.xlsx	15	4	Brain	RNA	RNA	0.036918	-0.0136601	0.0812732	0.999807	0.988912	0.319903
Chn1	13732.5	x24m1	DESeq2_normalized-brain.xlsx	24	1	Brain	RNA	RNA	0.036918	-0.0136601	0.0812732	0.999807	0.988912	0.319903
Chn1	14131.2	x24m2	DESeq2_normalized-brain.xlsx	24	2	Brain	RNA	RNA	0.036918	-0.0136601	0.0812732	0.999807	0.988912	0.319903
Chn1	12349.2	x24m3	DESeq2_normalized-brain.xlsx	24	3	Brain	RNA	RNA	0.036918	-0.0136601	0.0812732	0.999807	0.988912	0.319903
Chn1	13326.5	x24m4	DESeq2_normalized-brain.xlsx	24	4	Brain	RNA	RNA	0.036918	-0.0136601	0.0812732	0.999807	0.988912	0.319903
Chn1	14666.2	x30m1	DESeq2_normalized-brain.xlsx	30	1	Brain	RNA	RNA	0.036918	-0.0136601	0.0812732	0.999807	0.988912	0.319903
Chn1	13590.6	x30m2	DESeq2_normalized-brain.xlsx	30	2	Brain	RNA	RNA	0.036918	-0.0136601	0.0812732	0.999807	0.988912	0.319903
Chn1	14454.9	x30m3	DESeq2_normalized-brain.xlsx	30	3	Brain	RNA	RNA	0.036918	-0.0136601	0.0812732	0.999807	0.988912	0.319903
Chn1	14505.3	x30m4	DESeq2_normalized-brain.xlsx	30	4	Brain	RNA	RNA	0.036918	-0.0136601	0.0812732	0.999807	0.988912	0.319903
Chn2	1313.88	x6m1	DESeq2_normalized-brain.xlsx	6	1	Brain	RNA	RNA	-0.283047	-0.324757	-0.154645	0.352696	0.0661494	0.374612
Chn2	957.886	x6m2	DESeq2_normalized-brain.xlsx	6	2	Brain	RNA	RNA	-0.283047	-0.324757	-0.154645	0.352696	0.0661494	0.374612
Chn2	942.177	x6m3	DESeq2_normalized-brain.xlsx	6	3	Brain	RNA	RNA	-0.283047	-0.324757	-0.154645	0.352696	0.0661494	0.374612
Chn2	931.749	x6m4	DESeq2_normalized-brain.xlsx	6	4	Brain	RNA	RNA	-0.283047	-0.324757	-0.154645	0.352696	0.0661494	0.374612
Chn2	860.765	x15m1	DESeq2_normalized-brain.xlsx	15	1	Brain	RNA	RNA	-0.283047	-0.324757	-0.154645	0.352696	0.0661494	0.374612
Chn2	785.989	x15m2	DESeq2_normalized-brain.xlsx	15	2	Brain	RNA	RNA	-0.283047	-0.324757	-0.154645	0.352696	0.0661494	0.374612
Chn2	859.588	x15m3	DESeq2_normalized-brain.xlsx	15	3	Brain	RNA	RNA	-0.283047	-0.324757	-0.154645	0.352696	0.0661494	0.374612
Chn2	903.247	x15m4	DESeq2_normalized-brain.xlsx	15	4	Brain	RNA	RNA	-0.283047	-0.324757	-0.154645	0.352696	0.0661494	0.374612
Chn2	787.431	x24m1	DESeq2_normalized-brain.xlsx	24	1	Brain	RNA	RNA	-0.283047	-0.324757	-0.154645	0.352696	0.0661494	0.374612
Chn2	834.105	x24m2	DESeq2_normalized-brain.xlsx	24	2	Brain	RNA	RNA	-0.283047	-0.324757	-0.154645	0.352696	0.0661494	0.374612
Chn2	865.22	x24m3	DESeq2_normalized-brain.xlsx	24	3	Brain	RNA	RNA	-0.283047	-0.324757	-0.154645	0.352696	0.0661494	0.374612
Chn2	836.812	x24m4	DESeq2_normalized-brain.xlsx	24	4	Brain	RNA	RNA	-0.283047	-0.324757	-0.154645	0.352696	0.0661494	0.374612
Chn2	876.543	x30m1	DESeq2_normalized-brain.xlsx	30	1	Brain	RNA	RNA	-0.283047	-0.324757	-0.154645	0.352696	0.0661494	0.374612
Chn2	873.216	x30m2	DESeq2_normalized-brain.xlsx	30	2	Brain	RNA	RNA	-0.283047	-0.324757	-0.154645	0.352696	0.0661494	0.374612
Chn2	1034.14	x30m3	DESeq2_normalized-brain.xlsx	30	3	Brain	RNA	RNA	-0.283047	-0.324757	-0.154645	0.352696	0.0661494	0.374612
Chn2	938.237	x30m4	DESeq2_normalized-brain.xlsx	30	4	Brain	RNA	RNA	-0.283047	-0.324757	-0.154645	0.352696	0.0661494	0.374612
Chodl	53.7846	x6m1	DESeq2_normalized-brain.xlsx	6	1	Brain	RNA	RNA	-0.2836	-0.0895873	-0.382419	0.999807	0.989213	0.593917
Chodl	30.6844	x6m2	DESeq2_normalized-brain.xlsx	6	2	Brain	RNA	RNA	-0.2836	-0.0895873	-0.382419	0.999807	0.989213	0.593917
Chodl	29.1155	x6m3	DESeq2_normalized-brain.xlsx	6	3	Brain	RNA	RNA	-0.2836	-0.0895873	-0.382419	0.999807	0.989213	0.593917
Chodl	22.6406	x6m4	DESeq2_normalized-brain.xlsx	6	4	Brain	RNA	RNA	-0.2836	-0.0895873	-0.382419	0.999807	0.989213	0.593917
Chodl	29.5119	x15m1	DESeq2_normalized-brain.xlsx	15	1	Brain	RNA	RNA	-0.2836	-0.0895873	-0.382419	0.999807	0.989213	0.593917
Chodl	25.8644	x15m2	DESeq2_normalized-brain.xlsx	15	2	Brain	RNA	RNA	-0.2836	-0.0895873	-0.382419	0.999807	0.989213	0.593917
Chodl	33.3174	x15m3	DESeq2_normalized-brain.xlsx	15	3	Brain	RNA	RNA	-0.2836	-0.0895873	-0.382419	0.999807	0.989213	0.593917
Chodl	26.0661	x15m4	DESeq2_normalized-brain.xlsx	15	4	Brain	RNA	RNA	-0.2836	-0.0895873	-0.382419	0.999807	0.989213	0.593917
Chodl	24.5865	x24m1	DESeq2_normalized-brain.xlsx	24	1	Brain	RNA	RNA	-0.2836	-0.0895873	-0.382419	0.999807	0.989213	0.593917
Chodl	31.5471	x24m2	DESeq2_normalized-brain.xlsx	24	2	Brain	RNA	RNA	-0.2836	-0.0895873	-0.382419	0.999807	0.989213	0.593917
Chodl	48.9111	x24m3	DESeq2_normalized-brain.xlsx	24	3	Brain	RNA	RNA	-0.2836	-0.0895873	-0.382419	0.999807	0.989213	0.593917
Chodl	27.9485	x24m4	DESeq2_normalized-brain.xlsx	24	4	Brain	RNA	RNA	-0.2836	-0.0895873	-0.382419	0.999807	0.989213	0.593917
Chodl	24.2642	x30m1	DESeq2_normalized-brain.xlsx	30	1	Brain	RNA	RNA	-0.2836	-0.0895873	-0.382419	0.999807	0.989213	0.593917
Chodl	46.5527	x30m2	DESeq2_normalized-brain.xlsx	30	2	Brain	RNA	RNA	-0.2836	-0.0895873	-0.382419	0.999807	0.989213	0.593917
Chodl	17.1369	x30m3	DESeq2_normalized-brain.xlsx	30	3	Brain	RNA	RNA	-0.2836	-0.0895873	-0.382419	0.999807	0.989213	0.593917
Chodl	22.339	x30m4	DESeq2_normalized-brain.xlsx	30	4	Brain	RNA	RNA	-0.2836	-0.0895873	-0.382419	0.999807	0.989213	0.593917
Chordc1	1274.37	x6m1	DESeq2_normalized-brain.xlsx	6	1	Brain	RNA	RNA	0.206165	-0.209623	-0.24079	0.920743	0.524591	0.119089
Chordc1	1458.17	x6m2	DESeq2_normalized-brain.xlsx	6	2	Brain	RNA	RNA	0.206165	-0.209623	-0.24079	0.920743	0.524591	0.119089
Chordc1	1486.05	x6m3	DESeq2_normalized-brain.xlsx	6	3	Brain	RNA	RNA	0.206165	-0.209623	-0.24079	0.920743	0.524591	0.119089
Chordc1	1633.61	x6m4	DESeq2_normalized-brain.xlsx	6	4	Brain	RNA	RNA	0.206165	-0.209623	-0.24079	0.920743	0.524591	0.119089
Chordc1	1460.84	x15m1	DESeq2_normalized-brain.xlsx	15	1	Brain	RNA	RNA	0.206165	-0.209623	-0.24079	0.920743	0.524591	0.119089
Chordc1	1672.56	x15m2	DESeq2_normalized-brain.xlsx	15	2	Brain	RNA	RNA	0.206165	-0.209623	-0.24079	0.920743	0.524591	0.119089
Chordc1	1955.73	x15m3	DESeq2_normalized-brain.xlsx	15	3	Brain	RNA	RNA	0.206165	-0.209623	-0.24079	0.920743	0.524591	0.119089
Chordc1	1655.76	x15m4	DESeq2_normalized-brain.xlsx	15	4	Brain	RNA	RNA	0.206165	-0.209623	-0.24079	0.920743	0.524591	0.119089
Chordc1	1156.23	x24m1	DESeq2_normalized-brain.xlsx	24	1	Brain	RNA	RNA	0.206165	-0.209623	-0.24079	0.920743	0.524591	0.119089
Chordc1	1155.89	x24m2	DESeq2_normalized-brain.xlsx	24	2	Brain	RNA	RNA	0.206165	-0.209623	-0.24079	0.920743	0.524591	0.119089
Chordc1	1465.65	x24m3	DESeq2_normalized-brain.xlsx	24	3	Brain	RNA	RNA	0.206165	-0.209623	-0.24079	0.920743	0.524591	0.119089
Chordc1	1295.5	x24m4	DESeq2_normalized-brain.xlsx	24	4	Brain	RNA	RNA	0.206165	-0.209623	-0.24079	0.920743	0.524591	0.119089
Chordc1	1213.21	x30m1	DESeq2_normalized-brain.xlsx	30	1	Brain	RNA	RNA	0.206165	-0.209623	-0.24079	0.920743	0.524591	0.119089
Chordc1	1218.83	x30m2	DESeq2_normalized-brain.xlsx	30	2	Brain	RNA	RNA	0.206165	-0.209623	-0.24079	0.920743	0.524591	0.119089
Chordc1	1092.8	x30m3	DESeq2_normalized-brain.xlsx	30	3	Brain	RNA	RNA	0.206165	-0.209623	-0.24079	0.920743	0.524591	0.119089
Chordc1	1415.61	x30m4	DESeq2_normalized-brain.xlsx	30	4	Brain	RNA	RNA	0.206165	-0.209623	-0.24079	0.920743	0.524591	0.119089
Chp1	2631.06	x6m1	DESeq2_normalized-brain.xlsx	6	1	Brain	RNA	RNA	0.00434508	-0.00785467	-0.0222243	0.999807	0.993432	0.860035
Chp1	2504.11	x6m2	DESeq2_normalized-brain.xlsx	6	2	Brain	RNA	RNA	0.00434508	-0.00785467	-0.0222243	0.999807	0.993432	0.860035
Chp1	2612.24	x6m3	DESeq2_normalized-brain.xlsx	6	3	Brain	RNA	RNA	0.00434508	-0.00785467	-0.0222243	0.999807	0.993432	0.860035
Chp1	2603.67	x6m4	DESeq2_normalized-brain.xlsx	6	4	Brain	RNA	RNA	0.00434508	-0.00785467	-0.0222243	0.999807	0.993432	0.860035
Chp1	2631.48	x15m1	DESeq2_normalized-brain.xlsx	15	1	Brain	RNA	RNA	0.00434508	-0.00785467	-0.0222243	0.999807	0.993432	0.860035
Chp1	2452.8	x15m2	DESeq2_normalized-brain.xlsx	15	2	Brain	RNA	RNA	0.00434508	-0.00785467	-0.0222243	0.999807	0.993432	0.860035
Chp1	2530.45	x15m3	DESeq2_normalized-brain.xlsx	15	3	Brain	RNA	RNA	0.00434508	-0.00785467	-0.0222243	0.999807	0.993432	0.860035
Chp1	2741.47	x15m4	DESeq2_normalized-brain.xlsx	15	4	Brain	RNA	RNA	0.00434508	-0.00785467	-0.0222243	0.999807	0.993432	0.860035
Chp1	2701.85	x24m1	DESeq2_normalized-brain.xlsx	24	1	Brain	RNA	RNA	0.00434508	-0.00785467	-0.0222243	0.999807	0.993432	0.860035
Chp1	2629.76	x24m2	DESeq2_normalized-brain.xlsx	24	2	Brain	RNA	RNA	0.00434508	-0.00785467	-0.0222243	0.999807	0.993432	0.860035
Chp1	2452.3	x24m3	DESeq2_normalized-brain.xlsx	24	3	Brain	RNA	RNA	0.00434508	-0.00785467	-0.0222243	0.999807	0.993432	0.860035
Chp1	2474.27	x24m4	DESeq2_normalized-brain.xlsx	24	4	Brain	RNA	RNA	0.00434508	-0.00785467	-0.0222243	0.999807	0.993432	0.860035
Chp1	2517.41	x30m1	DESeq2_normalized-brain.xlsx	30	1	Brain	RNA	RNA	0.00434508	-0.00785467	-0.0222243	0.999807	0.993432	0.860035
Chp1	2485.63	x30m2	DESeq2_normalized-brain.xlsx	30	2	Brain	RNA	RNA	0.00434508	-0.00785467	-0.0222243	0.999807	0.993432	0.860035
Chp1	2643.69	x30m3	DESeq2_normalized-brain.xlsx	30	3	Brain	RNA	RNA	0.00434508	-0.00785467	-0.0222243	0.999807	0.993432	0.860035
Chp1	2534.99	x30m4	DESeq2_normalized-brain.xlsx	30	4	Brain	RNA	RNA	0.00434508	-0.00785467	-0.0222243	0.999807	0.993432	0.860035
Chp2	13.1717	x6m1	DESeq2_normalized-brain.xlsx	6	1	Brain	RNA	RNA	-0.00318806	-0.135877	0.294576	0.999807	0.984852	0.724101
Chp2	26.6821	x6m2	DESeq2_normalized-brain.xlsx	6	2	Brain	RNA	RNA	-0.00318806	-0.135877	0.294576	0.999807	0.984852	0.724101
Chp2	13.9754	x6m3	DESeq2_normalized-brain.xlsx	6	3	Brain	RNA	RNA	-0.00318806	-0.135877	0.294576	0.999807	0.984852	0.724101
Chp2	15.6743	x6m4	DESeq2_normalized-brain.xlsx	6	4	Brain	RNA	RNA	-0.00318806	-0.135877	0.294576	0.999807	0.984852	0.724101
Chp2	19.6746	x15m1	DESeq2_normalized-brain.xlsx	15	1	Brain	RNA	RNA	-0.00318806	-0.135877	0.294576	0.999807	0.984852	0.724101
Chp2	11.4953	x15m2	DESeq2_normalized-brain.xlsx	15	2	Brain	RNA	RNA	-0.00318806	-0.135877	0.294576	0.999807	0.984852	0.724101
Chp2	16.6587	x15m3	DESeq2_normalized-brain.xlsx	15	3	Brain	RNA	RNA	-0.00318806	-0.135877	0.294576	0.999807	0.984852	0.724101
Chp2	19.8329	x15m4	DESeq2_normalized-brain.xlsx	15	4	Brain	RNA	RNA	-0.00318806	-0.135877	0.294576	0.999807	0.984852	0.724101
Chp2	17.277	x24m1	DESeq2_normalized-brain.xlsx	24	1	Brain	RNA	RNA	-0.00318806	-0.135877	0.294576	0.999807	0.984852	0.724101
Chp2	11.9879	x24m2	DESeq2_normalized-brain.xlsx	24	2	Brain	RNA	RNA	-0.00318806	-0.135877	0.294576	0.999807	0.984852	0.724101
Chp2	20.2391	x24m3	DESeq2_normalized-brain.xlsx	24	3	Brain	RNA	RNA	-0.00318806	-0.135877	0.294576	0.999807	0.984852	0.724101
Chp2	14.7963	x24m4	DESeq2_normalized-brain.xlsx	24	4	Brain	RNA	RNA	-0.00318806	-0.135877	0.294576	0.999807	0.984852	0.724101
Chp2	28.8137	x30m1	DESeq2_normalized-brain.xlsx	30	1	Brain	RNA	RNA	-0.00318806	-0.135877	0.294576	0.999807	0.984852	0.724101
Chp2	16.9283	x30m2	DESeq2_normalized-brain.xlsx	30	2	Brain	RNA	RNA	-0.00318806	-0.135877	0.294576	0.999807	0.984852	0.724101
Chp2	22.4097	x30m3	DESeq2_normalized-brain.xlsx	30	3	Brain	RNA	RNA	-0.00318806	-0.135877	0.294576	0.999807	0.984852	0.724101
Chp2	17.9683	x30m4	DESeq2_normalized-brain.xlsx	30	4	Brain	RNA	RNA	-0.00318806	-0.135877	0.294576	0.999807	0.984852	0.724101
Chpf	1257.9	x6m1	DESeq2_normalized-brain.xlsx	6	1	Brain	RNA	RNA	0.0372848	-0.0633526	-0.217041	0.999807	0.873028	0.0015183
Chpf	1251.39	x6m2	DESeq2_normalized-brain.xlsx	6	2	Brain	RNA	RNA	0.0372848	-0.0633526	-0.217041	0.999807	0.873028	0.0015183
Chpf	1311.36	x6m3	DESeq2_normalized-brain.xlsx	6	3	Brain	RNA	RNA	0.0372848	-0.0633526	-0.217041	0.999807	0.873028	0.0015183
Chpf	1478.61	x6m4	DESeq2_normalized-brain.xlsx	6	4	Brain	RNA	RNA	0.0372848	-0.0633526	-0.217041	0.999807	0.873028	0.0015183
Chpf	1382.14	x15m1	DESeq2_normalized-brain.xlsx	15	1	Brain	RNA	RNA	0.0372848	-0.0633526	-0.217041	0.999807	0.873028	0.0015183
Chpf	1320.52	x15m2	DESeq2_normalized-brain.xlsx	15	2	Brain	RNA	RNA	0.0372848	-0.0633526	-0.217041	0.999807	0.873028	0.0015183
Chpf	1326.03	x15m3	DESeq2_normalized-brain.xlsx	15	3	Brain	RNA	RNA	0.0372848	-0.0633526	-0.217041	0.999807	0.873028	0.0015183
Chpf	1380.37	x15m4	DESeq2_normalized-brain.xlsx	15	4	Brain	RNA	RNA	0.0372848	-0.0633526	-0.217041	0.999807	0.873028	0.0015183
Chpf	1256.57	x24m1	DESeq2_normalized-brain.xlsx	24	1	Brain	RNA	RNA	0.0372848	-0.0633526	-0.217041	0.999807	0.873028	0.0015183
Chpf	1279.55	x24m2	DESeq2_normalized-brain.xlsx	24	2	Brain	RNA	RNA	0.0372848	-0.0633526	-0.217041	0.999807	0.873028	0.0015183
Chpf	1222.78	x24m3	DESeq2_normalized-brain.xlsx	24	3	Brain	RNA	RNA	0.0372848	-0.0633526	-0.217041	0.999807	0.873028	0.0015183
Chpf	1288.92	x24m4	DESeq2_normalized-brain.xlsx	24	4	Brain	RNA	RNA	0.0372848	-0.0633526	-0.217041	0.999807	0.873028	0.0015183
Chpf	1126.77	x30m1	DESeq2_normalized-brain.xlsx	30	1	Brain	RNA	RNA	0.0372848	-0.0633526	-0.217041	0.999807	0.873028	0.0015183
Chpf	1151.12	x30m2	DESeq2_normalized-brain.xlsx	30	2	Brain	RNA	RNA	0.0372848	-0.0633526	-0.217041	0.999807	0.873028	0.0015183
Chpf	1133.67	x30m3	DESeq2_normalized-brain.xlsx	30	3	Brain	RNA	RNA	0.0372848	-0.0633526	-0.217041	0.999807	0.873028	0.0015183
Chpf	1131.52	x30m4	DESeq2_normalized-brain.xlsx	30	4	Brain	RNA	RNA	0.0372848	-0.0633526	-0.217041	0.999807	0.873028	0.0015183
Chpf2	1026.3	x6m1	DESeq2_normalized-brain.xlsx	6	1	Brain	RNA	RNA	-0.129435	0.0784648	-0.24258	0.999807	0.903025	0.0180036
Chpf2	989.904	x6m2	DESeq2_normalized-brain.xlsx	6	2	Brain	RNA	RNA	-0.129435	0.0784648	-0.24258	0.999807	0.903025	0.0180036
Chpf2	874.629	x6m3	DESeq2_normalized-brain.xlsx	6	3	Brain	RNA	RNA	-0.129435	0.0784648	-0.24258	0.999807	0.903025	0.0180036
Chpf2	1032.76	x6m4	DESeq2_normalized-brain.xlsx	6	4	Brain	RNA	RNA	-0.129435	0.0784648	-0.24258	0.999807	0.903025	0.0180036
Chpf2	1014.88	x15m1	DESeq2_normalized-brain.xlsx	15	1	Brain	RNA	RNA	-0.129435	0.0784648	-0.24258	0.999807	0.903025	0.0180036
Chpf2	918.185	x15m2	DESeq2_normalized-brain.xlsx	15	2	Brain	RNA	RNA	-0.129435	0.0784648	-0.24258	0.999807	0.903025	0.0180036
Chpf2	841.263	x15m3	DESeq2_normalized-brain.xlsx	15	3	Brain	RNA	RNA	-0.129435	0.0784648	-0.24258	0.999807	0.903025	0.0180036
Chpf2	825.049	x15m4	DESeq2_normalized-brain.xlsx	15	4	Brain	RNA	RNA	-0.129435	0.0784648	-0.24258	0.999807	0.903025	0.0180036
Chpf2	1059.88	x24m1	DESeq2_normalized-brain.xlsx	24	1	Brain	RNA	RNA	-0.129435	0.0784648	-0.24258	0.999807	0.903025	0.0180036
Chpf2	1016.45	x24m2	DESeq2_normalized-brain.xlsx	24	2	Brain	RNA	RNA	-0.129435	0.0784648	-0.24258	0.999807	0.903025	0.0180036
Chpf2	939.43	x24m3	DESeq2_normalized-brain.xlsx	24	3	Brain	RNA	RNA	-0.129435	0.0784648	-0.24258	0.999807	0.903025	0.0180036
Chpf2	1119.58	x24m4	DESeq2_normalized-brain.xlsx	24	4	Brain	RNA	RNA	-0.129435	0.0784648	-0.24258	0.999807	0.903025	0.0180036
Chpf2	846.213	x30m1	DESeq2_normalized-brain.xlsx	30	1	Brain	RNA	RNA	-0.129435	0.0784648	-0.24258	0.999807	0.903025	0.0180036
Chpf2	821.02	x30m2	DESeq2_normalized-brain.xlsx	30	2	Brain	RNA	RNA	-0.129435	0.0784648	-0.24258	0.999807	0.903025	0.0180036
Chpf2	833.115	x30m3	DESeq2_normalized-brain.xlsx	30	3	Brain	RNA	RNA	-0.129435	0.0784648	-0.24258	0.999807	0.903025	0.0180036
Chpf2	814.401	x30m4	DESeq2_normalized-brain.xlsx	30	4	Brain	RNA	RNA	-0.129435	0.0784648	-0.24258	0.999807	0.903025	0.0180036
Chpt1	1428.04	x6m1	DESeq2_normalized-brain.xlsx	6	1	Brain	RNA	RNA	-0.046598	0.0101745	0.12578	0.999807	0.993721	0.278326
Chpt1	1292.75	x6m2	DESeq2_normalized-brain.xlsx	6	2	Brain	RNA	RNA	-0.046598	0.0101745	0.12578	0.999807	0.993721	0.278326
Chpt1	1282.25	x6m3	DESeq2_normalized-brain.xlsx	6	3	Brain	RNA	RNA	-0.046598	0.0101745	0.12578	0.999807	0.993721	0.278326
Chpt1	1109.39	x6m4	DESeq2_normalized-brain.xlsx	6	4	Brain	RNA	RNA	-0.046598	0.0101745	0.12578	0.999807	0.993721	0.278326
Chpt1	1221.47	x15m1	DESeq2_normalized-brain.xlsx	15	1	Brain	RNA	RNA	-0.046598	0.0101745	0.12578	0.999807	0.993721	0.278326
Chpt1	1186.89	x15m2	DESeq2_normalized-brain.xlsx	15	2	Brain	RNA	RNA	-0.046598	0.0101745	0.12578	0.999807	0.993721	0.278326
Chpt1	1236.07	x15m3	DESeq2_normalized-brain.xlsx	15	3	Brain	RNA	RNA	-0.046598	0.0101745	0.12578	0.999807	0.993721	0.278326
Chpt1	1309.54	x15m4	DESeq2_normalized-brain.xlsx	15	4	Brain	RNA	RNA	-0.046598	0.0101745	0.12578	0.999807	0.993721	0.278326
Chpt1	1289.13	x24m1	DESeq2_normalized-brain.xlsx	24	1	Brain	RNA	RNA	-0.046598	0.0101745	0.12578	0.999807	0.993721	0.278326
Chpt1	1272.61	x24m2	DESeq2_normalized-brain.xlsx	24	2	Brain	RNA	RNA	-0.046598	0.0101745	0.12578	0.999807	0.993721	0.278326
Chpt1	1393.12	x24m3	DESeq2_normalized-brain.xlsx	24	3	Brain	RNA	RNA	-0.046598	0.0101745	0.12578	0.999807	0.993721	0.278326
Chpt1	1216.58	x24m4	DESeq2_normalized-brain.xlsx	24	4	Brain	RNA	RNA	-0.046598	0.0101745	0.12578	0.999807	0.993721	0.278326
Chpt1	1305.72	x30m1	DESeq2_normalized-brain.xlsx	30	1	Brain	RNA	RNA	-0.046598	0.0101745	0.12578	0.999807	0.993721	0.278326
Chpt1	1443.13	x30m2	DESeq2_normalized-brain.xlsx	30	2	Brain	RNA	RNA	-0.046598	0.0101745	0.12578	0.999807	0.993721	0.278326
Chpt1	1395.99	x30m3	DESeq2_normalized-brain.xlsx	30	3	Brain	RNA	RNA	-0.046598	0.0101745	0.12578	0.999807	0.993721	0.278326
Chpt1	1443.78	x30m4	DESeq2_normalized-brain.xlsx	30	4	Brain	RNA	RNA	-0.046598	0.0101745	0.12578	0.999807	0.993721	0.278326
Chrac1	201.967	x6m1	DESeq2_normalized-brain.xlsx	6	1	Brain	RNA	RNA	0.0766582	0.166869	0.0898613	0.999807	0.825103	0.761723
Chrac1	177.436	x6m2	DESeq2_normalized-brain.xlsx	6	2	Brain	RNA	RNA	0.0766582	0.166869	0.0898613	0.999807	0.825103	0.761723
Chrac1	192.162	x6m3	DESeq2_normalized-brain.xlsx	6	3	Brain	RNA	RNA	0.0766582	0.166869	0.0898613	0.999807	0.825103	0.761723
Chrac1	156.743	x6m4	DESeq2_normalized-brain.xlsx	6	4	Brain	RNA	RNA	0.0766582	0.166869	0.0898613	0.999807	0.825103	0.761723
Chrac1	226.258	x15m1	DESeq2_normalized-brain.xlsx	15	1	Brain	RNA	RNA	0.0766582	0.166869	0.0898613	0.999807	0.825103	0.761723
Chrac1	173.866	x15m2	DESeq2_normalized-brain.xlsx	15	2	Brain	RNA	RNA	0.0766582	0.166869	0.0898613	0.999807	0.825103	0.761723
Chrac1	169.919	x15m3	DESeq2_normalized-brain.xlsx	15	3	Brain	RNA	RNA	0.0766582	0.166869	0.0898613	0.999807	0.825103	0.761723
Chrac1	201.162	x15m4	DESeq2_normalized-brain.xlsx	15	4	Brain	RNA	RNA	0.0766582	0.166869	0.0898613	0.999807	0.825103	0.761723
Chrac1	227.259	x24m1	DESeq2_normalized-brain.xlsx	24	1	Brain	RNA	RNA	0.0766582	0.166869	0.0898613	0.999807	0.825103	0.761723
Chrac1	199.378	x24m2	DESeq2_normalized-brain.xlsx	24	2	Brain	RNA	RNA	0.0766582	0.166869	0.0898613	0.999807	0.825103	0.761723
Chrac1	185.525	x24m3	DESeq2_normalized-brain.xlsx	24	3	Brain	RNA	RNA	0.0766582	0.166869	0.0898613	0.999807	0.825103	0.761723
Chrac1	205.504	x24m4	DESeq2_normalized-brain.xlsx	24	4	Brain	RNA	RNA	0.0766582	0.166869	0.0898613	0.999807	0.825103	0.761723
Chrac1	213.828	x30m1	DESeq2_normalized-brain.xlsx	30	1	Brain	RNA	RNA	0.0766582	0.166869	0.0898613	0.999807	0.825103	0.761723
Chrac1	211.603	x30m2	DESeq2_normalized-brain.xlsx	30	2	Brain	RNA	RNA	0.0766582	0.166869	0.0898613	0.999807	0.825103	0.761723
Chrac1	187.187	x30m3	DESeq2_normalized-brain.xlsx	30	3	Brain	RNA	RNA	0.0766582	0.166869	0.0898613	0.999807	0.825103	0.761723
Chrac1	178.712	x30m4	DESeq2_normalized-brain.xlsx	30	4	Brain	RNA	RNA	0.0766582	0.166869	0.0898613	0.999807	0.825103	0.761723
Chrd	466.499	x6m1	DESeq2_normalized-brain.xlsx	6	1	Brain	RNA	RNA	0.0859602	0.041297	-0.0411579	0.999807	0.985479	0.899076
Chrd	482.945	x6m2	DESeq2_normalized-brain.xlsx	6	2	Brain	RNA	RNA	0.0859602	0.041297	-0.0411579	0.999807	0.985479	0.899076
Chrd	423.921	x6m3	DESeq2_normalized-brain.xlsx	6	3	Brain	RNA	RNA	0.0859602	0.041297	-0.0411579	0.999807	0.985479	0.899076
Chrd	649.612	x6m4	DESeq2_normalized-brain.xlsx	6	4	Brain	RNA	RNA	0.0859602	0.041297	-0.0411579	0.999807	0.985479	0.899076
Chrd	519.738	x15m1	DESeq2_normalized-brain.xlsx	15	1	Brain	RNA	RNA	0.0859602	0.041297	-0.0411579	0.999807	0.985479	0.899076
Chrd	579.075	x15m2	DESeq2_normalized-brain.xlsx	15	2	Brain	RNA	RNA	0.0859602	0.041297	-0.0411579	0.999807	0.985479	0.899076
Chrd	533.078	x15m3	DESeq2_normalized-brain.xlsx	15	3	Brain	RNA	RNA	0.0859602	0.041297	-0.0411579	0.999807	0.985479	0.899076
Chrd	506.023	x15m4	DESeq2_normalized-brain.xlsx	15	4	Brain	RNA	RNA	0.0859602	0.041297	-0.0411579	0.999807	0.985479	0.899076
Chrd	544.889	x24m1	DESeq2_normalized-brain.xlsx	24	1	Brain	RNA	RNA	0.0859602	0.041297	-0.0411579	0.999807	0.985479	0.899076
Chrd	499.706	x24m2	DESeq2_normalized-brain.xlsx	24	2	Brain	RNA	RNA	0.0859602	0.041297	-0.0411579	0.999807	0.985479	0.899076
Chrd	470.558	x24m3	DESeq2_normalized-brain.xlsx	24	3	Brain	RNA	RNA	0.0859602	0.041297	-0.0411579	0.999807	0.985479	0.899076
Chrd	552.394	x24m4	DESeq2_normalized-brain.xlsx	24	4	Brain	RNA	RNA	0.0859602	0.041297	-0.0411579	0.999807	0.985479	0.899076
Chrd	479.218	x30m1	DESeq2_normalized-brain.xlsx	30	1	Brain	RNA	RNA	0.0859602	0.041297	-0.0411579	0.999807	0.985479	0.899076
Chrd	418.974	x30m2	DESeq2_normalized-brain.xlsx	30	2	Brain	RNA	RNA	0.0859602	0.041297	-0.0411579	0.999807	0.985479	0.899076
Chrd	577.38	x30m3	DESeq2_normalized-brain.xlsx	30	3	Brain	RNA	RNA	0.0859602	0.041297	-0.0411579	0.999807	0.985479	0.899076
Chrd	470.09	x30m4	DESeq2_normalized-brain.xlsx	30	4	Brain	RNA	RNA	0.0859602	0.041297	-0.0411579	0.999807	0.985479	0.899076
Chrdl1	245.872	x6m1	DESeq2_normalized-brain.xlsx	6	1	Brain	RNA	RNA	-0.0399238	-0.0423704	-0.0303847	0.999807	0.985976	0.935876
Chrdl1	230.8	x6m2	DESeq2_normalized-brain.xlsx	6	2	Brain	RNA	RNA	-0.0399238	-0.0423704	-0.0303847	0.999807	0.985976	0.935876
Chrdl1	239.911	x6m3	DESeq2_normalized-brain.xlsx	6	3	Brain	RNA	RNA	-0.0399238	-0.0423704	-0.0303847	0.999807	0.985976	0.935876
Chrdl1	245.564	x6m4	DESeq2_normalized-brain.xlsx	6	4	Brain	RNA	RNA	-0.0399238	-0.0423704	-0.0303847	0.999807	0.985976	0.935876
Chrdl1	203.305	x15m1	DESeq2_normalized-brain.xlsx	15	1	Brain	RNA	RNA	-0.0399238	-0.0423704	-0.0303847	0.999807	0.985976	0.935876
Chrdl1	278.76	x15m2	DESeq2_normalized-brain.xlsx	15	2	Brain	RNA	RNA	-0.0399238	-0.0423704	-0.0303847	0.999807	0.985976	0.935876
Chrdl1	204.902	x15m3	DESeq2_normalized-brain.xlsx	15	3	Brain	RNA	RNA	-0.0399238	-0.0423704	-0.0303847	0.999807	0.985976	0.935876
Chrdl1	243.095	x15m4	DESeq2_normalized-brain.xlsx	15	4	Brain	RNA	RNA	-0.0399238	-0.0423704	-0.0303847	0.999807	0.985976	0.935876
Chrdl1	239.884	x24m1	DESeq2_normalized-brain.xlsx	24	1	Brain	RNA	RNA	-0.0399238	-0.0423704	-0.0303847	0.999807	0.985976	0.935876
Chrdl1	263.103	x24m2	DESeq2_normalized-brain.xlsx	24	2	Brain	RNA	RNA	-0.0399238	-0.0423704	-0.0303847	0.999807	0.985976	0.935876
Chrdl1	199.018	x24m3	DESeq2_normalized-brain.xlsx	24	3	Brain	RNA	RNA	-0.0399238	-0.0423704	-0.0303847	0.999807	0.985976	0.935876
Chrdl1	220.3	x24m4	DESeq2_normalized-brain.xlsx	24	4	Brain	RNA	RNA	-0.0399238	-0.0423704	-0.0303847	0.999807	0.985976	0.935876
Chrdl1	276.005	x30m1	DESeq2_normalized-brain.xlsx	30	1	Brain	RNA	RNA	-0.0399238	-0.0423704	-0.0303847	0.999807	0.985976	0.935876
Chrdl1	244.049	x30m2	DESeq2_normalized-brain.xlsx	30	2	Brain	RNA	RNA	-0.0399238	-0.0423704	-0.0303847	0.999807	0.985976	0.935876
Chrdl1	192.46	x30m3	DESeq2_normalized-brain.xlsx	30	3	Brain	RNA	RNA	-0.0399238	-0.0423704	-0.0303847	0.999807	0.985976	0.935876
Chrdl1	239.416	x30m4	DESeq2_normalized-brain.xlsx	30	4	Brain	RNA	RNA	-0.0399238	-0.0423704	-0.0303847	0.999807	0.985976	0.935876
Chrdl2	5.48822	x6m1	DESeq2_normalized-brain.xlsx	6	1	Brain	RNA	RNA	0.137215	-0.431274	-0.514595	0.999807	0.966596
Chrdl2	6.67052	x6m2	DESeq2_normalized-brain.xlsx	6	2	Brain	RNA	RNA	0.137215	-0.431274	-0.514595	0.999807	0.966596
Chrdl2	3.49386	x6m3	DESeq2_normalized-brain.xlsx	6	3	Brain	RNA	RNA	0.137215	-0.431274	-0.514595	0.999807	0.966596
Chrdl2	3.48317	x6m4	DESeq2_normalized-brain.xlsx	6	4	Brain	RNA	RNA	0.137215	-0.431274	-0.514595	0.999807	0.966596
Chrdl2	1.63955	x15m1	DESeq2_normalized-brain.xlsx	15	1	Brain	RNA	RNA	0.137215	-0.431274	-0.514595	0.999807	0.966596
Chrdl2	8.62146	x15m2	DESeq2_normalized-brain.xlsx	15	2	Brain	RNA	RNA	0.137215	-0.431274	-0.514595	0.999807	0.966596
Chrdl2	6.66347	x15m3	DESeq2_normalized-brain.xlsx	15	3	Brain	RNA	RNA	0.137215	-0.431274	-0.514595	0.999807	0.966596
Chrdl2	4.53324	x15m4	DESeq2_normalized-brain.xlsx	15	4	Brain	RNA	RNA	0.137215	-0.431274	-0.514595	0.999807	0.966596
Chrdl2	3.3225	x24m1	DESeq2_normalized-brain.xlsx	24	1	Brain	RNA	RNA	0.137215	-0.431274	-0.514595	0.999807	0.966596
Chrdl2	3.15471	x24m2	DESeq2_normalized-brain.xlsx	24	2	Brain	RNA	RNA	0.137215	-0.431274	-0.514595	0.999807	0.966596
Chrdl2	3.37318	x24m3	DESeq2_normalized-brain.xlsx	24	3	Brain	RNA	RNA	0.137215	-0.431274	-0.514595	0.999807	0.966596
Chrdl2	4.93209	x24m4	DESeq2_normalized-brain.xlsx	24	4	Brain	RNA	RNA	0.137215	-0.431274	-0.514595	0.999807	0.966596
Chrdl2	3.03302	x30m1	DESeq2_normalized-brain.xlsx	30	1	Brain	RNA	RNA	0.137215	-0.431274	-0.514595	0.999807	0.966596
Chrdl2	1.41069	x30m2	DESeq2_normalized-brain.xlsx	30	2	Brain	RNA	RNA	0.137215	-0.431274	-0.514595	0.999807	0.966596
Chrdl2	2.63644	x30m3	DESeq2_normalized-brain.xlsx	30	3	Brain	RNA	RNA	0.137215	-0.431274	-0.514595	0.999807	0.966596
Chrdl2	5.34193	x30m4	DESeq2_normalized-brain.xlsx	30	4	Brain	RNA	RNA	0.137215	-0.431274	-0.514595	0.999807	0.966596
Chrm1	2039.42	x6m1	DESeq2_normalized-brain.xlsx	6	1	Brain	RNA	RNA	0.081641	0.0204378	-0.0867077	0.999807	0.989537	0.612275
Chrm1	2293.32	x6m2	DESeq2_normalized-brain.xlsx	6	2	Brain	RNA	RNA	0.081641	0.0204378	-0.0867077	0.999807	0.989537	0.612275
Chrm1	2238.4	x6m3	DESeq2_normalized-brain.xlsx	6	3	Brain	RNA	RNA	0.081641	0.0204378	-0.0867077	0.999807	0.989537	0.612275
Chrm1	2901.48	x6m4	DESeq2_normalized-brain.xlsx	6	4	Brain	RNA	RNA	0.081641	0.0204378	-0.0867077	0.999807	0.989537	0.612275
Chrm1	2341.28	x15m1	DESeq2_normalized-brain.xlsx	15	1	Brain	RNA	RNA	0.081641	0.0204378	-0.0867077	0.999807	0.989537	0.612275
Chrm1	2567.76	x15m2	DESeq2_normalized-brain.xlsx	15	2	Brain	RNA	RNA	0.081641	0.0204378	-0.0867077	0.999807	0.989537	0.612275
Chrm1	2560.44	x15m3	DESeq2_normalized-brain.xlsx	15	3	Brain	RNA	RNA	0.081641	0.0204378	-0.0867077	0.999807	0.989537	0.612275
Chrm1	2529.55	x15m4	DESeq2_normalized-brain.xlsx	15	4	Brain	RNA	RNA	0.081641	0.0204378	-0.0867077	0.999807	0.989537	0.612275
Chrm1	2354.32	x24m1	DESeq2_normalized-brain.xlsx	24	1	Brain	RNA	RNA	0.081641	0.0204378	-0.0867077	0.999807	0.989537	0.612275
Chrm1	2542.06	x24m2	DESeq2_normalized-brain.xlsx	24	2	Brain	RNA	RNA	0.081641	0.0204378	-0.0867077	0.999807	0.989537	0.612275
Chrm1	2214.49	x24m3	DESeq2_normalized-brain.xlsx	24	3	Brain	RNA	RNA	0.081641	0.0204378	-0.0867077	0.999807	0.989537	0.612275
Chrm1	2467.69	x24m4	DESeq2_normalized-brain.xlsx	24	4	Brain	RNA	RNA	0.081641	0.0204378	-0.0867077	0.999807	0.989537	0.612275
Chrm1	2230.79	x30m1	DESeq2_normalized-brain.xlsx	30	1	Brain	RNA	RNA	0.081641	0.0204378	-0.0867077	0.999807	0.989537	0.612275
Chrm1	2107.57	x30m2	DESeq2_normalized-brain.xlsx	30	2	Brain	RNA	RNA	0.081641	0.0204378	-0.0867077	0.999807	0.989537	0.612275
Chrm1	2178.36	x30m3	DESeq2_normalized-brain.xlsx	30	3	Brain	RNA	RNA	0.081641	0.0204378	-0.0867077	0.999807	0.989537	0.612275
Chrm1	2375.7	x30m4	DESeq2_normalized-brain.xlsx	30	4	Brain	RNA	RNA	0.081641	0.0204378	-0.0867077	0.999807	0.989537	0.612275
Chrm2	432.472	x6m1	DESeq2_normalized-brain.xlsx	6	1	Brain	RNA	RNA	0.0620092	-0.0704126	0.0265471	0.999807	0.96332	0.935289
Chrm2	449.593	x6m2	DESeq2_normalized-brain.xlsx	6	2	Brain	RNA	RNA	0.0620092	-0.0704126	0.0265471	0.999807	0.96332	0.935289
Chrm2	364.526	x6m3	DESeq2_normalized-brain.xlsx	6	3	Brain	RNA	RNA	0.0620092	-0.0704126	0.0265471	0.999807	0.96332	0.935289
Chrm2	466.745	x6m4	DESeq2_normalized-brain.xlsx	6	4	Brain	RNA	RNA	0.0620092	-0.0704126	0.0265471	0.999807	0.96332	0.935289
Chrm2	386.934	x15m1	DESeq2_normalized-brain.xlsx	15	1	Brain	RNA	RNA	0.0620092	-0.0704126	0.0265471	0.999807	0.96332	0.935289
Chrm2	408.082	x15m2	DESeq2_normalized-brain.xlsx	15	2	Brain	RNA	RNA	0.0620092	-0.0704126	0.0265471	0.999807	0.96332	0.935289
Chrm2	496.429	x15m3	DESeq2_normalized-brain.xlsx	15	3	Brain	RNA	RNA	0.0620092	-0.0704126	0.0265471	0.999807	0.96332	0.935289
Chrm2	484.49	x15m4	DESeq2_normalized-brain.xlsx	15	4	Brain	RNA	RNA	0.0620092	-0.0704126	0.0265471	0.999807	0.96332	0.935289
Chrm2	427.273	x24m1	DESeq2_normalized-brain.xlsx	24	1	Brain	RNA	RNA	0.0620092	-0.0704126	0.0265471	0.999807	0.96332	0.935289
Chrm2	347.018	x24m2	DESeq2_normalized-brain.xlsx	24	2	Brain	RNA	RNA	0.0620092	-0.0704126	0.0265471	0.999807	0.96332	0.935289
Chrm2	443.573	x24m3	DESeq2_normalized-brain.xlsx	24	3	Brain	RNA	RNA	0.0620092	-0.0704126	0.0265471	0.999807	0.96332	0.935289
Chrm2	419.228	x24m4	DESeq2_normalized-brain.xlsx	24	4	Brain	RNA	RNA	0.0620092	-0.0704126	0.0265471	0.999807	0.96332	0.935289
Chrm2	468.602	x30m1	DESeq2_normalized-brain.xlsx	30	1	Brain	RNA	RNA	0.0620092	-0.0704126	0.0265471	0.999807	0.96332	0.935289
Chrm2	368.19	x30m2	DESeq2_normalized-brain.xlsx	30	2	Brain	RNA	RNA	0.0620092	-0.0704126	0.0265471	0.999807	0.96332	0.935289
Chrm2	438.308	x30m3	DESeq2_normalized-brain.xlsx	30	3	Brain	RNA	RNA	0.0620092	-0.0704126	0.0265471	0.999807	0.96332	0.935289
Chrm2	459.892	x30m4	DESeq2_normalized-brain.xlsx	30	4	Brain	RNA	RNA	0.0620092	-0.0704126	0.0265471	0.999807	0.96332	0.935289
Chrm3	814.453	x6m1	DESeq2_normalized-brain.xlsx	6	1	Brain	RNA	RNA	-0.113681	-0.0805937	-0.111264	0.999807	0.907154	0.459504
Chrm3	873.837	x6m2	DESeq2_normalized-brain.xlsx	6	2	Brain	RNA	RNA	-0.113681	-0.0805937	-0.111264	0.999807	0.907154	0.459504
Chrm3	882.781	x6m3	DESeq2_normalized-brain.xlsx	6	3	Brain	RNA	RNA	-0.113681	-0.0805937	-0.111264	0.999807	0.907154	0.459504
Chrm3	849.895	x6m4	DESeq2_normalized-brain.xlsx	6	4	Brain	RNA	RNA	-0.113681	-0.0805937	-0.111264	0.999807	0.907154	0.459504
Chrm3	780.427	x15m1	DESeq2_normalized-brain.xlsx	15	1	Brain	RNA	RNA	-0.113681	-0.0805937	-0.111264	0.999807	0.907154	0.459504
Chrm3	831.971	x15m2	DESeq2_normalized-brain.xlsx	15	2	Brain	RNA	RNA	-0.113681	-0.0805937	-0.111264	0.999807	0.907154	0.459504
Chrm3	846.261	x15m3	DESeq2_normalized-brain.xlsx	15	3	Brain	RNA	RNA	-0.113681	-0.0805937	-0.111264	0.999807	0.907154	0.459504
Chrm3	719.651	x15m4	DESeq2_normalized-brain.xlsx	15	4	Brain	RNA	RNA	-0.113681	-0.0805937	-0.111264	0.999807	0.907154	0.459504
Chrm3	891.758	x24m1	DESeq2_normalized-brain.xlsx	24	1	Brain	RNA	RNA	-0.113681	-0.0805937	-0.111264	0.999807	0.907154	0.459504
Chrm3	817.069	x24m2	DESeq2_normalized-brain.xlsx	24	2	Brain	RNA	RNA	-0.113681	-0.0805937	-0.111264	0.999807	0.907154	0.459504
Chrm3	688.128	x24m3	DESeq2_normalized-brain.xlsx	24	3	Brain	RNA	RNA	-0.113681	-0.0805937	-0.111264	0.999807	0.907154	0.459504
Chrm3	815.439	x24m4	DESeq2_normalized-brain.xlsx	24	4	Brain	RNA	RNA	-0.113681	-0.0805937	-0.111264	0.999807	0.907154	0.459504
Chrm3	876.543	x30m1	DESeq2_normalized-brain.xlsx	30	1	Brain	RNA	RNA	-0.113681	-0.0805937	-0.111264	0.999807	0.907154	0.459504
Chrm3	761.771	x30m2	DESeq2_normalized-brain.xlsx	30	2	Brain	RNA	RNA	-0.113681	-0.0805937	-0.111264	0.999807	0.907154	0.459504
Chrm3	765.226	x30m3	DESeq2_normalized-brain.xlsx	30	3	Brain	RNA	RNA	-0.113681	-0.0805937	-0.111264	0.999807	0.907154	0.459504
Chrm3	773.609	x30m4	DESeq2_normalized-brain.xlsx	30	4	Brain	RNA	RNA	-0.113681	-0.0805937	-0.111264	0.999807	0.907154	0.459504
Chrm4	272.216	x6m1	DESeq2_normalized-brain.xlsx	6	1	Brain	RNA	RNA	-0.126441	-0.0338503	-0.0865736	0.999807	0.992265	0.84046
Chrm4	332.192	x6m2	DESeq2_normalized-brain.xlsx	6	2	Brain	RNA	RNA	-0.126441	-0.0338503	-0.0865736	0.999807	0.992265	0.84046
Chrm4	295.813	x6m3	DESeq2_normalized-brain.xlsx	6	3	Brain	RNA	RNA	-0.126441	-0.0338503	-0.0865736	0.999807	0.992265	0.84046
Chrm4	367.475	x6m4	DESeq2_normalized-brain.xlsx	6	4	Brain	RNA	RNA	-0.126441	-0.0338503	-0.0865736	0.999807	0.992265	0.84046
Chrm4	208.223	x15m1	DESeq2_normalized-brain.xlsx	15	1	Brain	RNA	RNA	-0.126441	-0.0338503	-0.0865736	0.999807	0.992265	0.84046
Chrm4	385.092	x15m2	DESeq2_normalized-brain.xlsx	15	2	Brain	RNA	RNA	-0.126441	-0.0338503	-0.0865736	0.999807	0.992265	0.84046
Chrm4	283.198	x15m3	DESeq2_normalized-brain.xlsx	15	3	Brain	RNA	RNA	-0.126441	-0.0338503	-0.0865736	0.999807	0.992265	0.84046
Chrm4	279.927	x15m4	DESeq2_normalized-brain.xlsx	15	4	Brain	RNA	RNA	-0.126441	-0.0338503	-0.0865736	0.999807	0.992265	0.84046
Chrm4	231.91	x24m1	DESeq2_normalized-brain.xlsx	24	1	Brain	RNA	RNA	-0.126441	-0.0338503	-0.0865736	0.999807	0.992265	0.84046
Chrm4	352.065	x24m2	DESeq2_normalized-brain.xlsx	24	2	Brain	RNA	RNA	-0.126441	-0.0338503	-0.0865736	0.999807	0.992265	0.84046
Chrm4	335.631	x24m3	DESeq2_normalized-brain.xlsx	24	3	Brain	RNA	RNA	-0.126441	-0.0338503	-0.0865736	0.999807	0.992265	0.84046
Chrm4	318.942	x24m4	DESeq2_normalized-brain.xlsx	24	4	Brain	RNA	RNA	-0.126441	-0.0338503	-0.0865736	0.999807	0.992265	0.84046
Chrm4	236.576	x30m1	DESeq2_normalized-brain.xlsx	30	1	Brain	RNA	RNA	-0.126441	-0.0338503	-0.0865736	0.999807	0.992265	0.84046
Chrm4	338.565	x30m2	DESeq2_normalized-brain.xlsx	30	2	Brain	RNA	RNA	-0.126441	-0.0338503	-0.0865736	0.999807	0.992265	0.84046
Chrm4	328.896	x30m3	DESeq2_normalized-brain.xlsx	30	3	Brain	RNA	RNA	-0.126441	-0.0338503	-0.0865736	0.999807	0.992265	0.84046
Chrm4	283.608	x30m4	DESeq2_normalized-brain.xlsx	30	4	Brain	RNA	RNA	-0.126441	-0.0338503	-0.0865736	0.999807	0.992265	0.84046
Chrm5	18.66	x6m1	DESeq2_normalized-brain.xlsx	6	1	Brain	RNA	RNA	0.490193	-0.190491	0.534927	0.999807	0.974605	0.403671
Chrm5	21.3456	x6m2	DESeq2_normalized-brain.xlsx	6	2	Brain	RNA	RNA	0.490193	-0.190491	0.534927	0.999807	0.974605	0.403671
Chrm5	16.3047	x6m3	DESeq2_normalized-brain.xlsx	6	3	Brain	RNA	RNA	0.490193	-0.190491	0.534927	0.999807	0.974605	0.403671
Chrm5	17.4159	x6m4	DESeq2_normalized-brain.xlsx	6	4	Brain	RNA	RNA	0.490193	-0.190491	0.534927	0.999807	0.974605	0.403671
Chrm5	19.6746	x15m1	DESeq2_normalized-brain.xlsx	15	1	Brain	RNA	RNA	0.490193	-0.190491	0.534927	0.999807	0.974605	0.403671
Chrm5	37.3596	x15m2	DESeq2_normalized-brain.xlsx	15	2	Brain	RNA	RNA	0.490193	-0.190491	0.534927	0.999807	0.974605	0.403671
Chrm5	33.3174	x15m3	DESeq2_normalized-brain.xlsx	15	3	Brain	RNA	RNA	0.490193	-0.190491	0.534927	0.999807	0.974605	0.403671
Chrm5	16.9996	x15m4	DESeq2_normalized-brain.xlsx	15	4	Brain	RNA	RNA	0.490193	-0.190491	0.534927	0.999807	0.974605	0.403671
Chrm5	19.2705	x24m1	DESeq2_normalized-brain.xlsx	24	1	Brain	RNA	RNA	0.490193	-0.190491	0.534927	0.999807	0.974605	0.403671
Chrm5	14.5117	x24m2	DESeq2_normalized-brain.xlsx	24	2	Brain	RNA	RNA	0.490193	-0.190491	0.534927	0.999807	0.974605	0.403671
Chrm5	16.8659	x24m3	DESeq2_normalized-brain.xlsx	24	3	Brain	RNA	RNA	0.490193	-0.190491	0.534927	0.999807	0.974605	0.403671
Chrm5	13.1522	x24m4	DESeq2_normalized-brain.xlsx	24	4	Brain	RNA	RNA	0.490193	-0.190491	0.534927	0.999807	0.974605	0.403671
Chrm5	22.7477	x30m1	DESeq2_normalized-brain.xlsx	30	1	Brain	RNA	RNA	0.490193	-0.190491	0.534927	0.999807	0.974605	0.403671
Chrm5	21.1603	x30m2	DESeq2_normalized-brain.xlsx	30	2	Brain	RNA	RNA	0.490193	-0.190491	0.534927	0.999807	0.974605	0.403671
Chrm5	34.2737	x30m3	DESeq2_normalized-brain.xlsx	30	3	Brain	RNA	RNA	0.490193	-0.190491	0.534927	0.999807	0.974605	0.403671
Chrm5	26.224	x30m4	DESeq2_normalized-brain.xlsx	30	4	Brain	RNA	RNA	0.490193	-0.190491	0.534927	0.999807	0.974605	0.403671
Chrna1	5.48822	x6m1	DESeq2_normalized-brain.xlsx	6	1	Brain	RNA	RNA	-0.231479	0.783399	0.213686	0.999807	0.852664
Chrna1	8.00462	x6m2	DESeq2_normalized-brain.xlsx	6	2	Brain	RNA	RNA	-0.231479	0.783399	0.213686	0.999807	0.852664
Chrna1	2.32924	x6m3	DESeq2_normalized-brain.xlsx	6	3	Brain	RNA	RNA	-0.231479	0.783399	0.213686	0.999807	0.852664
Chrna1	6.96635	x6m4	DESeq2_normalized-brain.xlsx	6	4	Brain	RNA	RNA	-0.231479	0.783399	0.213686	0.999807	0.852664
Chrna1	6.55821	x15m1	DESeq2_normalized-brain.xlsx	15	1	Brain	RNA	RNA	-0.231479	0.783399	0.213686	0.999807	0.852664
Chrna1	1.43691	x15m2	DESeq2_normalized-brain.xlsx	15	2	Brain	RNA	RNA	-0.231479	0.783399	0.213686	0.999807	0.852664
Chrna1	4.9976	x15m3	DESeq2_normalized-brain.xlsx	15	3	Brain	RNA	RNA	-0.231479	0.783399	0.213686	0.999807	0.852664
Chrna1	5.66655	x15m4	DESeq2_normalized-brain.xlsx	15	4	Brain	RNA	RNA	-0.231479	0.783399	0.213686	0.999807	0.852664
Chrna1	16.6125	x24m1	DESeq2_normalized-brain.xlsx	24	1	Brain	RNA	RNA	-0.231479	0.783399	0.213686	0.999807	0.852664
Chrna1	5.67847	x24m2	DESeq2_normalized-brain.xlsx	24	2	Brain	RNA	RNA	-0.231479	0.783399	0.213686	0.999807	0.852664
Chrna1	10.1195	x24m3	DESeq2_normalized-brain.xlsx	24	3	Brain	RNA	RNA	-0.231479	0.783399	0.213686	0.999807	0.852664
Chrna1	4.93209	x24m4	DESeq2_normalized-brain.xlsx	24	4	Brain	RNA	RNA	-0.231479	0.783399	0.213686	0.999807	0.852664
Chrna1	7.58256	x30m1	DESeq2_normalized-brain.xlsx	30	1	Brain	RNA	RNA	-0.231479	0.783399	0.213686	0.999807	0.852664
Chrna1	4.23206	x30m2	DESeq2_normalized-brain.xlsx	30	2	Brain	RNA	RNA	-0.231479	0.783399	0.213686	0.999807	0.852664
Chrna1	8.56843	x30m3	DESeq2_normalized-brain.xlsx	30	3	Brain	RNA	RNA	-0.231479	0.783399	0.213686	0.999807	0.852664
Chrna1	5.34193	x30m4	DESeq2_normalized-brain.xlsx	30	4	Brain	RNA	RNA	-0.231479	0.783399	0.213686	0.999807	0.852664
Chrna10	2.19529	x6m1	DESeq2_normalized-brain.xlsx	6	1	Brain	RNA	RNA	1.30737	1.37604	0.421784	0.999807	0.743315
Chrna10	2.66821	x6m2	DESeq2_normalized-brain.xlsx	6	2	Brain	RNA	RNA	1.30737	1.37604	0.421784	0.999807	0.743315
Chrna10	2.32924	x6m3	DESeq2_normalized-brain.xlsx	6	3	Brain	RNA	RNA	1.30737	1.37604	0.421784	0.999807	0.743315
Chrna10	1.74159	x6m4	DESeq2_normalized-brain.xlsx	6	4	Brain	RNA	RNA	1.30737	1.37604	0.421784	0.999807	0.743315
Chrna10	4.91866	x15m1	DESeq2_normalized-brain.xlsx	15	1	Brain	RNA	RNA	1.30737	1.37604	0.421784	0.999807	0.743315
Chrna10	2.87382	x15m2	DESeq2_normalized-brain.xlsx	15	2	Brain	RNA	RNA	1.30737	1.37604	0.421784	0.999807	0.743315
Chrna10	1.66587	x15m3	DESeq2_normalized-brain.xlsx	15	3	Brain	RNA	RNA	1.30737	1.37604	0.421784	0.999807	0.743315
Chrna10	10.7664	x15m4	DESeq2_normalized-brain.xlsx	15	4	Brain	RNA	RNA	1.30737	1.37604	0.421784	0.999807	0.743315
Chrna10	8.63849	x24m1	DESeq2_normalized-brain.xlsx	24	1	Brain	RNA	RNA	1.30737	1.37604	0.421784	0.999807	0.743315
Chrna10	3.15471	x24m2	DESeq2_normalized-brain.xlsx	24	2	Brain	RNA	RNA	1.30737	1.37604	0.421784	0.999807	0.743315
Chrna10	3.37318	x24m3	DESeq2_normalized-brain.xlsx	24	3	Brain	RNA	RNA	1.30737	1.37604	0.421784	0.999807	0.743315
Chrna10	8.22015	x24m4	DESeq2_normalized-brain.xlsx	24	4	Brain	RNA	RNA	1.30737	1.37604	0.421784	0.999807	0.743315
Chrna10	7.58256	x30m1	DESeq2_normalized-brain.xlsx	30	1	Brain	RNA	RNA	1.30737	1.37604	0.421784	0.999807	0.743315
Chrna10	2.82138	x30m2	DESeq2_normalized-brain.xlsx	30	2	Brain	RNA	RNA	1.30737	1.37604	0.421784	0.999807	0.743315
Chrna10	1.31822	x30m3	DESeq2_normalized-brain.xlsx	30	3	Brain	RNA	RNA	1.30737	1.37604	0.421784	0.999807	0.743315
Chrna10	1.94252	x30m4	DESeq2_normalized-brain.xlsx	30	4	Brain	RNA	RNA	1.30737	1.37604	0.421784	0.999807	0.743315
Chrna2	17.5623	x6m1	DESeq2_normalized-brain.xlsx	6	1	Brain	RNA	RNA	-0.0412589	0.16901	0.514786	0.999807	0.979159	0.480187
Chrna2	17.3433	x6m2	DESeq2_normalized-brain.xlsx	6	2	Brain	RNA	RNA	-0.0412589	0.16901	0.514786	0.999807	0.979159	0.480187
Chrna2	15.14	x6m3	DESeq2_normalized-brain.xlsx	6	3	Brain	RNA	RNA	-0.0412589	0.16901	0.514786	0.999807	0.979159	0.480187
Chrna2	13.9327	x6m4	DESeq2_normalized-brain.xlsx	6	4	Brain	RNA	RNA	-0.0412589	0.16901	0.514786	0.999807	0.979159	0.480187
Chrna2	8.19776	x15m1	DESeq2_normalized-brain.xlsx	15	1	Brain	RNA	RNA	-0.0412589	0.16901	0.514786	0.999807	0.979159	0.480187
Chrna2	12.9322	x15m2	DESeq2_normalized-brain.xlsx	15	2	Brain	RNA	RNA	-0.0412589	0.16901	0.514786	0.999807	0.979159	0.480187
Chrna2	26.6539	x15m3	DESeq2_normalized-brain.xlsx	15	3	Brain	RNA	RNA	-0.0412589	0.16901	0.514786	0.999807	0.979159	0.480187
Chrna2	15.2997	x15m4	DESeq2_normalized-brain.xlsx	15	4	Brain	RNA	RNA	-0.0412589	0.16901	0.514786	0.999807	0.979159	0.480187
Chrna2	19.2705	x24m1	DESeq2_normalized-brain.xlsx	24	1	Brain	RNA	RNA	-0.0412589	0.16901	0.514786	0.999807	0.979159	0.480187
Chrna2	22.083	x24m2	DESeq2_normalized-brain.xlsx	24	2	Brain	RNA	RNA	-0.0412589	0.16901	0.514786	0.999807	0.979159	0.480187
Chrna2	11.8061	x24m3	DESeq2_normalized-brain.xlsx	24	3	Brain	RNA	RNA	-0.0412589	0.16901	0.514786	0.999807	0.979159	0.480187
Chrna2	16.4403	x24m4	DESeq2_normalized-brain.xlsx	24	4	Brain	RNA	RNA	-0.0412589	0.16901	0.514786	0.999807	0.979159	0.480187
Chrna2	25.7807	x30m1	DESeq2_normalized-brain.xlsx	30	1	Brain	RNA	RNA	-0.0412589	0.16901	0.514786	0.999807	0.979159	0.480187
Chrna2	15.5176	x30m2	DESeq2_normalized-brain.xlsx	30	2	Brain	RNA	RNA	-0.0412589	0.16901	0.514786	0.999807	0.979159	0.480187
Chrna2	30.9782	x30m3	DESeq2_normalized-brain.xlsx	30	3	Brain	RNA	RNA	-0.0412589	0.16901	0.514786	0.999807	0.979159	0.480187
Chrna2	18.9396	x30m4	DESeq2_normalized-brain.xlsx	30	4	Brain	RNA	RNA	-0.0412589	0.16901	0.514786	0.999807	0.979159	0.480187
Chrna3	50.4917	x6m1	DESeq2_normalized-brain.xlsx	6	1	Brain	RNA	RNA	0.271258	0.187134	0.478801	0.999807	0.963634	0.359472
Chrna3	29.3503	x6m2	DESeq2_normalized-brain.xlsx	6	2	Brain	RNA	RNA	0.271258	0.187134	0.478801	0.999807	0.963634	0.359472
Chrna3	39.597	x6m3	DESeq2_normalized-brain.xlsx	6	3	Brain	RNA	RNA	0.271258	0.187134	0.478801	0.999807	0.963634	0.359472
Chrna3	27.8654	x6m4	DESeq2_normalized-brain.xlsx	6	4	Brain	RNA	RNA	0.271258	0.187134	0.478801	0.999807	0.963634	0.359472
Chrna3	47.547	x15m1	DESeq2_normalized-brain.xlsx	15	1	Brain	RNA	RNA	0.271258	0.187134	0.478801	0.999807	0.963634	0.359472
Chrna3	43.1073	x15m2	DESeq2_normalized-brain.xlsx	15	2	Brain	RNA	RNA	0.271258	0.187134	0.478801	0.999807	0.963634	0.359472
Chrna3	36.6491	x15m3	DESeq2_normalized-brain.xlsx	15	3	Brain	RNA	RNA	0.271258	0.187134	0.478801	0.999807	0.963634	0.359472
Chrna3	50.9989	x15m4	DESeq2_normalized-brain.xlsx	15	4	Brain	RNA	RNA	0.271258	0.187134	0.478801	0.999807	0.963634	0.359472
Chrna3	39.8699	x24m1	DESeq2_normalized-brain.xlsx	24	1	Brain	RNA	RNA	0.271258	0.187134	0.478801	0.999807	0.963634	0.359472
Chrna3	40.3803	x24m2	DESeq2_normalized-brain.xlsx	24	2	Brain	RNA	RNA	0.271258	0.187134	0.478801	0.999807	0.963634	0.359472
Chrna3	50.5977	x24m3	DESeq2_normalized-brain.xlsx	24	3	Brain	RNA	RNA	0.271258	0.187134	0.478801	0.999807	0.963634	0.359472
Chrna3	41.1008	x24m4	DESeq2_normalized-brain.xlsx	24	4	Brain	RNA	RNA	0.271258	0.187134	0.478801	0.999807	0.963634	0.359472
Chrna3	54.5944	x30m1	DESeq2_normalized-brain.xlsx	30	1	Brain	RNA	RNA	0.271258	0.187134	0.478801	0.999807	0.963634	0.359472
Chrna3	47.9634	x30m2	DESeq2_normalized-brain.xlsx	30	2	Brain	RNA	RNA	0.271258	0.187134	0.478801	0.999807	0.963634	0.359472
Chrna3	29.0008	x30m3	DESeq2_normalized-brain.xlsx	30	3	Brain	RNA	RNA	0.271258	0.187134	0.478801	0.999807	0.963634	0.359472
Chrna3	75.2726	x30m4	DESeq2_normalized-brain.xlsx	30	4	Brain	RNA	RNA	0.271258	0.187134	0.478801	0.999807	0.963634	0.359472
Chrna4	633.341	x6m1	DESeq2_normalized-brain.xlsx	6	1	Brain	RNA	RNA	0.0532527	0.0362535	0.0753037	0.999807	0.980198	0.695589
Chrna4	843.153	x6m2	DESeq2_normalized-brain.xlsx	6	2	Brain	RNA	RNA	0.0532527	0.0362535	0.0753037	0.999807	0.980198	0.695589
Chrna4	729.051	x6m3	DESeq2_normalized-brain.xlsx	6	3	Brain	RNA	RNA	0.0532527	0.0362535	0.0753037	0.999807	0.980198	0.695589
Chrna4	649.612	x6m4	DESeq2_normalized-brain.xlsx	6	4	Brain	RNA	RNA	0.0532527	0.0362535	0.0753037	0.999807	0.980198	0.695589
Chrna4	736.159	x15m1	DESeq2_normalized-brain.xlsx	15	1	Brain	RNA	RNA	0.0532527	0.0362535	0.0753037	0.999807	0.980198	0.695589
Chrna4	722.765	x15m2	DESeq2_normalized-brain.xlsx	15	2	Brain	RNA	RNA	0.0532527	0.0362535	0.0753037	0.999807	0.980198	0.695589
Chrna4	741.311	x15m3	DESeq2_normalized-brain.xlsx	15	3	Brain	RNA	RNA	0.0532527	0.0362535	0.0753037	0.999807	0.980198	0.695589
Chrna4	759.884	x15m4	DESeq2_normalized-brain.xlsx	15	4	Brain	RNA	RNA	0.0532527	0.0362535	0.0753037	0.999807	0.980198	0.695589
Chrna4	699.718	x24m1	DESeq2_normalized-brain.xlsx	24	1	Brain	RNA	RNA	0.0532527	0.0362535	0.0753037	0.999807	0.980198	0.695589
Chrna4	730.63	x24m2	DESeq2_normalized-brain.xlsx	24	2	Brain	RNA	RNA	0.0532527	0.0362535	0.0753037	0.999807	0.980198	0.695589
Chrna4	725.233	x24m3	DESeq2_normalized-brain.xlsx	24	3	Brain	RNA	RNA	0.0532527	0.0362535	0.0753037	0.999807	0.980198	0.695589
Chrna4	780.914	x24m4	DESeq2_normalized-brain.xlsx	24	4	Brain	RNA	RNA	0.0532527	0.0362535	0.0753037	0.999807	0.980198	0.695589
Chrna4	646.034	x30m1	DESeq2_normalized-brain.xlsx	30	1	Brain	RNA	RNA	0.0532527	0.0362535	0.0753037	0.999807	0.980198	0.695589
Chrna4	798.449	x30m2	DESeq2_normalized-brain.xlsx	30	2	Brain	RNA	RNA	0.0532527	0.0362535	0.0753037	0.999807	0.980198	0.695589
Chrna4	755.34	x30m3	DESeq2_normalized-brain.xlsx	30	3	Brain	RNA	RNA	0.0532527	0.0362535	0.0753037	0.999807	0.980198	0.695589
Chrna4	797.89	x30m4	DESeq2_normalized-brain.xlsx	30	4	Brain	RNA	RNA	0.0532527	0.0362535	0.0753037	0.999807	0.980198	0.695589
Chrna5	31.8317	x6m1	DESeq2_normalized-brain.xlsx	6	1	Brain	RNA	RNA	0.0105435	-0.0686021	-0.0599396	0.999807	0.989213	0.937892
Chrna5	46.6936	x6m2	DESeq2_normalized-brain.xlsx	6	2	Brain	RNA	RNA	0.0105435	-0.0686021	-0.0599396	0.999807	0.989213	0.937892
Chrna5	38.4324	x6m3	DESeq2_normalized-brain.xlsx	6	3	Brain	RNA	RNA	0.0105435	-0.0686021	-0.0599396	0.999807	0.989213	0.937892
Chrna5	50.506	x6m4	DESeq2_normalized-brain.xlsx	6	4	Brain	RNA	RNA	0.0105435	-0.0686021	-0.0599396	0.999807	0.989213	0.937892
Chrna5	40.9888	x15m1	DESeq2_normalized-brain.xlsx	15	1	Brain	RNA	RNA	0.0105435	-0.0686021	-0.0599396	0.999807	0.989213	0.937892
Chrna5	44.5442	x15m2	DESeq2_normalized-brain.xlsx	15	2	Brain	RNA	RNA	0.0105435	-0.0686021	-0.0599396	0.999807	0.989213	0.937892
Chrna5	31.6515	x15m3	DESeq2_normalized-brain.xlsx	15	3	Brain	RNA	RNA	0.0105435	-0.0686021	-0.0599396	0.999807	0.989213	0.937892
Chrna5	46.4657	x15m4	DESeq2_normalized-brain.xlsx	15	4	Brain	RNA	RNA	0.0105435	-0.0686021	-0.0599396	0.999807	0.989213	0.937892
Chrna5	37.2119	x24m1	DESeq2_normalized-brain.xlsx	24	1	Brain	RNA	RNA	0.0105435	-0.0686021	-0.0599396	0.999807	0.989213	0.937892
Chrna5	42.904	x24m2	DESeq2_normalized-brain.xlsx	24	2	Brain	RNA	RNA	0.0105435	-0.0686021	-0.0599396	0.999807	0.989213	0.937892
Chrna5	50.5977	x24m3	DESeq2_normalized-brain.xlsx	24	3	Brain	RNA	RNA	0.0105435	-0.0686021	-0.0599396	0.999807	0.989213	0.937892
Chrna5	26.3045	x24m4	DESeq2_normalized-brain.xlsx	24	4	Brain	RNA	RNA	0.0105435	-0.0686021	-0.0599396	0.999807	0.989213	0.937892
Chrna5	42.4623	x30m1	DESeq2_normalized-brain.xlsx	30	1	Brain	RNA	RNA	0.0105435	-0.0686021	-0.0599396	0.999807	0.989213	0.937892
Chrna5	23.9817	x30m2	DESeq2_normalized-brain.xlsx	30	2	Brain	RNA	RNA	0.0105435	-0.0686021	-0.0599396	0.999807	0.989213	0.937892
Chrna5	46.7968	x30m3	DESeq2_normalized-brain.xlsx	30	3	Brain	RNA	RNA	0.0105435	-0.0686021	-0.0599396	0.999807	0.989213	0.937892
Chrna5	41.7642	x30m4	DESeq2_normalized-brain.xlsx	30	4	Brain	RNA	RNA	0.0105435	-0.0686021	-0.0599396	0.999807	0.989213	0.937892
Chrna6	53.7846	x6m1	DESeq2_normalized-brain.xlsx	6	1	Brain	RNA	RNA	-0.198367	-0.0812441	-0.389001	0.999807	0.989537	0.551003
Chrna6	49.3618	x6m2	DESeq2_normalized-brain.xlsx	6	2	Brain	RNA	RNA	-0.198367	-0.0812441	-0.389001	0.999807	0.989537	0.551003
Chrna6	69.8771	x6m3	DESeq2_normalized-brain.xlsx	6	3	Brain	RNA	RNA	-0.198367	-0.0812441	-0.389001	0.999807	0.989537	0.551003
Chrna6	41.7981	x6m4	DESeq2_normalized-brain.xlsx	6	4	Brain	RNA	RNA	-0.198367	-0.0812441	-0.389001	0.999807	0.989537	0.551003
Chrna6	34.4306	x15m1	DESeq2_normalized-brain.xlsx	15	1	Brain	RNA	RNA	-0.198367	-0.0812441	-0.389001	0.999807	0.989537	0.551003
Chrna6	45.9811	x15m2	DESeq2_normalized-brain.xlsx	15	2	Brain	RNA	RNA	-0.198367	-0.0812441	-0.389001	0.999807	0.989537	0.551003
Chrna6	41.6467	x15m3	DESeq2_normalized-brain.xlsx	15	3	Brain	RNA	RNA	-0.198367	-0.0812441	-0.389001	0.999807	0.989537	0.551003
Chrna6	62.332	x15m4	DESeq2_normalized-brain.xlsx	15	4	Brain	RNA	RNA	-0.198367	-0.0812441	-0.389001	0.999807	0.989537	0.551003
Chrna6	35.883	x24m1	DESeq2_normalized-brain.xlsx	24	1	Brain	RNA	RNA	-0.198367	-0.0812441	-0.389001	0.999807	0.989537	0.551003
Chrna6	34.0708	x24m2	DESeq2_normalized-brain.xlsx	24	2	Brain	RNA	RNA	-0.198367	-0.0812441	-0.389001	0.999807	0.989537	0.551003
Chrna6	91.0758	x24m3	DESeq2_normalized-brain.xlsx	24	3	Brain	RNA	RNA	-0.198367	-0.0812441	-0.389001	0.999807	0.989537	0.551003
Chrna6	50.9649	x24m4	DESeq2_normalized-brain.xlsx	24	4	Brain	RNA	RNA	-0.198367	-0.0812441	-0.389001	0.999807	0.989537	0.551003
Chrna6	24.2642	x30m1	DESeq2_normalized-brain.xlsx	30	1	Brain	RNA	RNA	-0.198367	-0.0812441	-0.389001	0.999807	0.989537	0.551003
Chrna6	33.8565	x30m2	DESeq2_normalized-brain.xlsx	30	2	Brain	RNA	RNA	-0.198367	-0.0812441	-0.389001	0.999807	0.989537	0.551003
Chrna6	52.0697	x30m3	DESeq2_normalized-brain.xlsx	30	3	Brain	RNA	RNA	-0.198367	-0.0812441	-0.389001	0.999807	0.989537	0.551003
Chrna6	50.0199	x30m4	DESeq2_normalized-brain.xlsx	30	4	Brain	RNA	RNA	-0.198367	-0.0812441	-0.389001	0.999807	0.989537	0.551003
Chrna7	169.037	x6m1	DESeq2_normalized-brain.xlsx	6	1	Brain	RNA	RNA	0.0359426	0.0454903	0.0881136	0.999807	0.98656	0.806342
Chrna7	186.774	x6m2	DESeq2_normalized-brain.xlsx	6	2	Brain	RNA	RNA	0.0359426	0.0454903	0.0881136	0.999807	0.98656	0.806342
Chrna7	179.351	x6m3	DESeq2_normalized-brain.xlsx	6	3	Brain	RNA	RNA	0.0359426	0.0454903	0.0881136	0.999807	0.98656	0.806342
Chrna7	215.957	x6m4	DESeq2_normalized-brain.xlsx	6	4	Brain	RNA	RNA	0.0359426	0.0454903	0.0881136	0.999807	0.98656	0.806342
Chrna7	193.467	x15m1	DESeq2_normalized-brain.xlsx	15	1	Brain	RNA	RNA	0.0359426	0.0454903	0.0881136	0.999807	0.98656	0.806342
Chrna7	208.352	x15m2	DESeq2_normalized-brain.xlsx	15	2	Brain	RNA	RNA	0.0359426	0.0454903	0.0881136	0.999807	0.98656	0.806342
Chrna7	234.887	x15m3	DESeq2_normalized-brain.xlsx	15	3	Brain	RNA	RNA	0.0359426	0.0454903	0.0881136	0.999807	0.98656	0.806342
Chrna7	144.497	x15m4	DESeq2_normalized-brain.xlsx	15	4	Brain	RNA	RNA	0.0359426	0.0454903	0.0881136	0.999807	0.98656	0.806342
Chrna7	202.008	x24m1	DESeq2_normalized-brain.xlsx	24	1	Brain	RNA	RNA	0.0359426	0.0454903	0.0881136	0.999807	0.98656	0.806342
Chrna7	184.235	x24m2	DESeq2_normalized-brain.xlsx	24	2	Brain	RNA	RNA	0.0359426	0.0454903	0.0881136	0.999807	0.98656	0.806342
Chrna7	172.032	x24m3	DESeq2_normalized-brain.xlsx	24	3	Brain	RNA	RNA	0.0359426	0.0454903	0.0881136	0.999807	0.98656	0.806342
Chrna7	212.08	x24m4	DESeq2_normalized-brain.xlsx	24	4	Brain	RNA	RNA	0.0359426	0.0454903	0.0881136	0.999807	0.98656	0.806342
Chrna7	191.08	x30m1	DESeq2_normalized-brain.xlsx	30	1	Brain	RNA	RNA	0.0359426	0.0454903	0.0881136	0.999807	0.98656	0.806342
Chrna7	224.299	x30m2	DESeq2_normalized-brain.xlsx	30	2	Brain	RNA	RNA	0.0359426	0.0454903	0.0881136	0.999807	0.98656	0.806342
Chrna7	177.96	x30m3	DESeq2_normalized-brain.xlsx	30	3	Brain	RNA	RNA	0.0359426	0.0454903	0.0881136	0.999807	0.98656	0.806342
Chrna7	203.479	x30m4	DESeq2_normalized-brain.xlsx	30	4	Brain	RNA	RNA	0.0359426	0.0454903	0.0881136	0.999807	0.98656	0.806342
Chrna9	0	x6m1	DESeq2_normalized-brain.xlsx	6	1	Brain	RNA	RNA	0.725915	0	1.39795
Chrna9	0	x6m2	DESeq2_normalized-brain.xlsx	6	2	Brain	RNA	RNA	0.725915	0	1.39795
Chrna9	0	x6m3	DESeq2_normalized-brain.xlsx	6	3	Brain	RNA	RNA	0.725915	0	1.39795
Chrna9	0	x6m4	DESeq2_normalized-brain.xlsx	6	4	Brain	RNA	RNA	0.725915	0	1.39795
Chrna9	0	x15m1	DESeq2_normalized-brain.xlsx	15	1	Brain	RNA	RNA	0.725915	0	1.39795
Chrna9	1.43691	x15m2	DESeq2_normalized-brain.xlsx	15	2	Brain	RNA	RNA	0.725915	0	1.39795
Chrna9	0	x15m3	DESeq2_normalized-brain.xlsx	15	3	Brain	RNA	RNA	0.725915	0	1.39795
Chrna9	0	x15m4	DESeq2_normalized-brain.xlsx	15	4	Brain	RNA	RNA	0.725915	0	1.39795
Chrna9	0	x24m1	DESeq2_normalized-brain.xlsx	24	1	Brain	RNA	RNA	0.725915	0	1.39795
Chrna9	0	x24m2	DESeq2_normalized-brain.xlsx	24	2	Brain	RNA	RNA	0.725915	0	1.39795
Chrna9	0	x24m3	DESeq2_normalized-brain.xlsx	24	3	Brain	RNA	RNA	0.725915	0	1.39795
Chrna9	0	x24m4	DESeq2_normalized-brain.xlsx	24	4	Brain	RNA	RNA	0.725915	0	1.39795
Chrna9	0	x30m1	DESeq2_normalized-brain.xlsx	30	1	Brain	RNA	RNA	0.725915	0	1.39795
Chrna9	0	x30m2	DESeq2_normalized-brain.xlsx	30	2	Brain	RNA	RNA	0.725915	0	1.39795
Chrna9	1.31822	x30m3	DESeq2_normalized-brain.xlsx	30	3	Brain	RNA	RNA	0.725915	0	1.39795
Chrna9	0.97126	x30m4	DESeq2_normalized-brain.xlsx	30	4	Brain	RNA	RNA	0.725915	0	1.39795
Chrnb1	5.48822	x6m1	DESeq2_normalized-brain.xlsx	6	1	Brain	RNA	RNA	0.0257586	-0.0271313	-0.410653	0.999807	0.999244	0.75331
Chrnb1	21.3456	x6m2	DESeq2_normalized-brain.xlsx	6	2	Brain	RNA	RNA	0.0257586	-0.0271313	-0.410653	0.999807	0.999244	0.75331
Chrnb1	12.8108	x6m3	DESeq2_normalized-brain.xlsx	6	3	Brain	RNA	RNA	0.0257586	-0.0271313	-0.410653	0.999807	0.999244	0.75331
Chrnb1	3.48317	x6m4	DESeq2_normalized-brain.xlsx	6	4	Brain	RNA	RNA	0.0257586	-0.0271313	-0.410653	0.999807	0.999244	0.75331
Chrnb1	14.756	x15m1	DESeq2_normalized-brain.xlsx	15	1	Brain	RNA	RNA	0.0257586	-0.0271313	-0.410653	0.999807	0.999244	0.75331
Chrnb1	11.4953	x15m2	DESeq2_normalized-brain.xlsx	15	2	Brain	RNA	RNA	0.0257586	-0.0271313	-0.410653	0.999807	0.999244	0.75331
Chrnb1	9.99521	x15m3	DESeq2_normalized-brain.xlsx	15	3	Brain	RNA	RNA	0.0257586	-0.0271313	-0.410653	0.999807	0.999244	0.75331
Chrnb1	9.06647	x15m4	DESeq2_normalized-brain.xlsx	15	4	Brain	RNA	RNA	0.0257586	-0.0271313	-0.410653	0.999807	0.999244	0.75331
Chrnb1	9.30299	x24m1	DESeq2_normalized-brain.xlsx	24	1	Brain	RNA	RNA	0.0257586	-0.0271313	-0.410653	0.999807	0.999244	0.75331
Chrnb1	11.9879	x24m2	DESeq2_normalized-brain.xlsx	24	2	Brain	RNA	RNA	0.0257586	-0.0271313	-0.410653	0.999807	0.999244	0.75331
Chrnb1	5.05977	x24m3	DESeq2_normalized-brain.xlsx	24	3	Brain	RNA	RNA	0.0257586	-0.0271313	-0.410653	0.999807	0.999244	0.75331
Chrnb1	16.4403	x24m4	DESeq2_normalized-brain.xlsx	24	4	Brain	RNA	RNA	0.0257586	-0.0271313	-0.410653	0.999807	0.999244	0.75331
Chrnb1	4.54953	x30m1	DESeq2_normalized-brain.xlsx	30	1	Brain	RNA	RNA	0.0257586	-0.0271313	-0.410653	0.999807	0.999244	0.75331
Chrnb1	15.5176	x30m2	DESeq2_normalized-brain.xlsx	30	2	Brain	RNA	RNA	0.0257586	-0.0271313	-0.410653	0.999807	0.999244	0.75331
Chrnb1	5.93199	x30m3	DESeq2_normalized-brain.xlsx	30	3	Brain	RNA	RNA	0.0257586	-0.0271313	-0.410653	0.999807	0.999244	0.75331
Chrnb1	7.77008	x30m4	DESeq2_normalized-brain.xlsx	30	4	Brain	RNA	RNA	0.0257586	-0.0271313	-0.410653	0.999807	0.999244	0.75331
Chrnb2	1165.7	x6m1	DESeq2_normalized-brain.xlsx	6	1	Brain	RNA	RNA	-0.0664829	0.0494229	0.0337617	0.999807	0.929198	0.815615
Chrnb2	1155.33	x6m2	DESeq2_normalized-brain.xlsx	6	2	Brain	RNA	RNA	-0.0664829	0.0494229	0.0337617	0.999807	0.929198	0.815615
Chrnb2	1143.66	x6m3	DESeq2_normalized-brain.xlsx	6	3	Brain	RNA	RNA	-0.0664829	0.0494229	0.0337617	0.999807	0.929198	0.815615
Chrnb2	1145.96	x6m4	DESeq2_normalized-brain.xlsx	6	4	Brain	RNA	RNA	-0.0664829	0.0494229	0.0337617	0.999807	0.929198	0.815615
Chrnb2	1105.06	x15m1	DESeq2_normalized-brain.xlsx	15	1	Brain	RNA	RNA	-0.0664829	0.0494229	0.0337617	0.999807	0.929198	0.815615
Chrnb2	1083.43	x15m2	DESeq2_normalized-brain.xlsx	15	2	Brain	RNA	RNA	-0.0664829	0.0494229	0.0337617	0.999807	0.929198	0.815615
Chrnb2	1079.48	x15m3	DESeq2_normalized-brain.xlsx	15	3	Brain	RNA	RNA	-0.0664829	0.0494229	0.0337617	0.999807	0.929198	0.815615
Chrnb2	1127.08	x15m4	DESeq2_normalized-brain.xlsx	15	4	Brain	RNA	RNA	-0.0664829	0.0494229	0.0337617	0.999807	0.929198	0.815615
Chrnb2	1218.69	x24m1	DESeq2_normalized-brain.xlsx	24	1	Brain	RNA	RNA	-0.0664829	0.0494229	0.0337617	0.999807	0.929198	0.815615
Chrnb2	1207.62	x24m2	DESeq2_normalized-brain.xlsx	24	2	Brain	RNA	RNA	-0.0664829	0.0494229	0.0337617	0.999807	0.929198	0.815615
Chrnb2	1195.79	x24m3	DESeq2_normalized-brain.xlsx	24	3	Brain	RNA	RNA	-0.0664829	0.0494229	0.0337617	0.999807	0.929198	0.815615
Chrnb2	1137.67	x24m4	DESeq2_normalized-brain.xlsx	24	4	Brain	RNA	RNA	-0.0664829	0.0494229	0.0337617	0.999807	0.929198	0.815615
Chrnb2	1179.85	x30m1	DESeq2_normalized-brain.xlsx	30	1	Brain	RNA	RNA	-0.0664829	0.0494229	0.0337617	0.999807	0.929198	0.815615
Chrnb2	1077.77	x30m2	DESeq2_normalized-brain.xlsx	30	2	Brain	RNA	RNA	-0.0664829	0.0494229	0.0337617	0.999807	0.929198	0.815615
Chrnb2	1292.51	x30m3	DESeq2_normalized-brain.xlsx	30	3	Brain	RNA	RNA	-0.0664829	0.0494229	0.0337617	0.999807	0.929198	0.815615
Chrnb2	1152.4	x30m4	DESeq2_normalized-brain.xlsx	30	4	Brain	RNA	RNA	-0.0664829	0.0494229	0.0337617	0.999807	0.929198	0.815615
Chrnb3	71.3469	x6m1	DESeq2_normalized-brain.xlsx	6	1	Brain	RNA	RNA	0.304235	0.287004	0.152825	0.999807	0.898141	0.822749
Chrnb3	42.6913	x6m2	DESeq2_normalized-brain.xlsx	6	2	Brain	RNA	RNA	0.304235	0.287004	0.152825	0.999807	0.898141	0.822749
Chrnb3	53.5725	x6m3	DESeq2_normalized-brain.xlsx	6	3	Brain	RNA	RNA	0.304235	0.287004	0.152825	0.999807	0.898141	0.822749
Chrnb3	41.7981	x6m4	DESeq2_normalized-brain.xlsx	6	4	Brain	RNA	RNA	0.304235	0.287004	0.152825	0.999807	0.898141	0.822749
Chrnb3	78.6985	x15m1	DESeq2_normalized-brain.xlsx	15	1	Brain	RNA	RNA	0.304235	0.287004	0.152825	0.999807	0.898141	0.822749
Chrnb3	47.418	x15m2	DESeq2_normalized-brain.xlsx	15	2	Brain	RNA	RNA	0.304235	0.287004	0.152825	0.999807	0.898141	0.822749
Chrnb3	53.3078	x15m3	DESeq2_normalized-brain.xlsx	15	3	Brain	RNA	RNA	0.304235	0.287004	0.152825	0.999807	0.898141	0.822749
Chrnb3	78.765	x15m4	DESeq2_normalized-brain.xlsx	15	4	Brain	RNA	RNA	0.304235	0.287004	0.152825	0.999807	0.898141	0.822749
Chrnb3	46.5149	x24m1	DESeq2_normalized-brain.xlsx	24	1	Brain	RNA	RNA	0.304235	0.287004	0.152825	0.999807	0.898141	0.822749
Chrnb3	64.987	x24m2	DESeq2_normalized-brain.xlsx	24	2	Brain	RNA	RNA	0.304235	0.287004	0.152825	0.999807	0.898141	0.822749
Chrnb3	92.7624	x24m3	DESeq2_normalized-brain.xlsx	24	3	Brain	RNA	RNA	0.304235	0.287004	0.152825	0.999807	0.898141	0.822749
Chrnb3	59.1851	x24m4	DESeq2_normalized-brain.xlsx	24	4	Brain	RNA	RNA	0.304235	0.287004	0.152825	0.999807	0.898141	0.822749
Chrnb3	74.309	x30m1	DESeq2_normalized-brain.xlsx	30	1	Brain	RNA	RNA	0.304235	0.287004	0.152825	0.999807	0.898141	0.822749
Chrnb3	43.7313	x30m2	DESeq2_normalized-brain.xlsx	30	2	Brain	RNA	RNA	0.304235	0.287004	0.152825	0.999807	0.898141	0.822749
Chrnb3	48.7741	x30m3	DESeq2_normalized-brain.xlsx	30	3	Brain	RNA	RNA	0.304235	0.287004	0.152825	0.999807	0.898141	0.822749
Chrnb3	68.4738	x30m4	DESeq2_normalized-brain.xlsx	30	4	Brain	RNA	RNA	0.304235	0.287004	0.152825	0.999807	0.898141	0.822749
Chrnb4	17.5623	x6m1	DESeq2_normalized-brain.xlsx	6	1	Brain	RNA	RNA	0.85993	0.0913754	0.998829	0.92537	0.99185	0.116555
Chrnb4	10.6728	x6m2	DESeq2_normalized-brain.xlsx	6	2	Brain	RNA	RNA	0.85993	0.0913754	0.998829	0.92537	0.99185	0.116555
Chrnb4	16.3047	x6m3	DESeq2_normalized-brain.xlsx	6	3	Brain	RNA	RNA	0.85993	0.0913754	0.998829	0.92537	0.99185	0.116555
Chrnb4	13.9327	x6m4	DESeq2_normalized-brain.xlsx	6	4	Brain	RNA	RNA	0.85993	0.0913754	0.998829	0.92537	0.99185	0.116555
Chrnb4	40.9888	x15m1	DESeq2_normalized-brain.xlsx	15	1	Brain	RNA	RNA	0.85993	0.0913754	0.998829	0.92537	0.99185	0.116555
Chrnb4	17.2429	x15m2	DESeq2_normalized-brain.xlsx	15	2	Brain	RNA	RNA	0.85993	0.0913754	0.998829	0.92537	0.99185	0.116555
Chrnb4	14.9928	x15m3	DESeq2_normalized-brain.xlsx	15	3	Brain	RNA	RNA	0.85993	0.0913754	0.998829	0.92537	0.99185	0.116555
Chrnb4	32.2993	x15m4	DESeq2_normalized-brain.xlsx	15	4	Brain	RNA	RNA	0.85993	0.0913754	0.998829	0.92537	0.99185	0.116555
Chrnb4	16.6125	x24m1	DESeq2_normalized-brain.xlsx	24	1	Brain	RNA	RNA	0.85993	0.0913754	0.998829	0.92537	0.99185	0.116555
Chrnb4	21.452	x24m2	DESeq2_normalized-brain.xlsx	24	2	Brain	RNA	RNA	0.85993	0.0913754	0.998829	0.92537	0.99185	0.116555
Chrnb4	8.43295	x24m3	DESeq2_normalized-brain.xlsx	24	3	Brain	RNA	RNA	0.85993	0.0913754	0.998829	0.92537	0.99185	0.116555
Chrnb4	13.1522	x24m4	DESeq2_normalized-brain.xlsx	24	4	Brain	RNA	RNA	0.85993	0.0913754	0.998829	0.92537	0.99185	0.116555
Chrnb4	34.8798	x30m1	DESeq2_normalized-brain.xlsx	30	1	Brain	RNA	RNA	0.85993	0.0913754	0.998829	0.92537	0.99185	0.116555
Chrnb4	22.571	x30m2	DESeq2_normalized-brain.xlsx	30	2	Brain	RNA	RNA	0.85993	0.0913754	0.998829	0.92537	0.99185	0.116555
Chrnb4	17.796	x30m3	DESeq2_normalized-brain.xlsx	30	3	Brain	RNA	RNA	0.85993	0.0913754	0.998829	0.92537	0.99185	0.116555
Chrnb4	41.7642	x30m4	DESeq2_normalized-brain.xlsx	30	4	Brain	RNA	RNA	0.85993	0.0913754	0.998829	0.92537	0.99185	0.116555
Chrnd	0	x6m1	DESeq2_normalized-brain.xlsx	6	1	Brain	RNA	RNA
Chrnd	0	x6m2	DESeq2_normalized-brain.xlsx	6	2	Brain	RNA	RNA
Chrnd	0	x6m3	DESeq2_normalized-brain.xlsx	6	3	Brain	RNA	RNA
Chrnd	0	x6m4	DESeq2_normalized-brain.xlsx	6	4	Brain	RNA	RNA
Chrnd	0	x15m1	DESeq2_normalized-brain.xlsx	15	1	Brain	RNA	RNA
Chrnd	0	x15m2	DESeq2_normalized-brain.xlsx	15	2	Brain	RNA	RNA
Chrnd	0	x15m3	DESeq2_normalized-brain.xlsx	15	3	Brain	RNA	RNA
Chrnd	0	x15m4	DESeq2_normalized-brain.xlsx	15	4	Brain	RNA	RNA
Chrnd	0	x24m1	DESeq2_normalized-brain.xlsx	24	1	Brain	RNA	RNA
Chrnd	0	x24m2	DESeq2_normalized-brain.xlsx	24	2	Brain	RNA	RNA
Chrnd	0	x24m3	DESeq2_normalized-brain.xlsx	24	3	Brain	RNA	RNA
Chrnd	0	x24m4	DESeq2_normalized-brain.xlsx	24	4	Brain	RNA	RNA
Chrnd	0	x30m1	DESeq2_normalized-brain.xlsx	30	1	Brain	RNA	RNA
Chrnd	0	x30m2	DESeq2_normalized-brain.xlsx	30	2	Brain	RNA	RNA
Chrnd	0	x30m3	DESeq2_normalized-brain.xlsx	30	3	Brain	RNA	RNA
Chrnd	0	x30m4	DESeq2_normalized-brain.xlsx	30	4	Brain	RNA	RNA
Chrne	1.09764	x6m1	DESeq2_normalized-brain.xlsx	6	1	Brain	RNA	RNA	0.0784311	1.76061	0.711212
Chrne	0	x6m2	DESeq2_normalized-brain.xlsx	6	2	Brain	RNA	RNA	0.0784311	1.76061	0.711212
Chrne	1.16462	x6m3	DESeq2_normalized-brain.xlsx	6	3	Brain	RNA	RNA	0.0784311	1.76061	0.711212
Chrne	0	x6m4	DESeq2_normalized-brain.xlsx	6	4	Brain	RNA	RNA	0.0784311	1.76061	0.711212
Chrne	0	x15m1	DESeq2_normalized-brain.xlsx	15	1	Brain	RNA	RNA	0.0784311	1.76061	0.711212
Chrne	1.43691	x15m2	DESeq2_normalized-brain.xlsx	15	2	Brain	RNA	RNA	0.0784311	1.76061	0.711212
Chrne	1.66587	x15m3	DESeq2_normalized-brain.xlsx	15	3	Brain	RNA	RNA	0.0784311	1.76061	0.711212
Chrne	0	x15m4	DESeq2_normalized-brain.xlsx	15	4	Brain	RNA	RNA	0.0784311	1.76061	0.711212
Chrne	0	x24m1	DESeq2_normalized-brain.xlsx	24	1	Brain	RNA	RNA	0.0784311	1.76061	0.711212
Chrne	3.78565	x24m2	DESeq2_normalized-brain.xlsx	24	2	Brain	RNA	RNA	0.0784311	1.76061	0.711212
Chrne	1.68659	x24m3	DESeq2_normalized-brain.xlsx	24	3	Brain	RNA	RNA	0.0784311	1.76061	0.711212
Chrne	3.28806	x24m4	DESeq2_normalized-brain.xlsx	24	4	Brain	RNA	RNA	0.0784311	1.76061	0.711212
Chrne	0	x30m1	DESeq2_normalized-brain.xlsx	30	1	Brain	RNA	RNA	0.0784311	1.76061	0.711212
Chrne	4.23206	x30m2	DESeq2_normalized-brain.xlsx	30	2	Brain	RNA	RNA	0.0784311	1.76061	0.711212
Chrne	0	x30m3	DESeq2_normalized-brain.xlsx	30	3	Brain	RNA	RNA	0.0784311	1.76061	0.711212
Chrne	0.48563	x30m4	DESeq2_normalized-brain.xlsx	30	4	Brain	RNA	RNA	0.0784311	1.76061	0.711212
Chrng	0	x6m1	DESeq2_normalized-brain.xlsx	6	1	Brain	RNA	RNA
Chrng	0	x6m2	DESeq2_normalized-brain.xlsx	6	2	Brain	RNA	RNA
Chrng	0	x6m3	DESeq2_normalized-brain.xlsx	6	3	Brain	RNA	RNA
Chrng	0	x6m4	DESeq2_normalized-brain.xlsx	6	4	Brain	RNA	RNA
Chrng	0	x15m1	DESeq2_normalized-brain.xlsx	15	1	Brain	RNA	RNA
Chrng	0	x15m2	DESeq2_normalized-brain.xlsx	15	2	Brain	RNA	RNA
Chrng	0	x15m3	DESeq2_normalized-brain.xlsx	15	3	Brain	RNA	RNA
Chrng	0	x15m4	DESeq2_normalized-brain.xlsx	15	4	Brain	RNA	RNA
Chrng	0	x24m1	DESeq2_normalized-brain.xlsx	24	1	Brain	RNA	RNA
Chrng	0	x24m2	DESeq2_normalized-brain.xlsx	24	2	Brain	RNA	RNA
Chrng	0	x24m3	DESeq2_normalized-brain.xlsx	24	3	Brain	RNA	RNA
Chrng	0	x24m4	DESeq2_normalized-brain.xlsx	24	4	Brain	RNA	RNA
Chrng	0	x30m1	DESeq2_normalized-brain.xlsx	30	1	Brain	RNA	RNA
Chrng	0	x30m2	DESeq2_normalized-brain.xlsx	30	2	Brain	RNA	RNA
Chrng	0	x30m3	DESeq2_normalized-brain.xlsx	30	3	Brain	RNA	RNA
Chrng	0	x30m4	DESeq2_normalized-brain.xlsx	30	4	Brain	RNA	RNA
Chst1	2847.29	x6m1	DESeq2_normalized-brain.xlsx	6	1	Brain	RNA	RNA	0.0769008	0.00836763	-0.0267689	0.999807	0.995234	0.883735
Chst1	3072.44	x6m2	DESeq2_normalized-brain.xlsx	6	2	Brain	RNA	RNA	0.0769008	0.00836763	-0.0267689	0.999807	0.995234	0.883735
Chst1	3115.36	x6m3	DESeq2_normalized-brain.xlsx	6	3	Brain	RNA	RNA	0.0769008	0.00836763	-0.0267689	0.999807	0.995234	0.883735
Chst1	3427.44	x6m4	DESeq2_normalized-brain.xlsx	6	4	Brain	RNA	RNA	0.0769008	0.00836763	-0.0267689	0.999807	0.995234	0.883735
Chst1	3193.85	x15m1	DESeq2_normalized-brain.xlsx	15	1	Brain	RNA	RNA	0.0769008	0.00836763	-0.0267689	0.999807	0.995234	0.883735
Chst1	3234.48	x15m2	DESeq2_normalized-brain.xlsx	15	2	Brain	RNA	RNA	0.0769008	0.00836763	-0.0267689	0.999807	0.995234	0.883735
Chst1	3208.46	x15m3	DESeq2_normalized-brain.xlsx	15	3	Brain	RNA	RNA	0.0769008	0.00836763	-0.0267689	0.999807	0.995234	0.883735
Chst1	3477.56	x15m4	DESeq2_normalized-brain.xlsx	15	4	Brain	RNA	RNA	0.0769008	0.00836763	-0.0267689	0.999807	0.995234	0.883735
Chst1	3069.99	x24m1	DESeq2_normalized-brain.xlsx	24	1	Brain	RNA	RNA	0.0769008	0.00836763	-0.0267689	0.999807	0.995234	0.883735
Chst1	3204.55	x24m2	DESeq2_normalized-brain.xlsx	24	2	Brain	RNA	RNA	0.0769008	0.00836763	-0.0267689	0.999807	0.995234	0.883735
Chst1	2791.31	x24m3	DESeq2_normalized-brain.xlsx	24	3	Brain	RNA	RNA	0.0769008	0.00836763	-0.0267689	0.999807	0.995234	0.883735
Chst1	3452.46	x24m4	DESeq2_normalized-brain.xlsx	24	4	Brain	RNA	RNA	0.0769008	0.00836763	-0.0267689	0.999807	0.995234	0.883735
Chst1	3039.09	x30m1	DESeq2_normalized-brain.xlsx	30	1	Brain	RNA	RNA	0.0769008	0.00836763	-0.0267689	0.999807	0.995234	0.883735
Chst1	2894.73	x30m2	DESeq2_normalized-brain.xlsx	30	2	Brain	RNA	RNA	0.0769008	0.00836763	-0.0267689	0.999807	0.995234	0.883735
Chst1	3315.32	x30m3	DESeq2_normalized-brain.xlsx	30	3	Brain	RNA	RNA	0.0769008	0.00836763	-0.0267689	0.999807	0.995234	0.883735
Chst1	2961.37	x30m4	DESeq2_normalized-brain.xlsx	30	4	Brain	RNA	RNA	0.0769008	0.00836763	-0.0267689	0.999807	0.995234	0.883735
Chst10	1250.22	x6m1	DESeq2_normalized-brain.xlsx	6	1	Brain	RNA	RNA	-0.0189407	-0.0230139	-0.163607	0.999807	0.977945	0.0180419
Chst10	1219.37	x6m2	DESeq2_normalized-brain.xlsx	6	2	Brain	RNA	RNA	-0.0189407	-0.0230139	-0.163607	0.999807	0.977945	0.0180419
Chst10	1275.26	x6m3	DESeq2_normalized-brain.xlsx	6	3	Brain	RNA	RNA	-0.0189407	-0.0230139	-0.163607	0.999807	0.977945	0.0180419
Chst10	1222.59	x6m4	DESeq2_normalized-brain.xlsx	6	4	Brain	RNA	RNA	-0.0189407	-0.0230139	-0.163607	0.999807	0.977945	0.0180419
Chst10	1228.02	x15m1	DESeq2_normalized-brain.xlsx	15	1	Brain	RNA	RNA	-0.0189407	-0.0230139	-0.163607	0.999807	0.977945	0.0180419
Chst10	1235.74	x15m2	DESeq2_normalized-brain.xlsx	15	2	Brain	RNA	RNA	-0.0189407	-0.0230139	-0.163607	0.999807	0.977945	0.0180419
Chst10	1177.77	x15m3	DESeq2_normalized-brain.xlsx	15	3	Brain	RNA	RNA	-0.0189407	-0.0230139	-0.163607	0.999807	0.977945	0.0180419
Chst10	1252.87	x15m4	DESeq2_normalized-brain.xlsx	15	4	Brain	RNA	RNA	-0.0189407	-0.0230139	-0.163607	0.999807	0.977945	0.0180419
Chst10	1218.69	x24m1	DESeq2_normalized-brain.xlsx	24	1	Brain	RNA	RNA	-0.0189407	-0.0230139	-0.163607	0.999807	0.977945	0.0180419
Chst10	1182.38	x24m2	DESeq2_normalized-brain.xlsx	24	2	Brain	RNA	RNA	-0.0189407	-0.0230139	-0.163607	0.999807	0.977945	0.0180419
Chst10	1237.96	x24m3	DESeq2_normalized-brain.xlsx	24	3	Brain	RNA	RNA	-0.0189407	-0.0230139	-0.163607	0.999807	0.977945	0.0180419
Chst10	1274.12	x24m4	DESeq2_normalized-brain.xlsx	24	4	Brain	RNA	RNA	-0.0189407	-0.0230139	-0.163607	0.999807	0.977945	0.0180419
Chst10	1105.54	x30m1	DESeq2_normalized-brain.xlsx	30	1	Brain	RNA	RNA	-0.0189407	-0.0230139	-0.163607	0.999807	0.977945	0.0180419
Chst10	1183.57	x30m2	DESeq2_normalized-brain.xlsx	30	2	Brain	RNA	RNA	-0.0189407	-0.0230139	-0.163607	0.999807	0.977945	0.0180419
Chst10	1078.3	x30m3	DESeq2_normalized-brain.xlsx	30	3	Brain	RNA	RNA	-0.0189407	-0.0230139	-0.163607	0.999807	0.977945	0.0180419
Chst10	1090.72	x30m4	DESeq2_normalized-brain.xlsx	30	4	Brain	RNA	RNA	-0.0189407	-0.0230139	-0.163607	0.999807	0.977945	0.0180419
Chst11	1050.45	x6m1	DESeq2_normalized-brain.xlsx	6	1	Brain	RNA	RNA	0.0213795	-0.0144256	-0.0625019	0.999807	0.99185	0.654208
Chst11	1001.91	x6m2	DESeq2_normalized-brain.xlsx	6	2	Brain	RNA	RNA	0.0213795	-0.0144256	-0.0625019	0.999807	0.99185	0.654208
Chst11	1034.18	x6m3	DESeq2_normalized-brain.xlsx	6	3	Brain	RNA	RNA	0.0213795	-0.0144256	-0.0625019	0.999807	0.99185	0.654208
Chst11	1057.14	x6m4	DESeq2_normalized-brain.xlsx	6	4	Brain	RNA	RNA	0.0213795	-0.0144256	-0.0625019	0.999807	0.99185	0.654208
Chst11	1014.88	x15m1	DESeq2_normalized-brain.xlsx	15	1	Brain	RNA	RNA	0.0213795	-0.0144256	-0.0625019	0.999807	0.99185	0.654208
Chst11	1005.84	x15m2	DESeq2_normalized-brain.xlsx	15	2	Brain	RNA	RNA	0.0213795	-0.0144256	-0.0625019	0.999807	0.99185	0.654208
Chst11	1184.43	x15m3	DESeq2_normalized-brain.xlsx	15	3	Brain	RNA	RNA	0.0213795	-0.0144256	-0.0625019	0.999807	0.99185	0.654208
Chst11	1013.75	x15m4	DESeq2_normalized-brain.xlsx	15	4	Brain	RNA	RNA	0.0213795	-0.0144256	-0.0625019	0.999807	0.99185	0.654208
Chst11	1042.6	x24m1	DESeq2_normalized-brain.xlsx	24	1	Brain	RNA	RNA	0.0213795	-0.0144256	-0.0625019	0.999807	0.99185	0.654208
Chst11	1036.64	x24m2	DESeq2_normalized-brain.xlsx	24	2	Brain	RNA	RNA	0.0213795	-0.0144256	-0.0625019	0.999807	0.99185	0.654208
Chst11	952.923	x24m3	DESeq2_normalized-brain.xlsx	24	3	Brain	RNA	RNA	0.0213795	-0.0144256	-0.0625019	0.999807	0.99185	0.654208
Chst11	1060.4	x24m4	DESeq2_normalized-brain.xlsx	24	4	Brain	RNA	RNA	0.0213795	-0.0144256	-0.0625019	0.999807	0.99185	0.654208
Chst11	1019.1	x30m1	DESeq2_normalized-brain.xlsx	30	1	Brain	RNA	RNA	0.0213795	-0.0144256	-0.0625019	0.999807	0.99185	0.654208
Chst11	974.785	x30m2	DESeq2_normalized-brain.xlsx	30	2	Brain	RNA	RNA	0.0213795	-0.0144256	-0.0625019	0.999807	0.99185	0.654208
Chst11	921.435	x30m3	DESeq2_normalized-brain.xlsx	30	3	Brain	RNA	RNA	0.0213795	-0.0144256	-0.0625019	0.999807	0.99185	0.654208
Chst11	1050.9	x30m4	DESeq2_normalized-brain.xlsx	30	4	Brain	RNA	RNA	0.0213795	-0.0144256	-0.0625019	0.999807	0.99185	0.654208
Chst12	254.654	x6m1	DESeq2_normalized-brain.xlsx	6	1	Brain	RNA	RNA	0.122621	0.029222	0.0209546	0.999807	0.988912	0.950101
Chst12	252.145	x6m2	DESeq2_normalized-brain.xlsx	6	2	Brain	RNA	RNA	0.122621	0.029222	0.0209546	0.999807	0.988912	0.950101
Chst12	228.265	x6m3	DESeq2_normalized-brain.xlsx	6	3	Brain	RNA	RNA	0.122621	0.029222	0.0209546	0.999807	0.988912	0.950101
Chst12	249.047	x6m4	DESeq2_normalized-brain.xlsx	6	4	Brain	RNA	RNA	0.122621	0.029222	0.0209546	0.999807	0.988912	0.950101
Chst12	250.852	x15m1	DESeq2_normalized-brain.xlsx	15	1	Brain	RNA	RNA	0.122621	0.029222	0.0209546	0.999807	0.988912	0.950101
Chst12	267.265	x15m2	DESeq2_normalized-brain.xlsx	15	2	Brain	RNA	RNA	0.122621	0.029222	0.0209546	0.999807	0.988912	0.950101
Chst12	246.548	x15m3	DESeq2_normalized-brain.xlsx	15	3	Brain	RNA	RNA	0.122621	0.029222	0.0209546	0.999807	0.988912	0.950101
Chst12	293.527	x15m4	DESeq2_normalized-brain.xlsx	15	4	Brain	RNA	RNA	0.122621	0.029222	0.0209546	0.999807	0.988912	0.950101
Chst12	273.774	x24m1	DESeq2_normalized-brain.xlsx	24	1	Brain	RNA	RNA	0.122621	0.029222	0.0209546	0.999807	0.988912	0.950101
Chst12	246.698	x24m2	DESeq2_normalized-brain.xlsx	24	2	Brain	RNA	RNA	0.122621	0.029222	0.0209546	0.999807	0.988912	0.950101
Chst12	259.735	x24m3	DESeq2_normalized-brain.xlsx	24	3	Brain	RNA	RNA	0.122621	0.029222	0.0209546	0.999807	0.988912	0.950101
Chst12	215.368	x24m4	DESeq2_normalized-brain.xlsx	24	4	Brain	RNA	RNA	0.122621	0.029222	0.0209546	0.999807	0.988912	0.950101
Chst12	280.555	x30m1	DESeq2_normalized-brain.xlsx	30	1	Brain	RNA	RNA	0.122621	0.029222	0.0209546	0.999807	0.988912	0.950101
Chst12	256.745	x30m2	DESeq2_normalized-brain.xlsx	30	2	Brain	RNA	RNA	0.122621	0.029222	0.0209546	0.999807	0.988912	0.950101
Chst12	226.075	x30m3	DESeq2_normalized-brain.xlsx	30	3	Brain	RNA	RNA	0.122621	0.029222	0.0209546	0.999807	0.988912	0.950101
Chst12	245.243	x30m4	DESeq2_normalized-brain.xlsx	30	4	Brain	RNA	RNA	0.122621	0.029222	0.0209546	0.999807	0.988912	0.950101
Chst13	1.09764	x6m1	DESeq2_normalized-brain.xlsx	6	1	Brain	RNA	RNA	0.695896	0.511136	0.85519
Chst13	0	x6m2	DESeq2_normalized-brain.xlsx	6	2	Brain	RNA	RNA	0.695896	0.511136	0.85519
Chst13	1.16462	x6m3	DESeq2_normalized-brain.xlsx	6	3	Brain	RNA	RNA	0.695896	0.511136	0.85519
Chst13	0	x6m4	DESeq2_normalized-brain.xlsx	6	4	Brain	RNA	RNA	0.695896	0.511136	0.85519
Chst13	1.63955	x15m1	DESeq2_normalized-brain.xlsx	15	1	Brain	RNA	RNA	0.695896	0.511136	0.85519
Chst13	2.87382	x15m2	DESeq2_normalized-brain.xlsx	15	2	Brain	RNA	RNA	0.695896	0.511136	0.85519
Chst13	0	x15m3	DESeq2_normalized-brain.xlsx	15	3	Brain	RNA	RNA	0.695896	0.511136	0.85519
Chst13	0	x15m4	DESeq2_normalized-brain.xlsx	15	4	Brain	RNA	RNA	0.695896	0.511136	0.85519
Chst13	0.664499	x24m1	DESeq2_normalized-brain.xlsx	24	1	Brain	RNA	RNA	0.695896	0.511136	0.85519
Chst13	1.26188	x24m2	DESeq2_normalized-brain.xlsx	24	2	Brain	RNA	RNA	0.695896	0.511136	0.85519
Chst13	0	x24m3	DESeq2_normalized-brain.xlsx	24	3	Brain	RNA	RNA	0.695896	0.511136	0.85519
Chst13	1.64403	x24m4	DESeq2_normalized-brain.xlsx	24	4	Brain	RNA	RNA	0.695896	0.511136	0.85519
Chst13	0	x30m1	DESeq2_normalized-brain.xlsx	30	1	Brain	RNA	RNA	0.695896	0.511136	0.85519
Chst13	2.82138	x30m2	DESeq2_normalized-brain.xlsx	30	2	Brain	RNA	RNA	0.695896	0.511136	0.85519
Chst13	1.97733	x30m3	DESeq2_normalized-brain.xlsx	30	3	Brain	RNA	RNA	0.695896	0.511136	0.85519
Chst13	0	x30m4	DESeq2_normalized-brain.xlsx	30	4	Brain	RNA	RNA	0.695896	0.511136	0.85519
Chst14	19.7576	x6m1	DESeq2_normalized-brain.xlsx	6	1	Brain	RNA	RNA	0.211414	0.38453	0.0318922	0.999807	0.84897	0.973687
Chst14	22.6798	x6m2	DESeq2_normalized-brain.xlsx	6	2	Brain	RNA	RNA	0.211414	0.38453	0.0318922	0.999807	0.84897	0.973687
Chst14	32.6093	x6m3	DESeq2_normalized-brain.xlsx	6	3	Brain	RNA	RNA	0.211414	0.38453	0.0318922	0.999807	0.84897	0.973687
Chst14	17.4159	x6m4	DESeq2_normalized-brain.xlsx	6	4	Brain	RNA	RNA	0.211414	0.38453	0.0318922	0.999807	0.84897	0.973687
Chst14	36.0702	x15m1	DESeq2_normalized-brain.xlsx	15	1	Brain	RNA	RNA	0.211414	0.38453	0.0318922	0.999807	0.84897	0.973687
Chst14	27.3013	x15m2	DESeq2_normalized-brain.xlsx	15	2	Brain	RNA	RNA	0.211414	0.38453	0.0318922	0.999807	0.84897	0.973687
Chst14	23.3222	x15m3	DESeq2_normalized-brain.xlsx	15	3	Brain	RNA	RNA	0.211414	0.38453	0.0318922	0.999807	0.84897	0.973687
Chst14	23.7995	x15m4	DESeq2_normalized-brain.xlsx	15	4	Brain	RNA	RNA	0.211414	0.38453	0.0318922	0.999807	0.84897	0.973687
Chst14	35.883	x24m1	DESeq2_normalized-brain.xlsx	24	1	Brain	RNA	RNA	0.211414	0.38453	0.0318922	0.999807	0.84897	0.973687
Chst14	23.9758	x24m2	DESeq2_normalized-brain.xlsx	24	2	Brain	RNA	RNA	0.211414	0.38453	0.0318922	0.999807	0.84897	0.973687
Chst14	30.3586	x24m3	DESeq2_normalized-brain.xlsx	24	3	Brain	RNA	RNA	0.211414	0.38453	0.0318922	0.999807	0.84897	0.973687
Chst14	32.8806	x24m4	DESeq2_normalized-brain.xlsx	24	4	Brain	RNA	RNA	0.211414	0.38453	0.0318922	0.999807	0.84897	0.973687
Chst14	28.8137	x30m1	DESeq2_normalized-brain.xlsx	30	1	Brain	RNA	RNA	0.211414	0.38453	0.0318922	0.999807	0.84897	0.973687
Chst14	25.3924	x30m2	DESeq2_normalized-brain.xlsx	30	2	Brain	RNA	RNA	0.211414	0.38453	0.0318922	0.999807	0.84897	0.973687
Chst14	20.4324	x30m3	DESeq2_normalized-brain.xlsx	30	3	Brain	RNA	RNA	0.211414	0.38453	0.0318922	0.999807	0.84897	0.973687
Chst14	23.3102	x30m4	DESeq2_normalized-brain.xlsx	30	4	Brain	RNA	RNA	0.211414	0.38453	0.0318922	0.999807	0.84897	0.973687
Chst15	567.482	x6m1	DESeq2_normalized-brain.xlsx	6	1	Brain	RNA	RNA	-0.0309705	0.0731634	0.158139	0.999807	0.889661	0.114192
Chst15	608.351	x6m2	DESeq2_normalized-brain.xlsx	6	2	Brain	RNA	RNA	-0.0309705	0.0731634	0.158139	0.999807	0.889661	0.114192
Chst15	555.523	x6m3	DESeq2_normalized-brain.xlsx	6	3	Brain	RNA	RNA	-0.0309705	0.0731634	0.158139	0.999807	0.889661	0.114192
Chst15	567.757	x6m4	DESeq2_normalized-brain.xlsx	6	4	Brain	RNA	RNA	-0.0309705	0.0731634	0.158139	0.999807	0.889661	0.114192
Chst15	536.134	x15m1	DESeq2_normalized-brain.xlsx	15	1	Brain	RNA	RNA	-0.0309705	0.0731634	0.158139	0.999807	0.889661	0.114192
Chst15	584.822	x15m2	DESeq2_normalized-brain.xlsx	15	2	Brain	RNA	RNA	-0.0309705	0.0731634	0.158139	0.999807	0.889661	0.114192
Chst15	584.72	x15m3	DESeq2_normalized-brain.xlsx	15	3	Brain	RNA	RNA	-0.0309705	0.0731634	0.158139	0.999807	0.889661	0.114192
Chst15	549.655	x15m4	DESeq2_normalized-brain.xlsx	15	4	Brain	RNA	RNA	-0.0309705	0.0731634	0.158139	0.999807	0.889661	0.114192
Chst15	630.61	x24m1	DESeq2_normalized-brain.xlsx	24	1	Brain	RNA	RNA	-0.0309705	0.0731634	0.158139	0.999807	0.889661	0.114192
Chst15	601.287	x24m2	DESeq2_normalized-brain.xlsx	24	2	Brain	RNA	RNA	-0.0309705	0.0731634	0.158139	0.999807	0.889661	0.114192
Chst15	586.933	x24m3	DESeq2_normalized-brain.xlsx	24	3	Brain	RNA	RNA	-0.0309705	0.0731634	0.158139	0.999807	0.889661	0.114192
Chst15	586.919	x24m4	DESeq2_normalized-brain.xlsx	24	4	Brain	RNA	RNA	-0.0309705	0.0731634	0.158139	0.999807	0.889661	0.114192
Chst15	636.935	x30m1	DESeq2_normalized-brain.xlsx	30	1	Brain	RNA	RNA	-0.0309705	0.0731634	0.158139	0.999807	0.889661	0.114192
Chst15	646.095	x30m2	DESeq2_normalized-brain.xlsx	30	2	Brain	RNA	RNA	-0.0309705	0.0731634	0.158139	0.999807	0.889661	0.114192
Chst15	619.563	x30m3	DESeq2_normalized-brain.xlsx	30	3	Brain	RNA	RNA	-0.0309705	0.0731634	0.158139	0.999807	0.889661	0.114192
Chst15	659.971	x30m4	DESeq2_normalized-brain.xlsx	30	4	Brain	RNA	RNA	-0.0309705	0.0731634	0.158139	0.999807	0.889661	0.114192
Chst2	1588.29	x6m1	DESeq2_normalized-brain.xlsx	6	1	Brain	RNA	RNA	-0.0549384	-0.10291	-0.129572	0.999807	0.733065	0.229039
Chst2	1575.58	x6m2	DESeq2_normalized-brain.xlsx	6	2	Brain	RNA	RNA	-0.0549384	-0.10291	-0.129572	0.999807	0.733065	0.229039
Chst2	1579.22	x6m3	DESeq2_normalized-brain.xlsx	6	3	Brain	RNA	RNA	-0.0549384	-0.10291	-0.129572	0.999807	0.733065	0.229039
Chst2	1732.88	x6m4	DESeq2_normalized-brain.xlsx	6	4	Brain	RNA	RNA	-0.0549384	-0.10291	-0.129572	0.999807	0.733065	0.229039
Chst2	1552.66	x15m1	DESeq2_normalized-brain.xlsx	15	1	Brain	RNA	RNA	-0.0549384	-0.10291	-0.129572	0.999807	0.733065	0.229039
Chst2	1561.92	x15m2	DESeq2_normalized-brain.xlsx	15	2	Brain	RNA	RNA	-0.0549384	-0.10291	-0.129572	0.999807	0.733065	0.229039
Chst2	1482.62	x15m3	DESeq2_normalized-brain.xlsx	15	3	Brain	RNA	RNA	-0.0549384	-0.10291	-0.129572	0.999807	0.733065	0.229039
Chst2	1616.1	x15m4	DESeq2_normalized-brain.xlsx	15	4	Brain	RNA	RNA	-0.0549384	-0.10291	-0.129572	0.999807	0.733065	0.229039
Chst2	1494.46	x24m1	DESeq2_normalized-brain.xlsx	24	1	Brain	RNA	RNA	-0.0549384	-0.10291	-0.129572	0.999807	0.733065	0.229039
Chst2	1606.38	x24m2	DESeq2_normalized-brain.xlsx	24	2	Brain	RNA	RNA	-0.0549384	-0.10291	-0.129572	0.999807	0.733065	0.229039
Chst2	1357.7	x24m3	DESeq2_normalized-brain.xlsx	24	3	Brain	RNA	RNA	-0.0549384	-0.10291	-0.129572	0.999807	0.733065	0.229039
Chst2	1545.39	x24m4	DESeq2_normalized-brain.xlsx	24	4	Brain	RNA	RNA	-0.0549384	-0.10291	-0.129572	0.999807	0.733065	0.229039
Chst2	1572.62	x30m1	DESeq2_normalized-brain.xlsx	30	1	Brain	RNA	RNA	-0.0549384	-0.10291	-0.129572	0.999807	0.733065	0.229039
Chst2	1534.83	x30m2	DESeq2_normalized-brain.xlsx	30	2	Brain	RNA	RNA	-0.0549384	-0.10291	-0.129572	0.999807	0.733065	0.229039
Chst2	1316.24	x30m3	DESeq2_normalized-brain.xlsx	30	3	Brain	RNA	RNA	-0.0549384	-0.10291	-0.129572	0.999807	0.733065	0.229039
Chst2	1506.91	x30m4	DESeq2_normalized-brain.xlsx	30	4	Brain	RNA	RNA	-0.0549384	-0.10291	-0.129572	0.999807	0.733065	0.229039
Chst3	59.2728	x6m1	DESeq2_normalized-brain.xlsx	6	1	Brain	RNA	RNA	-0.490638	-0.234909	-0.649257	0.811682	0.883301	0.0292918
Chst3	66.7052	x6m2	DESeq2_normalized-brain.xlsx	6	2	Brain	RNA	RNA	-0.490638	-0.234909	-0.649257	0.811682	0.883301	0.0292918
Chst3	68.7125	x6m3	DESeq2_normalized-brain.xlsx	6	3	Brain	RNA	RNA	-0.490638	-0.234909	-0.649257	0.811682	0.883301	0.0292918
Chst3	47.0229	x6m4	DESeq2_normalized-brain.xlsx	6	4	Brain	RNA	RNA	-0.490638	-0.234909	-0.649257	0.811682	0.883301	0.0292918
Chst3	50.8261	x15m1	DESeq2_normalized-brain.xlsx	15	1	Brain	RNA	RNA	-0.490638	-0.234909	-0.649257	0.811682	0.883301	0.0292918
Chst3	44.5442	x15m2	DESeq2_normalized-brain.xlsx	15	2	Brain	RNA	RNA	-0.490638	-0.234909	-0.649257	0.811682	0.883301	0.0292918
Chst3	38.315	x15m3	DESeq2_normalized-brain.xlsx	15	3	Brain	RNA	RNA	-0.490638	-0.234909	-0.649257	0.811682	0.883301	0.0292918
Chst3	41.3658	x15m4	DESeq2_normalized-brain.xlsx	15	4	Brain	RNA	RNA	-0.490638	-0.234909	-0.649257	0.811682	0.883301	0.0292918
Chst3	56.4824	x24m1	DESeq2_normalized-brain.xlsx	24	1	Brain	RNA	RNA	-0.490638	-0.234909	-0.649257	0.811682	0.883301	0.0292918
Chst3	48.5825	x24m2	DESeq2_normalized-brain.xlsx	24	2	Brain	RNA	RNA	-0.490638	-0.234909	-0.649257	0.811682	0.883301	0.0292918
Chst3	50.5977	x24m3	DESeq2_normalized-brain.xlsx	24	3	Brain	RNA	RNA	-0.490638	-0.234909	-0.649257	0.811682	0.883301	0.0292918
Chst3	50.9649	x24m4	DESeq2_normalized-brain.xlsx	24	4	Brain	RNA	RNA	-0.490638	-0.234909	-0.649257	0.811682	0.883301	0.0292918
Chst3	37.9128	x30m1	DESeq2_normalized-brain.xlsx	30	1	Brain	RNA	RNA	-0.490638	-0.234909	-0.649257	0.811682	0.883301	0.0292918
Chst3	47.9634	x30m2	DESeq2_normalized-brain.xlsx	30	2	Brain	RNA	RNA	-0.490638	-0.234909	-0.649257	0.811682	0.883301	0.0292918
Chst3	33.6146	x30m3	DESeq2_normalized-brain.xlsx	30	3	Brain	RNA	RNA	-0.490638	-0.234909	-0.649257	0.811682	0.883301	0.0292918
Chst3	38.8504	x30m4	DESeq2_normalized-brain.xlsx	30	4	Brain	RNA	RNA	-0.490638	-0.234909	-0.649257	0.811682	0.883301	0.0292918
Chst4	1.09764	x6m1	DESeq2_normalized-brain.xlsx	6	1	Brain	RNA	RNA	-1.94786	-0.457371	-0.727148
Chst4	0	x6m2	DESeq2_normalized-brain.xlsx	6	2	Brain	RNA	RNA	-1.94786	-0.457371	-0.727148
Chst4	0	x6m3	DESeq2_normalized-brain.xlsx	6	3	Brain	RNA	RNA	-1.94786	-0.457371	-0.727148
Chst4	5.22476	x6m4	DESeq2_normalized-brain.xlsx	6	4	Brain	RNA	RNA	-1.94786	-0.457371	-0.727148
Chst4	0	x15m1	DESeq2_normalized-brain.xlsx	15	1	Brain	RNA	RNA	-1.94786	-0.457371	-0.727148
Chst4	1.43691	x15m2	DESeq2_normalized-brain.xlsx	15	2	Brain	RNA	RNA	-1.94786	-0.457371	-0.727148
Chst4	0	x15m3	DESeq2_normalized-brain.xlsx	15	3	Brain	RNA	RNA	-1.94786	-0.457371	-0.727148
Chst4	0	x15m4	DESeq2_normalized-brain.xlsx	15	4	Brain	RNA	RNA	-1.94786	-0.457371	-0.727148
Chst4	0	x24m1	DESeq2_normalized-brain.xlsx	24	1	Brain	RNA	RNA	-1.94786	-0.457371	-0.727148
Chst4	0	x24m2	DESeq2_normalized-brain.xlsx	24	2	Brain	RNA	RNA	-1.94786	-0.457371	-0.727148
Chst4	3.37318	x24m3	DESeq2_normalized-brain.xlsx	24	3	Brain	RNA	RNA	-1.94786	-0.457371	-0.727148
Chst4	1.64403	x24m4	DESeq2_normalized-brain.xlsx	24	4	Brain	RNA	RNA	-1.94786	-0.457371	-0.727148
Chst4	0	x30m1	DESeq2_normalized-brain.xlsx	30	1	Brain	RNA	RNA	-1.94786	-0.457371	-0.727148
Chst4	2.82138	x30m2	DESeq2_normalized-brain.xlsx	30	2	Brain	RNA	RNA	-1.94786	-0.457371	-0.727148
Chst4	0	x30m3	DESeq2_normalized-brain.xlsx	30	3	Brain	RNA	RNA	-1.94786	-0.457371	-0.727148
Chst4	0.97126	x30m4	DESeq2_normalized-brain.xlsx	30	4	Brain	RNA	RNA	-1.94786	-0.457371	-0.727148
Chst5	14.2694	x6m1	DESeq2_normalized-brain.xlsx	6	1	Brain	RNA	RNA	0.328263	0.40823	0.170045	0.999807	0.909108	0.880323
Chst5	10.6728	x6m2	DESeq2_normalized-brain.xlsx	6	2	Brain	RNA	RNA	0.328263	0.40823	0.170045	0.999807	0.909108	0.880323
Chst5	12.8108	x6m3	DESeq2_normalized-brain.xlsx	6	3	Brain	RNA	RNA	0.328263	0.40823	0.170045	0.999807	0.909108	0.880323
Chst5	13.9327	x6m4	DESeq2_normalized-brain.xlsx	6	4	Brain	RNA	RNA	0.328263	0.40823	0.170045	0.999807	0.909108	0.880323
Chst5	13.1164	x15m1	DESeq2_normalized-brain.xlsx	15	1	Brain	RNA	RNA	0.328263	0.40823	0.170045	0.999807	0.909108	0.880323
Chst5	20.1167	x15m2	DESeq2_normalized-brain.xlsx	15	2	Brain	RNA	RNA	0.328263	0.40823	0.170045	0.999807	0.909108	0.880323
Chst5	6.66347	x15m3	DESeq2_normalized-brain.xlsx	15	3	Brain	RNA	RNA	0.328263	0.40823	0.170045	0.999807	0.909108	0.880323
Chst5	21.5329	x15m4	DESeq2_normalized-brain.xlsx	15	4	Brain	RNA	RNA	0.328263	0.40823	0.170045	0.999807	0.909108	0.880323
Chst5	18.606	x24m1	DESeq2_normalized-brain.xlsx	24	1	Brain	RNA	RNA	0.328263	0.40823	0.170045	0.999807	0.909108	0.880323
Chst5	11.9879	x24m2	DESeq2_normalized-brain.xlsx	24	2	Brain	RNA	RNA	0.328263	0.40823	0.170045	0.999807	0.909108	0.880323
Chst5	18.5525	x24m3	DESeq2_normalized-brain.xlsx	24	3	Brain	RNA	RNA	0.328263	0.40823	0.170045	0.999807	0.909108	0.880323
Chst5	21.3724	x24m4	DESeq2_normalized-brain.xlsx	24	4	Brain	RNA	RNA	0.328263	0.40823	0.170045	0.999807	0.909108	0.880323
Chst5	12.1321	x30m1	DESeq2_normalized-brain.xlsx	30	1	Brain	RNA	RNA	0.328263	0.40823	0.170045	0.999807	0.909108	0.880323
Chst5	21.1603	x30m2	DESeq2_normalized-brain.xlsx	30	2	Brain	RNA	RNA	0.328263	0.40823	0.170045	0.999807	0.909108	0.880323
Chst5	12.5231	x30m3	DESeq2_normalized-brain.xlsx	30	3	Brain	RNA	RNA	0.328263	0.40823	0.170045	0.999807	0.909108	0.880323
Chst5	13.5976	x30m4	DESeq2_normalized-brain.xlsx	30	4	Brain	RNA	RNA	0.328263	0.40823	0.170045	0.999807	0.909108	0.880323
Chst7	36.2223	x6m1	DESeq2_normalized-brain.xlsx	6	1	Brain	RNA	RNA	-0.197103	-0.390234	-0.0752545	0.999807	0.878575	0.9387
Chst7	22.6798	x6m2	DESeq2_normalized-brain.xlsx	6	2	Brain	RNA	RNA	-0.197103	-0.390234	-0.0752545	0.999807	0.878575	0.9387
Chst7	20.9631	x6m3	DESeq2_normalized-brain.xlsx	6	3	Brain	RNA	RNA	-0.197103	-0.390234	-0.0752545	0.999807	0.878575	0.9387
Chst7	34.8317	x6m4	DESeq2_normalized-brain.xlsx	6	4	Brain	RNA	RNA	-0.197103	-0.390234	-0.0752545	0.999807	0.878575	0.9387
Chst7	19.6746	x15m1	DESeq2_normalized-brain.xlsx	15	1	Brain	RNA	RNA	-0.197103	-0.390234	-0.0752545	0.999807	0.878575	0.9387
Chst7	25.8644	x15m2	DESeq2_normalized-brain.xlsx	15	2	Brain	RNA	RNA	-0.197103	-0.390234	-0.0752545	0.999807	0.878575	0.9387
Chst7	31.6515	x15m3	DESeq2_normalized-brain.xlsx	15	3	Brain	RNA	RNA	-0.197103	-0.390234	-0.0752545	0.999807	0.878575	0.9387
Chst7	23.2328	x15m4	DESeq2_normalized-brain.xlsx	15	4	Brain	RNA	RNA	-0.197103	-0.390234	-0.0752545	0.999807	0.878575	0.9387
Chst7	27.2445	x24m1	DESeq2_normalized-brain.xlsx	24	1	Brain	RNA	RNA	-0.197103	-0.390234	-0.0752545	0.999807	0.878575	0.9387
Chst7	17.6664	x24m2	DESeq2_normalized-brain.xlsx	24	2	Brain	RNA	RNA	-0.197103	-0.390234	-0.0752545	0.999807	0.878575	0.9387
Chst7	20.2391	x24m3	DESeq2_normalized-brain.xlsx	24	3	Brain	RNA	RNA	-0.197103	-0.390234	-0.0752545	0.999807	0.878575	0.9387
Chst7	21.3724	x24m4	DESeq2_normalized-brain.xlsx	24	4	Brain	RNA	RNA	-0.197103	-0.390234	-0.0752545	0.999807	0.878575	0.9387
Chst7	33.3632	x30m1	DESeq2_normalized-brain.xlsx	30	1	Brain	RNA	RNA	-0.197103	-0.390234	-0.0752545	0.999807	0.878575	0.9387
Chst7	23.9817	x30m2	DESeq2_normalized-brain.xlsx	30	2	Brain	RNA	RNA	-0.197103	-0.390234	-0.0752545	0.999807	0.878575	0.9387
Chst7	15.8186	x30m3	DESeq2_normalized-brain.xlsx	30	3	Brain	RNA	RNA	-0.197103	-0.390234	-0.0752545	0.999807	0.878575	0.9387
Chst7	35.451	x30m4	DESeq2_normalized-brain.xlsx	30	4	Brain	RNA	RNA	-0.197103	-0.390234	-0.0752545	0.999807	0.878575	0.9387
Chst8	301.852	x6m1	DESeq2_normalized-brain.xlsx	6	1	Brain	RNA	RNA	0.0928911	0.044878	0.0521304	0.999807	0.97914	0.845064
Chst8	229.466	x6m2	DESeq2_normalized-brain.xlsx	6	2	Brain	RNA	RNA	0.0928911	0.044878	0.0521304	0.999807	0.97914	0.845064
Chst8	279.509	x6m3	DESeq2_normalized-brain.xlsx	6	3	Brain	RNA	RNA	0.0928911	0.044878	0.0521304	0.999807	0.97914	0.845064
Chst8	254.272	x6m4	DESeq2_normalized-brain.xlsx	6	4	Brain	RNA	RNA	0.0928911	0.044878	0.0521304	0.999807	0.97914	0.845064
Chst8	286.922	x15m1	DESeq2_normalized-brain.xlsx	15	1	Brain	RNA	RNA	0.0928911	0.044878	0.0521304	0.999807	0.97914	0.845064
Chst8	268.702	x15m2	DESeq2_normalized-brain.xlsx	15	2	Brain	RNA	RNA	0.0928911	0.044878	0.0521304	0.999807	0.97914	0.845064
Chst8	289.861	x15m3	DESeq2_normalized-brain.xlsx	15	3	Brain	RNA	RNA	0.0928911	0.044878	0.0521304	0.999807	0.97914	0.845064
Chst8	293.527	x15m4	DESeq2_normalized-brain.xlsx	15	4	Brain	RNA	RNA	0.0928911	0.044878	0.0521304	0.999807	0.97914	0.845064
Chst8	273.774	x24m1	DESeq2_normalized-brain.xlsx	24	1	Brain	RNA	RNA	0.0928911	0.044878	0.0521304	0.999807	0.97914	0.845064
Chst8	265.626	x24m2	DESeq2_normalized-brain.xlsx	24	2	Brain	RNA	RNA	0.0928911	0.044878	0.0521304	0.999807	0.97914	0.845064
Chst8	286.72	x24m3	DESeq2_normalized-brain.xlsx	24	3	Brain	RNA	RNA	0.0928911	0.044878	0.0521304	0.999807	0.97914	0.845064
Chst8	284.417	x24m4	DESeq2_normalized-brain.xlsx	24	4	Brain	RNA	RNA	0.0928911	0.044878	0.0521304	0.999807	0.97914	0.845064
Chst8	312.401	x30m1	DESeq2_normalized-brain.xlsx	30	1	Brain	RNA	RNA	0.0928911	0.044878	0.0521304	0.999807	0.97914	0.845064
Chst8	287.78	x30m2	DESeq2_normalized-brain.xlsx	30	2	Brain	RNA	RNA	0.0928911	0.044878	0.0521304	0.999807	0.97914	0.845064
Chst8	251.78	x30m3	DESeq2_normalized-brain.xlsx	30	3	Brain	RNA	RNA	0.0928911	0.044878	0.0521304	0.999807	0.97914	0.845064
Chst8	270.982	x30m4	DESeq2_normalized-brain.xlsx	30	4	Brain	RNA	RNA	0.0928911	0.044878	0.0521304	0.999807	0.97914	0.845064
Chst9	10.9764	x6m1	DESeq2_normalized-brain.xlsx	6	1	Brain	RNA	RNA	0.535946	0.432675	0.770527	0.999807	0.925053	0.37704
Chst9	12.0069	x6m2	DESeq2_normalized-brain.xlsx	6	2	Brain	RNA	RNA	0.535946	0.432675	0.770527	0.999807	0.925053	0.37704
Chst9	6.98771	x6m3	DESeq2_normalized-brain.xlsx	6	3	Brain	RNA	RNA	0.535946	0.432675	0.770527	0.999807	0.925053	0.37704
Chst9	10.4495	x6m4	DESeq2_normalized-brain.xlsx	6	4	Brain	RNA	RNA	0.535946	0.432675	0.770527	0.999807	0.925053	0.37704
Chst9	21.3142	x15m1	DESeq2_normalized-brain.xlsx	15	1	Brain	RNA	RNA	0.535946	0.432675	0.770527	0.999807	0.925053	0.37704
Chst9	10.0584	x15m2	DESeq2_normalized-brain.xlsx	15	2	Brain	RNA	RNA	0.535946	0.432675	0.770527	0.999807	0.925053	0.37704
Chst9	3.33174	x15m3	DESeq2_normalized-brain.xlsx	15	3	Brain	RNA	RNA	0.535946	0.432675	0.770527	0.999807	0.925053	0.37704
Chst9	20.9662	x15m4	DESeq2_normalized-brain.xlsx	15	4	Brain	RNA	RNA	0.535946	0.432675	0.770527	0.999807	0.925053	0.37704
Chst9	18.606	x24m1	DESeq2_normalized-brain.xlsx	24	1	Brain	RNA	RNA	0.535946	0.432675	0.770527	0.999807	0.925053	0.37704
Chst9	17.0354	x24m2	DESeq2_normalized-brain.xlsx	24	2	Brain	RNA	RNA	0.535946	0.432675	0.770527	0.999807	0.925053	0.37704
Chst9	8.43295	x24m3	DESeq2_normalized-brain.xlsx	24	3	Brain	RNA	RNA	0.535946	0.432675	0.770527	0.999807	0.925053	0.37704
Chst9	6.57612	x24m4	DESeq2_normalized-brain.xlsx	24	4	Brain	RNA	RNA	0.535946	0.432675	0.770527	0.999807	0.925053	0.37704
Chst9	19.7146	x30m1	DESeq2_normalized-brain.xlsx	30	1	Brain	RNA	RNA	0.535946	0.432675	0.770527	0.999807	0.925053	0.37704
Chst9	14.1069	x30m2	DESeq2_normalized-brain.xlsx	30	2	Brain	RNA	RNA	0.535946	0.432675	0.770527	0.999807	0.925053	0.37704
Chst9	17.796	x30m3	DESeq2_normalized-brain.xlsx	30	3	Brain	RNA	RNA	0.535946	0.432675	0.770527	0.999807	0.925053	0.37704
Chst9	16.997	x30m4	DESeq2_normalized-brain.xlsx	30	4	Brain	RNA	RNA	0.535946	0.432675	0.770527	0.999807	0.925053	0.37704
Chsy1	205.26	x6m1	DESeq2_normalized-brain.xlsx	6	1	Brain	RNA	RNA	-0.137002	-0.0349892	0.00471471	0.999807	0.989537	0.992738
Chsy1	234.802	x6m2	DESeq2_normalized-brain.xlsx	6	2	Brain	RNA	RNA	-0.137002	-0.0349892	0.00471471	0.999807	0.989537	0.992738
Chsy1	298.142	x6m3	DESeq2_normalized-brain.xlsx	6	3	Brain	RNA	RNA	-0.137002	-0.0349892	0.00471471	0.999807	0.989537	0.992738
Chsy1	219.44	x6m4	DESeq2_normalized-brain.xlsx	6	4	Brain	RNA	RNA	-0.137002	-0.0349892	0.00471471	0.999807	0.989537	0.992738
Chsy1	208.223	x15m1	DESeq2_normalized-brain.xlsx	15	1	Brain	RNA	RNA	-0.137002	-0.0349892	0.00471471	0.999807	0.989537	0.992738
Chsy1	225.595	x15m2	DESeq2_normalized-brain.xlsx	15	2	Brain	RNA	RNA	-0.137002	-0.0349892	0.00471471	0.999807	0.989537	0.992738
Chsy1	218.229	x15m3	DESeq2_normalized-brain.xlsx	15	3	Brain	RNA	RNA	-0.137002	-0.0349892	0.00471471	0.999807	0.989537	0.992738
Chsy1	219.862	x15m4	DESeq2_normalized-brain.xlsx	15	4	Brain	RNA	RNA	-0.137002	-0.0349892	0.00471471	0.999807	0.989537	0.992738
Chsy1	190.711	x24m1	DESeq2_normalized-brain.xlsx	24	1	Brain	RNA	RNA	-0.137002	-0.0349892	0.00471471	0.999807	0.989537	0.992738
Chsy1	268.15	x24m2	DESeq2_normalized-brain.xlsx	24	2	Brain	RNA	RNA	-0.137002	-0.0349892	0.00471471	0.999807	0.989537	0.992738
Chsy1	273.227	x24m3	DESeq2_normalized-brain.xlsx	24	3	Brain	RNA	RNA	-0.137002	-0.0349892	0.00471471	0.999807	0.989537	0.992738
Chsy1	207.148	x24m4	DESeq2_normalized-brain.xlsx	24	4	Brain	RNA	RNA	-0.137002	-0.0349892	0.00471471	0.999807	0.989537	0.992738
Chsy1	210.795	x30m1	DESeq2_normalized-brain.xlsx	30	1	Brain	RNA	RNA	-0.137002	-0.0349892	0.00471471	0.999807	0.989537	0.992738
Chsy1	268.031	x30m2	DESeq2_normalized-brain.xlsx	30	2	Brain	RNA	RNA	-0.137002	-0.0349892	0.00471471	0.999807	0.989537	0.992738
Chsy1	249.803	x30m3	DESeq2_normalized-brain.xlsx	30	3	Brain	RNA	RNA	-0.137002	-0.0349892	0.00471471	0.999807	0.989537	0.992738
Chsy1	233.588	x30m4	DESeq2_normalized-brain.xlsx	30	4	Brain	RNA	RNA	-0.137002	-0.0349892	0.00471471	0.999807	0.989537	0.992738
Chsy3	225.017	x6m1	DESeq2_normalized-brain.xlsx	6	1	Brain	RNA	RNA	0.156379	0.0531347	-0.173388	0.999807	0.982693	0.52375
Chsy3	214.791	x6m2	DESeq2_normalized-brain.xlsx	6	2	Brain	RNA	RNA	0.156379	0.0531347	-0.173388	0.999807	0.982693	0.52375
Chsy3	203.808	x6m3	DESeq2_normalized-brain.xlsx	6	3	Brain	RNA	RNA	0.156379	0.0531347	-0.173388	0.999807	0.982693	0.52375
Chsy3	184.608	x6m4	DESeq2_normalized-brain.xlsx	6	4	Brain	RNA	RNA	0.156379	0.0531347	-0.173388	0.999807	0.982693	0.52375
Chsy3	268.887	x15m1	DESeq2_normalized-brain.xlsx	15	1	Brain	RNA	RNA	0.156379	0.0531347	-0.173388	0.999807	0.982693	0.52375
Chsy3	257.207	x15m2	DESeq2_normalized-brain.xlsx	15	2	Brain	RNA	RNA	0.156379	0.0531347	-0.173388	0.999807	0.982693	0.52375
Chsy3	213.231	x15m3	DESeq2_normalized-brain.xlsx	15	3	Brain	RNA	RNA	0.156379	0.0531347	-0.173388	0.999807	0.982693	0.52375
Chsy3	197.196	x15m4	DESeq2_normalized-brain.xlsx	15	4	Brain	RNA	RNA	0.156379	0.0531347	-0.173388	0.999807	0.982693	0.52375
Chsy3	213.969	x24m1	DESeq2_normalized-brain.xlsx	24	1	Brain	RNA	RNA	0.156379	0.0531347	-0.173388	0.999807	0.982693	0.52375
Chsy3	237.234	x24m2	DESeq2_normalized-brain.xlsx	24	2	Brain	RNA	RNA	0.156379	0.0531347	-0.173388	0.999807	0.982693	0.52375
Chsy3	222.63	x24m3	DESeq2_normalized-brain.xlsx	24	3	Brain	RNA	RNA	0.156379	0.0531347	-0.173388	0.999807	0.982693	0.52375
Chsy3	182.487	x24m4	DESeq2_normalized-brain.xlsx	24	4	Brain	RNA	RNA	0.156379	0.0531347	-0.173388	0.999807	0.982693	0.52375
Chsy3	210.795	x30m1	DESeq2_normalized-brain.xlsx	30	1	Brain	RNA	RNA	0.156379	0.0531347	-0.173388	0.999807	0.982693	0.52375
Chsy3	193.264	x30m2	DESeq2_normalized-brain.xlsx	30	2	Brain	RNA	RNA	0.156379	0.0531347	-0.173388	0.999807	0.982693	0.52375
Chsy3	148.959	x30m3	DESeq2_normalized-brain.xlsx	30	3	Brain	RNA	RNA	0.156379	0.0531347	-0.173388	0.999807	0.982693	0.52375
Chsy3	191.824	x30m4	DESeq2_normalized-brain.xlsx	30	4	Brain	RNA	RNA	0.156379	0.0531347	-0.173388	0.999807	0.982693	0.52375
Chtf18	29.6364	x6m1	DESeq2_normalized-brain.xlsx	6	1	Brain	RNA	RNA	-0.270922	-0.0964007	0.0402118	0.999807	0.989073	0.970723
Chtf18	24.0139	x6m2	DESeq2_normalized-brain.xlsx	6	2	Brain	RNA	RNA	-0.270922	-0.0964007	0.0402118	0.999807	0.989073	0.970723
Chtf18	15.14	x6m3	DESeq2_normalized-brain.xlsx	6	3	Brain	RNA	RNA	-0.270922	-0.0964007	0.0402118	0.999807	0.989073	0.970723
Chtf18	19.1575	x6m4	DESeq2_normalized-brain.xlsx	6	4	Brain	RNA	RNA	-0.270922	-0.0964007	0.0402118	0.999807	0.989073	0.970723
Chtf18	16.3955	x15m1	DESeq2_normalized-brain.xlsx	15	1	Brain	RNA	RNA	-0.270922	-0.0964007	0.0402118	0.999807	0.989073	0.970723
Chtf18	22.9906	x15m2	DESeq2_normalized-brain.xlsx	15	2	Brain	RNA	RNA	-0.270922	-0.0964007	0.0402118	0.999807	0.989073	0.970723
Chtf18	8.32934	x15m3	DESeq2_normalized-brain.xlsx	15	3	Brain	RNA	RNA	-0.270922	-0.0964007	0.0402118	0.999807	0.989073	0.970723
Chtf18	22.6662	x15m4	DESeq2_normalized-brain.xlsx	15	4	Brain	RNA	RNA	-0.270922	-0.0964007	0.0402118	0.999807	0.989073	0.970723
Chtf18	24.5865	x24m1	DESeq2_normalized-brain.xlsx	24	1	Brain	RNA	RNA	-0.270922	-0.0964007	0.0402118	0.999807	0.989073	0.970723
Chtf18	18.9282	x24m2	DESeq2_normalized-brain.xlsx	24	2	Brain	RNA	RNA	-0.270922	-0.0964007	0.0402118	0.999807	0.989073	0.970723
Chtf18	23.6122	x24m3	DESeq2_normalized-brain.xlsx	24	3	Brain	RNA	RNA	-0.270922	-0.0964007	0.0402118	0.999807	0.989073	0.970723
Chtf18	14.7963	x24m4	DESeq2_normalized-brain.xlsx	24	4	Brain	RNA	RNA	-0.270922	-0.0964007	0.0402118	0.999807	0.989073	0.970723
Chtf18	24.2642	x30m1	DESeq2_normalized-brain.xlsx	30	1	Brain	RNA	RNA	-0.270922	-0.0964007	0.0402118	0.999807	0.989073	0.970723
Chtf18	15.5176	x30m2	DESeq2_normalized-brain.xlsx	30	2	Brain	RNA	RNA	-0.270922	-0.0964007	0.0402118	0.999807	0.989073	0.970723
Chtf18	29.6599	x30m3	DESeq2_normalized-brain.xlsx	30	3	Brain	RNA	RNA	-0.270922	-0.0964007	0.0402118	0.999807	0.989073	0.970723
Chtf18	20.3965	x30m4	DESeq2_normalized-brain.xlsx	30	4	Brain	RNA	RNA	-0.270922	-0.0964007	0.0402118	0.999807	0.989073	0.970723
Chtf8	1037.27	x6m1	DESeq2_normalized-brain.xlsx	6	1	Brain	RNA	RNA	0.138714	-0.0612272	-0.208676	0.875151	0.914079	0.0193461
Chtf8	1080.62	x6m2	DESeq2_normalized-brain.xlsx	6	2	Brain	RNA	RNA	0.138714	-0.0612272	-0.208676	0.875151	0.914079	0.0193461
Chtf8	1085.42	x6m3	DESeq2_normalized-brain.xlsx	6	3	Brain	RNA	RNA	0.138714	-0.0612272	-0.208676	0.875151	0.914079	0.0193461
Chtf8	1166.86	x6m4	DESeq2_normalized-brain.xlsx	6	4	Brain	RNA	RNA	0.138714	-0.0612272	-0.208676	0.875151	0.914079	0.0193461
Chtf8	1141.13	x15m1	DESeq2_normalized-brain.xlsx	15	1	Brain	RNA	RNA	0.138714	-0.0612272	-0.208676	0.875151	0.914079	0.0193461
Chtf8	1263.04	x15m2	DESeq2_normalized-brain.xlsx	15	2	Brain	RNA	RNA	0.138714	-0.0612272	-0.208676	0.875151	0.914079	0.0193461
Chtf8	1109.47	x15m3	DESeq2_normalized-brain.xlsx	15	3	Brain	RNA	RNA	0.138714	-0.0612272	-0.208676	0.875151	0.914079	0.0193461
Chtf8	1265.91	x15m4	DESeq2_normalized-brain.xlsx	15	4	Brain	RNA	RNA	0.138714	-0.0612272	-0.208676	0.875151	0.914079	0.0193461
Chtf8	951.563	x24m1	DESeq2_normalized-brain.xlsx	24	1	Brain	RNA	RNA	0.138714	-0.0612272	-0.208676	0.875151	0.914079	0.0193461
Chtf8	1093.42	x24m2	DESeq2_normalized-brain.xlsx	24	2	Brain	RNA	RNA	0.138714	-0.0612272	-0.208676	0.875151	0.914079	0.0193461
Chtf8	1067.61	x24m3	DESeq2_normalized-brain.xlsx	24	3	Brain	RNA	RNA	0.138714	-0.0612272	-0.208676	0.875151	0.914079	0.0193461
Chtf8	1078.48	x24m4	DESeq2_normalized-brain.xlsx	24	4	Brain	RNA	RNA	0.138714	-0.0612272	-0.208676	0.875151	0.914079	0.0193461
Chtf8	976.633	x30m1	DESeq2_normalized-brain.xlsx	30	1	Brain	RNA	RNA	0.138714	-0.0612272	-0.208676	0.875151	0.914079	0.0193461
Chtf8	931.054	x30m2	DESeq2_normalized-brain.xlsx	30	2	Brain	RNA	RNA	0.138714	-0.0612272	-0.208676	0.875151	0.914079	0.0193461
Chtf8	953.732	x30m3	DESeq2_normalized-brain.xlsx	30	3	Brain	RNA	RNA	0.138714	-0.0612272	-0.208676	0.875151	0.914079	0.0193461
Chtf8	917.841	x30m4	DESeq2_normalized-brain.xlsx	30	4	Brain	RNA	RNA	0.138714	-0.0612272	-0.208676	0.875151	0.914079	0.0193461
Chtop	2548.73	x6m1	DESeq2_normalized-brain.xlsx	6	1	Brain	RNA	RNA	0.0114021	-0.0469194	-0.190051	0.999807	0.909108	0.0016134
Chtop	2561.48	x6m2	DESeq2_normalized-brain.xlsx	6	2	Brain	RNA	RNA	0.0114021	-0.0469194	-0.190051	0.999807	0.909108	0.0016134
Chtop	2735.69	x6m3	DESeq2_normalized-brain.xlsx	6	3	Brain	RNA	RNA	0.0114021	-0.0469194	-0.190051	0.999807	0.909108	0.0016134
Chtop	2485.25	x6m4	DESeq2_normalized-brain.xlsx	6	4	Brain	RNA	RNA	0.0114021	-0.0469194	-0.190051	0.999807	0.909108	0.0016134
Chtop	2654.44	x15m1	DESeq2_normalized-brain.xlsx	15	1	Brain	RNA	RNA	0.0114021	-0.0469194	-0.190051	0.999807	0.909108	0.0016134
Chtop	2485.85	x15m2	DESeq2_normalized-brain.xlsx	15	2	Brain	RNA	RNA	0.0114021	-0.0469194	-0.190051	0.999807	0.909108	0.0016134
Chtop	2618.74	x15m3	DESeq2_normalized-brain.xlsx	15	3	Brain	RNA	RNA	0.0114021	-0.0469194	-0.190051	0.999807	0.909108	0.0016134
Chtop	2657.04	x15m4	DESeq2_normalized-brain.xlsx	15	4	Brain	RNA	RNA	0.0114021	-0.0469194	-0.190051	0.999807	0.909108	0.0016134
Chtop	2497.85	x24m1	DESeq2_normalized-brain.xlsx	24	1	Brain	RNA	RNA	0.0114021	-0.0469194	-0.190051	0.999807	0.909108	0.0016134
Chtop	2530.71	x24m2	DESeq2_normalized-brain.xlsx	24	2	Brain	RNA	RNA	0.0114021	-0.0469194	-0.190051	0.999807	0.909108	0.0016134
Chtop	2563.62	x24m3	DESeq2_normalized-brain.xlsx	24	3	Brain	RNA	RNA	0.0114021	-0.0469194	-0.190051	0.999807	0.909108	0.0016134
Chtop	2413.44	x24m4	DESeq2_normalized-brain.xlsx	24	4	Brain	RNA	RNA	0.0114021	-0.0469194	-0.190051	0.999807	0.909108	0.0016134
Chtop	2339.98	x30m1	DESeq2_normalized-brain.xlsx	30	1	Brain	RNA	RNA	0.0114021	-0.0469194	-0.190051	0.999807	0.909108	0.0016134
Chtop	2403.81	x30m2	DESeq2_normalized-brain.xlsx	30	2	Brain	RNA	RNA	0.0114021	-0.0469194	-0.190051	0.999807	0.909108	0.0016134
Chtop	2148.04	x30m3	DESeq2_normalized-brain.xlsx	30	3	Brain	RNA	RNA	0.0114021	-0.0469194	-0.190051	0.999807	0.909108	0.0016134
Chtop	2208.16	x30m4	DESeq2_normalized-brain.xlsx	30	4	Brain	RNA	RNA	0.0114021	-0.0469194	-0.190051	0.999807	0.909108	0.0016134
Chuk	743.106	x6m1	DESeq2_normalized-brain.xlsx	6	1	Brain	RNA	RNA	-0.0104436	-0.045611	-0.0577376	0.999807	0.977435	0.817911
Chuk	805.798	x6m2	DESeq2_normalized-brain.xlsx	6	2	Brain	RNA	RNA	-0.0104436	-0.045611	-0.0577376	0.999807	0.977435	0.817911
Chuk	748.85	x6m3	DESeq2_normalized-brain.xlsx	6	3	Brain	RNA	RNA	-0.0104436	-0.045611	-0.0577376	0.999807	0.977435	0.817911
Chuk	794.164	x6m4	DESeq2_normalized-brain.xlsx	6	4	Brain	RNA	RNA	-0.0104436	-0.045611	-0.0577376	0.999807	0.977435	0.817911
Chuk	654.181	x15m1	DESeq2_normalized-brain.xlsx	15	1	Brain	RNA	RNA	-0.0104436	-0.045611	-0.0577376	0.999807	0.977435	0.817911
Chuk	775.931	x15m2	DESeq2_normalized-brain.xlsx	15	2	Brain	RNA	RNA	-0.0104436	-0.045611	-0.0577376	0.999807	0.977435	0.817911
Chuk	846.261	x15m3	DESeq2_normalized-brain.xlsx	15	3	Brain	RNA	RNA	-0.0104436	-0.045611	-0.0577376	0.999807	0.977435	0.817911
Chuk	787.083	x15m4	DESeq2_normalized-brain.xlsx	15	4	Brain	RNA	RNA	-0.0104436	-0.045611	-0.0577376	0.999807	0.977435	0.817911
Chuk	644.564	x24m1	DESeq2_normalized-brain.xlsx	24	1	Brain	RNA	RNA	-0.0104436	-0.045611	-0.0577376	0.999807	0.977435	0.817911
Chuk	740.726	x24m2	DESeq2_normalized-brain.xlsx	24	2	Brain	RNA	RNA	-0.0104436	-0.045611	-0.0577376	0.999807	0.977435	0.817911
Chuk	748.846	x24m3	DESeq2_normalized-brain.xlsx	24	3	Brain	RNA	RNA	-0.0104436	-0.045611	-0.0577376	0.999807	0.977435	0.817911
Chuk	876.268	x24m4	DESeq2_normalized-brain.xlsx	24	4	Brain	RNA	RNA	-0.0104436	-0.045611	-0.0577376	0.999807	0.977435	0.817911
Chuk	633.902	x30m1	DESeq2_normalized-brain.xlsx	30	1	Brain	RNA	RNA	-0.0104436	-0.045611	-0.0577376	0.999807	0.977435	0.817911
Chuk	708.165	x30m2	DESeq2_normalized-brain.xlsx	30	2	Brain	RNA	RNA	-0.0104436	-0.045611	-0.0577376	0.999807	0.977435	0.817911
Chuk	777.749	x30m3	DESeq2_normalized-brain.xlsx	30	3	Brain	RNA	RNA	-0.0104436	-0.045611	-0.0577376	0.999807	0.977435	0.817911
Chuk	828.97	x30m4	DESeq2_normalized-brain.xlsx	30	4	Brain	RNA	RNA	-0.0104436	-0.045611	-0.0577376	0.999807	0.977435	0.817911
Churc1	346.856	x6m1	DESeq2_normalized-brain.xlsx	6	1	Brain	RNA	RNA	-0.188773	-0.0320967	-0.13243	0.999807	0.988912	0.547573
Churc1	266.821	x6m2	DESeq2_normalized-brain.xlsx	6	2	Brain	RNA	RNA	-0.188773	-0.0320967	-0.13243	0.999807	0.988912	0.547573
Churc1	379.666	x6m3	DESeq2_normalized-brain.xlsx	6	3	Brain	RNA	RNA	-0.188773	-0.0320967	-0.13243	0.999807	0.988912	0.547573
Churc1	306.519	x6m4	DESeq2_normalized-brain.xlsx	6	4	Brain	RNA	RNA	-0.188773	-0.0320967	-0.13243	0.999807	0.988912	0.547573
Churc1	282.003	x15m1	DESeq2_normalized-brain.xlsx	15	1	Brain	RNA	RNA	-0.188773	-0.0320967	-0.13243	0.999807	0.988912	0.547573
Churc1	291.693	x15m2	DESeq2_normalized-brain.xlsx	15	2	Brain	RNA	RNA	-0.188773	-0.0320967	-0.13243	0.999807	0.988912	0.547573
Churc1	279.866	x15m3	DESeq2_normalized-brain.xlsx	15	3	Brain	RNA	RNA	-0.188773	-0.0320967	-0.13243	0.999807	0.988912	0.547573
Churc1	290.127	x15m4	DESeq2_normalized-brain.xlsx	15	4	Brain	RNA	RNA	-0.188773	-0.0320967	-0.13243	0.999807	0.988912	0.547573
Churc1	313.644	x24m1	DESeq2_normalized-brain.xlsx	24	1	Brain	RNA	RNA	-0.188773	-0.0320967	-0.13243	0.999807	0.988912	0.547573
Churc1	311.054	x24m2	DESeq2_normalized-brain.xlsx	24	2	Brain	RNA	RNA	-0.188773	-0.0320967	-0.13243	0.999807	0.988912	0.547573
Churc1	271.541	x24m3	DESeq2_normalized-brain.xlsx	24	3	Brain	RNA	RNA	-0.188773	-0.0320967	-0.13243	0.999807	0.988912	0.547573
Churc1	384.703	x24m4	DESeq2_normalized-brain.xlsx	24	4	Brain	RNA	RNA	-0.188773	-0.0320967	-0.13243	0.999807	0.988912	0.547573
Churc1	295.72	x30m1	DESeq2_normalized-brain.xlsx	30	1	Brain	RNA	RNA	-0.188773	-0.0320967	-0.13243	0.999807	0.988912	0.547573
Churc1	296.244	x30m2	DESeq2_normalized-brain.xlsx	30	2	Brain	RNA	RNA	-0.188773	-0.0320967	-0.13243	0.999807	0.988912	0.547573
Churc1	301.213	x30m3	DESeq2_normalized-brain.xlsx	30	3	Brain	RNA	RNA	-0.188773	-0.0320967	-0.13243	0.999807	0.988912	0.547573
Churc1	297.206	x30m4	DESeq2_normalized-brain.xlsx	30	4	Brain	RNA	RNA	-0.188773	-0.0320967	-0.13243	0.999807	0.988912	0.547573
Ciao1	749.692	x6m1	DESeq2_normalized-brain.xlsx	6	1	Brain	RNA	RNA	-0.0412719	-0.117772	-0.0485948	0.999807	0.713681	0.778215
Ciao1	777.782	x6m2	DESeq2_normalized-brain.xlsx	6	2	Brain	RNA	RNA	-0.0412719	-0.117772	-0.0485948	0.999807	0.713681	0.778215
Ciao1	875.793	x6m3	DESeq2_normalized-brain.xlsx	6	3	Brain	RNA	RNA	-0.0412719	-0.117772	-0.0485948	0.999807	0.713681	0.778215
Ciao1	754.107	x6m4	DESeq2_normalized-brain.xlsx	6	4	Brain	RNA	RNA	-0.0412719	-0.117772	-0.0485948	0.999807	0.713681	0.778215
Ciao1	718.124	x15m1	DESeq2_normalized-brain.xlsx	15	1	Brain	RNA	RNA	-0.0412719	-0.117772	-0.0485948	0.999807	0.713681	0.778215
Ciao1	695.464	x15m2	DESeq2_normalized-brain.xlsx	15	2	Brain	RNA	RNA	-0.0412719	-0.117772	-0.0485948	0.999807	0.713681	0.778215
Ciao1	802.948	x15m3	DESeq2_normalized-brain.xlsx	15	3	Brain	RNA	RNA	-0.0412719	-0.117772	-0.0485948	0.999807	0.713681	0.778215
Ciao1	836.382	x15m4	DESeq2_normalized-brain.xlsx	15	4	Brain	RNA	RNA	-0.0412719	-0.117772	-0.0485948	0.999807	0.713681	0.778215
Ciao1	727.627	x24m1	DESeq2_normalized-brain.xlsx	24	1	Brain	RNA	RNA	-0.0412719	-0.117772	-0.0485948	0.999807	0.713681	0.778215
Ciao1	721.166	x24m2	DESeq2_normalized-brain.xlsx	24	2	Brain	RNA	RNA	-0.0412719	-0.117772	-0.0485948	0.999807	0.713681	0.778215
Ciao1	713.427	x24m3	DESeq2_normalized-brain.xlsx	24	3	Brain	RNA	RNA	-0.0412719	-0.117772	-0.0485948	0.999807	0.713681	0.778215
Ciao1	754.61	x24m4	DESeq2_normalized-brain.xlsx	24	4	Brain	RNA	RNA	-0.0412719	-0.117772	-0.0485948	0.999807	0.713681	0.778215
Ciao1	768.871	x30m1	DESeq2_normalized-brain.xlsx	30	1	Brain	RNA	RNA	-0.0412719	-0.117772	-0.0485948	0.999807	0.713681	0.778215
Ciao1	737.79	x30m2	DESeq2_normalized-brain.xlsx	30	2	Brain	RNA	RNA	-0.0412719	-0.117772	-0.0485948	0.999807	0.713681	0.778215
Ciao1	762.59	x30m3	DESeq2_normalized-brain.xlsx	30	3	Brain	RNA	RNA	-0.0412719	-0.117772	-0.0485948	0.999807	0.713681	0.778215
Ciao1	782.836	x30m4	DESeq2_normalized-brain.xlsx	30	4	Brain	RNA	RNA	-0.0412719	-0.117772	-0.0485948	0.999807	0.713681	0.778215
Ciao2a	249.165	x6m1	DESeq2_normalized-brain.xlsx	6	1	Brain	RNA	RNA	-0.0122614	0.0584904	0.0314231	0.999807	0.974605	0.923942
Ciao2a	281.496	x6m2	DESeq2_normalized-brain.xlsx	6	2	Brain	RNA	RNA	-0.0122614	0.0584904	0.0314231	0.999807	0.974605	0.923942
Ciao2a	235.253	x6m3	DESeq2_normalized-brain.xlsx	6	3	Brain	RNA	RNA	-0.0122614	0.0584904	0.0314231	0.999807	0.974605	0.923942
Ciao2a	254.272	x6m4	DESeq2_normalized-brain.xlsx	6	4	Brain	RNA	RNA	-0.0122614	0.0584904	0.0314231	0.999807	0.974605	0.923942
Ciao2a	227.898	x15m1	DESeq2_normalized-brain.xlsx	15	1	Brain	RNA	RNA	-0.0122614	0.0584904	0.0314231	0.999807	0.974605	0.923942
Ciao2a	258.644	x15m2	DESeq2_normalized-brain.xlsx	15	2	Brain	RNA	RNA	-0.0122614	0.0584904	0.0314231	0.999807	0.974605	0.923942
Ciao2a	228.224	x15m3	DESeq2_normalized-brain.xlsx	15	3	Brain	RNA	RNA	-0.0122614	0.0584904	0.0314231	0.999807	0.974605	0.923942
Ciao2a	282.194	x15m4	DESeq2_normalized-brain.xlsx	15	4	Brain	RNA	RNA	-0.0122614	0.0584904	0.0314231	0.999807	0.974605	0.923942
Ciao2a	256.497	x24m1	DESeq2_normalized-brain.xlsx	24	1	Brain	RNA	RNA	-0.0122614	0.0584904	0.0314231	0.999807	0.974605	0.923942
Ciao2a	286.448	x24m2	DESeq2_normalized-brain.xlsx	24	2	Brain	RNA	RNA	-0.0122614	0.0584904	0.0314231	0.999807	0.974605	0.923942
Ciao2a	268.168	x24m3	DESeq2_normalized-brain.xlsx	24	3	Brain	RNA	RNA	-0.0122614	0.0584904	0.0314231	0.999807	0.974605	0.923942
Ciao2a	244.961	x24m4	DESeq2_normalized-brain.xlsx	24	4	Brain	RNA	RNA	-0.0122614	0.0584904	0.0314231	0.999807	0.974605	0.923942
Ciao2a	265.389	x30m1	DESeq2_normalized-brain.xlsx	30	1	Brain	RNA	RNA	-0.0122614	0.0584904	0.0314231	0.999807	0.974605	0.923942
Ciao2a	283.548	x30m2	DESeq2_normalized-brain.xlsx	30	2	Brain	RNA	RNA	-0.0122614	0.0584904	0.0314231	0.999807	0.974605	0.923942
Ciao2a	278.803	x30m3	DESeq2_normalized-brain.xlsx	30	3	Brain	RNA	RNA	-0.0122614	0.0584904	0.0314231	0.999807	0.974605	0.923942
Ciao2a	222.419	x30m4	DESeq2_normalized-brain.xlsx	30	4	Brain	RNA	RNA	-0.0122614	0.0584904	0.0314231	0.999807	0.974605	0.923942
Ciao2b	169.037	x6m1	DESeq2_normalized-brain.xlsx	6	1	Brain	RNA	RNA	0.174467	0.0268349	-0.15783	0.999807	0.991971	0.547975
Ciao2b	182.772	x6m2	DESeq2_normalized-brain.xlsx	6	2	Brain	RNA	RNA	0.174467	0.0268349	-0.15783	0.999807	0.991971	0.547975
Ciao2b	196.821	x6m3	DESeq2_normalized-brain.xlsx	6	3	Brain	RNA	RNA	0.174467	0.0268349	-0.15783	0.999807	0.991971	0.547975
Ciao2b	200.283	x6m4	DESeq2_normalized-brain.xlsx	6	4	Brain	RNA	RNA	0.174467	0.0268349	-0.15783	0.999807	0.991971	0.547975
Ciao2b	222.979	x15m1	DESeq2_normalized-brain.xlsx	15	1	Brain	RNA	RNA	0.174467	0.0268349	-0.15783	0.999807	0.991971	0.547975
Ciao2b	193.983	x15m2	DESeq2_normalized-brain.xlsx	15	2	Brain	RNA	RNA	0.174467	0.0268349	-0.15783	0.999807	0.991971	0.547975
Ciao2b	183.246	x15m3	DESeq2_normalized-brain.xlsx	15	3	Brain	RNA	RNA	0.174467	0.0268349	-0.15783	0.999807	0.991971	0.547975
Ciao2b	233.462	x15m4	DESeq2_normalized-brain.xlsx	15	4	Brain	RNA	RNA	0.174467	0.0268349	-0.15783	0.999807	0.991971	0.547975
Ciao2b	166.789	x24m1	DESeq2_normalized-brain.xlsx	24	1	Brain	RNA	RNA	0.174467	0.0268349	-0.15783	0.999807	0.991971	0.547975
Ciao2b	197.485	x24m2	DESeq2_normalized-brain.xlsx	24	2	Brain	RNA	RNA	0.174467	0.0268349	-0.15783	0.999807	0.991971	0.547975
Ciao2b	170.346	x24m3	DESeq2_normalized-brain.xlsx	24	3	Brain	RNA	RNA	0.174467	0.0268349	-0.15783	0.999807	0.991971	0.547975
Ciao2b	231.808	x24m4	DESeq2_normalized-brain.xlsx	24	4	Brain	RNA	RNA	0.174467	0.0268349	-0.15783	0.999807	0.991971	0.547975
Ciao2b	183.498	x30m1	DESeq2_normalized-brain.xlsx	30	1	Brain	RNA	RNA	0.174467	0.0268349	-0.15783	0.999807	0.991971	0.547975
Ciao2b	177.747	x30m2	DESeq2_normalized-brain.xlsx	30	2	Brain	RNA	RNA	0.174467	0.0268349	-0.15783	0.999807	0.991971	0.547975
Ciao2b	159.505	x30m3	DESeq2_normalized-brain.xlsx	30	3	Brain	RNA	RNA	0.174467	0.0268349	-0.15783	0.999807	0.991971	0.547975
Ciao2b	156.373	x30m4	DESeq2_normalized-brain.xlsx	30	4	Brain	RNA	RNA	0.174467	0.0268349	-0.15783	0.999807	0.991971	0.547975
Ciao3	459.913	x6m1	DESeq2_normalized-brain.xlsx	6	1	Brain	RNA	RNA	0.0070224	-0.0486686	-0.129903	0.999807	0.972801	0.440863
Ciao3	429.581	x6m2	DESeq2_normalized-brain.xlsx	6	2	Brain	RNA	RNA	0.0070224	-0.0486686	-0.129903	0.999807	0.972801	0.440863
Ciao3	371.513	x6m3	DESeq2_normalized-brain.xlsx	6	3	Brain	RNA	RNA	0.0070224	-0.0486686	-0.129903	0.999807	0.972801	0.440863
Ciao3	365.733	x6m4	DESeq2_normalized-brain.xlsx	6	4	Brain	RNA	RNA	0.0070224	-0.0486686	-0.129903	0.999807	0.972801	0.440863
Ciao3	463.993	x15m1	DESeq2_normalized-brain.xlsx	15	1	Brain	RNA	RNA	0.0070224	-0.0486686	-0.129903	0.999807	0.972801	0.440863
Ciao3	396.587	x15m2	DESeq2_normalized-brain.xlsx	15	2	Brain	RNA	RNA	0.0070224	-0.0486686	-0.129903	0.999807	0.972801	0.440863
Ciao3	414.801	x15m3	DESeq2_normalized-brain.xlsx	15	3	Brain	RNA	RNA	0.0070224	-0.0486686	-0.129903	0.999807	0.972801	0.440863
Ciao3	380.225	x15m4	DESeq2_normalized-brain.xlsx	15	4	Brain	RNA	RNA	0.0070224	-0.0486686	-0.129903	0.999807	0.972801	0.440863
Ciao3	403.351	x24m1	DESeq2_normalized-brain.xlsx	24	1	Brain	RNA	RNA	0.0070224	-0.0486686	-0.129903	0.999807	0.972801	0.440863
Ciao3	396.231	x24m2	DESeq2_normalized-brain.xlsx	24	2	Brain	RNA	RNA	0.0070224	-0.0486686	-0.129903	0.999807	0.972801	0.440863
Ciao3	379.483	x24m3	DESeq2_normalized-brain.xlsx	24	3	Brain	RNA	RNA	0.0070224	-0.0486686	-0.129903	0.999807	0.972801	0.440863
Ciao3	396.211	x24m4	DESeq2_normalized-brain.xlsx	24	4	Brain	RNA	RNA	0.0070224	-0.0486686	-0.129903	0.999807	0.972801	0.440863
Ciao3	365.479	x30m1	DESeq2_normalized-brain.xlsx	30	1	Brain	RNA	RNA	0.0070224	-0.0486686	-0.129903	0.999807	0.972801	0.440863
Ciao3	380.886	x30m2	DESeq2_normalized-brain.xlsx	30	2	Brain	RNA	RNA	0.0070224	-0.0486686	-0.129903	0.999807	0.972801	0.440863
Ciao3	384.92	x30m3	DESeq2_normalized-brain.xlsx	30	3	Brain	RNA	RNA	0.0070224	-0.0486686	-0.129903	0.999807	0.972801	0.440863
Ciao3	362.28	x30m4	DESeq2_normalized-brain.xlsx	30	4	Brain	RNA	RNA	0.0070224	-0.0486686	-0.129903	0.999807	0.972801	0.440863
Ciapin1	771.644	x6m1	DESeq2_normalized-brain.xlsx	6	1	Brain	RNA	RNA	-0.0608591	-0.0524239	-0.179021	0.999807	0.939262	0.0569596
Ciapin1	841.819	x6m2	DESeq2_normalized-brain.xlsx	6	2	Brain	RNA	RNA	-0.0608591	-0.0524239	-0.179021	0.999807	0.939262	0.0569596
Ciapin1	887.44	x6m3	DESeq2_normalized-brain.xlsx	6	3	Brain	RNA	RNA	-0.0608591	-0.0524239	-0.179021	0.999807	0.939262	0.0569596
Ciapin1	891.693	x6m4	DESeq2_normalized-brain.xlsx	6	4	Brain	RNA	RNA	-0.0608591	-0.0524239	-0.179021	0.999807	0.939262	0.0569596
Ciapin1	831.253	x15m1	DESeq2_normalized-brain.xlsx	15	1	Brain	RNA	RNA	-0.0608591	-0.0524239	-0.179021	0.999807	0.939262	0.0569596
Ciapin1	829.097	x15m2	DESeq2_normalized-brain.xlsx	15	2	Brain	RNA	RNA	-0.0608591	-0.0524239	-0.179021	0.999807	0.939262	0.0569596
Ciapin1	799.617	x15m3	DESeq2_normalized-brain.xlsx	15	3	Brain	RNA	RNA	-0.0608591	-0.0524239	-0.179021	0.999807	0.939262	0.0569596
Ciapin1	791.616	x15m4	DESeq2_normalized-brain.xlsx	15	4	Brain	RNA	RNA	-0.0608591	-0.0524239	-0.179021	0.999807	0.939262	0.0569596
Ciapin1	782.115	x24m1	DESeq2_normalized-brain.xlsx	24	1	Brain	RNA	RNA	-0.0608591	-0.0524239	-0.179021	0.999807	0.939262	0.0569596
Ciapin1	851.771	x24m2	DESeq2_normalized-brain.xlsx	24	2	Brain	RNA	RNA	-0.0608591	-0.0524239	-0.179021	0.999807	0.939262	0.0569596
Ciapin1	814.623	x24m3	DESeq2_normalized-brain.xlsx	24	3	Brain	RNA	RNA	-0.0608591	-0.0524239	-0.179021	0.999807	0.939262	0.0569596
Ciapin1	813.795	x24m4	DESeq2_normalized-brain.xlsx	24	4	Brain	RNA	RNA	-0.0608591	-0.0524239	-0.179021	0.999807	0.939262	0.0569596
Ciapin1	767.355	x30m1	DESeq2_normalized-brain.xlsx	30	1	Brain	RNA	RNA	-0.0608591	-0.0524239	-0.179021	0.999807	0.939262	0.0569596
Ciapin1	678.541	x30m2	DESeq2_normalized-brain.xlsx	30	2	Brain	RNA	RNA	-0.0608591	-0.0524239	-0.179021	0.999807	0.939262	0.0569596
Ciapin1	772.477	x30m3	DESeq2_normalized-brain.xlsx	30	3	Brain	RNA	RNA	-0.0608591	-0.0524239	-0.179021	0.999807	0.939262	0.0569596
Ciapin1	759.525	x30m4	DESeq2_normalized-brain.xlsx	30	4	Brain	RNA	RNA	-0.0608591	-0.0524239	-0.179021	0.999807	0.939262	0.0569596
Ciart	240.384	x6m1	DESeq2_normalized-brain.xlsx	6	1	Brain	RNA	RNA	0.110259	0.38954	0.367071	0.999807	0.176235	0.0625452
Ciart	214.791	x6m2	DESeq2_normalized-brain.xlsx	6	2	Brain	RNA	RNA	0.110259	0.38954	0.367071	0.999807	0.176235	0.0625452
Ciart	266.698	x6m3	DESeq2_normalized-brain.xlsx	6	3	Brain	RNA	RNA	0.110259	0.38954	0.367071	0.999807	0.176235	0.0625452
Ciart	236.856	x6m4	DESeq2_normalized-brain.xlsx	6	4	Brain	RNA	RNA	0.110259	0.38954	0.367071	0.999807	0.176235	0.0625452
Ciart	262.328	x15m1	DESeq2_normalized-brain.xlsx	15	1	Brain	RNA	RNA	0.110259	0.38954	0.367071	0.999807	0.176235	0.0625452
Ciart	285.945	x15m2	DESeq2_normalized-brain.xlsx	15	2	Brain	RNA	RNA	0.110259	0.38954	0.367071	0.999807	0.176235	0.0625452
Ciart	259.875	x15m3	DESeq2_normalized-brain.xlsx	15	3	Brain	RNA	RNA	0.110259	0.38954	0.367071	0.999807	0.176235	0.0625452
Ciart	234.028	x15m4	DESeq2_normalized-brain.xlsx	15	4	Brain	RNA	RNA	0.110259	0.38954	0.367071	0.999807	0.176235	0.0625452
Ciart	279.09	x24m1	DESeq2_normalized-brain.xlsx	24	1	Brain	RNA	RNA	0.110259	0.38954	0.367071	0.999807	0.176235	0.0625452
Ciart	363.422	x24m2	DESeq2_normalized-brain.xlsx	24	2	Brain	RNA	RNA	0.110259	0.38954	0.367071	0.999807	0.176235	0.0625452
Ciart	347.437	x24m3	DESeq2_normalized-brain.xlsx	24	3	Brain	RNA	RNA	0.110259	0.38954	0.367071	0.999807	0.176235	0.0625452
Ciart	264.689	x24m4	DESeq2_normalized-brain.xlsx	24	4	Brain	RNA	RNA	0.110259	0.38954	0.367071	0.999807	0.176235	0.0625452
Ciart	280.555	x30m1	DESeq2_normalized-brain.xlsx	30	1	Brain	RNA	RNA	0.110259	0.38954	0.367071	0.999807	0.176235	0.0625452
Ciart	355.493	x30m2	DESeq2_normalized-brain.xlsx	30	2	Brain	RNA	RNA	0.110259	0.38954	0.367071	0.999807	0.176235	0.0625452
Ciart	351.305	x30m3	DESeq2_normalized-brain.xlsx	30	3	Brain	RNA	RNA	0.110259	0.38954	0.367071	0.999807	0.176235	0.0625452
Ciart	254.956	x30m4	DESeq2_normalized-brain.xlsx	30	4	Brain	RNA	RNA	0.110259	0.38954	0.367071	0.999807	0.176235	0.0625452
Cib1	130.62	x6m1	DESeq2_normalized-brain.xlsx	6	1	Brain	RNA	RNA	-0.00257598	0.0493354	-0.067285	0.999807	0.98541	0.854392
Cib1	134.744	x6m2	DESeq2_normalized-brain.xlsx	6	2	Brain	RNA	RNA	-0.00257598	0.0493354	-0.067285	0.999807	0.98541	0.854392
Cib1	159.553	x6m3	DESeq2_normalized-brain.xlsx	6	3	Brain	RNA	RNA	-0.00257598	0.0493354	-0.067285	0.999807	0.98541	0.854392
Cib1	149.777	x6m4	DESeq2_normalized-brain.xlsx	6	4	Brain	RNA	RNA	-0.00257598	0.0493354	-0.067285	0.999807	0.98541	0.854392
Cib1	119.687	x15m1	DESeq2_normalized-brain.xlsx	15	1	Brain	RNA	RNA	-0.00257598	0.0493354	-0.067285	0.999807	0.98541	0.854392
Cib1	136.506	x15m2	DESeq2_normalized-brain.xlsx	15	2	Brain	RNA	RNA	-0.00257598	0.0493354	-0.067285	0.999807	0.98541	0.854392
Cib1	148.262	x15m3	DESeq2_normalized-brain.xlsx	15	3	Brain	RNA	RNA	-0.00257598	0.0493354	-0.067285	0.999807	0.98541	0.854392
Cib1	159.797	x15m4	DESeq2_normalized-brain.xlsx	15	4	Brain	RNA	RNA	-0.00257598	0.0493354	-0.067285	0.999807	0.98541	0.854392
Cib1	144.196	x24m1	DESeq2_normalized-brain.xlsx	24	1	Brain	RNA	RNA	-0.00257598	0.0493354	-0.067285	0.999807	0.98541	0.854392
Cib1	164.045	x24m2	DESeq2_normalized-brain.xlsx	24	2	Brain	RNA	RNA	-0.00257598	0.0493354	-0.067285	0.999807	0.98541	0.854392
Cib1	141.673	x24m3	DESeq2_normalized-brain.xlsx	24	3	Brain	RNA	RNA	-0.00257598	0.0493354	-0.067285	0.999807	0.98541	0.854392
Cib1	138.099	x24m4	DESeq2_normalized-brain.xlsx	24	4	Brain	RNA	RNA	-0.00257598	0.0493354	-0.067285	0.999807	0.98541	0.854392
Cib1	138.003	x30m1	DESeq2_normalized-brain.xlsx	30	1	Brain	RNA	RNA	-0.00257598	0.0493354	-0.067285	0.999807	0.98541	0.854392
Cib1	134.015	x30m2	DESeq2_normalized-brain.xlsx	30	2	Brain	RNA	RNA	-0.00257598	0.0493354	-0.067285	0.999807	0.98541	0.854392
Cib1	153.573	x30m3	DESeq2_normalized-brain.xlsx	30	3	Brain	RNA	RNA	-0.00257598	0.0493354	-0.067285	0.999807	0.98541	0.854392
Cib1	122.864	x30m4	DESeq2_normalized-brain.xlsx	30	4	Brain	RNA	RNA	-0.00257598	0.0493354	-0.067285	0.999807	0.98541	0.854392
Cib2	430.277	x6m1	DESeq2_normalized-brain.xlsx	6	1	Brain	RNA	RNA	0.0262925	0.0244889	-0.21872	0.999807	0.991088	0.189614
Cib2	394.894	x6m2	DESeq2_normalized-brain.xlsx	6	2	Brain	RNA	RNA	0.0262925	0.0244889	-0.21872	0.999807	0.991088	0.189614
Cib2	447.214	x6m3	DESeq2_normalized-brain.xlsx	6	3	Brain	RNA	RNA	0.0262925	0.0244889	-0.21872	0.999807	0.991088	0.189614
Cib2	346.576	x6m4	DESeq2_normalized-brain.xlsx	6	4	Brain	RNA	RNA	0.0262925	0.0244889	-0.21872	0.999807	0.991088	0.189614
Cib2	426.284	x15m1	DESeq2_normalized-brain.xlsx	15	1	Brain	RNA	RNA	0.0262925	0.0244889	-0.21872	0.999807	0.991088	0.189614
Cib2	413.83	x15m2	DESeq2_normalized-brain.xlsx	15	2	Brain	RNA	RNA	0.0262925	0.0244889	-0.21872	0.999807	0.991088	0.189614
Cib2	409.804	x15m3	DESeq2_normalized-brain.xlsx	15	3	Brain	RNA	RNA	0.0262925	0.0244889	-0.21872	0.999807	0.991088	0.189614
Cib2	409.125	x15m4	DESeq2_normalized-brain.xlsx	15	4	Brain	RNA	RNA	0.0262925	0.0244889	-0.21872	0.999807	0.991088	0.189614
Cib2	409.996	x24m1	DESeq2_normalized-brain.xlsx	24	1	Brain	RNA	RNA	0.0262925	0.0244889	-0.21872	0.999807	0.991088	0.189614
Cib2	370.363	x24m2	DESeq2_normalized-brain.xlsx	24	2	Brain	RNA	RNA	0.0262925	0.0244889	-0.21872	0.999807	0.991088	0.189614
Cib2	431.767	x24m3	DESeq2_normalized-brain.xlsx	24	3	Brain	RNA	RNA	0.0262925	0.0244889	-0.21872	0.999807	0.991088	0.189614
Cib2	457.04	x24m4	DESeq2_normalized-brain.xlsx	24	4	Brain	RNA	RNA	0.0262925	0.0244889	-0.21872	0.999807	0.991088	0.189614
Cib2	395.809	x30m1	DESeq2_normalized-brain.xlsx	30	1	Brain	RNA	RNA	0.0262925	0.0244889	-0.21872	0.999807	0.991088	0.189614
Cib2	390.761	x30m2	DESeq2_normalized-brain.xlsx	30	2	Brain	RNA	RNA	0.0262925	0.0244889	-0.21872	0.999807	0.991088	0.189614
Cib2	314.395	x30m3	DESeq2_normalized-brain.xlsx	30	3	Brain	RNA	RNA	0.0262925	0.0244889	-0.21872	0.999807	0.991088	0.189614
Cib2	317.602	x30m4	DESeq2_normalized-brain.xlsx	30	4	Brain	RNA	RNA	0.0262925	0.0244889	-0.21872	0.999807	0.991088	0.189614
Cib3	0	x6m1	DESeq2_normalized-brain.xlsx	6	1	Brain	RNA	RNA	-0.160788	-1.05966	0.68966
Cib3	0	x6m2	DESeq2_normalized-brain.xlsx	6	2	Brain	RNA	RNA	-0.160788	-1.05966	0.68966
Cib3	1.16462	x6m3	DESeq2_normalized-brain.xlsx	6	3	Brain	RNA	RNA	-0.160788	-1.05966	0.68966
Cib3	0	x6m4	DESeq2_normalized-brain.xlsx	6	4	Brain	RNA	RNA	-0.160788	-1.05966	0.68966
Cib3	0	x15m1	DESeq2_normalized-brain.xlsx	15	1	Brain	RNA	RNA	-0.160788	-1.05966	0.68966
Cib3	0	x15m2	DESeq2_normalized-brain.xlsx	15	2	Brain	RNA	RNA	-0.160788	-1.05966	0.68966
Cib3	0	x15m3	DESeq2_normalized-brain.xlsx	15	3	Brain	RNA	RNA	-0.160788	-1.05966	0.68966
Cib3	0.566655	x15m4	DESeq2_normalized-brain.xlsx	15	4	Brain	RNA	RNA	-0.160788	-1.05966	0.68966
Cib3	0	x24m1	DESeq2_normalized-brain.xlsx	24	1	Brain	RNA	RNA	-0.160788	-1.05966	0.68966
Cib3	0	x24m2	DESeq2_normalized-brain.xlsx	24	2	Brain	RNA	RNA	-0.160788	-1.05966	0.68966
Cib3	0	x24m3	DESeq2_normalized-brain.xlsx	24	3	Brain	RNA	RNA	-0.160788	-1.05966	0.68966
Cib3	0	x24m4	DESeq2_normalized-brain.xlsx	24	4	Brain	RNA	RNA	-0.160788	-1.05966	0.68966
Cib3	0	x30m1	DESeq2_normalized-brain.xlsx	30	1	Brain	RNA	RNA	-0.160788	-1.05966	0.68966
Cib3	0	x30m2	DESeq2_normalized-brain.xlsx	30	2	Brain	RNA	RNA	-0.160788	-1.05966	0.68966
Cib3	1.31822	x30m3	DESeq2_normalized-brain.xlsx	30	3	Brain	RNA	RNA	-0.160788	-1.05966	0.68966
Cib3	0.97126	x30m4	DESeq2_normalized-brain.xlsx	30	4	Brain	RNA	RNA	-0.160788	-1.05966	0.68966
Cib4	0	x6m1	DESeq2_normalized-brain.xlsx	6	1	Brain	RNA	RNA
Cib4	0	x6m2	DESeq2_normalized-brain.xlsx	6	2	Brain	RNA	RNA
Cib4	0	x6m3	DESeq2_normalized-brain.xlsx	6	3	Brain	RNA	RNA
Cib4	0	x6m4	DESeq2_normalized-brain.xlsx	6	4	Brain	RNA	RNA
Cib4	0	x15m1	DESeq2_normalized-brain.xlsx	15	1	Brain	RNA	RNA
Cib4	0	x15m2	DESeq2_normalized-brain.xlsx	15	2	Brain	RNA	RNA
Cib4	0	x15m3	DESeq2_normalized-brain.xlsx	15	3	Brain	RNA	RNA
Cib4	0	x15m4	DESeq2_normalized-brain.xlsx	15	4	Brain	RNA	RNA
Cib4	0	x24m1	DESeq2_normalized-brain.xlsx	24	1	Brain	RNA	RNA
Cib4	0	x24m2	DESeq2_normalized-brain.xlsx	24	2	Brain	RNA	RNA
Cib4	0	x24m3	DESeq2_normalized-brain.xlsx	24	3	Brain	RNA	RNA
Cib4	0	x24m4	DESeq2_normalized-brain.xlsx	24	4	Brain	RNA	RNA
Cib4	0	x30m1	DESeq2_normalized-brain.xlsx	30	1	Brain	RNA	RNA
Cib4	0	x30m2	DESeq2_normalized-brain.xlsx	30	2	Brain	RNA	RNA
Cib4	0	x30m3	DESeq2_normalized-brain.xlsx	30	3	Brain	RNA	RNA
Cib4	0	x30m4	DESeq2_normalized-brain.xlsx	30	4	Brain	RNA	RNA
Cibar1	785.914	x6m1	DESeq2_normalized-brain.xlsx	6	1	Brain	RNA	RNA	-0.0708727	-0.121748	0.0358663	0.999807	0.592278	0.822097
Cibar1	733.757	x6m2	DESeq2_normalized-brain.xlsx	6	2	Brain	RNA	RNA	-0.0708727	-0.121748	0.0358663	0.999807	0.592278	0.822097
Cibar1	798.929	x6m3	DESeq2_normalized-brain.xlsx	6	3	Brain	RNA	RNA	-0.0708727	-0.121748	0.0358663	0.999807	0.592278	0.822097
Cibar1	724.5	x6m4	DESeq2_normalized-brain.xlsx	6	4	Brain	RNA	RNA	-0.0708727	-0.121748	0.0358663	0.999807	0.592278	0.822097
Cibar1	745.996	x15m1	DESeq2_normalized-brain.xlsx	15	1	Brain	RNA	RNA	-0.0708727	-0.121748	0.0358663	0.999807	0.592278	0.822097
Cibar1	702.649	x15m2	DESeq2_normalized-brain.xlsx	15	2	Brain	RNA	RNA	-0.0708727	-0.121748	0.0358663	0.999807	0.592278	0.822097
Cibar1	678.008	x15m3	DESeq2_normalized-brain.xlsx	15	3	Brain	RNA	RNA	-0.0708727	-0.121748	0.0358663	0.999807	0.592278	0.822097
Cibar1	762.15	x15m4	DESeq2_normalized-brain.xlsx	15	4	Brain	RNA	RNA	-0.0708727	-0.121748	0.0358663	0.999807	0.592278	0.822097
Cibar1	684.434	x24m1	DESeq2_normalized-brain.xlsx	24	1	Brain	RNA	RNA	-0.0708727	-0.121748	0.0358663	0.999807	0.592278	0.822097
Cibar1	690.881	x24m2	DESeq2_normalized-brain.xlsx	24	2	Brain	RNA	RNA	-0.0708727	-0.121748	0.0358663	0.999807	0.592278	0.822097
Cibar1	750.532	x24m3	DESeq2_normalized-brain.xlsx	24	3	Brain	RNA	RNA	-0.0708727	-0.121748	0.0358663	0.999807	0.592278	0.822097
Cibar1	692.137	x24m4	DESeq2_normalized-brain.xlsx	24	4	Brain	RNA	RNA	-0.0708727	-0.121748	0.0358663	0.999807	0.592278	0.822097
Cibar1	815.883	x30m1	DESeq2_normalized-brain.xlsx	30	1	Brain	RNA	RNA	-0.0708727	-0.121748	0.0358663	0.999807	0.592278	0.822097
Cibar1	770.236	x30m2	DESeq2_normalized-brain.xlsx	30	2	Brain	RNA	RNA	-0.0708727	-0.121748	0.0358663	0.999807	0.592278	0.822097
Cibar1	775.772	x30m3	DESeq2_normalized-brain.xlsx	30	3	Brain	RNA	RNA	-0.0708727	-0.121748	0.0358663	0.999807	0.592278	0.822097
Cibar1	773.609	x30m4	DESeq2_normalized-brain.xlsx	30	4	Brain	RNA	RNA	-0.0708727	-0.121748	0.0358663	0.999807	0.592278	0.822097
Cibar2	5.48822	x6m1	DESeq2_normalized-brain.xlsx	6	1	Brain	RNA	RNA	0.539654	0.485376	0.313556	0.999807	0.954428
Cibar2	5.33641	x6m2	DESeq2_normalized-brain.xlsx	6	2	Brain	RNA	RNA	0.539654	0.485376	0.313556	0.999807	0.954428
Cibar2	2.32924	x6m3	DESeq2_normalized-brain.xlsx	6	3	Brain	RNA	RNA	0.539654	0.485376	0.313556	0.999807	0.954428
Cibar2	3.48317	x6m4	DESeq2_normalized-brain.xlsx	6	4	Brain	RNA	RNA	0.539654	0.485376	0.313556	0.999807	0.954428
Cibar2	6.55821	x15m1	DESeq2_normalized-brain.xlsx	15	1	Brain	RNA	RNA	0.539654	0.485376	0.313556	0.999807	0.954428
Cibar2	5.74764	x15m2	DESeq2_normalized-brain.xlsx	15	2	Brain	RNA	RNA	0.539654	0.485376	0.313556	0.999807	0.954428
Cibar2	6.66347	x15m3	DESeq2_normalized-brain.xlsx	15	3	Brain	RNA	RNA	0.539654	0.485376	0.313556	0.999807	0.954428
Cibar2	5.66655	x15m4	DESeq2_normalized-brain.xlsx	15	4	Brain	RNA	RNA	0.539654	0.485376	0.313556	0.999807	0.954428
Cibar2	2.658	x24m1	DESeq2_normalized-brain.xlsx	24	1	Brain	RNA	RNA	0.539654	0.485376	0.313556	0.999807	0.954428
Cibar2	10.0951	x24m2	DESeq2_normalized-brain.xlsx	24	2	Brain	RNA	RNA	0.539654	0.485376	0.313556	0.999807	0.954428
Cibar2	6.74636	x24m3	DESeq2_normalized-brain.xlsx	24	3	Brain	RNA	RNA	0.539654	0.485376	0.313556	0.999807	0.954428
Cibar2	3.28806	x24m4	DESeq2_normalized-brain.xlsx	24	4	Brain	RNA	RNA	0.539654	0.485376	0.313556	0.999807	0.954428
Cibar2	4.54953	x30m1	DESeq2_normalized-brain.xlsx	30	1	Brain	RNA	RNA	0.539654	0.485376	0.313556	0.999807	0.954428
Cibar2	2.82138	x30m2	DESeq2_normalized-brain.xlsx	30	2	Brain	RNA	RNA	0.539654	0.485376	0.313556	0.999807	0.954428
Cibar2	6.5911	x30m3	DESeq2_normalized-brain.xlsx	30	3	Brain	RNA	RNA	0.539654	0.485376	0.313556	0.999807	0.954428
Cibar2	5.82756	x30m4	DESeq2_normalized-brain.xlsx	30	4	Brain	RNA	RNA	0.539654	0.485376	0.313556	0.999807	0.954428
Cic	2705.69	x6m1	DESeq2_normalized-brain.xlsx	6	1	Brain	RNA	RNA	0.0457933	0.0183647	-0.0400838	0.999807	0.988057	0.789811
Cic	2908.34	x6m2	DESeq2_normalized-brain.xlsx	6	2	Brain	RNA	RNA	0.0457933	0.0183647	-0.0400838	0.999807	0.988057	0.789811
Cic	2551.68	x6m3	DESeq2_normalized-brain.xlsx	6	3	Brain	RNA	RNA	0.0457933	0.0183647	-0.0400838	0.999807	0.988057	0.789811
Cic	3164.46	x6m4	DESeq2_normalized-brain.xlsx	6	4	Brain	RNA	RNA	0.0457933	0.0183647	-0.0400838	0.999807	0.988057	0.789811
Cic	2800.36	x15m1	DESeq2_normalized-brain.xlsx	15	1	Brain	RNA	RNA	0.0457933	0.0183647	-0.0400838	0.999807	0.988057	0.789811
Cic	3110.91	x15m2	DESeq2_normalized-brain.xlsx	15	2	Brain	RNA	RNA	0.0457933	0.0183647	-0.0400838	0.999807	0.988057	0.789811
Cic	3030.21	x15m3	DESeq2_normalized-brain.xlsx	15	3	Brain	RNA	RNA	0.0457933	0.0183647	-0.0400838	0.999807	0.988057	0.789811
Cic	2748.27	x15m4	DESeq2_normalized-brain.xlsx	15	4	Brain	RNA	RNA	0.0457933	0.0183647	-0.0400838	0.999807	0.988057	0.789811
Cic	2897.88	x24m1	DESeq2_normalized-brain.xlsx	24	1	Brain	RNA	RNA	0.0457933	0.0183647	-0.0400838	0.999807	0.988057	0.789811
Cic	2881.51	x24m2	DESeq2_normalized-brain.xlsx	24	2	Brain	RNA	RNA	0.0457933	0.0183647	-0.0400838	0.999807	0.988057	0.789811
Cic	2825.04	x24m3	DESeq2_normalized-brain.xlsx	24	3	Brain	RNA	RNA	0.0457933	0.0183647	-0.0400838	0.999807	0.988057	0.789811
Cic	2844.17	x24m4	DESeq2_normalized-brain.xlsx	24	4	Brain	RNA	RNA	0.0457933	0.0183647	-0.0400838	0.999807	0.988057	0.789811
Cic	2594.75	x30m1	DESeq2_normalized-brain.xlsx	30	1	Brain	RNA	RNA	0.0457933	0.0183647	-0.0400838	0.999807	0.988057	0.789811
Cic	2906.02	x30m2	DESeq2_normalized-brain.xlsx	30	2	Brain	RNA	RNA	0.0457933	0.0183647	-0.0400838	0.999807	0.988057	0.789811
Cic	2780.78	x30m3	DESeq2_normalized-brain.xlsx	30	3	Brain	RNA	RNA	0.0457933	0.0183647	-0.0400838	0.999807	0.988057	0.789811
Cic	2717.1	x30m4	DESeq2_normalized-brain.xlsx	30	4	Brain	RNA	RNA	0.0457933	0.0183647	-0.0400838	0.999807	0.988057	0.789811
Cidea	47.1987	x6m1	DESeq2_normalized-brain.xlsx	6	1	Brain	RNA	RNA	0.0022073	0.00329141	-0.0291895	0.999807	0.999466	0.970719
Cidea	34.6867	x6m2	DESeq2_normalized-brain.xlsx	6	2	Brain	RNA	RNA	0.0022073	0.00329141	-0.0291895	0.999807	0.999466	0.970719
Cidea	29.1155	x6m3	DESeq2_normalized-brain.xlsx	6	3	Brain	RNA	RNA	0.0022073	0.00329141	-0.0291895	0.999807	0.999466	0.970719
Cidea	33.0902	x6m4	DESeq2_normalized-brain.xlsx	6	4	Brain	RNA	RNA	0.0022073	0.00329141	-0.0291895	0.999807	0.999466	0.970719
Cidea	40.9888	x15m1	DESeq2_normalized-brain.xlsx	15	1	Brain	RNA	RNA	0.0022073	0.00329141	-0.0291895	0.999807	0.999466	0.970719
Cidea	33.0489	x15m2	DESeq2_normalized-brain.xlsx	15	2	Brain	RNA	RNA	0.0022073	0.00329141	-0.0291895	0.999807	0.999466	0.970719
Cidea	31.6515	x15m3	DESeq2_normalized-brain.xlsx	15	3	Brain	RNA	RNA	0.0022073	0.00329141	-0.0291895	0.999807	0.999466	0.970719
Cidea	38.5325	x15m4	DESeq2_normalized-brain.xlsx	15	4	Brain	RNA	RNA	0.0022073	0.00329141	-0.0291895	0.999807	0.999466	0.970719
Cidea	39.8699	x24m1	DESeq2_normalized-brain.xlsx	24	1	Brain	RNA	RNA	0.0022073	0.00329141	-0.0291895	0.999807	0.999466	0.970719
Cidea	37.8565	x24m2	DESeq2_normalized-brain.xlsx	24	2	Brain	RNA	RNA	0.0022073	0.00329141	-0.0291895	0.999807	0.999466	0.970719
Cidea	30.3586	x24m3	DESeq2_normalized-brain.xlsx	24	3	Brain	RNA	RNA	0.0022073	0.00329141	-0.0291895	0.999807	0.999466	0.970719
Cidea	34.5246	x24m4	DESeq2_normalized-brain.xlsx	24	4	Brain	RNA	RNA	0.0022073	0.00329141	-0.0291895	0.999807	0.999466	0.970719
Cidea	27.2972	x30m1	DESeq2_normalized-brain.xlsx	30	1	Brain	RNA	RNA	0.0022073	0.00329141	-0.0291895	0.999807	0.999466	0.970719
Cidea	33.8565	x30m2	DESeq2_normalized-brain.xlsx	30	2	Brain	RNA	RNA	0.0022073	0.00329141	-0.0291895	0.999807	0.999466	0.970719
Cidea	43.5012	x30m3	DESeq2_normalized-brain.xlsx	30	3	Brain	RNA	RNA	0.0022073	0.00329141	-0.0291895	0.999807	0.999466	0.970719
Cidea	34.4797	x30m4	DESeq2_normalized-brain.xlsx	30	4	Brain	RNA	RNA	0.0022073	0.00329141	-0.0291895	0.999807	0.999466	0.970719
Cideb	52.687	x6m1	DESeq2_normalized-brain.xlsx	6	1	Brain	RNA	RNA	-0.0232497	-0.453661	-0.58848	0.999807	0.59191	0.0957715
Cideb	46.6936	x6m2	DESeq2_normalized-brain.xlsx	6	2	Brain	RNA	RNA	-0.0232497	-0.453661	-0.58848	0.999807	0.59191	0.0957715
Cideb	60.5602	x6m3	DESeq2_normalized-brain.xlsx	6	3	Brain	RNA	RNA	-0.0232497	-0.453661	-0.58848	0.999807	0.59191	0.0957715
Cideb	55.7308	x6m4	DESeq2_normalized-brain.xlsx	6	4	Brain	RNA	RNA	-0.0232497	-0.453661	-0.58848	0.999807	0.59191	0.0957715
Cideb	45.9075	x15m1	DESeq2_normalized-brain.xlsx	15	1	Brain	RNA	RNA	-0.0232497	-0.453661	-0.58848	0.999807	0.59191	0.0957715
Cideb	47.418	x15m2	DESeq2_normalized-brain.xlsx	15	2	Brain	RNA	RNA	-0.0232497	-0.453661	-0.58848	0.999807	0.59191	0.0957715
Cideb	74.9641	x15m3	DESeq2_normalized-brain.xlsx	15	3	Brain	RNA	RNA	-0.0232497	-0.453661	-0.58848	0.999807	0.59191	0.0957715
Cideb	47.599	x15m4	DESeq2_normalized-brain.xlsx	15	4	Brain	RNA	RNA	-0.0232497	-0.453661	-0.58848	0.999807	0.59191	0.0957715
Cideb	38.5409	x24m1	DESeq2_normalized-brain.xlsx	24	1	Brain	RNA	RNA	-0.0232497	-0.453661	-0.58848	0.999807	0.59191	0.0957715
Cideb	38.4874	x24m2	DESeq2_normalized-brain.xlsx	24	2	Brain	RNA	RNA	-0.0232497	-0.453661	-0.58848	0.999807	0.59191	0.0957715
Cideb	38.7916	x24m3	DESeq2_normalized-brain.xlsx	24	3	Brain	RNA	RNA	-0.0232497	-0.453661	-0.58848	0.999807	0.59191	0.0957715
Cideb	42.7448	x24m4	DESeq2_normalized-brain.xlsx	24	4	Brain	RNA	RNA	-0.0232497	-0.453661	-0.58848	0.999807	0.59191	0.0957715
Cideb	42.4623	x30m1	DESeq2_normalized-brain.xlsx	30	1	Brain	RNA	RNA	-0.0232497	-0.453661	-0.58848	0.999807	0.59191	0.0957715
Cideb	45.142	x30m2	DESeq2_normalized-brain.xlsx	30	2	Brain	RNA	RNA	-0.0232497	-0.453661	-0.58848	0.999807	0.59191	0.0957715
Cideb	29.0008	x30m3	DESeq2_normalized-brain.xlsx	30	3	Brain	RNA	RNA	-0.0232497	-0.453661	-0.58848	0.999807	0.59191	0.0957715
Cideb	32.5372	x30m4	DESeq2_normalized-brain.xlsx	30	4	Brain	RNA	RNA	-0.0232497	-0.453661	-0.58848	0.999807	0.59191	0.0957715
Cidec	0	x6m1	DESeq2_normalized-brain.xlsx	6	1	Brain	RNA	RNA	-0.842458	-1.17142	-2.08367
Cidec	1.3341	x6m2	DESeq2_normalized-brain.xlsx	6	2	Brain	RNA	RNA	-0.842458	-1.17142	-2.08367
Cidec	0	x6m3	DESeq2_normalized-brain.xlsx	6	3	Brain	RNA	RNA	-0.842458	-1.17142	-2.08367
Cidec	1.74159	x6m4	DESeq2_normalized-brain.xlsx	6	4	Brain	RNA	RNA	-0.842458	-1.17142	-2.08367
Cidec	0	x15m1	DESeq2_normalized-brain.xlsx	15	1	Brain	RNA	RNA	-0.842458	-1.17142	-2.08367
Cidec	1.43691	x15m2	DESeq2_normalized-brain.xlsx	15	2	Brain	RNA	RNA	-0.842458	-1.17142	-2.08367
Cidec	0	x15m3	DESeq2_normalized-brain.xlsx	15	3	Brain	RNA	RNA	-0.842458	-1.17142	-2.08367
Cidec	0	x15m4	DESeq2_normalized-brain.xlsx	15	4	Brain	RNA	RNA	-0.842458	-1.17142	-2.08367
Cidec	0	x24m1	DESeq2_normalized-brain.xlsx	24	1	Brain	RNA	RNA	-0.842458	-1.17142	-2.08367
Cidec	0	x24m2	DESeq2_normalized-brain.xlsx	24	2	Brain	RNA	RNA	-0.842458	-1.17142	-2.08367
Cidec	1.68659	x24m3	DESeq2_normalized-brain.xlsx	24	3	Brain	RNA	RNA	-0.842458	-1.17142	-2.08367
Cidec	0	x24m4	DESeq2_normalized-brain.xlsx	24	4	Brain	RNA	RNA	-0.842458	-1.17142	-2.08367
Cidec	0	x30m1	DESeq2_normalized-brain.xlsx	30	1	Brain	RNA	RNA	-0.842458	-1.17142	-2.08367
Cidec	0	x30m2	DESeq2_normalized-brain.xlsx	30	2	Brain	RNA	RNA	-0.842458	-1.17142	-2.08367
Cidec	0	x30m3	DESeq2_normalized-brain.xlsx	30	3	Brain	RNA	RNA	-0.842458	-1.17142	-2.08367
Cidec	0	x30m4	DESeq2_normalized-brain.xlsx	30	4	Brain	RNA	RNA	-0.842458	-1.17142	-2.08367
Ciita	1.09764	x6m1	DESeq2_normalized-brain.xlsx	6	1	Brain	RNA	RNA	1.45943	1.56882	2.08146	0.999807
Ciita	1.3341	x6m2	DESeq2_normalized-brain.xlsx	6	2	Brain	RNA	RNA	1.45943	1.56882	2.08146	0.999807
Ciita	1.16462	x6m3	DESeq2_normalized-brain.xlsx	6	3	Brain	RNA	RNA	1.45943	1.56882	2.08146	0.999807
Ciita	1.74159	x6m4	DESeq2_normalized-brain.xlsx	6	4	Brain	RNA	RNA	1.45943	1.56882	2.08146	0.999807
Ciita	1.63955	x15m1	DESeq2_normalized-brain.xlsx	15	1	Brain	RNA	RNA	1.45943	1.56882	2.08146	0.999807
Ciita	1.43691	x15m2	DESeq2_normalized-brain.xlsx	15	2	Brain	RNA	RNA	1.45943	1.56882	2.08146	0.999807
Ciita	9.99521	x15m3	DESeq2_normalized-brain.xlsx	15	3	Brain	RNA	RNA	1.45943	1.56882	2.08146	0.999807
Ciita	2.26662	x15m4	DESeq2_normalized-brain.xlsx	15	4	Brain	RNA	RNA	1.45943	1.56882	2.08146	0.999807
Ciita	3.98699	x24m1	DESeq2_normalized-brain.xlsx	24	1	Brain	RNA	RNA	1.45943	1.56882	2.08146	0.999807
Ciita	4.41659	x24m2	DESeq2_normalized-brain.xlsx	24	2	Brain	RNA	RNA	1.45943	1.56882	2.08146	0.999807
Ciita	6.74636	x24m3	DESeq2_normalized-brain.xlsx	24	3	Brain	RNA	RNA	1.45943	1.56882	2.08146	0.999807
Ciita	0	x24m4	DESeq2_normalized-brain.xlsx	24	4	Brain	RNA	RNA	1.45943	1.56882	2.08146	0.999807
Ciita	3.03302	x30m1	DESeq2_normalized-brain.xlsx	30	1	Brain	RNA	RNA	1.45943	1.56882	2.08146	0.999807
Ciita	8.46413	x30m2	DESeq2_normalized-brain.xlsx	30	2	Brain	RNA	RNA	1.45943	1.56882	2.08146	0.999807
Ciita	5.27288	x30m3	DESeq2_normalized-brain.xlsx	30	3	Brain	RNA	RNA	1.45943	1.56882	2.08146	0.999807
Ciita	5.34193	x30m4	DESeq2_normalized-brain.xlsx	30	4	Brain	RNA	RNA	1.45943	1.56882	2.08146	0.999807
Cilk1	473.085	x6m1	DESeq2_normalized-brain.xlsx	6	1	Brain	RNA	RNA	0.0266585	-0.119554	-0.0903054	0.999807	0.791908	0.604426
Cilk1	501.623	x6m2	DESeq2_normalized-brain.xlsx	6	2	Brain	RNA	RNA	0.0266585	-0.119554	-0.0903054	0.999807	0.791908	0.604426
Cilk1	528.737	x6m3	DESeq2_normalized-brain.xlsx	6	3	Brain	RNA	RNA	0.0266585	-0.119554	-0.0903054	0.999807	0.791908	0.604426
Cilk1	546.858	x6m4	DESeq2_normalized-brain.xlsx	6	4	Brain	RNA	RNA	0.0266585	-0.119554	-0.0903054	0.999807	0.791908	0.604426
Cilk1	501.703	x15m1	DESeq2_normalized-brain.xlsx	15	1	Brain	RNA	RNA	0.0266585	-0.119554	-0.0903054	0.999807	0.791908	0.604426
Cilk1	489.986	x15m2	DESeq2_normalized-brain.xlsx	15	2	Brain	RNA	RNA	0.0266585	-0.119554	-0.0903054	0.999807	0.791908	0.604426
Cilk1	561.398	x15m3	DESeq2_normalized-brain.xlsx	15	3	Brain	RNA	RNA	0.0266585	-0.119554	-0.0903054	0.999807	0.791908	0.604426
Cilk1	528.689	x15m4	DESeq2_normalized-brain.xlsx	15	4	Brain	RNA	RNA	0.0266585	-0.119554	-0.0903054	0.999807	0.791908	0.604426
Cilk1	469.801	x24m1	DESeq2_normalized-brain.xlsx	24	1	Brain	RNA	RNA	0.0266585	-0.119554	-0.0903054	0.999807	0.791908	0.604426
Cilk1	444.814	x24m2	DESeq2_normalized-brain.xlsx	24	2	Brain	RNA	RNA	0.0266585	-0.119554	-0.0903054	0.999807	0.791908	0.604426
Cilk1	524.529	x24m3	DESeq2_normalized-brain.xlsx	24	3	Brain	RNA	RNA	0.0266585	-0.119554	-0.0903054	0.999807	0.791908	0.604426
Cilk1	453.752	x24m4	DESeq2_normalized-brain.xlsx	24	4	Brain	RNA	RNA	0.0266585	-0.119554	-0.0903054	0.999807	0.791908	0.604426
Cilk1	439.788	x30m1	DESeq2_normalized-brain.xlsx	30	1	Brain	RNA	RNA	0.0266585	-0.119554	-0.0903054	0.999807	0.791908	0.604426
Cilk1	527.597	x30m2	DESeq2_normalized-brain.xlsx	30	2	Brain	RNA	RNA	0.0266585	-0.119554	-0.0903054	0.999807	0.791908	0.604426
Cilk1	445.558	x30m3	DESeq2_normalized-brain.xlsx	30	3	Brain	RNA	RNA	0.0266585	-0.119554	-0.0903054	0.999807	0.791908	0.604426
Cilk1	506.512	x30m4	DESeq2_normalized-brain.xlsx	30	4	Brain	RNA	RNA	0.0266585	-0.119554	-0.0903054	0.999807	0.791908	0.604426
Cilp	4.39058	x6m1	DESeq2_normalized-brain.xlsx	6	1	Brain	RNA	RNA	1.50163	-0.550557	-0.869811	0.999807
Cilp	1.3341	x6m2	DESeq2_normalized-brain.xlsx	6	2	Brain	RNA	RNA	1.50163	-0.550557	-0.869811	0.999807
Cilp	1.16462	x6m3	DESeq2_normalized-brain.xlsx	6	3	Brain	RNA	RNA	1.50163	-0.550557	-0.869811	0.999807
Cilp	5.22476	x6m4	DESeq2_normalized-brain.xlsx	6	4	Brain	RNA	RNA	1.50163	-0.550557	-0.869811	0.999807
Cilp	0	x15m1	DESeq2_normalized-brain.xlsx	15	1	Brain	RNA	RNA	1.50163	-0.550557	-0.869811	0.999807
Cilp	5.74764	x15m2	DESeq2_normalized-brain.xlsx	15	2	Brain	RNA	RNA	1.50163	-0.550557	-0.869811	0.999807
Cilp	3.33174	x15m3	DESeq2_normalized-brain.xlsx	15	3	Brain	RNA	RNA	1.50163	-0.550557	-0.869811	0.999807
Cilp	22.6662	x15m4	DESeq2_normalized-brain.xlsx	15	4	Brain	RNA	RNA	1.50163	-0.550557	-0.869811	0.999807
Cilp	0.664499	x24m1	DESeq2_normalized-brain.xlsx	24	1	Brain	RNA	RNA	1.50163	-0.550557	-0.869811	0.999807
Cilp	5.04753	x24m2	DESeq2_normalized-brain.xlsx	24	2	Brain	RNA	RNA	1.50163	-0.550557	-0.869811	0.999807
Cilp	0	x24m3	DESeq2_normalized-brain.xlsx	24	3	Brain	RNA	RNA	1.50163	-0.550557	-0.869811	0.999807
Cilp	1.64403	x24m4	DESeq2_normalized-brain.xlsx	24	4	Brain	RNA	RNA	1.50163	-0.550557	-0.869811	0.999807
Cilp	1.51651	x30m1	DESeq2_normalized-brain.xlsx	30	1	Brain	RNA	RNA	1.50163	-0.550557	-0.869811	0.999807
Cilp	4.23206	x30m2	DESeq2_normalized-brain.xlsx	30	2	Brain	RNA	RNA	1.50163	-0.550557	-0.869811	0.999807
Cilp	0	x30m3	DESeq2_normalized-brain.xlsx	30	3	Brain	RNA	RNA	1.50163	-0.550557	-0.869811	0.999807
Cilp	1.45689	x30m4	DESeq2_normalized-brain.xlsx	30	4	Brain	RNA	RNA	1.50163	-0.550557	-0.869811	0.999807
Cilp2	13.1717	x6m1	DESeq2_normalized-brain.xlsx	6	1	Brain	RNA	RNA	-0.167734	-0.174184	-0.575869	0.999807	0.983206	0.52996
Cilp2	13.341	x6m2	DESeq2_normalized-brain.xlsx	6	2	Brain	RNA	RNA	-0.167734	-0.174184	-0.575869	0.999807	0.983206	0.52996
Cilp2	5.82309	x6m3	DESeq2_normalized-brain.xlsx	6	3	Brain	RNA	RNA	-0.167734	-0.174184	-0.575869	0.999807	0.983206	0.52996
Cilp2	19.1575	x6m4	DESeq2_normalized-brain.xlsx	6	4	Brain	RNA	RNA	-0.167734	-0.174184	-0.575869	0.999807	0.983206	0.52996
Cilp2	13.1164	x15m1	DESeq2_normalized-brain.xlsx	15	1	Brain	RNA	RNA	-0.167734	-0.174184	-0.575869	0.999807	0.983206	0.52996
Cilp2	8.62146	x15m2	DESeq2_normalized-brain.xlsx	15	2	Brain	RNA	RNA	-0.167734	-0.174184	-0.575869	0.999807	0.983206	0.52996
Cilp2	11.6611	x15m3	DESeq2_normalized-brain.xlsx	15	3	Brain	RNA	RNA	-0.167734	-0.174184	-0.575869	0.999807	0.983206	0.52996
Cilp2	11.3331	x15m4	DESeq2_normalized-brain.xlsx	15	4	Brain	RNA	RNA	-0.167734	-0.174184	-0.575869	0.999807	0.983206	0.52996
Cilp2	11.2965	x24m1	DESeq2_normalized-brain.xlsx	24	1	Brain	RNA	RNA	-0.167734	-0.174184	-0.575869	0.999807	0.983206	0.52996
Cilp2	8.20224	x24m2	DESeq2_normalized-brain.xlsx	24	2	Brain	RNA	RNA	-0.167734	-0.174184	-0.575869	0.999807	0.983206	0.52996
Cilp2	13.4927	x24m3	DESeq2_normalized-brain.xlsx	24	3	Brain	RNA	RNA	-0.167734	-0.174184	-0.575869	0.999807	0.983206	0.52996
Cilp2	13.1522	x24m4	DESeq2_normalized-brain.xlsx	24	4	Brain	RNA	RNA	-0.167734	-0.174184	-0.575869	0.999807	0.983206	0.52996
Cilp2	12.1321	x30m1	DESeq2_normalized-brain.xlsx	30	1	Brain	RNA	RNA	-0.167734	-0.174184	-0.575869	0.999807	0.983206	0.52996
Cilp2	7.05344	x30m2	DESeq2_normalized-brain.xlsx	30	2	Brain	RNA	RNA	-0.167734	-0.174184	-0.575869	0.999807	0.983206	0.52996
Cilp2	6.5911	x30m3	DESeq2_normalized-brain.xlsx	30	3	Brain	RNA	RNA	-0.167734	-0.174184	-0.575869	0.999807	0.983206	0.52996
Cilp2	8.74134	x30m4	DESeq2_normalized-brain.xlsx	30	4	Brain	RNA	RNA	-0.167734	-0.174184	-0.575869	0.999807	0.983206	0.52996
Cinp	610.291	x6m1	DESeq2_normalized-brain.xlsx	6	1	Brain	RNA	RNA	-0.0074018	-0.124084	-0.140774	0.999807	0.770612	0.339802
Cinp	560.323	x6m2	DESeq2_normalized-brain.xlsx	6	2	Brain	RNA	RNA	-0.0074018	-0.124084	-0.140774	0.999807	0.770612	0.339802
Cinp	639.376	x6m3	DESeq2_normalized-brain.xlsx	6	3	Brain	RNA	RNA	-0.0074018	-0.124084	-0.140774	0.999807	0.770612	0.339802
Cinp	658.32	x6m4	DESeq2_normalized-brain.xlsx	6	4	Brain	RNA	RNA	-0.0074018	-0.124084	-0.140774	0.999807	0.770612	0.339802
Cinp	662.379	x15m1	DESeq2_normalized-brain.xlsx	15	1	Brain	RNA	RNA	-0.0074018	-0.124084	-0.140774	0.999807	0.770612	0.339802
Cinp	556.084	x15m2	DESeq2_normalized-brain.xlsx	15	2	Brain	RNA	RNA	-0.0074018	-0.124084	-0.140774	0.999807	0.770612	0.339802
Cinp	574.725	x15m3	DESeq2_normalized-brain.xlsx	15	3	Brain	RNA	RNA	-0.0074018	-0.124084	-0.140774	0.999807	0.770612	0.339802
Cinp	649.953	x15m4	DESeq2_normalized-brain.xlsx	15	4	Brain	RNA	RNA	-0.0074018	-0.124084	-0.140774	0.999807	0.770612	0.339802
Cinp	546.218	x24m1	DESeq2_normalized-brain.xlsx	24	1	Brain	RNA	RNA	-0.0074018	-0.124084	-0.140774	0.999807	0.770612	0.339802
Cinp	588.669	x24m2	DESeq2_normalized-brain.xlsx	24	2	Brain	RNA	RNA	-0.0074018	-0.124084	-0.140774	0.999807	0.770612	0.339802
Cinp	561.634	x24m3	DESeq2_normalized-brain.xlsx	24	3	Brain	RNA	RNA	-0.0074018	-0.124084	-0.140774	0.999807	0.770612	0.339802
Cinp	563.902	x24m4	DESeq2_normalized-brain.xlsx	24	4	Brain	RNA	RNA	-0.0074018	-0.124084	-0.140774	0.999807	0.770612	0.339802
Cinp	627.836	x30m1	DESeq2_normalized-brain.xlsx	30	1	Brain	RNA	RNA	-0.0074018	-0.124084	-0.140774	0.999807	0.770612	0.339802
Cinp	581.203	x30m2	DESeq2_normalized-brain.xlsx	30	2	Brain	RNA	RNA	-0.0074018	-0.124084	-0.140774	0.999807	0.770612	0.339802
Cinp	504.878	x30m3	DESeq2_normalized-brain.xlsx	30	3	Brain	RNA	RNA	-0.0074018	-0.124084	-0.140774	0.999807	0.770612	0.339802
Cinp	541.963	x30m4	DESeq2_normalized-brain.xlsx	30	4	Brain	RNA	RNA	-0.0074018	-0.124084	-0.140774	0.999807	0.770612	0.339802
Cip2a	77.9328	x6m1	DESeq2_normalized-brain.xlsx	6	1	Brain	RNA	RNA	-0.2187	-0.0841118	0.180961	0.999807	0.981102	0.683614
Cip2a	58.7005	x6m2	DESeq2_normalized-brain.xlsx	6	2	Brain	RNA	RNA	-0.2187	-0.0841118	0.180961	0.999807	0.981102	0.683614
Cip2a	85.0172	x6m3	DESeq2_normalized-brain.xlsx	6	3	Brain	RNA	RNA	-0.2187	-0.0841118	0.180961	0.999807	0.981102	0.683614
Cip2a	43.5397	x6m4	DESeq2_normalized-brain.xlsx	6	4	Brain	RNA	RNA	-0.2187	-0.0841118	0.180961	0.999807	0.981102	0.683614
Cip2a	67.2217	x15m1	DESeq2_normalized-brain.xlsx	15	1	Brain	RNA	RNA	-0.2187	-0.0841118	0.180961	0.999807	0.981102	0.683614
Cip2a	53.1657	x15m2	DESeq2_normalized-brain.xlsx	15	2	Brain	RNA	RNA	-0.2187	-0.0841118	0.180961	0.999807	0.981102	0.683614
Cip2a	58.3054	x15m3	DESeq2_normalized-brain.xlsx	15	3	Brain	RNA	RNA	-0.2187	-0.0841118	0.180961	0.999807	0.981102	0.683614
Cip2a	55.5322	x15m4	DESeq2_normalized-brain.xlsx	15	4	Brain	RNA	RNA	-0.2187	-0.0841118	0.180961	0.999807	0.981102	0.683614
Cip2a	57.8114	x24m1	DESeq2_normalized-brain.xlsx	24	1	Brain	RNA	RNA	-0.2187	-0.0841118	0.180961	0.999807	0.981102	0.683614
Cip2a	71.2964	x24m2	DESeq2_normalized-brain.xlsx	24	2	Brain	RNA	RNA	-0.2187	-0.0841118	0.180961	0.999807	0.981102	0.683614
Cip2a	70.8367	x24m3	DESeq2_normalized-brain.xlsx	24	3	Brain	RNA	RNA	-0.2187	-0.0841118	0.180961	0.999807	0.981102	0.683614
Cip2a	54.253	x24m4	DESeq2_normalized-brain.xlsx	24	4	Brain	RNA	RNA	-0.2187	-0.0841118	0.180961	0.999807	0.981102	0.683614
Cip2a	78.8586	x30m1	DESeq2_normalized-brain.xlsx	30	1	Brain	RNA	RNA	-0.2187	-0.0841118	0.180961	0.999807	0.981102	0.683614
Cip2a	84.6413	x30m2	DESeq2_normalized-brain.xlsx	30	2	Brain	RNA	RNA	-0.2187	-0.0841118	0.180961	0.999807	0.981102	0.683614
Cip2a	77.7749	x30m3	DESeq2_normalized-brain.xlsx	30	3	Brain	RNA	RNA	-0.2187	-0.0841118	0.180961	0.999807	0.981102	0.683614
Cip2a	68.4738	x30m4	DESeq2_normalized-brain.xlsx	30	4	Brain	RNA	RNA	-0.2187	-0.0841118	0.180961	0.999807	0.981102	0.683614
Cipc	1763.92	x6m1	DESeq2_normalized-brain.xlsx	6	1	Brain	RNA	RNA	-0.0478996	0.0298345	0.00117212	0.999807	0.974605	0.995504
Cipc	1771.69	x6m2	DESeq2_normalized-brain.xlsx	6	2	Brain	RNA	RNA	-0.0478996	0.0298345	0.00117212	0.999807	0.974605	0.995504
Cipc	1964.71	x6m3	DESeq2_normalized-brain.xlsx	6	3	Brain	RNA	RNA	-0.0478996	0.0298345	0.00117212	0.999807	0.974605	0.995504
Cipc	1962.77	x6m4	DESeq2_normalized-brain.xlsx	6	4	Brain	RNA	RNA	-0.0478996	0.0298345	0.00117212	0.999807	0.974605	0.995504
Cipc	1711.69	x15m1	DESeq2_normalized-brain.xlsx	15	1	Brain	RNA	RNA	-0.0478996	0.0298345	0.00117212	0.999807	0.974605	0.995504
Cipc	1804.76	x15m2	DESeq2_normalized-brain.xlsx	15	2	Brain	RNA	RNA	-0.0478996	0.0298345	0.00117212	0.999807	0.974605	0.995504
Cipc	1812.46	x15m3	DESeq2_normalized-brain.xlsx	15	3	Brain	RNA	RNA	-0.0478996	0.0298345	0.00117212	0.999807	0.974605	0.995504
Cipc	1868.83	x15m4	DESeq2_normalized-brain.xlsx	15	4	Brain	RNA	RNA	-0.0478996	0.0298345	0.00117212	0.999807	0.974605	0.995504
Cipc	1927.05	x24m1	DESeq2_normalized-brain.xlsx	24	1	Brain	RNA	RNA	-0.0478996	0.0298345	0.00117212	0.999807	0.974605	0.995504
Cipc	1926.9	x24m2	DESeq2_normalized-brain.xlsx	24	2	Brain	RNA	RNA	-0.0478996	0.0298345	0.00117212	0.999807	0.974605	0.995504
Cipc	1963.19	x24m3	DESeq2_normalized-brain.xlsx	24	3	Brain	RNA	RNA	-0.0478996	0.0298345	0.00117212	0.999807	0.974605	0.995504
Cipc	1785.42	x24m4	DESeq2_normalized-brain.xlsx	24	4	Brain	RNA	RNA	-0.0478996	0.0298345	0.00117212	0.999807	0.974605	0.995504
Cipc	1736.41	x30m1	DESeq2_normalized-brain.xlsx	30	1	Brain	RNA	RNA	-0.0478996	0.0298345	0.00117212	0.999807	0.974605	0.995504
Cipc	1804.27	x30m2	DESeq2_normalized-brain.xlsx	30	2	Brain	RNA	RNA	-0.0478996	0.0298345	0.00117212	0.999807	0.974605	0.995504
Cipc	2006.99	x30m3	DESeq2_normalized-brain.xlsx	30	3	Brain	RNA	RNA	-0.0478996	0.0298345	0.00117212	0.999807	0.974605	0.995504
Cipc	1887.16	x30m4	DESeq2_normalized-brain.xlsx	30	4	Brain	RNA	RNA	-0.0478996	0.0298345	0.00117212	0.999807	0.974605	0.995504
Cir1	658.587	x6m1	DESeq2_normalized-brain.xlsx	6	1	Brain	RNA	RNA	-0.0804703	-0.0181177	0.0814929	0.999807	0.989537	0.563606
Cir1	652.376	x6m2	DESeq2_normalized-brain.xlsx	6	2	Brain	RNA	RNA	-0.0804703	-0.0181177	0.0814929	0.999807	0.989537	0.563606
Cir1	680.137	x6m3	DESeq2_normalized-brain.xlsx	6	3	Brain	RNA	RNA	-0.0804703	-0.0181177	0.0814929	0.999807	0.989537	0.563606
Cir1	593.881	x6m4	DESeq2_normalized-brain.xlsx	6	4	Brain	RNA	RNA	-0.0804703	-0.0181177	0.0814929	0.999807	0.989537	0.563606
Cir1	577.122	x15m1	DESeq2_normalized-brain.xlsx	15	1	Brain	RNA	RNA	-0.0804703	-0.0181177	0.0814929	0.999807	0.989537	0.563606
Cir1	597.754	x15m2	DESeq2_normalized-brain.xlsx	15	2	Brain	RNA	RNA	-0.0804703	-0.0181177	0.0814929	0.999807	0.989537	0.563606
Cir1	628.032	x15m3	DESeq2_normalized-brain.xlsx	15	3	Brain	RNA	RNA	-0.0804703	-0.0181177	0.0814929	0.999807	0.989537	0.563606
Cir1	639.186	x15m4	DESeq2_normalized-brain.xlsx	15	4	Brain	RNA	RNA	-0.0804703	-0.0181177	0.0814929	0.999807	0.989537	0.563606
Cir1	657.854	x24m1	DESeq2_normalized-brain.xlsx	24	1	Brain	RNA	RNA	-0.0804703	-0.0181177	0.0814929	0.999807	0.989537	0.563606
Cir1	612.013	x24m2	DESeq2_normalized-brain.xlsx	24	2	Brain	RNA	RNA	-0.0804703	-0.0181177	0.0814929	0.999807	0.989537	0.563606
Cir1	610.545	x24m3	DESeq2_normalized-brain.xlsx	24	3	Brain	RNA	RNA	-0.0804703	-0.0181177	0.0814929	0.999807	0.989537	0.563606
Cir1	685.561	x24m4	DESeq2_normalized-brain.xlsx	24	4	Brain	RNA	RNA	-0.0804703	-0.0181177	0.0814929	0.999807	0.989537	0.563606
Cir1	658.166	x30m1	DESeq2_normalized-brain.xlsx	30	1	Brain	RNA	RNA	-0.0804703	-0.0181177	0.0814929	0.999807	0.989537	0.563606
Cir1	688.416	x30m2	DESeq2_normalized-brain.xlsx	30	2	Brain	RNA	RNA	-0.0804703	-0.0181177	0.0814929	0.999807	0.989537	0.563606
Cir1	732.93	x30m3	DESeq2_normalized-brain.xlsx	30	3	Brain	RNA	RNA	-0.0804703	-0.0181177	0.0814929	0.999807	0.989537	0.563606
Cir1	660.457	x30m4	DESeq2_normalized-brain.xlsx	30	4	Brain	RNA	RNA	-0.0804703	-0.0181177	0.0814929	0.999807	0.989537	0.563606
Cirbp	1185.46	x6m1	DESeq2_normalized-brain.xlsx	6	1	Brain	RNA	RNA	-0.249967	0.334982	0.11806	0.906569	0.201064	0.644849
Cirbp	996.575	x6m2	DESeq2_normalized-brain.xlsx	6	2	Brain	RNA	RNA	-0.249967	0.334982	0.11806	0.906569	0.201064	0.644849
Cirbp	991.091	x6m3	DESeq2_normalized-brain.xlsx	6	3	Brain	RNA	RNA	-0.249967	0.334982	0.11806	0.906569	0.201064	0.644849
Cirbp	781.973	x6m4	DESeq2_normalized-brain.xlsx	6	4	Brain	RNA	RNA	-0.249967	0.334982	0.11806	0.906569	0.201064	0.644849
Cirbp	950.94	x15m1	DESeq2_normalized-brain.xlsx	15	1	Brain	RNA	RNA	-0.249967	0.334982	0.11806	0.906569	0.201064	0.644849
Cirbp	866.456	x15m2	DESeq2_normalized-brain.xlsx	15	2	Brain	RNA	RNA	-0.249967	0.334982	0.11806	0.906569	0.201064	0.644849
Cirbp	699.665	x15m3	DESeq2_normalized-brain.xlsx	15	3	Brain	RNA	RNA	-0.249967	0.334982	0.11806	0.906569	0.201064	0.644849
Cirbp	817.683	x15m4	DESeq2_normalized-brain.xlsx	15	4	Brain	RNA	RNA	-0.249967	0.334982	0.11806	0.906569	0.201064	0.644849
Cirbp	1315.04	x24m1	DESeq2_normalized-brain.xlsx	24	1	Brain	RNA	RNA	-0.249967	0.334982	0.11806	0.906569	0.201064	0.644849
Cirbp	1208.25	x24m2	DESeq2_normalized-brain.xlsx	24	2	Brain	RNA	RNA	-0.249967	0.334982	0.11806	0.906569	0.201064	0.644849
Cirbp	1113.15	x24m3	DESeq2_normalized-brain.xlsx	24	3	Brain	RNA	RNA	-0.249967	0.334982	0.11806	0.906569	0.201064	0.644849
Cirbp	1362.9	x24m4	DESeq2_normalized-brain.xlsx	24	4	Brain	RNA	RNA	-0.249967	0.334982	0.11806	0.906569	0.201064	0.644849
Cirbp	1081.27	x30m1	DESeq2_normalized-brain.xlsx	30	1	Brain	RNA	RNA	-0.249967	0.334982	0.11806	0.906569	0.201064	0.644849
Cirbp	1056.61	x30m2	DESeq2_normalized-brain.xlsx	30	2	Brain	RNA	RNA	-0.249967	0.334982	0.11806	0.906569	0.201064	0.644849
Cirbp	1276.04	x30m3	DESeq2_normalized-brain.xlsx	30	3	Brain	RNA	RNA	-0.249967	0.334982	0.11806	0.906569	0.201064	0.644849
Cirbp	890.645	x30m4	DESeq2_normalized-brain.xlsx	30	4	Brain	RNA	RNA	-0.249967	0.334982	0.11806	0.906569	0.201064	0.644849
Cirop	1.09764	x6m1	DESeq2_normalized-brain.xlsx	6	1	Brain	RNA	RNA	-1.53622	-0.455493	0.274707
Cirop	1.3341	x6m2	DESeq2_normalized-brain.xlsx	6	2	Brain	RNA	RNA	-1.53622	-0.455493	0.274707
Cirop	0	x6m3	DESeq2_normalized-brain.xlsx	6	3	Brain	RNA	RNA	-1.53622	-0.455493	0.274707
Cirop	0	x6m4	DESeq2_normalized-brain.xlsx	6	4	Brain	RNA	RNA	-1.53622	-0.455493	0.274707
Cirop	0	x15m1	DESeq2_normalized-brain.xlsx	15	1	Brain	RNA	RNA	-1.53622	-0.455493	0.274707
Cirop	0	x15m2	DESeq2_normalized-brain.xlsx	15	2	Brain	RNA	RNA	-1.53622	-0.455493	0.274707
Cirop	0	x15m3	DESeq2_normalized-brain.xlsx	15	3	Brain	RNA	RNA	-1.53622	-0.455493	0.274707
Cirop	0	x15m4	DESeq2_normalized-brain.xlsx	15	4	Brain	RNA	RNA	-1.53622	-0.455493	0.274707
Cirop	1.329	x24m1	DESeq2_normalized-brain.xlsx	24	1	Brain	RNA	RNA	-1.53622	-0.455493	0.274707
Cirop	0	x24m2	DESeq2_normalized-brain.xlsx	24	2	Brain	RNA	RNA	-1.53622	-0.455493	0.274707
Cirop	0	x24m3	DESeq2_normalized-brain.xlsx	24	3	Brain	RNA	RNA	-1.53622	-0.455493	0.274707
Cirop	0	x24m4	DESeq2_normalized-brain.xlsx	24	4	Brain	RNA	RNA	-1.53622	-0.455493	0.274707
Cirop	1.51651	x30m1	DESeq2_normalized-brain.xlsx	30	1	Brain	RNA	RNA	-1.53622	-0.455493	0.274707
Cirop	0	x30m2	DESeq2_normalized-brain.xlsx	30	2	Brain	RNA	RNA	-1.53622	-0.455493	0.274707
Cirop	0.65911	x30m3	DESeq2_normalized-brain.xlsx	30	3	Brain	RNA	RNA	-1.53622	-0.455493	0.274707
Cirop	0.97126	x30m4	DESeq2_normalized-brain.xlsx	30	4	Brain	RNA	RNA	-1.53622	-0.455493	0.274707
Cisd1	991.173	x6m1	DESeq2_normalized-brain.xlsx	6	1	Brain	RNA	RNA	-0.0900654	-0.112886	-0.312804	0.999807	0.764327	0.000908725
Cisd1	955.218	x6m2	DESeq2_normalized-brain.xlsx	6	2	Brain	RNA	RNA	-0.0900654	-0.112886	-0.312804	0.999807	0.764327	0.000908725
Cisd1	989.926	x6m3	DESeq2_normalized-brain.xlsx	6	3	Brain	RNA	RNA	-0.0900654	-0.112886	-0.312804	0.999807	0.764327	0.000908725
Cisd1	818.546	x6m4	DESeq2_normalized-brain.xlsx	6	4	Brain	RNA	RNA	-0.0900654	-0.112886	-0.312804	0.999807	0.764327	0.000908725
Cisd1	946.022	x15m1	DESeq2_normalized-brain.xlsx	15	1	Brain	RNA	RNA	-0.0900654	-0.112886	-0.312804	0.999807	0.764327	0.000908725
Cisd1	857.835	x15m2	DESeq2_normalized-brain.xlsx	15	2	Brain	RNA	RNA	-0.0900654	-0.112886	-0.312804	0.999807	0.764327	0.000908725
Cisd1	847.927	x15m3	DESeq2_normalized-brain.xlsx	15	3	Brain	RNA	RNA	-0.0900654	-0.112886	-0.312804	0.999807	0.764327	0.000908725
Cisd1	888.514	x15m4	DESeq2_normalized-brain.xlsx	15	4	Brain	RNA	RNA	-0.0900654	-0.112886	-0.312804	0.999807	0.764327	0.000908725
Cisd1	850.559	x24m1	DESeq2_normalized-brain.xlsx	24	1	Brain	RNA	RNA	-0.0900654	-0.112886	-0.312804	0.999807	0.764327	0.000908725
Cisd1	910.449	x24m2	DESeq2_normalized-brain.xlsx	24	2	Brain	RNA	RNA	-0.0900654	-0.112886	-0.312804	0.999807	0.764327	0.000908725
Cisd1	880.4	x24m3	DESeq2_normalized-brain.xlsx	24	3	Brain	RNA	RNA	-0.0900654	-0.112886	-0.312804	0.999807	0.764327	0.000908725
Cisd1	838.456	x24m4	DESeq2_normalized-brain.xlsx	24	4	Brain	RNA	RNA	-0.0900654	-0.112886	-0.312804	0.999807	0.764327	0.000908725
Cisd1	873.51	x30m1	DESeq2_normalized-brain.xlsx	30	1	Brain	RNA	RNA	-0.0900654	-0.112886	-0.312804	0.999807	0.764327	0.000908725
Cisd1	722.272	x30m2	DESeq2_normalized-brain.xlsx	30	2	Brain	RNA	RNA	-0.0900654	-0.112886	-0.312804	0.999807	0.764327	0.000908725
Cisd1	711.179	x30m3	DESeq2_normalized-brain.xlsx	30	3	Brain	RNA	RNA	-0.0900654	-0.112886	-0.312804	0.999807	0.764327	0.000908725
Cisd1	743.5	x30m4	DESeq2_normalized-brain.xlsx	30	4	Brain	RNA	RNA	-0.0900654	-0.112886	-0.312804	0.999807	0.764327	0.000908725
Cisd2	970.318	x6m1	DESeq2_normalized-brain.xlsx	6	1	Brain	RNA	RNA	-0.0152153	0.0236933	0.0365509	0.999807	0.981102	0.796138
Cisd2	989.904	x6m2	DESeq2_normalized-brain.xlsx	6	2	Brain	RNA	RNA	-0.0152153	0.0236933	0.0365509	0.999807	0.981102	0.796138
Cisd2	952.658	x6m3	DESeq2_normalized-brain.xlsx	6	3	Brain	RNA	RNA	-0.0152153	0.0236933	0.0365509	0.999807	0.981102	0.796138
Cisd2	933.491	x6m4	DESeq2_normalized-brain.xlsx	6	4	Brain	RNA	RNA	-0.0152153	0.0236933	0.0365509	0.999807	0.981102	0.796138
Cisd2	954.22	x15m1	DESeq2_normalized-brain.xlsx	15	1	Brain	RNA	RNA	-0.0152153	0.0236933	0.0365509	0.999807	0.981102	0.796138
Cisd2	958.419	x15m2	DESeq2_normalized-brain.xlsx	15	2	Brain	RNA	RNA	-0.0152153	0.0236933	0.0365509	0.999807	0.981102	0.796138
Cisd2	927.889	x15m3	DESeq2_normalized-brain.xlsx	15	3	Brain	RNA	RNA	-0.0152153	0.0236933	0.0365509	0.999807	0.981102	0.796138
Cisd2	963.313	x15m4	DESeq2_normalized-brain.xlsx	15	4	Brain	RNA	RNA	-0.0152153	0.0236933	0.0365509	0.999807	0.981102	0.796138
Cisd2	987.446	x24m1	DESeq2_normalized-brain.xlsx	24	1	Brain	RNA	RNA	-0.0152153	0.0236933	0.0365509	0.999807	0.981102	0.796138
Cisd2	1013.92	x24m2	DESeq2_normalized-brain.xlsx	24	2	Brain	RNA	RNA	-0.0152153	0.0236933	0.0365509	0.999807	0.981102	0.796138
Cisd2	988.341	x24m3	DESeq2_normalized-brain.xlsx	24	3	Brain	RNA	RNA	-0.0152153	0.0236933	0.0365509	0.999807	0.981102	0.796138
Cisd2	905.861	x24m4	DESeq2_normalized-brain.xlsx	24	4	Brain	RNA	RNA	-0.0152153	0.0236933	0.0365509	0.999807	0.981102	0.796138
Cisd2	990.282	x30m1	DESeq2_normalized-brain.xlsx	30	1	Brain	RNA	RNA	-0.0152153	0.0236933	0.0365509	0.999807	0.981102	0.796138
Cisd2	912.715	x30m2	DESeq2_normalized-brain.xlsx	30	2	Brain	RNA	RNA	-0.0152153	0.0236933	0.0365509	0.999807	0.981102	0.796138
Cisd2	1046.67	x30m3	DESeq2_normalized-brain.xlsx	30	3	Brain	RNA	RNA	-0.0152153	0.0236933	0.0365509	0.999807	0.981102	0.796138
Cisd2	982.915	x30m4	DESeq2_normalized-brain.xlsx	30	4	Brain	RNA	RNA	-0.0152153	0.0236933	0.0365509	0.999807	0.981102	0.796138
Cisd3	185.502	x6m1	DESeq2_normalized-brain.xlsx	6	1	Brain	RNA	RNA	0.000650781	-0.231647	-0.211499	0.999807	0.676208	0.377311
Cisd3	198.781	x6m2	DESeq2_normalized-brain.xlsx	6	2	Brain	RNA	RNA	0.000650781	-0.231647	-0.211499	0.999807	0.676208	0.377311
Cisd3	246.899	x6m3	DESeq2_normalized-brain.xlsx	6	3	Brain	RNA	RNA	0.000650781	-0.231647	-0.211499	0.999807	0.676208	0.377311
Cisd3	200.283	x6m4	DESeq2_normalized-brain.xlsx	6	4	Brain	RNA	RNA	0.000650781	-0.231647	-0.211499	0.999807	0.676208	0.377311
Cisd3	198.386	x15m1	DESeq2_normalized-brain.xlsx	15	1	Brain	RNA	RNA	0.000650781	-0.231647	-0.211499	0.999807	0.676208	0.377311
Cisd3	193.983	x15m2	DESeq2_normalized-brain.xlsx	15	2	Brain	RNA	RNA	0.000650781	-0.231647	-0.211499	0.999807	0.676208	0.377311
Cisd3	211.565	x15m3	DESeq2_normalized-brain.xlsx	15	3	Brain	RNA	RNA	0.000650781	-0.231647	-0.211499	0.999807	0.676208	0.377311
Cisd3	223.829	x15m4	DESeq2_normalized-brain.xlsx	15	4	Brain	RNA	RNA	0.000650781	-0.231647	-0.211499	0.999807	0.676208	0.377311
Cisd3	188.053	x24m1	DESeq2_normalized-brain.xlsx	24	1	Brain	RNA	RNA	0.000650781	-0.231647	-0.211499	0.999807	0.676208	0.377311
Cisd3	181.08	x24m2	DESeq2_normalized-brain.xlsx	24	2	Brain	RNA	RNA	0.000650781	-0.231647	-0.211499	0.999807	0.676208	0.377311
Cisd3	128.181	x24m3	DESeq2_normalized-brain.xlsx	24	3	Brain	RNA	RNA	0.000650781	-0.231647	-0.211499	0.999807	0.676208	0.377311
Cisd3	205.504	x24m4	DESeq2_normalized-brain.xlsx	24	4	Brain	RNA	RNA	0.000650781	-0.231647	-0.211499	0.999807	0.676208	0.377311
Cisd3	185.014	x30m1	DESeq2_normalized-brain.xlsx	30	1	Brain	RNA	RNA	0.000650781	-0.231647	-0.211499	0.999807	0.676208	0.377311
Cisd3	167.872	x30m2	DESeq2_normalized-brain.xlsx	30	2	Brain	RNA	RNA	0.000650781	-0.231647	-0.211499	0.999807	0.676208	0.377311
Cisd3	167.414	x30m3	DESeq2_normalized-brain.xlsx	30	3	Brain	RNA	RNA	0.000650781	-0.231647	-0.211499	0.999807	0.676208	0.377311
Cisd3	196.195	x30m4	DESeq2_normalized-brain.xlsx	30	4	Brain	RNA	RNA	0.000650781	-0.231647	-0.211499	0.999807	0.676208	0.377311
Cish	117.448	x6m1	DESeq2_normalized-brain.xlsx	6	1	Brain	RNA	RNA	0.10574	0.0428665	-0.180457	0.999807	0.991088	0.641321
Cish	106.728	x6m2	DESeq2_normalized-brain.xlsx	6	2	Brain	RNA	RNA	0.10574	0.0428665	-0.180457	0.999807	0.991088	0.641321
Cish	119.956	x6m3	DESeq2_normalized-brain.xlsx	6	3	Brain	RNA	RNA	0.10574	0.0428665	-0.180457	0.999807	0.991088	0.641321
Cish	128.877	x6m4	DESeq2_normalized-brain.xlsx	6	4	Brain	RNA	RNA	0.10574	0.0428665	-0.180457	0.999807	0.991088	0.641321
Cish	80.3381	x15m1	DESeq2_normalized-brain.xlsx	15	1	Brain	RNA	RNA	0.10574	0.0428665	-0.180457	0.999807	0.991088	0.641321
Cish	123.574	x15m2	DESeq2_normalized-brain.xlsx	15	2	Brain	RNA	RNA	0.10574	0.0428665	-0.180457	0.999807	0.991088	0.641321
Cish	123.274	x15m3	DESeq2_normalized-brain.xlsx	15	3	Brain	RNA	RNA	0.10574	0.0428665	-0.180457	0.999807	0.991088	0.641321
Cish	167.163	x15m4	DESeq2_normalized-brain.xlsx	15	4	Brain	RNA	RNA	0.10574	0.0428665	-0.180457	0.999807	0.991088	0.641321
Cish	116.287	x24m1	DESeq2_normalized-brain.xlsx	24	1	Brain	RNA	RNA	0.10574	0.0428665	-0.180457	0.999807	0.991088	0.641321
Cish	121.772	x24m2	DESeq2_normalized-brain.xlsx	24	2	Brain	RNA	RNA	0.10574	0.0428665	-0.180457	0.999807	0.991088	0.641321
Cish	126.494	x24m3	DESeq2_normalized-brain.xlsx	24	3	Brain	RNA	RNA	0.10574	0.0428665	-0.180457	0.999807	0.991088	0.641321
Cish	123.302	x24m4	DESeq2_normalized-brain.xlsx	24	4	Brain	RNA	RNA	0.10574	0.0428665	-0.180457	0.999807	0.991088	0.641321
Cish	81.8916	x30m1	DESeq2_normalized-brain.xlsx	30	1	Brain	RNA	RNA	0.10574	0.0428665	-0.180457	0.999807	0.991088	0.641321
Cish	115.676	x30m2	DESeq2_normalized-brain.xlsx	30	2	Brain	RNA	RNA	0.10574	0.0428665	-0.180457	0.999807	0.991088	0.641321
Cish	115.344	x30m3	DESeq2_normalized-brain.xlsx	30	3	Brain	RNA	RNA	0.10574	0.0428665	-0.180457	0.999807	0.991088	0.641321
Cish	101.011	x30m4	DESeq2_normalized-brain.xlsx	30	4	Brain	RNA	RNA	0.10574	0.0428665	-0.180457	0.999807	0.991088	0.641321
Cit	2104.19	x6m1	DESeq2_normalized-brain.xlsx	6	1	Brain	RNA	RNA	0.038886	-0.00795771	0.0180665	0.999807	0.997576	0.936124
Cit	2480.1	x6m2	DESeq2_normalized-brain.xlsx	6	2	Brain	RNA	RNA	0.038886	-0.00795771	0.0180665	0.999807	0.997576	0.936124
Cit	2128.92	x6m3	DESeq2_normalized-brain.xlsx	6	3	Brain	RNA	RNA	0.038886	-0.00795771	0.0180665	0.999807	0.997576	0.936124
Cit	2326.76	x6m4	DESeq2_normalized-brain.xlsx	6	4	Brain	RNA	RNA	0.038886	-0.00795771	0.0180665	0.999807	0.997576	0.936124
Cit	2292.09	x15m1	DESeq2_normalized-brain.xlsx	15	1	Brain	RNA	RNA	0.038886	-0.00795771	0.0180665	0.999807	0.997576	0.936124
Cit	2504.53	x15m2	DESeq2_normalized-brain.xlsx	15	2	Brain	RNA	RNA	0.038886	-0.00795771	0.0180665	0.999807	0.997576	0.936124
Cit	2477.15	x15m3	DESeq2_normalized-brain.xlsx	15	3	Brain	RNA	RNA	0.038886	-0.00795771	0.0180665	0.999807	0.997576	0.936124
Cit	2029.19	x15m4	DESeq2_normalized-brain.xlsx	15	4	Brain	RNA	RNA	0.038886	-0.00795771	0.0180665	0.999807	0.997576	0.936124
Cit	2131.71	x24m1	DESeq2_normalized-brain.xlsx	24	1	Brain	RNA	RNA	0.038886	-0.00795771	0.0180665	0.999807	0.997576	0.936124
Cit	2302.94	x24m2	DESeq2_normalized-brain.xlsx	24	2	Brain	RNA	RNA	0.038886	-0.00795771	0.0180665	0.999807	0.997576	0.936124
Cit	2330.87	x24m3	DESeq2_normalized-brain.xlsx	24	3	Brain	RNA	RNA	0.038886	-0.00795771	0.0180665	0.999807	0.997576	0.936124
Cit	2222.73	x24m4	DESeq2_normalized-brain.xlsx	24	4	Brain	RNA	RNA	0.038886	-0.00795771	0.0180665	0.999807	0.997576	0.936124
Cit	2127.67	x30m1	DESeq2_normalized-brain.xlsx	30	1	Brain	RNA	RNA	0.038886	-0.00795771	0.0180665	0.999807	0.997576	0.936124
Cit	2128.73	x30m2	DESeq2_normalized-brain.xlsx	30	2	Brain	RNA	RNA	0.038886	-0.00795771	0.0180665	0.999807	0.997576	0.936124
Cit	2573.16	x30m3	DESeq2_normalized-brain.xlsx	30	3	Brain	RNA	RNA	0.038886	-0.00795771	0.0180665	0.999807	0.997576	0.936124
Cit	2297.52	x30m4	DESeq2_normalized-brain.xlsx	30	4	Brain	RNA	RNA	0.038886	-0.00795771	0.0180665	0.999807	0.997576	0.936124
Cited1	35.1246	x6m1	DESeq2_normalized-brain.xlsx	6	1	Brain	RNA	RNA	0.0841476	-0.100638	-0.0686444	0.999807	0.985479	0.935289
Cited1	25.348	x6m2	DESeq2_normalized-brain.xlsx	6	2	Brain	RNA	RNA	0.0841476	-0.100638	-0.0686444	0.999807	0.985479	0.935289
Cited1	50.0786	x6m3	DESeq2_normalized-brain.xlsx	6	3	Brain	RNA	RNA	0.0841476	-0.100638	-0.0686444	0.999807	0.985479	0.935289
Cited1	31.3486	x6m4	DESeq2_normalized-brain.xlsx	6	4	Brain	RNA	RNA	0.0841476	-0.100638	-0.0686444	0.999807	0.985479	0.935289
Cited1	29.5119	x15m1	DESeq2_normalized-brain.xlsx	15	1	Brain	RNA	RNA	0.0841476	-0.100638	-0.0686444	0.999807	0.985479	0.935289
Cited1	34.4858	x15m2	DESeq2_normalized-brain.xlsx	15	2	Brain	RNA	RNA	0.0841476	-0.100638	-0.0686444	0.999807	0.985479	0.935289
Cited1	31.6515	x15m3	DESeq2_normalized-brain.xlsx	15	3	Brain	RNA	RNA	0.0841476	-0.100638	-0.0686444	0.999807	0.985479	0.935289
Cited1	50.4323	x15m4	DESeq2_normalized-brain.xlsx	15	4	Brain	RNA	RNA	0.0841476	-0.100638	-0.0686444	0.999807	0.985479	0.935289
Cited1	34.554	x24m1	DESeq2_normalized-brain.xlsx	24	1	Brain	RNA	RNA	0.0841476	-0.100638	-0.0686444	0.999807	0.985479	0.935289
Cited1	29.0233	x24m2	DESeq2_normalized-brain.xlsx	24	2	Brain	RNA	RNA	0.0841476	-0.100638	-0.0686444	0.999807	0.985479	0.935289
Cited1	40.4781	x24m3	DESeq2_normalized-brain.xlsx	24	3	Brain	RNA	RNA	0.0841476	-0.100638	-0.0686444	0.999807	0.985479	0.935289
Cited1	31.2366	x24m4	DESeq2_normalized-brain.xlsx	24	4	Brain	RNA	RNA	0.0841476	-0.100638	-0.0686444	0.999807	0.985479	0.935289
Cited1	47.0118	x30m1	DESeq2_normalized-brain.xlsx	30	1	Brain	RNA	RNA	0.0841476	-0.100638	-0.0686444	0.999807	0.985479	0.935289
Cited1	28.2138	x30m2	DESeq2_normalized-brain.xlsx	30	2	Brain	RNA	RNA	0.0841476	-0.100638	-0.0686444	0.999807	0.985479	0.935289
Cited1	34.2737	x30m3	DESeq2_normalized-brain.xlsx	30	3	Brain	RNA	RNA	0.0841476	-0.100638	-0.0686444	0.999807	0.985479	0.935289
Cited1	29.6234	x30m4	DESeq2_normalized-brain.xlsx	30	4	Brain	RNA	RNA	0.0841476	-0.100638	-0.0686444	0.999807	0.985479	0.935289
Cited2	612.486	x6m1	DESeq2_normalized-brain.xlsx	6	1	Brain	RNA	RNA	-0.0326613	-0.238241	-0.0462029	0.999807	0.241675	0.837909
Cited2	510.961	x6m2	DESeq2_normalized-brain.xlsx	6	2	Brain	RNA	RNA	-0.0326613	-0.238241	-0.0462029	0.999807	0.241675	0.837909
Cited2	618.413	x6m3	DESeq2_normalized-brain.xlsx	6	3	Brain	RNA	RNA	-0.0326613	-0.238241	-0.0462029	0.999807	0.241675	0.837909
Cited2	578.207	x6m4	DESeq2_normalized-brain.xlsx	6	4	Brain	RNA	RNA	-0.0326613	-0.238241	-0.0462029	0.999807	0.241675	0.837909
Cited2	572.204	x15m1	DESeq2_normalized-brain.xlsx	15	1	Brain	RNA	RNA	-0.0326613	-0.238241	-0.0462029	0.999807	0.241675	0.837909
Cited2	534.53	x15m2	DESeq2_normalized-brain.xlsx	15	2	Brain	RNA	RNA	-0.0326613	-0.238241	-0.0462029	0.999807	0.241675	0.837909
Cited2	606.376	x15m3	DESeq2_normalized-brain.xlsx	15	3	Brain	RNA	RNA	-0.0326613	-0.238241	-0.0462029	0.999807	0.241675	0.837909
Cited2	562.121	x15m4	DESeq2_normalized-brain.xlsx	15	4	Brain	RNA	RNA	-0.0326613	-0.238241	-0.0462029	0.999807	0.241675	0.837909
Cited2	493.723	x24m1	DESeq2_normalized-brain.xlsx	24	1	Brain	RNA	RNA	-0.0326613	-0.238241	-0.0462029	0.999807	0.241675	0.837909
Cited2	502.86	x24m2	DESeq2_normalized-brain.xlsx	24	2	Brain	RNA	RNA	-0.0326613	-0.238241	-0.0462029	0.999807	0.241675	0.837909
Cited2	519.469	x24m3	DESeq2_normalized-brain.xlsx	24	3	Brain	RNA	RNA	-0.0326613	-0.238241	-0.0462029	0.999807	0.241675	0.837909
Cited2	450.464	x24m4	DESeq2_normalized-brain.xlsx	24	4	Brain	RNA	RNA	-0.0326613	-0.238241	-0.0462029	0.999807	0.241675	0.837909
Cited2	526.229	x30m1	DESeq2_normalized-brain.xlsx	30	1	Brain	RNA	RNA	-0.0326613	-0.238241	-0.0462029	0.999807	0.241675	0.837909
Cited2	541.704	x30m2	DESeq2_normalized-brain.xlsx	30	2	Brain	RNA	RNA	-0.0326613	-0.238241	-0.0462029	0.999807	0.241675	0.837909
Cited2	649.223	x30m3	DESeq2_normalized-brain.xlsx	30	3	Brain	RNA	RNA	-0.0326613	-0.238241	-0.0462029	0.999807	0.241675	0.837909
Cited2	524.48	x30m4	DESeq2_normalized-brain.xlsx	30	4	Brain	RNA	RNA	-0.0326613	-0.238241	-0.0462029	0.999807	0.241675	0.837909
Cited4	100.983	x6m1	DESeq2_normalized-brain.xlsx	6	1	Brain	RNA	RNA	-0.0175316	0.181944	0.226838	0.999807	0.920659	0.577852
Cited4	65.371	x6m2	DESeq2_normalized-brain.xlsx	6	2	Brain	RNA	RNA	-0.0175316	0.181944	0.226838	0.999807	0.920659	0.577852
Cited4	65.2187	x6m3	DESeq2_normalized-brain.xlsx	6	3	Brain	RNA	RNA	-0.0175316	0.181944	0.226838	0.999807	0.920659	0.577852
Cited4	80.113	x6m4	DESeq2_normalized-brain.xlsx	6	4	Brain	RNA	RNA	-0.0175316	0.181944	0.226838	0.999807	0.920659	0.577852
Cited4	83.6172	x15m1	DESeq2_normalized-brain.xlsx	15	1	Brain	RNA	RNA	-0.0175316	0.181944	0.226838	0.999807	0.920659	0.577852
Cited4	61.7871	x15m2	DESeq2_normalized-brain.xlsx	15	2	Brain	RNA	RNA	-0.0175316	0.181944	0.226838	0.999807	0.920659	0.577852
Cited4	81.6275	x15m3	DESeq2_normalized-brain.xlsx	15	3	Brain	RNA	RNA	-0.0175316	0.181944	0.226838	0.999807	0.920659	0.577852
Cited4	81.0316	x15m4	DESeq2_normalized-brain.xlsx	15	4	Brain	RNA	RNA	-0.0175316	0.181944	0.226838	0.999807	0.920659	0.577852
Cited4	107.649	x24m1	DESeq2_normalized-brain.xlsx	24	1	Brain	RNA	RNA	-0.0175316	0.181944	0.226838	0.999807	0.920659	0.577852
Cited4	94.6412	x24m2	DESeq2_normalized-brain.xlsx	24	2	Brain	RNA	RNA	-0.0175316	0.181944	0.226838	0.999807	0.920659	0.577852
Cited4	60.7172	x24m3	DESeq2_normalized-brain.xlsx	24	3	Brain	RNA	RNA	-0.0175316	0.181944	0.226838	0.999807	0.920659	0.577852
Cited4	82.2015	x24m4	DESeq2_normalized-brain.xlsx	24	4	Brain	RNA	RNA	-0.0175316	0.181944	0.226838	0.999807	0.920659	0.577852
Cited4	109.189	x30m1	DESeq2_normalized-brain.xlsx	30	1	Brain	RNA	RNA	-0.0175316	0.181944	0.226838	0.999807	0.920659	0.577852
Cited4	78.9985	x30m2	DESeq2_normalized-brain.xlsx	30	2	Brain	RNA	RNA	-0.0175316	0.181944	0.226838	0.999807	0.920659	0.577852
Cited4	90.9571	x30m3	DESeq2_normalized-brain.xlsx	30	3	Brain	RNA	RNA	-0.0175316	0.181944	0.226838	0.999807	0.920659	0.577852
Cited4	88.3847	x30m4	DESeq2_normalized-brain.xlsx	30	4	Brain	RNA	RNA	-0.0175316	0.181944	0.226838	0.999807	0.920659	0.577852
Ciz1	705.786	x6m1	DESeq2_normalized-brain.xlsx	6	1	Brain	RNA	RNA	0.147413	0.0167383	0.0449322	0.9163	0.991088	0.796974
Ciz1	701.738	x6m2	DESeq2_normalized-brain.xlsx	6	2	Brain	RNA	RNA	0.147413	0.0167383	0.0449322	0.9163	0.991088	0.796974
Ciz1	606.766	x6m3	DESeq2_normalized-brain.xlsx	6	3	Brain	RNA	RNA	0.147413	0.0167383	0.0449322	0.9163	0.991088	0.796974
Ciz1	755.849	x6m4	DESeq2_normalized-brain.xlsx	6	4	Brain	RNA	RNA	0.147413	0.0167383	0.0449322	0.9163	0.991088	0.796974
Ciz1	714.845	x15m1	DESeq2_normalized-brain.xlsx	15	1	Brain	RNA	RNA	0.147413	0.0167383	0.0449322	0.9163	0.991088	0.796974
Ciz1	755.814	x15m2	DESeq2_normalized-brain.xlsx	15	2	Brain	RNA	RNA	0.147413	0.0167383	0.0449322	0.9163	0.991088	0.796974
Ciz1	842.929	x15m3	DESeq2_normalized-brain.xlsx	15	3	Brain	RNA	RNA	0.147413	0.0167383	0.0449322	0.9163	0.991088	0.796974
Ciz1	749.684	x15m4	DESeq2_normalized-brain.xlsx	15	4	Brain	RNA	RNA	0.147413	0.0167383	0.0449322	0.9163	0.991088	0.796974
Ciz1	712.343	x24m1	DESeq2_normalized-brain.xlsx	24	1	Brain	RNA	RNA	0.147413	0.0167383	0.0449322	0.9163	0.991088	0.796974
Ciz1	700.345	x24m2	DESeq2_normalized-brain.xlsx	24	2	Brain	RNA	RNA	0.147413	0.0167383	0.0449322	0.9163	0.991088	0.796974
Ciz1	669.576	x24m3	DESeq2_normalized-brain.xlsx	24	3	Brain	RNA	RNA	0.147413	0.0167383	0.0449322	0.9163	0.991088	0.796974
Ciz1	703.645	x24m4	DESeq2_normalized-brain.xlsx	24	4	Brain	RNA	RNA	0.147413	0.0167383	0.0449322	0.9163	0.991088	0.796974
Ciz1	718.826	x30m1	DESeq2_normalized-brain.xlsx	30	1	Brain	RNA	RNA	0.147413	0.0167383	0.0449322	0.9163	0.991088	0.796974
Ciz1	682.773	x30m2	DESeq2_normalized-brain.xlsx	30	2	Brain	RNA	RNA	0.147413	0.0167383	0.0449322	0.9163	0.991088	0.796974
Ciz1	734.907	x30m3	DESeq2_normalized-brain.xlsx	30	3	Brain	RNA	RNA	0.147413	0.0167383	0.0449322	0.9163	0.991088	0.796974
Ciz1	706.592	x30m4	DESeq2_normalized-brain.xlsx	30	4	Brain	RNA	RNA	0.147413	0.0167383	0.0449322	0.9163	0.991088	0.796974
Ckap2	13.1717	x6m1	DESeq2_normalized-brain.xlsx	6	1	Brain	RNA	RNA	-0.169633	-0.806205	-0.477497	0.999807	0.75865	0.662342
Ckap2	8.00462	x6m2	DESeq2_normalized-brain.xlsx	6	2	Brain	RNA	RNA	-0.169633	-0.806205	-0.477497	0.999807	0.75865	0.662342
Ckap2	15.14	x6m3	DESeq2_normalized-brain.xlsx	6	3	Brain	RNA	RNA	-0.169633	-0.806205	-0.477497	0.999807	0.75865	0.662342
Ckap2	5.22476	x6m4	DESeq2_normalized-brain.xlsx	6	4	Brain	RNA	RNA	-0.169633	-0.806205	-0.477497	0.999807	0.75865	0.662342
Ckap2	6.55821	x15m1	DESeq2_normalized-brain.xlsx	15	1	Brain	RNA	RNA	-0.169633	-0.806205	-0.477497	0.999807	0.75865	0.662342
Ckap2	8.62146	x15m2	DESeq2_normalized-brain.xlsx	15	2	Brain	RNA	RNA	-0.169633	-0.806205	-0.477497	0.999807	0.75865	0.662342
Ckap2	13.3269	x15m3	DESeq2_normalized-brain.xlsx	15	3	Brain	RNA	RNA	-0.169633	-0.806205	-0.477497	0.999807	0.75865	0.662342
Ckap2	9.63313	x15m4	DESeq2_normalized-brain.xlsx	15	4	Brain	RNA	RNA	-0.169633	-0.806205	-0.477497	0.999807	0.75865	0.662342
Ckap2	5.31599	x24m1	DESeq2_normalized-brain.xlsx	24	1	Brain	RNA	RNA	-0.169633	-0.806205	-0.477497	0.999807	0.75865	0.662342
Ckap2	6.30942	x24m2	DESeq2_normalized-brain.xlsx	24	2	Brain	RNA	RNA	-0.169633	-0.806205	-0.477497	0.999807	0.75865	0.662342
Ckap2	8.43295	x24m3	DESeq2_normalized-brain.xlsx	24	3	Brain	RNA	RNA	-0.169633	-0.806205	-0.477497	0.999807	0.75865	0.662342
Ckap2	4.93209	x24m4	DESeq2_normalized-brain.xlsx	24	4	Brain	RNA	RNA	-0.169633	-0.806205	-0.477497	0.999807	0.75865	0.662342
Ckap2	9.09907	x30m1	DESeq2_normalized-brain.xlsx	30	1	Brain	RNA	RNA	-0.169633	-0.806205	-0.477497	0.999807	0.75865	0.662342
Ckap2	11.2855	x30m2	DESeq2_normalized-brain.xlsx	30	2	Brain	RNA	RNA	-0.169633	-0.806205	-0.477497	0.999807	0.75865	0.662342
Ckap2	5.93199	x30m3	DESeq2_normalized-brain.xlsx	30	3	Brain	RNA	RNA	-0.169633	-0.806205	-0.477497	0.999807	0.75865	0.662342
Ckap2	6.31319	x30m4	DESeq2_normalized-brain.xlsx	30	4	Brain	RNA	RNA	-0.169633	-0.806205	-0.477497	0.999807	0.75865	0.662342
Ckap2l	14.2694	x6m1	DESeq2_normalized-brain.xlsx	6	1	Brain	RNA	RNA	-0.307595	0.120771	0.0881455	0.999807	0.988912	0.944125
Ckap2l	9.33872	x6m2	DESeq2_normalized-brain.xlsx	6	2	Brain	RNA	RNA	-0.307595	0.120771	0.0881455	0.999807	0.988912	0.944125
Ckap2l	16.3047	x6m3	DESeq2_normalized-brain.xlsx	6	3	Brain	RNA	RNA	-0.307595	0.120771	0.0881455	0.999807	0.988912	0.944125
Ckap2l	13.9327	x6m4	DESeq2_normalized-brain.xlsx	6	4	Brain	RNA	RNA	-0.307595	0.120771	0.0881455	0.999807	0.988912	0.944125
Ckap2l	8.19776	x15m1	DESeq2_normalized-brain.xlsx	15	1	Brain	RNA	RNA	-0.307595	0.120771	0.0881455	0.999807	0.988912	0.944125
Ckap2l	11.4953	x15m2	DESeq2_normalized-brain.xlsx	15	2	Brain	RNA	RNA	-0.307595	0.120771	0.0881455	0.999807	0.988912	0.944125
Ckap2l	13.3269	x15m3	DESeq2_normalized-brain.xlsx	15	3	Brain	RNA	RNA	-0.307595	0.120771	0.0881455	0.999807	0.988912	0.944125
Ckap2l	10.7664	x15m4	DESeq2_normalized-brain.xlsx	15	4	Brain	RNA	RNA	-0.307595	0.120771	0.0881455	0.999807	0.988912	0.944125
Ckap2l	18.606	x24m1	DESeq2_normalized-brain.xlsx	24	1	Brain	RNA	RNA	-0.307595	0.120771	0.0881455	0.999807	0.988912	0.944125
Ckap2l	15.7735	x24m2	DESeq2_normalized-brain.xlsx	24	2	Brain	RNA	RNA	-0.307595	0.120771	0.0881455	0.999807	0.988912	0.944125
Ckap2l	13.4927	x24m3	DESeq2_normalized-brain.xlsx	24	3	Brain	RNA	RNA	-0.307595	0.120771	0.0881455	0.999807	0.988912	0.944125
Ckap2l	8.22015	x24m4	DESeq2_normalized-brain.xlsx	24	4	Brain	RNA	RNA	-0.307595	0.120771	0.0881455	0.999807	0.988912	0.944125
Ckap2l	22.7477	x30m1	DESeq2_normalized-brain.xlsx	30	1	Brain	RNA	RNA	-0.307595	0.120771	0.0881455	0.999807	0.988912	0.944125
Ckap2l	8.46413	x30m2	DESeq2_normalized-brain.xlsx	30	2	Brain	RNA	RNA	-0.307595	0.120771	0.0881455	0.999807	0.988912	0.944125
Ckap2l	13.1822	x30m3	DESeq2_normalized-brain.xlsx	30	3	Brain	RNA	RNA	-0.307595	0.120771	0.0881455	0.999807	0.988912	0.944125
Ckap2l	14.0833	x30m4	DESeq2_normalized-brain.xlsx	30	4	Brain	RNA	RNA	-0.307595	0.120771	0.0881455	0.999807	0.988912	0.944125
Ckap4	428.082	x6m1	DESeq2_normalized-brain.xlsx	6	1	Brain	RNA	RNA	-0.0271159	-0.0681743	-0.113904	0.999807	0.945929	0.524309
Ckap4	404.233	x6m2	DESeq2_normalized-brain.xlsx	6	2	Brain	RNA	RNA	-0.0271159	-0.0681743	-0.113904	0.999807	0.945929	0.524309
Ckap4	395.97	x6m3	DESeq2_normalized-brain.xlsx	6	3	Brain	RNA	RNA	-0.0271159	-0.0681743	-0.113904	0.999807	0.945929	0.524309
Ckap4	357.025	x6m4	DESeq2_normalized-brain.xlsx	6	4	Brain	RNA	RNA	-0.0271159	-0.0681743	-0.113904	0.999807	0.945929	0.524309
Ckap4	378.737	x15m1	DESeq2_normalized-brain.xlsx	15	1	Brain	RNA	RNA	-0.0271159	-0.0681743	-0.113904	0.999807	0.945929	0.524309
Ckap4	357.79	x15m2	DESeq2_normalized-brain.xlsx	15	2	Brain	RNA	RNA	-0.0271159	-0.0681743	-0.113904	0.999807	0.945929	0.524309
Ckap4	443.121	x15m3	DESeq2_normalized-brain.xlsx	15	3	Brain	RNA	RNA	-0.0271159	-0.0681743	-0.113904	0.999807	0.945929	0.524309
Ckap4	387.025	x15m4	DESeq2_normalized-brain.xlsx	15	4	Brain	RNA	RNA	-0.0271159	-0.0681743	-0.113904	0.999807	0.945929	0.524309
Ckap4	353.514	x24m1	DESeq2_normalized-brain.xlsx	24	1	Brain	RNA	RNA	-0.0271159	-0.0681743	-0.113904	0.999807	0.945929	0.524309
Ckap4	383.613	x24m2	DESeq2_normalized-brain.xlsx	24	2	Brain	RNA	RNA	-0.0271159	-0.0681743	-0.113904	0.999807	0.945929	0.524309
Ckap4	381.169	x24m3	DESeq2_normalized-brain.xlsx	24	3	Brain	RNA	RNA	-0.0271159	-0.0681743	-0.113904	0.999807	0.945929	0.524309
Ckap4	409.364	x24m4	DESeq2_normalized-brain.xlsx	24	4	Brain	RNA	RNA	-0.0271159	-0.0681743	-0.113904	0.999807	0.945929	0.524309
Ckap4	391.26	x30m1	DESeq2_normalized-brain.xlsx	30	1	Brain	RNA	RNA	-0.0271159	-0.0681743	-0.113904	0.999807	0.945929	0.524309
Ckap4	394.993	x30m2	DESeq2_normalized-brain.xlsx	30	2	Brain	RNA	RNA	-0.0271159	-0.0681743	-0.113904	0.999807	0.945929	0.524309
Ckap4	338.123	x30m3	DESeq2_normalized-brain.xlsx	30	3	Brain	RNA	RNA	-0.0271159	-0.0681743	-0.113904	0.999807	0.945929	0.524309
Ckap4	360.337	x30m4	DESeq2_normalized-brain.xlsx	30	4	Brain	RNA	RNA	-0.0271159	-0.0681743	-0.113904	0.999807	0.945929	0.524309
Ckap5	3452.09	x6m1	DESeq2_normalized-brain.xlsx	6	1	Brain	RNA	RNA	-0.052691	-0.0225289	0.0682205	0.999807	0.974605	0.414412
Ckap5	3472.67	x6m2	DESeq2_normalized-brain.xlsx	6	2	Brain	RNA	RNA	-0.052691	-0.0225289	0.0682205	0.999807	0.974605	0.414412
Ckap5	3116.52	x6m3	DESeq2_normalized-brain.xlsx	6	3	Brain	RNA	RNA	-0.052691	-0.0225289	0.0682205	0.999807	0.974605	0.414412
Ckap5	3239.35	x6m4	DESeq2_normalized-brain.xlsx	6	4	Brain	RNA	RNA	-0.052691	-0.0225289	0.0682205	0.999807	0.974605	0.414412
Ckap5	3402.07	x15m1	DESeq2_normalized-brain.xlsx	15	1	Brain	RNA	RNA	-0.052691	-0.0225289	0.0682205	0.999807	0.974605	0.414412
Ckap5	3100.85	x15m2	DESeq2_normalized-brain.xlsx	15	2	Brain	RNA	RNA	-0.052691	-0.0225289	0.0682205	0.999807	0.974605	0.414412
Ckap5	3220.12	x15m3	DESeq2_normalized-brain.xlsx	15	3	Brain	RNA	RNA	-0.052691	-0.0225289	0.0682205	0.999807	0.974605	0.414412
Ckap5	3106.97	x15m4	DESeq2_normalized-brain.xlsx	15	4	Brain	RNA	RNA	-0.052691	-0.0225289	0.0682205	0.999807	0.974605	0.414412
Ckap5	3342.43	x24m1	DESeq2_normalized-brain.xlsx	24	1	Brain	RNA	RNA	-0.052691	-0.0225289	0.0682205	0.999807	0.974605	0.414412
Ckap5	3303.61	x24m2	DESeq2_normalized-brain.xlsx	24	2	Brain	RNA	RNA	-0.052691	-0.0225289	0.0682205	0.999807	0.974605	0.414412
Ckap5	3239.94	x24m3	DESeq2_normalized-brain.xlsx	24	3	Brain	RNA	RNA	-0.052691	-0.0225289	0.0682205	0.999807	0.974605	0.414412
Ckap5	3174.62	x24m4	DESeq2_normalized-brain.xlsx	24	4	Brain	RNA	RNA	-0.052691	-0.0225289	0.0682205	0.999807	0.974605	0.414412
Ckap5	3431.86	x30m1	DESeq2_normalized-brain.xlsx	30	1	Brain	RNA	RNA	-0.052691	-0.0225289	0.0682205	0.999807	0.974605	0.414412
Ckap5	3363.08	x30m2	DESeq2_normalized-brain.xlsx	30	2	Brain	RNA	RNA	-0.052691	-0.0225289	0.0682205	0.999807	0.974605	0.414412
Ckap5	3567.1	x30m3	DESeq2_normalized-brain.xlsx	30	3	Brain	RNA	RNA	-0.052691	-0.0225289	0.0682205	0.999807	0.974605	0.414412
Ckap5	3545.1	x30m4	DESeq2_normalized-brain.xlsx	30	4	Brain	RNA	RNA	-0.052691	-0.0225289	0.0682205	0.999807	0.974605	0.414412
Ckb	21185.6	x6m1	DESeq2_normalized-brain.xlsx	6	1	Brain	RNA	RNA	0.0687321	-0.0327581	-0.0370889	0.999807	0.943472	0.697374
Ckb	19826.1	x6m2	DESeq2_normalized-brain.xlsx	6	2	Brain	RNA	RNA	0.0687321	-0.0327581	-0.0370889	0.999807	0.943472	0.697374
Ckb	21422	x6m3	DESeq2_normalized-brain.xlsx	6	3	Brain	RNA	RNA	0.0687321	-0.0327581	-0.0370889	0.999807	0.943472	0.697374
Ckb	19958.6	x6m4	DESeq2_normalized-brain.xlsx	6	4	Brain	RNA	RNA	0.0687321	-0.0327581	-0.0370889	0.999807	0.943472	0.697374
Ckb	21161.7	x15m1	DESeq2_normalized-brain.xlsx	15	1	Brain	RNA	RNA	0.0687321	-0.0327581	-0.0370889	0.999807	0.943472	0.697374
Ckb	20990.4	x15m2	DESeq2_normalized-brain.xlsx	15	2	Brain	RNA	RNA	0.0687321	-0.0327581	-0.0370889	0.999807	0.943472	0.697374
Ckb	21598	x15m3	DESeq2_normalized-brain.xlsx	15	3	Brain	RNA	RNA	0.0687321	-0.0327581	-0.0370889	0.999807	0.943472	0.697374
Ckb	22650.9	x15m4	DESeq2_normalized-brain.xlsx	15	4	Brain	RNA	RNA	0.0687321	-0.0327581	-0.0370889	0.999807	0.943472	0.697374
Ckb	20406.1	x24m1	DESeq2_normalized-brain.xlsx	24	1	Brain	RNA	RNA	0.0687321	-0.0327581	-0.0370889	0.999807	0.943472	0.697374
Ckb	20240	x24m2	DESeq2_normalized-brain.xlsx	24	2	Brain	RNA	RNA	0.0687321	-0.0327581	-0.0370889	0.999807	0.943472	0.697374
Ckb	18903.3	x24m3	DESeq2_normalized-brain.xlsx	24	3	Brain	RNA	RNA	0.0687321	-0.0327581	-0.0370889	0.999807	0.943472	0.697374
Ckb	20995.9	x24m4	DESeq2_normalized-brain.xlsx	24	4	Brain	RNA	RNA	0.0687321	-0.0327581	-0.0370889	0.999807	0.943472	0.697374
Ckb	19509.9	x30m1	DESeq2_normalized-brain.xlsx	30	1	Brain	RNA	RNA	0.0687321	-0.0327581	-0.0370889	0.999807	0.943472	0.697374
Ckb	20084	x30m2	DESeq2_normalized-brain.xlsx	30	2	Brain	RNA	RNA	0.0687321	-0.0327581	-0.0370889	0.999807	0.943472	0.697374
Ckb	21086.2	x30m3	DESeq2_normalized-brain.xlsx	30	3	Brain	RNA	RNA	0.0687321	-0.0327581	-0.0370889	0.999807	0.943472	0.697374
Ckb	19624.3	x30m4	DESeq2_normalized-brain.xlsx	30	4	Brain	RNA	RNA	0.0687321	-0.0327581	-0.0370889	0.999807	0.943472	0.697374
Cklf	62.5658	x6m1	DESeq2_normalized-brain.xlsx	6	1	Brain	RNA	RNA	-0.174614	-0.115979	0.145152	0.999807	0.965326	0.74605
Cklf	100.058	x6m2	DESeq2_normalized-brain.xlsx	6	2	Brain	RNA	RNA	-0.174614	-0.115979	0.145152	0.999807	0.965326	0.74605
Cklf	69.8771	x6m3	DESeq2_normalized-brain.xlsx	6	3	Brain	RNA	RNA	-0.174614	-0.115979	0.145152	0.999807	0.965326	0.74605
Cklf	69.6635	x6m4	DESeq2_normalized-brain.xlsx	6	4	Brain	RNA	RNA	-0.174614	-0.115979	0.145152	0.999807	0.965326	0.74605
Cklf	75.4194	x15m1	DESeq2_normalized-brain.xlsx	15	1	Brain	RNA	RNA	-0.174614	-0.115979	0.145152	0.999807	0.965326	0.74605
Cklf	68.9717	x15m2	DESeq2_normalized-brain.xlsx	15	2	Brain	RNA	RNA	-0.174614	-0.115979	0.145152	0.999807	0.965326	0.74605
Cklf	71.6323	x15m3	DESeq2_normalized-brain.xlsx	15	3	Brain	RNA	RNA	-0.174614	-0.115979	0.145152	0.999807	0.965326	0.74605
Cklf	56.6655	x15m4	DESeq2_normalized-brain.xlsx	15	4	Brain	RNA	RNA	-0.174614	-0.115979	0.145152	0.999807	0.965326	0.74605
Cklf	65.7854	x24m1	DESeq2_normalized-brain.xlsx	24	1	Brain	RNA	RNA	-0.174614	-0.115979	0.145152	0.999807	0.965326	0.74605
Cklf	69.4036	x24m2	DESeq2_normalized-brain.xlsx	24	2	Brain	RNA	RNA	-0.174614	-0.115979	0.145152	0.999807	0.965326	0.74605
Cklf	67.4636	x24m3	DESeq2_normalized-brain.xlsx	24	3	Brain	RNA	RNA	-0.174614	-0.115979	0.145152	0.999807	0.965326	0.74605
Cklf	77.2694	x24m4	DESeq2_normalized-brain.xlsx	24	4	Brain	RNA	RNA	-0.174614	-0.115979	0.145152	0.999807	0.965326	0.74605
Cklf	69.7595	x30m1	DESeq2_normalized-brain.xlsx	30	1	Brain	RNA	RNA	-0.174614	-0.115979	0.145152	0.999807	0.965326	0.74605
Cklf	71.9451	x30m2	DESeq2_normalized-brain.xlsx	30	2	Brain	RNA	RNA	-0.174614	-0.115979	0.145152	0.999807	0.965326	0.74605
Cklf	90.9571	x30m3	DESeq2_normalized-brain.xlsx	30	3	Brain	RNA	RNA	-0.174614	-0.115979	0.145152	0.999807	0.965326	0.74605
Cklf	93.241	x30m4	DESeq2_normalized-brain.xlsx	30	4	Brain	RNA	RNA	-0.174614	-0.115979	0.145152	0.999807	0.965326	0.74605
Ckm	1.09764	x6m1	DESeq2_normalized-brain.xlsx	6	1	Brain	RNA	RNA	1.58082	-1.05966	0.391912
Ckm	0	x6m2	DESeq2_normalized-brain.xlsx	6	2	Brain	RNA	RNA	1.58082	-1.05966	0.391912
Ckm	0	x6m3	DESeq2_normalized-brain.xlsx	6	3	Brain	RNA	RNA	1.58082	-1.05966	0.391912
Ckm	0	x6m4	DESeq2_normalized-brain.xlsx	6	4	Brain	RNA	RNA	1.58082	-1.05966	0.391912
Ckm	0	x15m1	DESeq2_normalized-brain.xlsx	15	1	Brain	RNA	RNA	1.58082	-1.05966	0.391912
Ckm	0	x15m2	DESeq2_normalized-brain.xlsx	15	2	Brain	RNA	RNA	1.58082	-1.05966	0.391912
Ckm	1.66587	x15m3	DESeq2_normalized-brain.xlsx	15	3	Brain	RNA	RNA	1.58082	-1.05966	0.391912
Ckm	2.83327	x15m4	DESeq2_normalized-brain.xlsx	15	4	Brain	RNA	RNA	1.58082	-1.05966	0.391912
Ckm	0	x24m1	DESeq2_normalized-brain.xlsx	24	1	Brain	RNA	RNA	1.58082	-1.05966	0.391912
Ckm	0	x24m2	DESeq2_normalized-brain.xlsx	24	2	Brain	RNA	RNA	1.58082	-1.05966	0.391912
Ckm	0	x24m3	DESeq2_normalized-brain.xlsx	24	3	Brain	RNA	RNA	1.58082	-1.05966	0.391912
Ckm	0	x24m4	DESeq2_normalized-brain.xlsx	24	4	Brain	RNA	RNA	1.58082	-1.05966	0.391912
Ckm	0	x30m1	DESeq2_normalized-brain.xlsx	30	1	Brain	RNA	RNA	1.58082	-1.05966	0.391912
Ckm	0	x30m2	DESeq2_normalized-brain.xlsx	30	2	Brain	RNA	RNA	1.58082	-1.05966	0.391912
Ckm	0.65911	x30m3	DESeq2_normalized-brain.xlsx	30	3	Brain	RNA	RNA	1.58082	-1.05966	0.391912
Ckm	0.97126	x30m4	DESeq2_normalized-brain.xlsx	30	4	Brain	RNA	RNA	1.58082	-1.05966	0.391912
Ckmt1	3038.28	x6m1	DESeq2_normalized-brain.xlsx	6	1	Brain	RNA	RNA	0.0231338	-0.095975	-0.0812372	0.999807	0.64713	0.401155
Ckmt1	2880.33	x6m2	DESeq2_normalized-brain.xlsx	6	2	Brain	RNA	RNA	0.0231338	-0.095975	-0.0812372	0.999807	0.64713	0.401155
Ckmt1	2852.15	x6m3	DESeq2_normalized-brain.xlsx	6	3	Brain	RNA	RNA	0.0231338	-0.095975	-0.0812372	0.999807	0.64713	0.401155
Ckmt1	2743	x6m4	DESeq2_normalized-brain.xlsx	6	4	Brain	RNA	RNA	0.0231338	-0.095975	-0.0812372	0.999807	0.64713	0.401155
Ckmt1	2926.6	x15m1	DESeq2_normalized-brain.xlsx	15	1	Brain	RNA	RNA	0.0231338	-0.095975	-0.0812372	0.999807	0.64713	0.401155
Ckmt1	2764.61	x15m2	DESeq2_normalized-brain.xlsx	15	2	Brain	RNA	RNA	0.0231338	-0.095975	-0.0812372	0.999807	0.64713	0.401155
Ckmt1	2983.57	x15m3	DESeq2_normalized-brain.xlsx	15	3	Brain	RNA	RNA	0.0231338	-0.095975	-0.0812372	0.999807	0.64713	0.401155
Ckmt1	3025.94	x15m4	DESeq2_normalized-brain.xlsx	15	4	Brain	RNA	RNA	0.0231338	-0.095975	-0.0812372	0.999807	0.64713	0.401155
Ckmt1	2782.92	x24m1	DESeq2_normalized-brain.xlsx	24	1	Brain	RNA	RNA	0.0231338	-0.095975	-0.0812372	0.999807	0.64713	0.401155
Ckmt1	2649.95	x24m2	DESeq2_normalized-brain.xlsx	24	2	Brain	RNA	RNA	0.0231338	-0.095975	-0.0812372	0.999807	0.64713	0.401155
Ckmt1	2658.06	x24m3	DESeq2_normalized-brain.xlsx	24	3	Brain	RNA	RNA	0.0231338	-0.095975	-0.0812372	0.999807	0.64713	0.401155
Ckmt1	2686.35	x24m4	DESeq2_normalized-brain.xlsx	24	4	Brain	RNA	RNA	0.0231338	-0.095975	-0.0812372	0.999807	0.64713	0.401155
Ckmt1	2902.6	x30m1	DESeq2_normalized-brain.xlsx	30	1	Brain	RNA	RNA	0.0231338	-0.095975	-0.0812372	0.999807	0.64713	0.401155
Ckmt1	2810.09	x30m2	DESeq2_normalized-brain.xlsx	30	2	Brain	RNA	RNA	0.0231338	-0.095975	-0.0812372	0.999807	0.64713	0.401155
Ckmt1	2467.05	x30m3	DESeq2_normalized-brain.xlsx	30	3	Brain	RNA	RNA	0.0231338	-0.095975	-0.0812372	0.999807	0.64713	0.401155
Ckmt1	2743.32	x30m4	DESeq2_normalized-brain.xlsx	30	4	Brain	RNA	RNA	0.0231338	-0.095975	-0.0812372	0.999807	0.64713	0.401155
Ckmt2	1.09764	x6m1	DESeq2_normalized-brain.xlsx	6	1	Brain	RNA	RNA	-0.825669	-1.05966	0.674726
Ckmt2	0	x6m2	DESeq2_normalized-brain.xlsx	6	2	Brain	RNA	RNA	-0.825669	-1.05966	0.674726
Ckmt2	0	x6m3	DESeq2_normalized-brain.xlsx	6	3	Brain	RNA	RNA	-0.825669	-1.05966	0.674726
Ckmt2	0	x6m4	DESeq2_normalized-brain.xlsx	6	4	Brain	RNA	RNA	-0.825669	-1.05966	0.674726
Ckmt2	0	x15m1	DESeq2_normalized-brain.xlsx	15	1	Brain	RNA	RNA	-0.825669	-1.05966	0.674726
Ckmt2	0	x15m2	DESeq2_normalized-brain.xlsx	15	2	Brain	RNA	RNA	-0.825669	-1.05966	0.674726
Ckmt2	0	x15m3	DESeq2_normalized-brain.xlsx	15	3	Brain	RNA	RNA	-0.825669	-1.05966	0.674726
Ckmt2	0	x15m4	DESeq2_normalized-brain.xlsx	15	4	Brain	RNA	RNA	-0.825669	-1.05966	0.674726
Ckmt2	0	x24m1	DESeq2_normalized-brain.xlsx	24	1	Brain	RNA	RNA	-0.825669	-1.05966	0.674726
Ckmt2	0	x24m2	DESeq2_normalized-brain.xlsx	24	2	Brain	RNA	RNA	-0.825669	-1.05966	0.674726
Ckmt2	0	x24m3	DESeq2_normalized-brain.xlsx	24	3	Brain	RNA	RNA	-0.825669	-1.05966	0.674726
Ckmt2	0	x24m4	DESeq2_normalized-brain.xlsx	24	4	Brain	RNA	RNA	-0.825669	-1.05966	0.674726
Ckmt2	0	x30m1	DESeq2_normalized-brain.xlsx	30	1	Brain	RNA	RNA	-0.825669	-1.05966	0.674726
Ckmt2	0	x30m2	DESeq2_normalized-brain.xlsx	30	2	Brain	RNA	RNA	-0.825669	-1.05966	0.674726
Ckmt2	1.31822	x30m3	DESeq2_normalized-brain.xlsx	30	3	Brain	RNA	RNA	-0.825669	-1.05966	0.674726
Ckmt2	0.97126	x30m4	DESeq2_normalized-brain.xlsx	30	4	Brain	RNA	RNA	-0.825669	-1.05966	0.674726
Cks1b	28.5388	x6m1	DESeq2_normalized-brain.xlsx	6	1	Brain	RNA	RNA	-0.245168	-0.160625	-0.126493	0.999807	0.971365	0.870959
Cks1b	26.6821	x6m2	DESeq2_normalized-brain.xlsx	6	2	Brain	RNA	RNA	-0.245168	-0.160625	-0.126493	0.999807	0.971365	0.870959
Cks1b	27.9509	x6m3	DESeq2_normalized-brain.xlsx	6	3	Brain	RNA	RNA	-0.245168	-0.160625	-0.126493	0.999807	0.971365	0.870959
Cks1b	36.5733	x6m4	DESeq2_normalized-brain.xlsx	6	4	Brain	RNA	RNA	-0.245168	-0.160625	-0.126493	0.999807	0.971365	0.870959
Cks1b	29.5119	x15m1	DESeq2_normalized-brain.xlsx	15	1	Brain	RNA	RNA	-0.245168	-0.160625	-0.126493	0.999807	0.971365	0.870959
Cks1b	18.6798	x15m2	DESeq2_normalized-brain.xlsx	15	2	Brain	RNA	RNA	-0.245168	-0.160625	-0.126493	0.999807	0.971365	0.870959
Cks1b	33.3174	x15m3	DESeq2_normalized-brain.xlsx	15	3	Brain	RNA	RNA	-0.245168	-0.160625	-0.126493	0.999807	0.971365	0.870959
Cks1b	21.5329	x15m4	DESeq2_normalized-brain.xlsx	15	4	Brain	RNA	RNA	-0.245168	-0.160625	-0.126493	0.999807	0.971365	0.870959
Cks1b	26.58	x24m1	DESeq2_normalized-brain.xlsx	24	1	Brain	RNA	RNA	-0.245168	-0.160625	-0.126493	0.999807	0.971365	0.870959
Cks1b	25.2377	x24m2	DESeq2_normalized-brain.xlsx	24	2	Brain	RNA	RNA	-0.245168	-0.160625	-0.126493	0.999807	0.971365	0.870959
Cks1b	30.3586	x24m3	DESeq2_normalized-brain.xlsx	24	3	Brain	RNA	RNA	-0.245168	-0.160625	-0.126493	0.999807	0.971365	0.870959
Cks1b	24.6605	x24m4	DESeq2_normalized-brain.xlsx	24	4	Brain	RNA	RNA	-0.245168	-0.160625	-0.126493	0.999807	0.971365	0.870959
Cks1b	28.8137	x30m1	DESeq2_normalized-brain.xlsx	30	1	Brain	RNA	RNA	-0.245168	-0.160625	-0.126493	0.999807	0.971365	0.870959
Cks1b	36.6779	x30m2	DESeq2_normalized-brain.xlsx	30	2	Brain	RNA	RNA	-0.245168	-0.160625	-0.126493	0.999807	0.971365	0.870959
Cks1b	20.4324	x30m3	DESeq2_normalized-brain.xlsx	30	3	Brain	RNA	RNA	-0.245168	-0.160625	-0.126493	0.999807	0.971365	0.870959
Cks1b	26.224	x30m4	DESeq2_normalized-brain.xlsx	30	4	Brain	RNA	RNA	-0.245168	-0.160625	-0.126493	0.999807	0.971365	0.870959
Cks1brt	0	x6m1	DESeq2_normalized-brain.xlsx	6	1	Brain	RNA	RNA
Cks1brt	0	x6m2	DESeq2_normalized-brain.xlsx	6	2	Brain	RNA	RNA
Cks1brt	0	x6m3	DESeq2_normalized-brain.xlsx	6	3	Brain	RNA	RNA
Cks1brt	0	x6m4	DESeq2_normalized-brain.xlsx	6	4	Brain	RNA	RNA
Cks1brt	0	x15m1	DESeq2_normalized-brain.xlsx	15	1	Brain	RNA	RNA
Cks1brt	0	x15m2	DESeq2_normalized-brain.xlsx	15	2	Brain	RNA	RNA
Cks1brt	0	x15m3	DESeq2_normalized-brain.xlsx	15	3	Brain	RNA	RNA
Cks1brt	0	x15m4	DESeq2_normalized-brain.xlsx	15	4	Brain	RNA	RNA
Cks1brt	0	x24m1	DESeq2_normalized-brain.xlsx	24	1	Brain	RNA	RNA
Cks1brt	0	x24m2	DESeq2_normalized-brain.xlsx	24	2	Brain	RNA	RNA
Cks1brt	0	x24m3	DESeq2_normalized-brain.xlsx	24	3	Brain	RNA	RNA
Cks1brt	0	x24m4	DESeq2_normalized-brain.xlsx	24	4	Brain	RNA	RNA
Cks1brt	0	x30m1	DESeq2_normalized-brain.xlsx	30	1	Brain	RNA	RNA
Cks1brt	0	x30m2	DESeq2_normalized-brain.xlsx	30	2	Brain	RNA	RNA
Cks1brt	0	x30m3	DESeq2_normalized-brain.xlsx	30	3	Brain	RNA	RNA
Cks1brt	0	x30m4	DESeq2_normalized-brain.xlsx	30	4	Brain	RNA	RNA
Cks2	12.0741	x6m1	DESeq2_normalized-brain.xlsx	6	1	Brain	RNA	RNA	-0.0210401	-0.16628	0.431899	0.999807	0.984346	0.639351
Cks2	8.00462	x6m2	DESeq2_normalized-brain.xlsx	6	2	Brain	RNA	RNA	-0.0210401	-0.16628	0.431899	0.999807	0.984346	0.639351
Cks2	11.6462	x6m3	DESeq2_normalized-brain.xlsx	6	3	Brain	RNA	RNA	-0.0210401	-0.16628	0.431899	0.999807	0.984346	0.639351
Cks2	13.9327	x6m4	DESeq2_normalized-brain.xlsx	6	4	Brain	RNA	RNA	-0.0210401	-0.16628	0.431899	0.999807	0.984346	0.639351
Cks2	13.1164	x15m1	DESeq2_normalized-brain.xlsx	15	1	Brain	RNA	RNA	-0.0210401	-0.16628	0.431899	0.999807	0.984346	0.639351
Cks2	11.4953	x15m2	DESeq2_normalized-brain.xlsx	15	2	Brain	RNA	RNA	-0.0210401	-0.16628	0.431899	0.999807	0.984346	0.639351
Cks2	6.66347	x15m3	DESeq2_normalized-brain.xlsx	15	3	Brain	RNA	RNA	-0.0210401	-0.16628	0.431899	0.999807	0.984346	0.639351
Cks2	12.4664	x15m4	DESeq2_normalized-brain.xlsx	15	4	Brain	RNA	RNA	-0.0210401	-0.16628	0.431899	0.999807	0.984346	0.639351
Cks2	7.97399	x24m1	DESeq2_normalized-brain.xlsx	24	1	Brain	RNA	RNA	-0.0210401	-0.16628	0.431899	0.999807	0.984346	0.639351
Cks2	11.3569	x24m2	DESeq2_normalized-brain.xlsx	24	2	Brain	RNA	RNA	-0.0210401	-0.16628	0.431899	0.999807	0.984346	0.639351
Cks2	10.1195	x24m3	DESeq2_normalized-brain.xlsx	24	3	Brain	RNA	RNA	-0.0210401	-0.16628	0.431899	0.999807	0.984346	0.639351
Cks2	11.5082	x24m4	DESeq2_normalized-brain.xlsx	24	4	Brain	RNA	RNA	-0.0210401	-0.16628	0.431899	0.999807	0.984346	0.639351
Cks2	9.09907	x30m1	DESeq2_normalized-brain.xlsx	30	1	Brain	RNA	RNA	-0.0210401	-0.16628	0.431899	0.999807	0.984346	0.639351
Cks2	14.1069	x30m2	DESeq2_normalized-brain.xlsx	30	2	Brain	RNA	RNA	-0.0210401	-0.16628	0.431899	0.999807	0.984346	0.639351
Cks2	13.8413	x30m3	DESeq2_normalized-brain.xlsx	30	3	Brain	RNA	RNA	-0.0210401	-0.16628	0.431899	0.999807	0.984346	0.639351
Cks2	21.3677	x30m4	DESeq2_normalized-brain.xlsx	30	4	Brain	RNA	RNA	-0.0210401	-0.16628	0.431899	0.999807	0.984346	0.639351
Clasp1	1786.97	x6m1	DESeq2_normalized-brain.xlsx	6	1	Brain	RNA	RNA	0.018513	0.106579	0.153138	0.999807	0.667644	0.089358
Clasp1	1959.8	x6m2	DESeq2_normalized-brain.xlsx	6	2	Brain	RNA	RNA	0.018513	0.106579	0.153138	0.999807	0.667644	0.089358
Clasp1	1691.03	x6m3	DESeq2_normalized-brain.xlsx	6	3	Brain	RNA	RNA	0.018513	0.106579	0.153138	0.999807	0.667644	0.089358
Clasp1	1983.67	x6m4	DESeq2_normalized-brain.xlsx	6	4	Brain	RNA	RNA	0.018513	0.106579	0.153138	0.999807	0.667644	0.089358
Clasp1	1990.42	x15m1	DESeq2_normalized-brain.xlsx	15	1	Brain	RNA	RNA	0.018513	0.106579	0.153138	0.999807	0.667644	0.089358
Clasp1	1863.67	x15m2	DESeq2_normalized-brain.xlsx	15	2	Brain	RNA	RNA	0.018513	0.106579	0.153138	0.999807	0.667644	0.089358
Clasp1	1940.74	x15m3	DESeq2_normalized-brain.xlsx	15	3	Brain	RNA	RNA	0.018513	0.106579	0.153138	0.999807	0.667644	0.089358
Clasp1	1734.53	x15m4	DESeq2_normalized-brain.xlsx	15	4	Brain	RNA	RNA	0.018513	0.106579	0.153138	0.999807	0.667644	0.089358
Clasp1	1968.91	x24m1	DESeq2_normalized-brain.xlsx	24	1	Brain	RNA	RNA	0.018513	0.106579	0.153138	0.999807	0.667644	0.089358
Clasp1	1981.16	x24m2	DESeq2_normalized-brain.xlsx	24	2	Brain	RNA	RNA	0.018513	0.106579	0.153138	0.999807	0.667644	0.089358
Clasp1	2088	x24m3	DESeq2_normalized-brain.xlsx	24	3	Brain	RNA	RNA	0.018513	0.106579	0.153138	0.999807	0.667644	0.089358
Clasp1	1943.24	x24m4	DESeq2_normalized-brain.xlsx	24	4	Brain	RNA	RNA	0.018513	0.106579	0.153138	0.999807	0.667644	0.089358
Clasp1	1957.82	x30m1	DESeq2_normalized-brain.xlsx	30	1	Brain	RNA	RNA	0.018513	0.106579	0.153138	0.999807	0.667644	0.089358
Clasp1	1993.3	x30m2	DESeq2_normalized-brain.xlsx	30	2	Brain	RNA	RNA	0.018513	0.106579	0.153138	0.999807	0.667644	0.089358
Clasp1	2169.79	x30m3	DESeq2_normalized-brain.xlsx	30	3	Brain	RNA	RNA	0.018513	0.106579	0.153138	0.999807	0.667644	0.089358
Clasp1	2095.49	x30m4	DESeq2_normalized-brain.xlsx	30	4	Brain	RNA	RNA	0.018513	0.106579	0.153138	0.999807	0.667644	0.089358
Clasp2	5246.74	x6m1	DESeq2_normalized-brain.xlsx	6	1	Brain	RNA	RNA	-0.0256026	-0.0465397	-0.0286194	0.999807	0.909792	0.814804
Clasp2	5379.1	x6m2	DESeq2_normalized-brain.xlsx	6	2	Brain	RNA	RNA	-0.0256026	-0.0465397	-0.0286194	0.999807	0.909792	0.814804
Clasp2	5203.52	x6m3	DESeq2_normalized-brain.xlsx	6	3	Brain	RNA	RNA	-0.0256026	-0.0465397	-0.0286194	0.999807	0.909792	0.814804
Clasp2	5221.28	x6m4	DESeq2_normalized-brain.xlsx	6	4	Brain	RNA	RNA	-0.0256026	-0.0465397	-0.0286194	0.999807	0.909792	0.814804
Clasp2	5130.16	x15m1	DESeq2_normalized-brain.xlsx	15	1	Brain	RNA	RNA	-0.0256026	-0.0465397	-0.0286194	0.999807	0.909792	0.814804
Clasp2	5319.44	x15m2	DESeq2_normalized-brain.xlsx	15	2	Brain	RNA	RNA	-0.0256026	-0.0465397	-0.0286194	0.999807	0.909792	0.814804
Clasp2	5437.39	x15m3	DESeq2_normalized-brain.xlsx	15	3	Brain	RNA	RNA	-0.0256026	-0.0465397	-0.0286194	0.999807	0.909792	0.814804
Clasp2	4826.2	x15m4	DESeq2_normalized-brain.xlsx	15	4	Brain	RNA	RNA	-0.0256026	-0.0465397	-0.0286194	0.999807	0.909792	0.814804
Clasp2	5102.69	x24m1	DESeq2_normalized-brain.xlsx	24	1	Brain	RNA	RNA	-0.0256026	-0.0465397	-0.0286194	0.999807	0.909792	0.814804
Clasp2	5059.52	x24m2	DESeq2_normalized-brain.xlsx	24	2	Brain	RNA	RNA	-0.0256026	-0.0465397	-0.0286194	0.999807	0.909792	0.814804
Clasp2	5184.58	x24m3	DESeq2_normalized-brain.xlsx	24	3	Brain	RNA	RNA	-0.0256026	-0.0465397	-0.0286194	0.999807	0.909792	0.814804
Clasp2	5038.95	x24m4	DESeq2_normalized-brain.xlsx	24	4	Brain	RNA	RNA	-0.0256026	-0.0465397	-0.0286194	0.999807	0.909792	0.814804
Clasp2	5127.32	x30m1	DESeq2_normalized-brain.xlsx	30	1	Brain	RNA	RNA	-0.0256026	-0.0465397	-0.0286194	0.999807	0.909792	0.814804
Clasp2	5196.97	x30m2	DESeq2_normalized-brain.xlsx	30	2	Brain	RNA	RNA	-0.0256026	-0.0465397	-0.0286194	0.999807	0.909792	0.814804
Clasp2	4751.52	x30m3	DESeq2_normalized-brain.xlsx	30	3	Brain	RNA	RNA	-0.0256026	-0.0465397	-0.0286194	0.999807	0.909792	0.814804
Clasp2	5555.12	x30m4	DESeq2_normalized-brain.xlsx	30	4	Brain	RNA	RNA	-0.0256026	-0.0465397	-0.0286194	0.999807	0.909792	0.814804
Clasrp	1199.73	x6m1	DESeq2_normalized-brain.xlsx	6	1	Brain	RNA	RNA	0.0573952	-0.00960256	-0.0331991	0.999807	0.993721	0.837628
Clasrp	1232.71	x6m2	DESeq2_normalized-brain.xlsx	6	2	Brain	RNA	RNA	0.0573952	-0.00960256	-0.0331991	0.999807	0.993721	0.837628
Clasrp	1062.13	x6m3	DESeq2_normalized-brain.xlsx	6	3	Brain	RNA	RNA	0.0573952	-0.00960256	-0.0331991	0.999807	0.993721	0.837628
Clasrp	1227.82	x6m4	DESeq2_normalized-brain.xlsx	6	4	Brain	RNA	RNA	0.0573952	-0.00960256	-0.0331991	0.999807	0.993721	0.837628
Clasrp	1236.22	x15m1	DESeq2_normalized-brain.xlsx	15	1	Brain	RNA	RNA	0.0573952	-0.00960256	-0.0331991	0.999807	0.993721	0.837628
Clasrp	1261.61	x15m2	DESeq2_normalized-brain.xlsx	15	2	Brain	RNA	RNA	0.0573952	-0.00960256	-0.0331991	0.999807	0.993721	0.837628
Clasrp	1304.37	x15m3	DESeq2_normalized-brain.xlsx	15	3	Brain	RNA	RNA	0.0573952	-0.00960256	-0.0331991	0.999807	0.993721	0.837628
Clasrp	1129.91	x15m4	DESeq2_normalized-brain.xlsx	15	4	Brain	RNA	RNA	0.0573952	-0.00960256	-0.0331991	0.999807	0.993721	0.837628
Clasrp	1140.28	x24m1	DESeq2_normalized-brain.xlsx	24	1	Brain	RNA	RNA	0.0573952	-0.00960256	-0.0331991	0.999807	0.993721	0.837628
Clasrp	1146.42	x24m2	DESeq2_normalized-brain.xlsx	24	2	Brain	RNA	RNA	0.0573952	-0.00960256	-0.0331991	0.999807	0.993721	0.837628
Clasrp	1150.25	x24m3	DESeq2_normalized-brain.xlsx	24	3	Brain	RNA	RNA	0.0573952	-0.00960256	-0.0331991	0.999807	0.993721	0.837628
Clasrp	1260.97	x24m4	DESeq2_normalized-brain.xlsx	24	4	Brain	RNA	RNA	0.0573952	-0.00960256	-0.0331991	0.999807	0.993721	0.837628
Clasrp	1123.73	x30m1	DESeq2_normalized-brain.xlsx	30	1	Brain	RNA	RNA	0.0573952	-0.00960256	-0.0331991	0.999807	0.993721	0.837628
Clasrp	1180.75	x30m2	DESeq2_normalized-brain.xlsx	30	2	Brain	RNA	RNA	0.0573952	-0.00960256	-0.0331991	0.999807	0.993721	0.837628
Clasrp	1173.22	x30m3	DESeq2_normalized-brain.xlsx	30	3	Brain	RNA	RNA	0.0573952	-0.00960256	-0.0331991	0.999807	0.993721	0.837628
Clasrp	1130.55	x30m4	DESeq2_normalized-brain.xlsx	30	4	Brain	RNA	RNA	0.0573952	-0.00960256	-0.0331991	0.999807	0.993721	0.837628
Clba1	173.428	x6m1	DESeq2_normalized-brain.xlsx	6	1	Brain	RNA	RNA	-0.0375744	-0.155701	-0.356008	0.999807	0.871751	0.0648736
Clba1	194.779	x6m2	DESeq2_normalized-brain.xlsx	6	2	Brain	RNA	RNA	-0.0375744	-0.155701	-0.356008	0.999807	0.871751	0.0648736
Clba1	150.236	x6m3	DESeq2_normalized-brain.xlsx	6	3	Brain	RNA	RNA	-0.0375744	-0.155701	-0.356008	0.999807	0.871751	0.0648736
Clba1	175.9	x6m4	DESeq2_normalized-brain.xlsx	6	4	Brain	RNA	RNA	-0.0375744	-0.155701	-0.356008	0.999807	0.871751	0.0648736
Clba1	172.153	x15m1	DESeq2_normalized-brain.xlsx	15	1	Brain	RNA	RNA	-0.0375744	-0.155701	-0.356008	0.999807	0.871751	0.0648736
Clba1	168.118	x15m2	DESeq2_normalized-brain.xlsx	15	2	Brain	RNA	RNA	-0.0375744	-0.155701	-0.356008	0.999807	0.871751	0.0648736
Clba1	169.919	x15m3	DESeq2_normalized-brain.xlsx	15	3	Brain	RNA	RNA	-0.0375744	-0.155701	-0.356008	0.999807	0.871751	0.0648736
Clba1	166.03	x15m4	DESeq2_normalized-brain.xlsx	15	4	Brain	RNA	RNA	-0.0375744	-0.155701	-0.356008	0.999807	0.871751	0.0648736
Clba1	132.235	x24m1	DESeq2_normalized-brain.xlsx	24	1	Brain	RNA	RNA	-0.0375744	-0.155701	-0.356008	0.999807	0.871751	0.0648736
Clba1	169.092	x24m2	DESeq2_normalized-brain.xlsx	24	2	Brain	RNA	RNA	-0.0375744	-0.155701	-0.356008	0.999807	0.871751	0.0648736
Clba1	165.286	x24m3	DESeq2_normalized-brain.xlsx	24	3	Brain	RNA	RNA	-0.0375744	-0.155701	-0.356008	0.999807	0.871751	0.0648736
Clba1	159.471	x24m4	DESeq2_normalized-brain.xlsx	24	4	Brain	RNA	RNA	-0.0375744	-0.155701	-0.356008	0.999807	0.871751	0.0648736
Clba1	125.87	x30m1	DESeq2_normalized-brain.xlsx	30	1	Brain	RNA	RNA	-0.0375744	-0.155701	-0.356008	0.999807	0.871751	0.0648736
Clba1	125.551	x30m2	DESeq2_normalized-brain.xlsx	30	2	Brain	RNA	RNA	-0.0375744	-0.155701	-0.356008	0.999807	0.871751	0.0648736
Clba1	154.891	x30m3	DESeq2_normalized-brain.xlsx	30	3	Brain	RNA	RNA	-0.0375744	-0.155701	-0.356008	0.999807	0.871751	0.0648736
Clba1	129.663	x30m4	DESeq2_normalized-brain.xlsx	30	4	Brain	RNA	RNA	-0.0375744	-0.155701	-0.356008	0.999807	0.871751	0.0648736
Clca1	0	x6m1	DESeq2_normalized-brain.xlsx	6	1	Brain	RNA	RNA	-0.809616	-1.86962	-0.660292
Clca1	2.66821	x6m2	DESeq2_normalized-brain.xlsx	6	2	Brain	RNA	RNA	-0.809616	-1.86962	-0.660292
Clca1	0	x6m3	DESeq2_normalized-brain.xlsx	6	3	Brain	RNA	RNA	-0.809616	-1.86962	-0.660292
Clca1	0	x6m4	DESeq2_normalized-brain.xlsx	6	4	Brain	RNA	RNA	-0.809616	-1.86962	-0.660292
Clca1	1.63955	x15m1	DESeq2_normalized-brain.xlsx	15	1	Brain	RNA	RNA	-0.809616	-1.86962	-0.660292
Clca1	0	x15m2	DESeq2_normalized-brain.xlsx	15	2	Brain	RNA	RNA	-0.809616	-1.86962	-0.660292
Clca1	0	x15m3	DESeq2_normalized-brain.xlsx	15	3	Brain	RNA	RNA	-0.809616	-1.86962	-0.660292
Clca1	0	x15m4	DESeq2_normalized-brain.xlsx	15	4	Brain	RNA	RNA	-0.809616	-1.86962	-0.660292
Clca1	0	x24m1	DESeq2_normalized-brain.xlsx	24	1	Brain	RNA	RNA	-0.809616	-1.86962	-0.660292
Clca1	0	x24m2	DESeq2_normalized-brain.xlsx	24	2	Brain	RNA	RNA	-0.809616	-1.86962	-0.660292
Clca1	0	x24m3	DESeq2_normalized-brain.xlsx	24	3	Brain	RNA	RNA	-0.809616	-1.86962	-0.660292
Clca1	0	x24m4	DESeq2_normalized-brain.xlsx	24	4	Brain	RNA	RNA	-0.809616	-1.86962	-0.660292
Clca1	0	x30m1	DESeq2_normalized-brain.xlsx	30	1	Brain	RNA	RNA	-0.809616	-1.86962	-0.660292
Clca1	0	x30m2	DESeq2_normalized-brain.xlsx	30	2	Brain	RNA	RNA	-0.809616	-1.86962	-0.660292
Clca1	1.31822	x30m3	DESeq2_normalized-brain.xlsx	30	3	Brain	RNA	RNA	-0.809616	-1.86962	-0.660292
Clca1	0	x30m4	DESeq2_normalized-brain.xlsx	30	4	Brain	RNA	RNA	-0.809616	-1.86962	-0.660292
Clca2	0	x6m1	DESeq2_normalized-brain.xlsx	6	1	Brain	RNA	RNA
Clca2	0	x6m2	DESeq2_normalized-brain.xlsx	6	2	Brain	RNA	RNA
Clca2	0	x6m3	DESeq2_normalized-brain.xlsx	6	3	Brain	RNA	RNA
Clca2	0	x6m4	DESeq2_normalized-brain.xlsx	6	4	Brain	RNA	RNA
Clca2	0	x15m1	DESeq2_normalized-brain.xlsx	15	1	Brain	RNA	RNA
Clca2	0	x15m2	DESeq2_normalized-brain.xlsx	15	2	Brain	RNA	RNA
Clca2	0	x15m3	DESeq2_normalized-brain.xlsx	15	3	Brain	RNA	RNA
Clca2	0	x15m4	DESeq2_normalized-brain.xlsx	15	4	Brain	RNA	RNA
Clca2	0	x24m1	DESeq2_normalized-brain.xlsx	24	1	Brain	RNA	RNA
Clca2	0	x24m2	DESeq2_normalized-brain.xlsx	24	2	Brain	RNA	RNA
Clca2	0	x24m3	DESeq2_normalized-brain.xlsx	24	3	Brain	RNA	RNA
Clca2	0	x24m4	DESeq2_normalized-brain.xlsx	24	4	Brain	RNA	RNA
Clca2	0	x30m1	DESeq2_normalized-brain.xlsx	30	1	Brain	RNA	RNA
Clca2	0	x30m2	DESeq2_normalized-brain.xlsx	30	2	Brain	RNA	RNA
Clca2	0	x30m3	DESeq2_normalized-brain.xlsx	30	3	Brain	RNA	RNA
Clca2	0	x30m4	DESeq2_normalized-brain.xlsx	30	4	Brain	RNA	RNA
Clca3a1	5.48822	x6m1	DESeq2_normalized-brain.xlsx	6	1	Brain	RNA	RNA	0.179397	-0.284344	0.57224	0.999807	0.980198
Clca3a1	4.00231	x6m2	DESeq2_normalized-brain.xlsx	6	2	Brain	RNA	RNA	0.179397	-0.284344	0.57224	0.999807	0.980198
Clca3a1	9.31695	x6m3	DESeq2_normalized-brain.xlsx	6	3	Brain	RNA	RNA	0.179397	-0.284344	0.57224	0.999807	0.980198
Clca3a1	5.22476	x6m4	DESeq2_normalized-brain.xlsx	6	4	Brain	RNA	RNA	0.179397	-0.284344	0.57224	0.999807	0.980198
Clca3a1	4.91866	x15m1	DESeq2_normalized-brain.xlsx	15	1	Brain	RNA	RNA	0.179397	-0.284344	0.57224	0.999807	0.980198
Clca3a1	7.18455	x15m2	DESeq2_normalized-brain.xlsx	15	2	Brain	RNA	RNA	0.179397	-0.284344	0.57224	0.999807	0.980198
Clca3a1	0	x15m3	DESeq2_normalized-brain.xlsx	15	3	Brain	RNA	RNA	0.179397	-0.284344	0.57224	0.999807	0.980198
Clca3a1	12.4664	x15m4	DESeq2_normalized-brain.xlsx	15	4	Brain	RNA	RNA	0.179397	-0.284344	0.57224	0.999807	0.980198
Clca3a1	5.98049	x24m1	DESeq2_normalized-brain.xlsx	24	1	Brain	RNA	RNA	0.179397	-0.284344	0.57224	0.999807	0.980198
Clca3a1	5.04753	x24m2	DESeq2_normalized-brain.xlsx	24	2	Brain	RNA	RNA	0.179397	-0.284344	0.57224	0.999807	0.980198
Clca3a1	5.05977	x24m3	DESeq2_normalized-brain.xlsx	24	3	Brain	RNA	RNA	0.179397	-0.284344	0.57224	0.999807	0.980198
Clca3a1	3.28806	x24m4	DESeq2_normalized-brain.xlsx	24	4	Brain	RNA	RNA	0.179397	-0.284344	0.57224	0.999807	0.980198
Clca3a1	9.09907	x30m1	DESeq2_normalized-brain.xlsx	30	1	Brain	RNA	RNA	0.179397	-0.284344	0.57224	0.999807	0.980198
Clca3a1	4.23206	x30m2	DESeq2_normalized-brain.xlsx	30	2	Brain	RNA	RNA	0.179397	-0.284344	0.57224	0.999807	0.980198
Clca3a1	12.5231	x30m3	DESeq2_normalized-brain.xlsx	30	3	Brain	RNA	RNA	0.179397	-0.284344	0.57224	0.999807	0.980198
Clca3a1	9.22697	x30m4	DESeq2_normalized-brain.xlsx	30	4	Brain	RNA	RNA	0.179397	-0.284344	0.57224	0.999807	0.980198
Clca3a2	0	x6m1	DESeq2_normalized-brain.xlsx	6	1	Brain	RNA	RNA	-0.723704	-0.750076	-1.19894
Clca3a2	1.3341	x6m2	DESeq2_normalized-brain.xlsx	6	2	Brain	RNA	RNA	-0.723704	-0.750076	-1.19894
Clca3a2	0	x6m3	DESeq2_normalized-brain.xlsx	6	3	Brain	RNA	RNA	-0.723704	-0.750076	-1.19894
Clca3a2	5.22476	x6m4	DESeq2_normalized-brain.xlsx	6	4	Brain	RNA	RNA	-0.723704	-0.750076	-1.19894
Clca3a2	0	x15m1	DESeq2_normalized-brain.xlsx	15	1	Brain	RNA	RNA	-0.723704	-0.750076	-1.19894
Clca3a2	0	x15m2	DESeq2_normalized-brain.xlsx	15	2	Brain	RNA	RNA	-0.723704	-0.750076	-1.19894
Clca3a2	1.66587	x15m3	DESeq2_normalized-brain.xlsx	15	3	Brain	RNA	RNA	-0.723704	-0.750076	-1.19894
Clca3a2	1.69996	x15m4	DESeq2_normalized-brain.xlsx	15	4	Brain	RNA	RNA	-0.723704	-0.750076	-1.19894
Clca3a2	0	x24m1	DESeq2_normalized-brain.xlsx	24	1	Brain	RNA	RNA	-0.723704	-0.750076	-1.19894
Clca3a2	1.89282	x24m2	DESeq2_normalized-brain.xlsx	24	2	Brain	RNA	RNA	-0.723704	-0.750076	-1.19894
Clca3a2	0	x24m3	DESeq2_normalized-brain.xlsx	24	3	Brain	RNA	RNA	-0.723704	-0.750076	-1.19894
Clca3a2	1.64403	x24m4	DESeq2_normalized-brain.xlsx	24	4	Brain	RNA	RNA	-0.723704	-0.750076	-1.19894
Clca3a2	0	x30m1	DESeq2_normalized-brain.xlsx	30	1	Brain	RNA	RNA	-0.723704	-0.750076	-1.19894
Clca3a2	0	x30m2	DESeq2_normalized-brain.xlsx	30	2	Brain	RNA	RNA	-0.723704	-0.750076	-1.19894
Clca3a2	0.65911	x30m3	DESeq2_normalized-brain.xlsx	30	3	Brain	RNA	RNA	-0.723704	-0.750076	-1.19894
Clca3a2	1.45689	x30m4	DESeq2_normalized-brain.xlsx	30	4	Brain	RNA	RNA	-0.723704	-0.750076	-1.19894
Clca3b	0	x6m1	DESeq2_normalized-brain.xlsx	6	1	Brain	RNA	RNA
Clca3b	0	x6m2	DESeq2_normalized-brain.xlsx	6	2	Brain	RNA	RNA
Clca3b	0	x6m3	DESeq2_normalized-brain.xlsx	6	3	Brain	RNA	RNA
Clca3b	0	x6m4	DESeq2_normalized-brain.xlsx	6	4	Brain	RNA	RNA
Clca3b	0	x15m1	DESeq2_normalized-brain.xlsx	15	1	Brain	RNA	RNA
Clca3b	0	x15m2	DESeq2_normalized-brain.xlsx	15	2	Brain	RNA	RNA
Clca3b	0	x15m3	DESeq2_normalized-brain.xlsx	15	3	Brain	RNA	RNA
Clca3b	0	x15m4	DESeq2_normalized-brain.xlsx	15	4	Brain	RNA	RNA
Clca3b	0	x24m1	DESeq2_normalized-brain.xlsx	24	1	Brain	RNA	RNA
Clca3b	0	x24m2	DESeq2_normalized-brain.xlsx	24	2	Brain	RNA	RNA
Clca3b	0	x24m3	DESeq2_normalized-brain.xlsx	24	3	Brain	RNA	RNA
Clca3b	0	x24m4	DESeq2_normalized-brain.xlsx	24	4	Brain	RNA	RNA
Clca3b	0	x30m1	DESeq2_normalized-brain.xlsx	30	1	Brain	RNA	RNA
Clca3b	0	x30m2	DESeq2_normalized-brain.xlsx	30	2	Brain	RNA	RNA
Clca3b	0	x30m3	DESeq2_normalized-brain.xlsx	30	3	Brain	RNA	RNA
Clca3b	0	x30m4	DESeq2_normalized-brain.xlsx	30	4	Brain	RNA	RNA
Clca4a	0	x6m1	DESeq2_normalized-brain.xlsx	6	1	Brain	RNA	RNA	0	0.383025	1.46599
Clca4a	0	x6m2	DESeq2_normalized-brain.xlsx	6	2	Brain	RNA	RNA	0	0.383025	1.46599
Clca4a	0	x6m3	DESeq2_normalized-brain.xlsx	6	3	Brain	RNA	RNA	0	0.383025	1.46599
Clca4a	0	x6m4	DESeq2_normalized-brain.xlsx	6	4	Brain	RNA	RNA	0	0.383025	1.46599
Clca4a	0	x15m1	DESeq2_normalized-brain.xlsx	15	1	Brain	RNA	RNA	0	0.383025	1.46599
Clca4a	0	x15m2	DESeq2_normalized-brain.xlsx	15	2	Brain	RNA	RNA	0	0.383025	1.46599
Clca4a	0	x15m3	DESeq2_normalized-brain.xlsx	15	3	Brain	RNA	RNA	0	0.383025	1.46599
Clca4a	0	x15m4	DESeq2_normalized-brain.xlsx	15	4	Brain	RNA	RNA	0	0.383025	1.46599
Clca4a	0	x24m1	DESeq2_normalized-brain.xlsx	24	1	Brain	RNA	RNA	0	0.383025	1.46599
Clca4a	0	x24m2	DESeq2_normalized-brain.xlsx	24	2	Brain	RNA	RNA	0	0.383025	1.46599
Clca4a	1.68659	x24m3	DESeq2_normalized-brain.xlsx	24	3	Brain	RNA	RNA	0	0.383025	1.46599
Clca4a	0	x24m4	DESeq2_normalized-brain.xlsx	24	4	Brain	RNA	RNA	0	0.383025	1.46599
Clca4a	1.51651	x30m1	DESeq2_normalized-brain.xlsx	30	1	Brain	RNA	RNA	0	0.383025	1.46599
Clca4a	1.41069	x30m2	DESeq2_normalized-brain.xlsx	30	2	Brain	RNA	RNA	0	0.383025	1.46599
Clca4a	0	x30m3	DESeq2_normalized-brain.xlsx	30	3	Brain	RNA	RNA	0	0.383025	1.46599
Clca4a	0	x30m4	DESeq2_normalized-brain.xlsx	30	4	Brain	RNA	RNA	0	0.383025	1.46599
Clca4b	1.09764	x6m1	DESeq2_normalized-brain.xlsx	6	1	Brain	RNA	RNA	0.889802	-0.338319	0.045766
Clca4b	0	x6m2	DESeq2_normalized-brain.xlsx	6	2	Brain	RNA	RNA	0.889802	-0.338319	0.045766
Clca4b	0	x6m3	DESeq2_normalized-brain.xlsx	6	3	Brain	RNA	RNA	0.889802	-0.338319	0.045766
Clca4b	0	x6m4	DESeq2_normalized-brain.xlsx	6	4	Brain	RNA	RNA	0.889802	-0.338319	0.045766
Clca4b	0	x15m1	DESeq2_normalized-brain.xlsx	15	1	Brain	RNA	RNA	0.889802	-0.338319	0.045766
Clca4b	0	x15m2	DESeq2_normalized-brain.xlsx	15	2	Brain	RNA	RNA	0.889802	-0.338319	0.045766
Clca4b	3.33174	x15m3	DESeq2_normalized-brain.xlsx	15	3	Brain	RNA	RNA	0.889802	-0.338319	0.045766
Clca4b	0	x15m4	DESeq2_normalized-brain.xlsx	15	4	Brain	RNA	RNA	0.889802	-0.338319	0.045766
Clca4b	0	x24m1	DESeq2_normalized-brain.xlsx	24	1	Brain	RNA	RNA	0.889802	-0.338319	0.045766
Clca4b	0	x24m2	DESeq2_normalized-brain.xlsx	24	2	Brain	RNA	RNA	0.889802	-0.338319	0.045766
Clca4b	1.68659	x24m3	DESeq2_normalized-brain.xlsx	24	3	Brain	RNA	RNA	0.889802	-0.338319	0.045766
Clca4b	0	x24m4	DESeq2_normalized-brain.xlsx	24	4	Brain	RNA	RNA	0.889802	-0.338319	0.045766
Clca4b	0	x30m1	DESeq2_normalized-brain.xlsx	30	1	Brain	RNA	RNA	0.889802	-0.338319	0.045766
Clca4b	0	x30m2	DESeq2_normalized-brain.xlsx	30	2	Brain	RNA	RNA	0.889802	-0.338319	0.045766
Clca4b	0.65911	x30m3	DESeq2_normalized-brain.xlsx	30	3	Brain	RNA	RNA	0.889802	-0.338319	0.045766
Clca4b	0.48563	x30m4	DESeq2_normalized-brain.xlsx	30	4	Brain	RNA	RNA	0.889802	-0.338319	0.045766
Clcc1	428.082	x6m1	DESeq2_normalized-brain.xlsx	6	1	Brain	RNA	RNA	-0.0175984	0.11614	0.159385	0.999807	0.865879	0.349137
Clcc1	362.876	x6m2	DESeq2_normalized-brain.xlsx	6	2	Brain	RNA	RNA	-0.0175984	0.11614	0.159385	0.999807	0.865879	0.349137
Clcc1	437.897	x6m3	DESeq2_normalized-brain.xlsx	6	3	Brain	RNA	RNA	-0.0175984	0.11614	0.159385	0.999807	0.865879	0.349137
Clcc1	414.498	x6m4	DESeq2_normalized-brain.xlsx	6	4	Brain	RNA	RNA	-0.0175984	0.11614	0.159385	0.999807	0.865879	0.349137
Clcc1	462.354	x15m1	DESeq2_normalized-brain.xlsx	15	1	Brain	RNA	RNA	-0.0175984	0.11614	0.159385	0.999807	0.865879	0.349137
Clcc1	375.033	x15m2	DESeq2_normalized-brain.xlsx	15	2	Brain	RNA	RNA	-0.0175984	0.11614	0.159385	0.999807	0.865879	0.349137
Clcc1	434.792	x15m3	DESeq2_normalized-brain.xlsx	15	3	Brain	RNA	RNA	-0.0175984	0.11614	0.159385	0.999807	0.865879	0.349137
Clcc1	368.892	x15m4	DESeq2_normalized-brain.xlsx	15	4	Brain	RNA	RNA	-0.0175984	0.11614	0.159385	0.999807	0.865879	0.349137
Clcc1	459.833	x24m1	DESeq2_normalized-brain.xlsx	24	1	Brain	RNA	RNA	-0.0175984	0.11614	0.159385	0.999807	0.865879	0.349137
Clcc1	435.981	x24m2	DESeq2_normalized-brain.xlsx	24	2	Brain	RNA	RNA	-0.0175984	0.11614	0.159385	0.999807	0.865879	0.349137
Clcc1	484.051	x24m3	DESeq2_normalized-brain.xlsx	24	3	Brain	RNA	RNA	-0.0175984	0.11614	0.159385	0.999807	0.865879	0.349137
Clcc1	402.787	x24m4	DESeq2_normalized-brain.xlsx	24	4	Brain	RNA	RNA	-0.0175984	0.11614	0.159385	0.999807	0.865879	0.349137
Clcc1	436.755	x30m1	DESeq2_normalized-brain.xlsx	30	1	Brain	RNA	RNA	-0.0175984	0.11614	0.159385	0.999807	0.865879	0.349137
Clcc1	430.26	x30m2	DESeq2_normalized-brain.xlsx	30	2	Brain	RNA	RNA	-0.0175984	0.11614	0.159385	0.999807	0.865879	0.349137
Clcc1	506.855	x30m3	DESeq2_normalized-brain.xlsx	30	3	Brain	RNA	RNA	-0.0175984	0.11614	0.159385	0.999807	0.865879	0.349137
Clcc1	454.064	x30m4	DESeq2_normalized-brain.xlsx	30	4	Brain	RNA	RNA	-0.0175984	0.11614	0.159385	0.999807	0.865879	0.349137
Clcf1	27.4411	x6m1	DESeq2_normalized-brain.xlsx	6	1	Brain	RNA	RNA	0.0556779	0.0754028	0.160916	0.999807	0.989889	0.837166
Clcf1	25.348	x6m2	DESeq2_normalized-brain.xlsx	6	2	Brain	RNA	RNA	0.0556779	0.0754028	0.160916	0.999807	0.989889	0.837166
Clcf1	25.6216	x6m3	DESeq2_normalized-brain.xlsx	6	3	Brain	RNA	RNA	0.0556779	0.0754028	0.160916	0.999807	0.989889	0.837166
Clcf1	26.1238	x6m4	DESeq2_normalized-brain.xlsx	6	4	Brain	RNA	RNA	0.0556779	0.0754028	0.160916	0.999807	0.989889	0.837166
Clcf1	31.1515	x15m1	DESeq2_normalized-brain.xlsx	15	1	Brain	RNA	RNA	0.0556779	0.0754028	0.160916	0.999807	0.989889	0.837166
Clcf1	21.5536	x15m2	DESeq2_normalized-brain.xlsx	15	2	Brain	RNA	RNA	0.0556779	0.0754028	0.160916	0.999807	0.989889	0.837166
Clcf1	36.6491	x15m3	DESeq2_normalized-brain.xlsx	15	3	Brain	RNA	RNA	0.0556779	0.0754028	0.160916	0.999807	0.989889	0.837166
Clcf1	22.6662	x15m4	DESeq2_normalized-brain.xlsx	15	4	Brain	RNA	RNA	0.0556779	0.0754028	0.160916	0.999807	0.989889	0.837166
Clcf1	21.264	x24m1	DESeq2_normalized-brain.xlsx	24	1	Brain	RNA	RNA	0.0556779	0.0754028	0.160916	0.999807	0.989889	0.837166
Clcf1	29.6543	x24m2	DESeq2_normalized-brain.xlsx	24	2	Brain	RNA	RNA	0.0556779	0.0754028	0.160916	0.999807	0.989889	0.837166
Clcf1	21.9257	x24m3	DESeq2_normalized-brain.xlsx	24	3	Brain	RNA	RNA	0.0556779	0.0754028	0.160916	0.999807	0.989889	0.837166
Clcf1	39.4567	x24m4	DESeq2_normalized-brain.xlsx	24	4	Brain	RNA	RNA	0.0556779	0.0754028	0.160916	0.999807	0.989889	0.837166
Clcf1	33.3632	x30m1	DESeq2_normalized-brain.xlsx	30	1	Brain	RNA	RNA	0.0556779	0.0754028	0.160916	0.999807	0.989889	0.837166
Clcf1	38.0886	x30m2	DESeq2_normalized-brain.xlsx	30	2	Brain	RNA	RNA	0.0556779	0.0754028	0.160916	0.999807	0.989889	0.837166
Clcf1	24.3871	x30m3	DESeq2_normalized-brain.xlsx	30	3	Brain	RNA	RNA	0.0556779	0.0754028	0.160916	0.999807	0.989889	0.837166
Clcf1	25.2528	x30m4	DESeq2_normalized-brain.xlsx	30	4	Brain	RNA	RNA	0.0556779	0.0754028	0.160916	0.999807	0.989889	0.837166
Clcn1	55.9799	x6m1	DESeq2_normalized-brain.xlsx	6	1	Brain	RNA	RNA	0.0633427	-0.0985828	0.113363	0.999807	0.982293	0.861765
Clcn1	62.7028	x6m2	DESeq2_normalized-brain.xlsx	6	2	Brain	RNA	RNA	0.0633427	-0.0985828	0.113363	0.999807	0.982293	0.861765
Clcn1	43.0909	x6m3	DESeq2_normalized-brain.xlsx	6	3	Brain	RNA	RNA	0.0633427	-0.0985828	0.113363	0.999807	0.982293	0.861765
Clcn1	41.7981	x6m4	DESeq2_normalized-brain.xlsx	6	4	Brain	RNA	RNA	0.0633427	-0.0985828	0.113363	0.999807	0.982293	0.861765
Clcn1	77.059	x15m1	DESeq2_normalized-brain.xlsx	15	1	Brain	RNA	RNA	0.0633427	-0.0985828	0.113363	0.999807	0.982293	0.861765
Clcn1	51.7287	x15m2	DESeq2_normalized-brain.xlsx	15	2	Brain	RNA	RNA	0.0633427	-0.0985828	0.113363	0.999807	0.982293	0.861765
Clcn1	41.6467	x15m3	DESeq2_normalized-brain.xlsx	15	3	Brain	RNA	RNA	0.0633427	-0.0985828	0.113363	0.999807	0.982293	0.861765
Clcn1	46.4657	x15m4	DESeq2_normalized-brain.xlsx	15	4	Brain	RNA	RNA	0.0633427	-0.0985828	0.113363	0.999807	0.982293	0.861765
Clcn1	63.1274	x24m1	DESeq2_normalized-brain.xlsx	24	1	Brain	RNA	RNA	0.0633427	-0.0985828	0.113363	0.999807	0.982293	0.861765
Clcn1	35.3327	x24m2	DESeq2_normalized-brain.xlsx	24	2	Brain	RNA	RNA	0.0633427	-0.0985828	0.113363	0.999807	0.982293	0.861765
Clcn1	48.9111	x24m3	DESeq2_normalized-brain.xlsx	24	3	Brain	RNA	RNA	0.0633427	-0.0985828	0.113363	0.999807	0.982293	0.861765
Clcn1	42.7448	x24m4	DESeq2_normalized-brain.xlsx	24	4	Brain	RNA	RNA	0.0633427	-0.0985828	0.113363	0.999807	0.982293	0.861765
Clcn1	51.5614	x30m1	DESeq2_normalized-brain.xlsx	30	1	Brain	RNA	RNA	0.0633427	-0.0985828	0.113363	0.999807	0.982293	0.861765
Clcn1	56.4275	x30m2	DESeq2_normalized-brain.xlsx	30	2	Brain	RNA	RNA	0.0633427	-0.0985828	0.113363	0.999807	0.982293	0.861765
Clcn1	61.9563	x30m3	DESeq2_normalized-brain.xlsx	30	3	Brain	RNA	RNA	0.0633427	-0.0985828	0.113363	0.999807	0.982293	0.861765
Clcn1	50.9911	x30m4	DESeq2_normalized-brain.xlsx	30	4	Brain	RNA	RNA	0.0633427	-0.0985828	0.113363	0.999807	0.982293	0.861765
Clcn2	824.331	x6m1	DESeq2_normalized-brain.xlsx	6	1	Brain	RNA	RNA	0.0189616	0.0989529	0.0298258	0.999807	0.733032	0.856669
Clcn2	771.112	x6m2	DESeq2_normalized-brain.xlsx	6	2	Brain	RNA	RNA	0.0189616	0.0989529	0.0298258	0.999807	0.733032	0.856669
Clcn2	774.472	x6m3	DESeq2_normalized-brain.xlsx	6	3	Brain	RNA	RNA	0.0189616	0.0989529	0.0298258	0.999807	0.733032	0.856669
Clcn2	806.355	x6m4	DESeq2_normalized-brain.xlsx	6	4	Brain	RNA	RNA	0.0189616	0.0989529	0.0298258	0.999807	0.733032	0.856669
Clcn2	823.055	x15m1	DESeq2_normalized-brain.xlsx	15	1	Brain	RNA	RNA	0.0189616	0.0989529	0.0298258	0.999807	0.733032	0.856669
Clcn2	830.534	x15m2	DESeq2_normalized-brain.xlsx	15	2	Brain	RNA	RNA	0.0189616	0.0989529	0.0298258	0.999807	0.733032	0.856669
Clcn2	807.946	x15m3	DESeq2_normalized-brain.xlsx	15	3	Brain	RNA	RNA	0.0189616	0.0989529	0.0298258	0.999807	0.733032	0.856669
Clcn2	770.65	x15m4	DESeq2_normalized-brain.xlsx	15	4	Brain	RNA	RNA	0.0189616	0.0989529	0.0298258	0.999807	0.733032	0.856669
Clcn2	849.894	x24m1	DESeq2_normalized-brain.xlsx	24	1	Brain	RNA	RNA	0.0189616	0.0989529	0.0298258	0.999807	0.733032	0.856669
Clcn2	860.604	x24m2	DESeq2_normalized-brain.xlsx	24	2	Brain	RNA	RNA	0.0189616	0.0989529	0.0298258	0.999807	0.733032	0.856669
Clcn2	758.965	x24m3	DESeq2_normalized-brain.xlsx	24	3	Brain	RNA	RNA	0.0189616	0.0989529	0.0298258	0.999807	0.733032	0.856669
Clcn2	927.233	x24m4	DESeq2_normalized-brain.xlsx	24	4	Brain	RNA	RNA	0.0189616	0.0989529	0.0298258	0.999807	0.733032	0.856669
Clcn2	806.784	x30m1	DESeq2_normalized-brain.xlsx	30	1	Brain	RNA	RNA	0.0189616	0.0989529	0.0298258	0.999807	0.733032	0.856669
Clcn2	794.217	x30m2	DESeq2_normalized-brain.xlsx	30	2	Brain	RNA	RNA	0.0189616	0.0989529	0.0298258	0.999807	0.733032	0.856669
Clcn2	832.455	x30m3	DESeq2_normalized-brain.xlsx	30	3	Brain	RNA	RNA	0.0189616	0.0989529	0.0298258	0.999807	0.733032	0.856669
Clcn2	804.689	x30m4	DESeq2_normalized-brain.xlsx	30	4	Brain	RNA	RNA	0.0189616	0.0989529	0.0298258	0.999807	0.733032	0.856669
Clcn3	3701.26	x6m1	DESeq2_normalized-brain.xlsx	6	1	Brain	RNA	RNA	-0.107098	0.00308731	-0.000803352	0.683058	0.999201	0.995944
Clcn3	4022.32	x6m2	DESeq2_normalized-brain.xlsx	6	2	Brain	RNA	RNA	-0.107098	0.00308731	-0.000803352	0.683058	0.999201	0.995944
Clcn3	3880.51	x6m3	DESeq2_normalized-brain.xlsx	6	3	Brain	RNA	RNA	-0.107098	0.00308731	-0.000803352	0.683058	0.999201	0.995944
Clcn3	3659.08	x6m4	DESeq2_normalized-brain.xlsx	6	4	Brain	RNA	RNA	-0.107098	0.00308731	-0.000803352	0.683058	0.999201	0.995944
Clcn3	3611.93	x15m1	DESeq2_normalized-brain.xlsx	15	1	Brain	RNA	RNA	-0.107098	0.00308731	-0.000803352	0.683058	0.999201	0.995944
Clcn3	3629.63	x15m2	DESeq2_normalized-brain.xlsx	15	2	Brain	RNA	RNA	-0.107098	0.00308731	-0.000803352	0.683058	0.999201	0.995944
Clcn3	3638.26	x15m3	DESeq2_normalized-brain.xlsx	15	3	Brain	RNA	RNA	-0.107098	0.00308731	-0.000803352	0.683058	0.999201	0.995944
Clcn3	3334.2	x15m4	DESeq2_normalized-brain.xlsx	15	4	Brain	RNA	RNA	-0.107098	0.00308731	-0.000803352	0.683058	0.999201	0.995944
Clcn3	3795.62	x24m1	DESeq2_normalized-brain.xlsx	24	1	Brain	RNA	RNA	-0.107098	0.00308731	-0.000803352	0.683058	0.999201	0.995944
Clcn3	3851.9	x24m2	DESeq2_normalized-brain.xlsx	24	2	Brain	RNA	RNA	-0.107098	0.00308731	-0.000803352	0.683058	0.999201	0.995944
Clcn3	3872.41	x24m3	DESeq2_normalized-brain.xlsx	24	3	Brain	RNA	RNA	-0.107098	0.00308731	-0.000803352	0.683058	0.999201	0.995944
Clcn3	3782.91	x24m4	DESeq2_normalized-brain.xlsx	24	4	Brain	RNA	RNA	-0.107098	0.00308731	-0.000803352	0.683058	0.999201	0.995944
Clcn3	3671.47	x30m1	DESeq2_normalized-brain.xlsx	30	1	Brain	RNA	RNA	-0.107098	0.00308731	-0.000803352	0.683058	0.999201	0.995944
Clcn3	3729.86	x30m2	DESeq2_normalized-brain.xlsx	30	2	Brain	RNA	RNA	-0.107098	0.00308731	-0.000803352	0.683058	0.999201	0.995944
Clcn3	3972.45	x30m3	DESeq2_normalized-brain.xlsx	30	3	Brain	RNA	RNA	-0.107098	0.00308731	-0.000803352	0.683058	0.999201	0.995944
Clcn3	3859.3	x30m4	DESeq2_normalized-brain.xlsx	30	4	Brain	RNA	RNA	-0.107098	0.00308731	-0.000803352	0.683058	0.999201	0.995944
Clcn4	3511.37	x6m1	DESeq2_normalized-brain.xlsx	6	1	Brain	RNA	RNA	-0.067233	-0.0271749	-0.109764	0.999807	0.957297	0.0536592
Clcn4	3614.09	x6m2	DESeq2_normalized-brain.xlsx	6	2	Brain	RNA	RNA	-0.067233	-0.0271749	-0.109764	0.999807	0.957297	0.0536592
Clcn4	3509	x6m3	DESeq2_normalized-brain.xlsx	6	3	Brain	RNA	RNA	-0.067233	-0.0271749	-0.109764	0.999807	0.957297	0.0536592
Clcn4	3500.59	x6m4	DESeq2_normalized-brain.xlsx	6	4	Brain	RNA	RNA	-0.067233	-0.0271749	-0.109764	0.999807	0.957297	0.0536592
Clcn4	3529.96	x15m1	DESeq2_normalized-brain.xlsx	15	1	Brain	RNA	RNA	-0.067233	-0.0271749	-0.109764	0.999807	0.957297	0.0536592
Clcn4	3373.86	x15m2	DESeq2_normalized-brain.xlsx	15	2	Brain	RNA	RNA	-0.067233	-0.0271749	-0.109764	0.999807	0.957297	0.0536592
Clcn4	3318.41	x15m3	DESeq2_normalized-brain.xlsx	15	3	Brain	RNA	RNA	-0.067233	-0.0271749	-0.109764	0.999807	0.957297	0.0536592
Clcn4	3290	x15m4	DESeq2_normalized-brain.xlsx	15	4	Brain	RNA	RNA	-0.067233	-0.0271749	-0.109764	0.999807	0.957297	0.0536592
Clcn4	3549.75	x24m1	DESeq2_normalized-brain.xlsx	24	1	Brain	RNA	RNA	-0.067233	-0.0271749	-0.109764	0.999807	0.957297	0.0536592
Clcn4	3517.5	x24m2	DESeq2_normalized-brain.xlsx	24	2	Brain	RNA	RNA	-0.067233	-0.0271749	-0.109764	0.999807	0.957297	0.0536592
Clcn4	3384.98	x24m3	DESeq2_normalized-brain.xlsx	24	3	Brain	RNA	RNA	-0.067233	-0.0271749	-0.109764	0.999807	0.957297	0.0536592
Clcn4	3389.99	x24m4	DESeq2_normalized-brain.xlsx	24	4	Brain	RNA	RNA	-0.067233	-0.0271749	-0.109764	0.999807	0.957297	0.0536592
Clcn4	3149.79	x30m1	DESeq2_normalized-brain.xlsx	30	1	Brain	RNA	RNA	-0.067233	-0.0271749	-0.109764	0.999807	0.957297	0.0536592
Clcn4	3166.99	x30m2	DESeq2_normalized-brain.xlsx	30	2	Brain	RNA	RNA	-0.067233	-0.0271749	-0.109764	0.999807	0.957297	0.0536592
Clcn4	3335.09	x30m3	DESeq2_normalized-brain.xlsx	30	3	Brain	RNA	RNA	-0.067233	-0.0271749	-0.109764	0.999807	0.957297	0.0536592
Clcn4	3405.72	x30m4	DESeq2_normalized-brain.xlsx	30	4	Brain	RNA	RNA	-0.067233	-0.0271749	-0.109764	0.999807	0.957297	0.0536592
Clcn5	401.738	x6m1	DESeq2_normalized-brain.xlsx	6	1	Brain	RNA	RNA	-0.144631	0.0357479	-0.00376196	0.999807	0.986302	0.993006
Clcn5	405.567	x6m2	DESeq2_normalized-brain.xlsx	6	2	Brain	RNA	RNA	-0.144631	0.0357479	-0.00376196	0.999807	0.986302	0.993006
Clcn5	377.337	x6m3	DESeq2_normalized-brain.xlsx	6	3	Brain	RNA	RNA	-0.144631	0.0357479	-0.00376196	0.999807	0.986302	0.993006
Clcn5	367.475	x6m4	DESeq2_normalized-brain.xlsx	6	4	Brain	RNA	RNA	-0.144631	0.0357479	-0.00376196	0.999807	0.986302	0.993006
Clcn5	391.853	x15m1	DESeq2_normalized-brain.xlsx	15	1	Brain	RNA	RNA	-0.144631	0.0357479	-0.00376196	0.999807	0.986302	0.993006
Clcn5	349.169	x15m2	DESeq2_normalized-brain.xlsx	15	2	Brain	RNA	RNA	-0.144631	0.0357479	-0.00376196	0.999807	0.986302	0.993006
Clcn5	396.477	x15m3	DESeq2_normalized-brain.xlsx	15	3	Brain	RNA	RNA	-0.144631	0.0357479	-0.00376196	0.999807	0.986302	0.993006
Clcn5	287.294	x15m4	DESeq2_normalized-brain.xlsx	15	4	Brain	RNA	RNA	-0.144631	0.0357479	-0.00376196	0.999807	0.986302	0.993006
Clcn5	390.061	x24m1	DESeq2_normalized-brain.xlsx	24	1	Brain	RNA	RNA	-0.144631	0.0357479	-0.00376196	0.999807	0.986302	0.993006
Clcn5	400.648	x24m2	DESeq2_normalized-brain.xlsx	24	2	Brain	RNA	RNA	-0.144631	0.0357479	-0.00376196	0.999807	0.986302	0.993006
Clcn5	467.185	x24m3	DESeq2_normalized-brain.xlsx	24	3	Brain	RNA	RNA	-0.144631	0.0357479	-0.00376196	0.999807	0.986302	0.993006
Clcn5	337.026	x24m4	DESeq2_normalized-brain.xlsx	24	4	Brain	RNA	RNA	-0.144631	0.0357479	-0.00376196	0.999807	0.986302	0.993006
Clcn5	336.665	x30m1	DESeq2_normalized-brain.xlsx	30	1	Brain	RNA	RNA	-0.144631	0.0357479	-0.00376196	0.999807	0.986302	0.993006
Clcn5	407.689	x30m2	DESeq2_normalized-brain.xlsx	30	2	Brain	RNA	RNA	-0.144631	0.0357479	-0.00376196	0.999807	0.986302	0.993006
Clcn5	418.535	x30m3	DESeq2_normalized-brain.xlsx	30	3	Brain	RNA	RNA	-0.144631	0.0357479	-0.00376196	0.999807	0.986302	0.993006
Clcn5	381.705	x30m4	DESeq2_normalized-brain.xlsx	30	4	Brain	RNA	RNA	-0.144631	0.0357479	-0.00376196	0.999807	0.986302	0.993006
Clcn6	1756.23	x6m1	DESeq2_normalized-brain.xlsx	6	1	Brain	RNA	RNA	-0.0469457	-0.00105573	-0.036416	0.999807	0.999384	0.794102
Clcn6	1830.39	x6m2	DESeq2_normalized-brain.xlsx	6	2	Brain	RNA	RNA	-0.0469457	-0.00105573	-0.036416	0.999807	0.999384	0.794102
Clcn6	1778.37	x6m3	DESeq2_normalized-brain.xlsx	6	3	Brain	RNA	RNA	-0.0469457	-0.00105573	-0.036416	0.999807	0.999384	0.794102
Clcn6	1898.33	x6m4	DESeq2_normalized-brain.xlsx	6	4	Brain	RNA	RNA	-0.0469457	-0.00105573	-0.036416	0.999807	0.999384	0.794102
Clcn6	1755.96	x15m1	DESeq2_normalized-brain.xlsx	15	1	Brain	RNA	RNA	-0.0469457	-0.00105573	-0.036416	0.999807	0.999384	0.794102
Clcn6	1780.33	x15m2	DESeq2_normalized-brain.xlsx	15	2	Brain	RNA	RNA	-0.0469457	-0.00105573	-0.036416	0.999807	0.999384	0.794102
Clcn6	1894.09	x15m3	DESeq2_normalized-brain.xlsx	15	3	Brain	RNA	RNA	-0.0469457	-0.00105573	-0.036416	0.999807	0.999384	0.794102
Clcn6	1621.77	x15m4	DESeq2_normalized-brain.xlsx	15	4	Brain	RNA	RNA	-0.0469457	-0.00105573	-0.036416	0.999807	0.999384	0.794102
Clcn6	1746.97	x24m1	DESeq2_normalized-brain.xlsx	24	1	Brain	RNA	RNA	-0.0469457	-0.00105573	-0.036416	0.999807	0.999384	0.794102
Clcn6	1841.72	x24m2	DESeq2_normalized-brain.xlsx	24	2	Brain	RNA	RNA	-0.0469457	-0.00105573	-0.036416	0.999807	0.999384	0.794102
Clcn6	1861.99	x24m3	DESeq2_normalized-brain.xlsx	24	3	Brain	RNA	RNA	-0.0469457	-0.00105573	-0.036416	0.999807	0.999384	0.794102
Clcn6	1805.15	x24m4	DESeq2_normalized-brain.xlsx	24	4	Brain	RNA	RNA	-0.0469457	-0.00105573	-0.036416	0.999807	0.999384	0.794102
Clcn6	1662.1	x30m1	DESeq2_normalized-brain.xlsx	30	1	Brain	RNA	RNA	-0.0469457	-0.00105573	-0.036416	0.999807	0.999384	0.794102
Clcn6	1698.47	x30m2	DESeq2_normalized-brain.xlsx	30	2	Brain	RNA	RNA	-0.0469457	-0.00105573	-0.036416	0.999807	0.999384	0.794102
Clcn6	1890.99	x30m3	DESeq2_normalized-brain.xlsx	30	3	Brain	RNA	RNA	-0.0469457	-0.00105573	-0.036416	0.999807	0.999384	0.794102
Clcn6	1794.89	x30m4	DESeq2_normalized-brain.xlsx	30	4	Brain	RNA	RNA	-0.0469457	-0.00105573	-0.036416	0.999807	0.999384	0.794102
Clcn7	871.53	x6m1	DESeq2_normalized-brain.xlsx	6	1	Brain	RNA	RNA	0.0288655	0.0621817	-0.0925513	0.999807	0.925053	0.506199
Clcn7	835.148	x6m2	DESeq2_normalized-brain.xlsx	6	2	Brain	RNA	RNA	0.0288655	0.0621817	-0.0925513	0.999807	0.925053	0.506199
Clcn7	812.904	x6m3	DESeq2_normalized-brain.xlsx	6	3	Brain	RNA	RNA	0.0288655	0.0621817	-0.0925513	0.999807	0.925053	0.506199
Clcn7	924.783	x6m4	DESeq2_normalized-brain.xlsx	6	4	Brain	RNA	RNA	0.0288655	0.0621817	-0.0925513	0.999807	0.925053	0.506199
Clcn7	878.8	x15m1	DESeq2_normalized-brain.xlsx	15	1	Brain	RNA	RNA	0.0288655	0.0621817	-0.0925513	0.999807	0.925053	0.506199
Clcn7	942.613	x15m2	DESeq2_normalized-brain.xlsx	15	2	Brain	RNA	RNA	0.0288655	0.0621817	-0.0925513	0.999807	0.925053	0.506199
Clcn7	867.917	x15m3	DESeq2_normalized-brain.xlsx	15	3	Brain	RNA	RNA	0.0288655	0.0621817	-0.0925513	0.999807	0.925053	0.506199
Clcn7	829.016	x15m4	DESeq2_normalized-brain.xlsx	15	4	Brain	RNA	RNA	0.0288655	0.0621817	-0.0925513	0.999807	0.925053	0.506199
Clcn7	863.184	x24m1	DESeq2_normalized-brain.xlsx	24	1	Brain	RNA	RNA	0.0288655	0.0621817	-0.0925513	0.999807	0.925053	0.506199
Clcn7	890.259	x24m2	DESeq2_normalized-brain.xlsx	24	2	Brain	RNA	RNA	0.0288655	0.0621817	-0.0925513	0.999807	0.925053	0.506199
Clcn7	925.937	x24m3	DESeq2_normalized-brain.xlsx	24	3	Brain	RNA	RNA	0.0288655	0.0621817	-0.0925513	0.999807	0.925053	0.506199
Clcn7	920.657	x24m4	DESeq2_normalized-brain.xlsx	24	4	Brain	RNA	RNA	0.0288655	0.0621817	-0.0925513	0.999807	0.925053	0.506199
Clcn7	762.805	x30m1	DESeq2_normalized-brain.xlsx	30	1	Brain	RNA	RNA	0.0288655	0.0621817	-0.0925513	0.999807	0.925053	0.506199
Clcn7	757.539	x30m2	DESeq2_normalized-brain.xlsx	30	2	Brain	RNA	RNA	0.0288655	0.0621817	-0.0925513	0.999807	0.925053	0.506199
Clcn7	906.276	x30m3	DESeq2_normalized-brain.xlsx	30	3	Brain	RNA	RNA	0.0288655	0.0621817	-0.0925513	0.999807	0.925053	0.506199
Clcn7	780.893	x30m4	DESeq2_normalized-brain.xlsx	30	4	Brain	RNA	RNA	0.0288655	0.0621817	-0.0925513	0.999807	0.925053	0.506199
Clcnka	0	x6m1	DESeq2_normalized-brain.xlsx	6	1	Brain	RNA	RNA	0.328055	0.857883	1.88366
Clcnka	0	x6m2	DESeq2_normalized-brain.xlsx	6	2	Brain	RNA	RNA	0.328055	0.857883	1.88366
Clcnka	0	x6m3	DESeq2_normalized-brain.xlsx	6	3	Brain	RNA	RNA	0.328055	0.857883	1.88366
Clcnka	1.74159	x6m4	DESeq2_normalized-brain.xlsx	6	4	Brain	RNA	RNA	0.328055	0.857883	1.88366
Clcnka	0	x15m1	DESeq2_normalized-brain.xlsx	15	1	Brain	RNA	RNA	0.328055	0.857883	1.88366
Clcnka	0	x15m2	DESeq2_normalized-brain.xlsx	15	2	Brain	RNA	RNA	0.328055	0.857883	1.88366
Clcnka	0	x15m3	DESeq2_normalized-brain.xlsx	15	3	Brain	RNA	RNA	0.328055	0.857883	1.88366
Clcnka	1.13331	x15m4	DESeq2_normalized-brain.xlsx	15	4	Brain	RNA	RNA	0.328055	0.857883	1.88366
Clcnka	0.664499	x24m1	DESeq2_normalized-brain.xlsx	24	1	Brain	RNA	RNA	0.328055	0.857883	1.88366
Clcnka	0.630942	x24m2	DESeq2_normalized-brain.xlsx	24	2	Brain	RNA	RNA	0.328055	0.857883	1.88366
Clcnka	1.68659	x24m3	DESeq2_normalized-brain.xlsx	24	3	Brain	RNA	RNA	0.328055	0.857883	1.88366
Clcnka	0	x24m4	DESeq2_normalized-brain.xlsx	24	4	Brain	RNA	RNA	0.328055	0.857883	1.88366
Clcnka	0	x30m1	DESeq2_normalized-brain.xlsx	30	1	Brain	RNA	RNA	0.328055	0.857883	1.88366
Clcnka	1.41069	x30m2	DESeq2_normalized-brain.xlsx	30	2	Brain	RNA	RNA	0.328055	0.857883	1.88366
Clcnka	0.65911	x30m3	DESeq2_normalized-brain.xlsx	30	3	Brain	RNA	RNA	0.328055	0.857883	1.88366
Clcnka	3.39941	x30m4	DESeq2_normalized-brain.xlsx	30	4	Brain	RNA	RNA	0.328055	0.857883	1.88366
Clcnkb	0	x6m1	DESeq2_normalized-brain.xlsx	6	1	Brain	RNA	RNA	-0.825676	-0.338317	-0.478343
Clcnkb	0	x6m2	DESeq2_normalized-brain.xlsx	6	2	Brain	RNA	RNA	-0.825676	-0.338317	-0.478343
Clcnkb	0	x6m3	DESeq2_normalized-brain.xlsx	6	3	Brain	RNA	RNA	-0.825676	-0.338317	-0.478343
Clcnkb	1.74159	x6m4	DESeq2_normalized-brain.xlsx	6	4	Brain	RNA	RNA	-0.825676	-0.338317	-0.478343
Clcnkb	0	x15m1	DESeq2_normalized-brain.xlsx	15	1	Brain	RNA	RNA	-0.825676	-0.338317	-0.478343
Clcnkb	0	x15m2	DESeq2_normalized-brain.xlsx	15	2	Brain	RNA	RNA	-0.825676	-0.338317	-0.478343
Clcnkb	0	x15m3	DESeq2_normalized-brain.xlsx	15	3	Brain	RNA	RNA	-0.825676	-0.338317	-0.478343
Clcnkb	0	x15m4	DESeq2_normalized-brain.xlsx	15	4	Brain	RNA	RNA	-0.825676	-0.338317	-0.478343
Clcnkb	0	x24m1	DESeq2_normalized-brain.xlsx	24	1	Brain	RNA	RNA	-0.825676	-0.338317	-0.478343
Clcnkb	0	x24m2	DESeq2_normalized-brain.xlsx	24	2	Brain	RNA	RNA	-0.825676	-0.338317	-0.478343
Clcnkb	0	x24m3	DESeq2_normalized-brain.xlsx	24	3	Brain	RNA	RNA	-0.825676	-0.338317	-0.478343
Clcnkb	1.64403	x24m4	DESeq2_normalized-brain.xlsx	24	4	Brain	RNA	RNA	-0.825676	-0.338317	-0.478343
Clcnkb	0	x30m1	DESeq2_normalized-brain.xlsx	30	1	Brain	RNA	RNA	-0.825676	-0.338317	-0.478343
Clcnkb	0	x30m2	DESeq2_normalized-brain.xlsx	30	2	Brain	RNA	RNA	-0.825676	-0.338317	-0.478343
Clcnkb	0.65911	x30m3	DESeq2_normalized-brain.xlsx	30	3	Brain	RNA	RNA	-0.825676	-0.338317	-0.478343
Clcnkb	0	x30m4	DESeq2_normalized-brain.xlsx	30	4	Brain	RNA	RNA	-0.825676	-0.338317	-0.478343
Cldn1	57.0775	x6m1	DESeq2_normalized-brain.xlsx	6	1	Brain	RNA	RNA	-0.154083	-0.060651	0.0530952	0.999807	0.987449	0.9248
Cldn1	60.0346	x6m2	DESeq2_normalized-brain.xlsx	6	2	Brain	RNA	RNA	-0.154083	-0.060651	0.0530952	0.999807	0.987449	0.9248
Cldn1	59.3956	x6m3	DESeq2_normalized-brain.xlsx	6	3	Brain	RNA	RNA	-0.154083	-0.060651	0.0530952	0.999807	0.987449	0.9248
Cldn1	57.4724	x6m4	DESeq2_normalized-brain.xlsx	6	4	Brain	RNA	RNA	-0.154083	-0.060651	0.0530952	0.999807	0.987449	0.9248
Cldn1	49.1866	x15m1	DESeq2_normalized-brain.xlsx	15	1	Brain	RNA	RNA	-0.154083	-0.060651	0.0530952	0.999807	0.987449	0.9248
Cldn1	44.5442	x15m2	DESeq2_normalized-brain.xlsx	15	2	Brain	RNA	RNA	-0.154083	-0.060651	0.0530952	0.999807	0.987449	0.9248
Cldn1	66.6347	x15m3	DESeq2_normalized-brain.xlsx	15	3	Brain	RNA	RNA	-0.154083	-0.060651	0.0530952	0.999807	0.987449	0.9248
Cldn1	51.5656	x15m4	DESeq2_normalized-brain.xlsx	15	4	Brain	RNA	RNA	-0.154083	-0.060651	0.0530952	0.999807	0.987449	0.9248
Cldn1	61.7984	x24m1	DESeq2_normalized-brain.xlsx	24	1	Brain	RNA	RNA	-0.154083	-0.060651	0.0530952	0.999807	0.987449	0.9248
Cldn1	54.8919	x24m2	DESeq2_normalized-brain.xlsx	24	2	Brain	RNA	RNA	-0.154083	-0.060651	0.0530952	0.999807	0.987449	0.9248
Cldn1	60.7172	x24m3	DESeq2_normalized-brain.xlsx	24	3	Brain	RNA	RNA	-0.154083	-0.060651	0.0530952	0.999807	0.987449	0.9248
Cldn1	44.3888	x24m4	DESeq2_normalized-brain.xlsx	24	4	Brain	RNA	RNA	-0.154083	-0.060651	0.0530952	0.999807	0.987449	0.9248
Cldn1	50.0449	x30m1	DESeq2_normalized-brain.xlsx	30	1	Brain	RNA	RNA	-0.154083	-0.060651	0.0530952	0.999807	0.987449	0.9248
Cldn1	67.713	x30m2	DESeq2_normalized-brain.xlsx	30	2	Brain	RNA	RNA	-0.154083	-0.060651	0.0530952	0.999807	0.987449	0.9248
Cldn1	61.2972	x30m3	DESeq2_normalized-brain.xlsx	30	3	Brain	RNA	RNA	-0.154083	-0.060651	0.0530952	0.999807	0.987449	0.9248
Cldn1	62.1606	x30m4	DESeq2_normalized-brain.xlsx	30	4	Brain	RNA	RNA	-0.154083	-0.060651	0.0530952	0.999807	0.987449	0.9248
Cldn10	486.257	x6m1	DESeq2_normalized-brain.xlsx	6	1	Brain	RNA	RNA	-0.0064599	-0.105253	-0.198683	0.999807	0.909355	0.281027
Cldn10	493.618	x6m2	DESeq2_normalized-brain.xlsx	6	2	Brain	RNA	RNA	-0.0064599	-0.105253	-0.198683	0.999807	0.909355	0.281027
Cldn10	513.597	x6m3	DESeq2_normalized-brain.xlsx	6	3	Brain	RNA	RNA	-0.0064599	-0.105253	-0.198683	0.999807	0.909355	0.281027
Cldn10	421.464	x6m4	DESeq2_normalized-brain.xlsx	6	4	Brain	RNA	RNA	-0.0064599	-0.105253	-0.198683	0.999807	0.909355	0.281027
Cldn10	472.191	x15m1	DESeq2_normalized-brain.xlsx	15	1	Brain	RNA	RNA	-0.0064599	-0.105253	-0.198683	0.999807	0.909355	0.281027
Cldn10	514.414	x15m2	DESeq2_normalized-brain.xlsx	15	2	Brain	RNA	RNA	-0.0064599	-0.105253	-0.198683	0.999807	0.909355	0.281027
Cldn10	426.462	x15m3	DESeq2_normalized-brain.xlsx	15	3	Brain	RNA	RNA	-0.0064599	-0.105253	-0.198683	0.999807	0.909355	0.281027
Cldn10	493.556	x15m4	DESeq2_normalized-brain.xlsx	15	4	Brain	RNA	RNA	-0.0064599	-0.105253	-0.198683	0.999807	0.909355	0.281027
Cldn10	443.885	x24m1	DESeq2_normalized-brain.xlsx	24	1	Brain	RNA	RNA	-0.0064599	-0.105253	-0.198683	0.999807	0.909355	0.281027
Cldn10	417.052	x24m2	DESeq2_normalized-brain.xlsx	24	2	Brain	RNA	RNA	-0.0064599	-0.105253	-0.198683	0.999807	0.909355	0.281027
Cldn10	443.573	x24m3	DESeq2_normalized-brain.xlsx	24	3	Brain	RNA	RNA	-0.0064599	-0.105253	-0.198683	0.999807	0.909355	0.281027
Cldn10	488.277	x24m4	DESeq2_normalized-brain.xlsx	24	4	Brain	RNA	RNA	-0.0064599	-0.105253	-0.198683	0.999807	0.909355	0.281027
Cldn10	403.392	x30m1	DESeq2_normalized-brain.xlsx	30	1	Brain	RNA	RNA	-0.0064599	-0.105253	-0.198683	0.999807	0.909355	0.281027
Cldn10	481.045	x30m2	DESeq2_normalized-brain.xlsx	30	2	Brain	RNA	RNA	-0.0064599	-0.105253	-0.198683	0.999807	0.909355	0.281027
Cldn10	332.85	x30m3	DESeq2_normalized-brain.xlsx	30	3	Brain	RNA	RNA	-0.0064599	-0.105253	-0.198683	0.999807	0.909355	0.281027
Cldn10	461.348	x30m4	DESeq2_normalized-brain.xlsx	30	4	Brain	RNA	RNA	-0.0064599	-0.105253	-0.198683	0.999807	0.909355	0.281027
Cldn11	2274.32	x6m1	DESeq2_normalized-brain.xlsx	6	1	Brain	RNA	RNA	-0.0481582	0.00398979	0.131487	0.999807	0.999244	0.221719
Cldn11	2308	x6m2	DESeq2_normalized-brain.xlsx	6	2	Brain	RNA	RNA	-0.0481582	0.00398979	0.131487	0.999807	0.999244	0.221719
Cldn11	2609.91	x6m3	DESeq2_normalized-brain.xlsx	6	3	Brain	RNA	RNA	-0.0481582	0.00398979	0.131487	0.999807	0.999244	0.221719
Cldn11	2095.13	x6m4	DESeq2_normalized-brain.xlsx	6	4	Brain	RNA	RNA	-0.0481582	0.00398979	0.131487	0.999807	0.999244	0.221719
Cldn11	2219.95	x15m1	DESeq2_normalized-brain.xlsx	15	1	Brain	RNA	RNA	-0.0481582	0.00398979	0.131487	0.999807	0.999244	0.221719
Cldn11	2162.55	x15m2	DESeq2_normalized-brain.xlsx	15	2	Brain	RNA	RNA	-0.0481582	0.00398979	0.131487	0.999807	0.999244	0.221719
Cldn11	2145.64	x15m3	DESeq2_normalized-brain.xlsx	15	3	Brain	RNA	RNA	-0.0481582	0.00398979	0.131487	0.999807	0.999244	0.221719
Cldn11	2443.98	x15m4	DESeq2_normalized-brain.xlsx	15	4	Brain	RNA	RNA	-0.0481582	0.00398979	0.131487	0.999807	0.999244	0.221719
Cldn11	2306.48	x24m1	DESeq2_normalized-brain.xlsx	24	1	Brain	RNA	RNA	-0.0481582	0.00398979	0.131487	0.999807	0.999244	0.221719
Cldn11	2246.78	x24m2	DESeq2_normalized-brain.xlsx	24	2	Brain	RNA	RNA	-0.0481582	0.00398979	0.131487	0.999807	0.999244	0.221719
Cldn11	2433.75	x24m3	DESeq2_normalized-brain.xlsx	24	3	Brain	RNA	RNA	-0.0481582	0.00398979	0.131487	0.999807	0.999244	0.221719
Cldn11	2352.61	x24m4	DESeq2_normalized-brain.xlsx	24	4	Brain	RNA	RNA	-0.0481582	0.00398979	0.131487	0.999807	0.999244	0.221719
Cldn11	2506.79	x30m1	DESeq2_normalized-brain.xlsx	30	1	Brain	RNA	RNA	-0.0481582	0.00398979	0.131487	0.999807	0.999244	0.221719
Cldn11	2779.06	x30m2	DESeq2_normalized-brain.xlsx	30	2	Brain	RNA	RNA	-0.0481582	0.00398979	0.131487	0.999807	0.999244	0.221719
Cldn11	2464.41	x30m3	DESeq2_normalized-brain.xlsx	30	3	Brain	RNA	RNA	-0.0481582	0.00398979	0.131487	0.999807	0.999244	0.221719
Cldn11	2453.4	x30m4	DESeq2_normalized-brain.xlsx	30	4	Brain	RNA	RNA	-0.0481582	0.00398979	0.131487	0.999807	0.999244	0.221719
Cldn12	759.57	x6m1	DESeq2_normalized-brain.xlsx	6	1	Brain	RNA	RNA	-0.0184959	-0.00939653	0.0117979	0.999807	0.994495	0.956799
Cldn12	824.476	x6m2	DESeq2_normalized-brain.xlsx	6	2	Brain	RNA	RNA	-0.0184959	-0.00939653	0.0117979	0.999807	0.994495	0.956799
Cldn12	866.476	x6m3	DESeq2_normalized-brain.xlsx	6	3	Brain	RNA	RNA	-0.0184959	-0.00939653	0.0117979	0.999807	0.994495	0.956799
Cldn12	828.996	x6m4	DESeq2_normalized-brain.xlsx	6	4	Brain	RNA	RNA	-0.0184959	-0.00939653	0.0117979	0.999807	0.994495	0.956799
Cldn12	854.207	x15m1	DESeq2_normalized-brain.xlsx	15	1	Brain	RNA	RNA	-0.0184959	-0.00939653	0.0117979	0.999807	0.994495	0.956799
Cldn12	765.873	x15m2	DESeq2_normalized-brain.xlsx	15	2	Brain	RNA	RNA	-0.0184959	-0.00939653	0.0117979	0.999807	0.994495	0.956799
Cldn12	807.946	x15m3	DESeq2_normalized-brain.xlsx	15	3	Brain	RNA	RNA	-0.0184959	-0.00939653	0.0117979	0.999807	0.994495	0.956799
Cldn12	809.183	x15m4	DESeq2_normalized-brain.xlsx	15	4	Brain	RNA	RNA	-0.0184959	-0.00939653	0.0117979	0.999807	0.994495	0.956799
Cldn12	812.682	x24m1	DESeq2_normalized-brain.xlsx	24	1	Brain	RNA	RNA	-0.0184959	-0.00939653	0.0117979	0.999807	0.994495	0.956799
Cldn12	839.783	x24m2	DESeq2_normalized-brain.xlsx	24	2	Brain	RNA	RNA	-0.0184959	-0.00939653	0.0117979	0.999807	0.994495	0.956799
Cldn12	809.563	x24m3	DESeq2_normalized-brain.xlsx	24	3	Brain	RNA	RNA	-0.0184959	-0.00939653	0.0117979	0.999807	0.994495	0.956799
Cldn12	785.847	x24m4	DESeq2_normalized-brain.xlsx	24	4	Brain	RNA	RNA	-0.0184959	-0.00939653	0.0117979	0.999807	0.994495	0.956799
Cldn12	703.661	x30m1	DESeq2_normalized-brain.xlsx	30	1	Brain	RNA	RNA	-0.0184959	-0.00939653	0.0117979	0.999807	0.994495	0.956799
Cldn12	887.323	x30m2	DESeq2_normalized-brain.xlsx	30	2	Brain	RNA	RNA	-0.0184959	-0.00939653	0.0117979	0.999807	0.994495	0.956799
Cldn12	860.138	x30m3	DESeq2_normalized-brain.xlsx	30	3	Brain	RNA	RNA	-0.0184959	-0.00939653	0.0117979	0.999807	0.994495	0.956799
Cldn12	838.197	x30m4	DESeq2_normalized-brain.xlsx	30	4	Brain	RNA	RNA	-0.0184959	-0.00939653	0.0117979	0.999807	0.994495	0.956799
Cldn13	0	x6m1	DESeq2_normalized-brain.xlsx	6	1	Brain	RNA	RNA	0.00827025	-1.05966	-1.25055
Cldn13	0	x6m2	DESeq2_normalized-brain.xlsx	6	2	Brain	RNA	RNA	0.00827025	-1.05966	-1.25055
Cldn13	0	x6m3	DESeq2_normalized-brain.xlsx	6	3	Brain	RNA	RNA	0.00827025	-1.05966	-1.25055
Cldn13	1.74159	x6m4	DESeq2_normalized-brain.xlsx	6	4	Brain	RNA	RNA	0.00827025	-1.05966	-1.25055
Cldn13	0	x15m1	DESeq2_normalized-brain.xlsx	15	1	Brain	RNA	RNA	0.00827025	-1.05966	-1.25055
Cldn13	0	x15m2	DESeq2_normalized-brain.xlsx	15	2	Brain	RNA	RNA	0.00827025	-1.05966	-1.25055
Cldn13	1.66587	x15m3	DESeq2_normalized-brain.xlsx	15	3	Brain	RNA	RNA	0.00827025	-1.05966	-1.25055
Cldn13	0	x15m4	DESeq2_normalized-brain.xlsx	15	4	Brain	RNA	RNA	0.00827025	-1.05966	-1.25055
Cldn13	0	x24m1	DESeq2_normalized-brain.xlsx	24	1	Brain	RNA	RNA	0.00827025	-1.05966	-1.25055
Cldn13	0	x24m2	DESeq2_normalized-brain.xlsx	24	2	Brain	RNA	RNA	0.00827025	-1.05966	-1.25055
Cldn13	0	x24m3	DESeq2_normalized-brain.xlsx	24	3	Brain	RNA	RNA	0.00827025	-1.05966	-1.25055
Cldn13	0	x24m4	DESeq2_normalized-brain.xlsx	24	4	Brain	RNA	RNA	0.00827025	-1.05966	-1.25055
Cldn13	0	x30m1	DESeq2_normalized-brain.xlsx	30	1	Brain	RNA	RNA	0.00827025	-1.05966	-1.25055
Cldn13	0	x30m2	DESeq2_normalized-brain.xlsx	30	2	Brain	RNA	RNA	0.00827025	-1.05966	-1.25055
Cldn13	0	x30m3	DESeq2_normalized-brain.xlsx	30	3	Brain	RNA	RNA	0.00827025	-1.05966	-1.25055
Cldn13	0	x30m4	DESeq2_normalized-brain.xlsx	30	4	Brain	RNA	RNA	0.00827025	-1.05966	-1.25055
Cldn14	14.2694	x6m1	DESeq2_normalized-brain.xlsx	6	1	Brain	RNA	RNA	-0.237607	0.549212	0.63081	0.999807	0.876148	0.485829
Cldn14	16.0092	x6m2	DESeq2_normalized-brain.xlsx	6	2	Brain	RNA	RNA	-0.237607	0.549212	0.63081	0.999807	0.876148	0.485829
Cldn14	11.6462	x6m3	DESeq2_normalized-brain.xlsx	6	3	Brain	RNA	RNA	-0.237607	0.549212	0.63081	0.999807	0.876148	0.485829
Cldn14	3.48317	x6m4	DESeq2_normalized-brain.xlsx	6	4	Brain	RNA	RNA	-0.237607	0.549212	0.63081	0.999807	0.876148	0.485829
Cldn14	6.55821	x15m1	DESeq2_normalized-brain.xlsx	15	1	Brain	RNA	RNA	-0.237607	0.549212	0.63081	0.999807	0.876148	0.485829
Cldn14	10.0584	x15m2	DESeq2_normalized-brain.xlsx	15	2	Brain	RNA	RNA	-0.237607	0.549212	0.63081	0.999807	0.876148	0.485829
Cldn14	19.9904	x15m3	DESeq2_normalized-brain.xlsx	15	3	Brain	RNA	RNA	-0.237607	0.549212	0.63081	0.999807	0.876148	0.485829
Cldn14	5.66655	x15m4	DESeq2_normalized-brain.xlsx	15	4	Brain	RNA	RNA	-0.237607	0.549212	0.63081	0.999807	0.876148	0.485829
Cldn14	20.5995	x24m1	DESeq2_normalized-brain.xlsx	24	1	Brain	RNA	RNA	-0.237607	0.549212	0.63081	0.999807	0.876148	0.485829
Cldn14	21.452	x24m2	DESeq2_normalized-brain.xlsx	24	2	Brain	RNA	RNA	-0.237607	0.549212	0.63081	0.999807	0.876148	0.485829
Cldn14	13.4927	x24m3	DESeq2_normalized-brain.xlsx	24	3	Brain	RNA	RNA	-0.237607	0.549212	0.63081	0.999807	0.876148	0.485829
Cldn14	9.86418	x24m4	DESeq2_normalized-brain.xlsx	24	4	Brain	RNA	RNA	-0.237607	0.549212	0.63081	0.999807	0.876148	0.485829
Cldn14	21.2312	x30m1	DESeq2_normalized-brain.xlsx	30	1	Brain	RNA	RNA	-0.237607	0.549212	0.63081	0.999807	0.876148	0.485829
Cldn14	23.9817	x30m2	DESeq2_normalized-brain.xlsx	30	2	Brain	RNA	RNA	-0.237607	0.549212	0.63081	0.999807	0.876148	0.485829
Cldn14	13.1822	x30m3	DESeq2_normalized-brain.xlsx	30	3	Brain	RNA	RNA	-0.237607	0.549212	0.63081	0.999807	0.876148	0.485829
Cldn14	16.0258	x30m4	DESeq2_normalized-brain.xlsx	30	4	Brain	RNA	RNA	-0.237607	0.549212	0.63081	0.999807	0.876148	0.485829
Cldn15	0	x6m1	DESeq2_normalized-brain.xlsx	6	1	Brain	RNA	RNA	-0.0479678	-1.0724	-0.474233
Cldn15	2.66821	x6m2	DESeq2_normalized-brain.xlsx	6	2	Brain	RNA	RNA	-0.0479678	-1.0724	-0.474233
Cldn15	3.49386	x6m3	DESeq2_normalized-brain.xlsx	6	3	Brain	RNA	RNA	-0.0479678	-1.0724	-0.474233
Cldn15	8.70794	x6m4	DESeq2_normalized-brain.xlsx	6	4	Brain	RNA	RNA	-0.0479678	-1.0724	-0.474233
Cldn15	6.55821	x15m1	DESeq2_normalized-brain.xlsx	15	1	Brain	RNA	RNA	-0.0479678	-1.0724	-0.474233
Cldn15	4.31073	x15m2	DESeq2_normalized-brain.xlsx	15	2	Brain	RNA	RNA	-0.0479678	-1.0724	-0.474233
Cldn15	1.66587	x15m3	DESeq2_normalized-brain.xlsx	15	3	Brain	RNA	RNA	-0.0479678	-1.0724	-0.474233
Cldn15	1.69996	x15m4	DESeq2_normalized-brain.xlsx	15	4	Brain	RNA	RNA	-0.0479678	-1.0724	-0.474233
Cldn15	0	x24m1	DESeq2_normalized-brain.xlsx	24	1	Brain	RNA	RNA	-0.0479678	-1.0724	-0.474233
Cldn15	1.26188	x24m2	DESeq2_normalized-brain.xlsx	24	2	Brain	RNA	RNA	-0.0479678	-1.0724	-0.474233
Cldn15	5.05977	x24m3	DESeq2_normalized-brain.xlsx	24	3	Brain	RNA	RNA	-0.0479678	-1.0724	-0.474233
Cldn15	1.64403	x24m4	DESeq2_normalized-brain.xlsx	24	4	Brain	RNA	RNA	-0.0479678	-1.0724	-0.474233
Cldn15	1.51651	x30m1	DESeq2_normalized-brain.xlsx	30	1	Brain	RNA	RNA	-0.0479678	-1.0724	-0.474233
Cldn15	5.64275	x30m2	DESeq2_normalized-brain.xlsx	30	2	Brain	RNA	RNA	-0.0479678	-1.0724	-0.474233
Cldn15	2.63644	x30m3	DESeq2_normalized-brain.xlsx	30	3	Brain	RNA	RNA	-0.0479678	-1.0724	-0.474233
Cldn15	0.97126	x30m4	DESeq2_normalized-brain.xlsx	30	4	Brain	RNA	RNA	-0.0479678	-1.0724	-0.474233
Cldn16	0	x6m1	DESeq2_normalized-brain.xlsx	6	1	Brain	RNA	RNA
Cldn16	0	x6m2	DESeq2_normalized-brain.xlsx	6	2	Brain	RNA	RNA
Cldn16	0	x6m3	DESeq2_normalized-brain.xlsx	6	3	Brain	RNA	RNA
Cldn16	0	x6m4	DESeq2_normalized-brain.xlsx	6	4	Brain	RNA	RNA
Cldn16	0	x15m1	DESeq2_normalized-brain.xlsx	15	1	Brain	RNA	RNA
Cldn16	0	x15m2	DESeq2_normalized-brain.xlsx	15	2	Brain	RNA	RNA
Cldn16	0	x15m3	DESeq2_normalized-brain.xlsx	15	3	Brain	RNA	RNA
Cldn16	0	x15m4	DESeq2_normalized-brain.xlsx	15	4	Brain	RNA	RNA
Cldn16	0	x24m1	DESeq2_normalized-brain.xlsx	24	1	Brain	RNA	RNA
Cldn16	0	x24m2	DESeq2_normalized-brain.xlsx	24	2	Brain	RNA	RNA
Cldn16	0	x24m3	DESeq2_normalized-brain.xlsx	24	3	Brain	RNA	RNA
Cldn16	0	x24m4	DESeq2_normalized-brain.xlsx	24	4	Brain	RNA	RNA
Cldn16	0	x30m1	DESeq2_normalized-brain.xlsx	30	1	Brain	RNA	RNA
Cldn16	0	x30m2	DESeq2_normalized-brain.xlsx	30	2	Brain	RNA	RNA
Cldn16	0	x30m3	DESeq2_normalized-brain.xlsx	30	3	Brain	RNA	RNA
Cldn16	0	x30m4	DESeq2_normalized-brain.xlsx	30	4	Brain	RNA	RNA
Cldn17	0	x6m1	DESeq2_normalized-brain.xlsx	6	1	Brain	RNA	RNA
Cldn17	0	x6m2	DESeq2_normalized-brain.xlsx	6	2	Brain	RNA	RNA
Cldn17	0	x6m3	DESeq2_normalized-brain.xlsx	6	3	Brain	RNA	RNA
Cldn17	0	x6m4	DESeq2_normalized-brain.xlsx	6	4	Brain	RNA	RNA
Cldn17	0	x15m1	DESeq2_normalized-brain.xlsx	15	1	Brain	RNA	RNA
Cldn17	0	x15m2	DESeq2_normalized-brain.xlsx	15	2	Brain	RNA	RNA
Cldn17	0	x15m3	DESeq2_normalized-brain.xlsx	15	3	Brain	RNA	RNA
Cldn17	0	x15m4	DESeq2_normalized-brain.xlsx	15	4	Brain	RNA	RNA
Cldn17	0	x24m1	DESeq2_normalized-brain.xlsx	24	1	Brain	RNA	RNA
Cldn17	0	x24m2	DESeq2_normalized-brain.xlsx	24	2	Brain	RNA	RNA
Cldn17	0	x24m3	DESeq2_normalized-brain.xlsx	24	3	Brain	RNA	RNA
Cldn17	0	x24m4	DESeq2_normalized-brain.xlsx	24	4	Brain	RNA	RNA
Cldn17	0	x30m1	DESeq2_normalized-brain.xlsx	30	1	Brain	RNA	RNA
Cldn17	0	x30m2	DESeq2_normalized-brain.xlsx	30	2	Brain	RNA	RNA
Cldn17	0	x30m3	DESeq2_normalized-brain.xlsx	30	3	Brain	RNA	RNA
Cldn17	0	x30m4	DESeq2_normalized-brain.xlsx	30	4	Brain	RNA	RNA
Cldn18	0	x6m1	DESeq2_normalized-brain.xlsx	6	1	Brain	RNA	RNA	0.729602	0	0
Cldn18	0	x6m2	DESeq2_normalized-brain.xlsx	6	2	Brain	RNA	RNA	0.729602	0	0
Cldn18	0	x6m3	DESeq2_normalized-brain.xlsx	6	3	Brain	RNA	RNA	0.729602	0	0
Cldn18	0	x6m4	DESeq2_normalized-brain.xlsx	6	4	Brain	RNA	RNA	0.729602	0	0
Cldn18	1.63955	x15m1	DESeq2_normalized-brain.xlsx	15	1	Brain	RNA	RNA	0.729602	0	0
Cldn18	0	x15m2	DESeq2_normalized-brain.xlsx	15	2	Brain	RNA	RNA	0.729602	0	0
Cldn18	0	x15m3	DESeq2_normalized-brain.xlsx	15	3	Brain	RNA	RNA	0.729602	0	0
Cldn18	0	x15m4	DESeq2_normalized-brain.xlsx	15	4	Brain	RNA	RNA	0.729602	0	0
Cldn18	0	x24m1	DESeq2_normalized-brain.xlsx	24	1	Brain	RNA	RNA	0.729602	0	0
Cldn18	0	x24m2	DESeq2_normalized-brain.xlsx	24	2	Brain	RNA	RNA	0.729602	0	0
Cldn18	0	x24m3	DESeq2_normalized-brain.xlsx	24	3	Brain	RNA	RNA	0.729602	0	0
Cldn18	0	x24m4	DESeq2_normalized-brain.xlsx	24	4	Brain	RNA	RNA	0.729602	0	0
Cldn18	0	x30m1	DESeq2_normalized-brain.xlsx	30	1	Brain	RNA	RNA	0.729602	0	0
Cldn18	0	x30m2	DESeq2_normalized-brain.xlsx	30	2	Brain	RNA	RNA	0.729602	0	0
Cldn18	0	x30m3	DESeq2_normalized-brain.xlsx	30	3	Brain	RNA	RNA	0.729602	0	0
Cldn18	0	x30m4	DESeq2_normalized-brain.xlsx	30	4	Brain	RNA	RNA	0.729602	0	0
Cldn19	7.68351	x6m1	DESeq2_normalized-brain.xlsx	6	1	Brain	RNA	RNA	0.451777	0.300782	-0.13661	0.999807	0.968019	0.929541
Cldn19	8.00462	x6m2	DESeq2_normalized-brain.xlsx	6	2	Brain	RNA	RNA	0.451777	0.300782	-0.13661	0.999807	0.968019	0.929541
Cldn19	12.8108	x6m3	DESeq2_normalized-brain.xlsx	6	3	Brain	RNA	RNA	0.451777	0.300782	-0.13661	0.999807	0.968019	0.929541
Cldn19	6.96635	x6m4	DESeq2_normalized-brain.xlsx	6	4	Brain	RNA	RNA	0.451777	0.300782	-0.13661	0.999807	0.968019	0.929541
Cldn19	16.3955	x15m1	DESeq2_normalized-brain.xlsx	15	1	Brain	RNA	RNA	0.451777	0.300782	-0.13661	0.999807	0.968019	0.929541
Cldn19	15.806	x15m2	DESeq2_normalized-brain.xlsx	15	2	Brain	RNA	RNA	0.451777	0.300782	-0.13661	0.999807	0.968019	0.929541
Cldn19	11.6611	x15m3	DESeq2_normalized-brain.xlsx	15	3	Brain	RNA	RNA	0.451777	0.300782	-0.13661	0.999807	0.968019	0.929541
Cldn19	7.36651	x15m4	DESeq2_normalized-brain.xlsx	15	4	Brain	RNA	RNA	0.451777	0.300782	-0.13661	0.999807	0.968019	0.929541
Cldn19	13.9545	x24m1	DESeq2_normalized-brain.xlsx	24	1	Brain	RNA	RNA	0.451777	0.300782	-0.13661	0.999807	0.968019	0.929541
Cldn19	10.726	x24m2	DESeq2_normalized-brain.xlsx	24	2	Brain	RNA	RNA	0.451777	0.300782	-0.13661	0.999807	0.968019	0.929541
Cldn19	10.1195	x24m3	DESeq2_normalized-brain.xlsx	24	3	Brain	RNA	RNA	0.451777	0.300782	-0.13661	0.999807	0.968019	0.929541
Cldn19	8.22015	x24m4	DESeq2_normalized-brain.xlsx	24	4	Brain	RNA	RNA	0.451777	0.300782	-0.13661	0.999807	0.968019	0.929541
Cldn19	9.09907	x30m1	DESeq2_normalized-brain.xlsx	30	1	Brain	RNA	RNA	0.451777	0.300782	-0.13661	0.999807	0.968019	0.929541
Cldn19	12.6962	x30m2	DESeq2_normalized-brain.xlsx	30	2	Brain	RNA	RNA	0.451777	0.300782	-0.13661	0.999807	0.968019	0.929541
Cldn19	2.63644	x30m3	DESeq2_normalized-brain.xlsx	30	3	Brain	RNA	RNA	0.451777	0.300782	-0.13661	0.999807	0.968019	0.929541
Cldn19	9.7126	x30m4	DESeq2_normalized-brain.xlsx	30	4	Brain	RNA	RNA	0.451777	0.300782	-0.13661	0.999807	0.968019	0.929541
Cldn2	30.7341	x6m1	DESeq2_normalized-brain.xlsx	6	1	Brain	RNA	RNA	-0.0558244	-0.346382	-0.0126237	0.999807	0.883301	0.990083
Cldn2	50.6959	x6m2	DESeq2_normalized-brain.xlsx	6	2	Brain	RNA	RNA	-0.0558244	-0.346382	-0.0126237	0.999807	0.883301	0.990083
Cldn2	71.0417	x6m3	DESeq2_normalized-brain.xlsx	6	3	Brain	RNA	RNA	-0.0558244	-0.346382	-0.0126237	0.999807	0.883301	0.990083
Cldn2	43.5397	x6m4	DESeq2_normalized-brain.xlsx	6	4	Brain	RNA	RNA	-0.0558244	-0.346382	-0.0126237	0.999807	0.883301	0.990083
Cldn2	34.4306	x15m1	DESeq2_normalized-brain.xlsx	15	1	Brain	RNA	RNA	-0.0558244	-0.346382	-0.0126237	0.999807	0.883301	0.990083
Cldn2	48.8549	x15m2	DESeq2_normalized-brain.xlsx	15	2	Brain	RNA	RNA	-0.0558244	-0.346382	-0.0126237	0.999807	0.883301	0.990083
Cldn2	46.6443	x15m3	DESeq2_normalized-brain.xlsx	15	3	Brain	RNA	RNA	-0.0558244	-0.346382	-0.0126237	0.999807	0.883301	0.990083
Cldn2	56.0988	x15m4	DESeq2_normalized-brain.xlsx	15	4	Brain	RNA	RNA	-0.0558244	-0.346382	-0.0126237	0.999807	0.883301	0.990083
Cldn2	50.5019	x24m1	DESeq2_normalized-brain.xlsx	24	1	Brain	RNA	RNA	-0.0558244	-0.346382	-0.0126237	0.999807	0.883301	0.990083
Cldn2	37.2256	x24m2	DESeq2_normalized-brain.xlsx	24	2	Brain	RNA	RNA	-0.0558244	-0.346382	-0.0126237	0.999807	0.883301	0.990083
Cldn2	28.672	x24m3	DESeq2_normalized-brain.xlsx	24	3	Brain	RNA	RNA	-0.0558244	-0.346382	-0.0126237	0.999807	0.883301	0.990083
Cldn2	34.5246	x24m4	DESeq2_normalized-brain.xlsx	24	4	Brain	RNA	RNA	-0.0558244	-0.346382	-0.0126237	0.999807	0.883301	0.990083
Cldn2	25.7807	x30m1	DESeq2_normalized-brain.xlsx	30	1	Brain	RNA	RNA	-0.0558244	-0.346382	-0.0126237	0.999807	0.883301	0.990083
Cldn2	63.481	x30m2	DESeq2_normalized-brain.xlsx	30	2	Brain	RNA	RNA	-0.0558244	-0.346382	-0.0126237	0.999807	0.883301	0.990083
Cldn2	62.6154	x30m3	DESeq2_normalized-brain.xlsx	30	3	Brain	RNA	RNA	-0.0558244	-0.346382	-0.0126237	0.999807	0.883301	0.990083
Cldn2	41.2785	x30m4	DESeq2_normalized-brain.xlsx	30	4	Brain	RNA	RNA	-0.0558244	-0.346382	-0.0126237	0.999807	0.883301	0.990083
Cldn22	6.58587	x6m1	DESeq2_normalized-brain.xlsx	6	1	Brain	RNA	RNA	0.251833	0.299726	-0.0928323	0.999807	0.973951	0.957816
Cldn22	5.33641	x6m2	DESeq2_normalized-brain.xlsx	6	2	Brain	RNA	RNA	0.251833	0.299726	-0.0928323	0.999807	0.973951	0.957816
Cldn22	8.15233	x6m3	DESeq2_normalized-brain.xlsx	6	3	Brain	RNA	RNA	0.251833	0.299726	-0.0928323	0.999807	0.973951	0.957816
Cldn22	17.4159	x6m4	DESeq2_normalized-brain.xlsx	6	4	Brain	RNA	RNA	0.251833	0.299726	-0.0928323	0.999807	0.973951	0.957816
Cldn22	14.756	x15m1	DESeq2_normalized-brain.xlsx	15	1	Brain	RNA	RNA	0.251833	0.299726	-0.0928323	0.999807	0.973951	0.957816
Cldn22	8.62146	x15m2	DESeq2_normalized-brain.xlsx	15	2	Brain	RNA	RNA	0.251833	0.299726	-0.0928323	0.999807	0.973951	0.957816
Cldn22	4.9976	x15m3	DESeq2_normalized-brain.xlsx	15	3	Brain	RNA	RNA	0.251833	0.299726	-0.0928323	0.999807	0.973951	0.957816
Cldn22	13.5997	x15m4	DESeq2_normalized-brain.xlsx	15	4	Brain	RNA	RNA	0.251833	0.299726	-0.0928323	0.999807	0.973951	0.957816
Cldn22	13.29	x24m1	DESeq2_normalized-brain.xlsx	24	1	Brain	RNA	RNA	0.251833	0.299726	-0.0928323	0.999807	0.973951	0.957816
Cldn22	9.46412	x24m2	DESeq2_normalized-brain.xlsx	24	2	Brain	RNA	RNA	0.251833	0.299726	-0.0928323	0.999807	0.973951	0.957816
Cldn22	11.8061	x24m3	DESeq2_normalized-brain.xlsx	24	3	Brain	RNA	RNA	0.251833	0.299726	-0.0928323	0.999807	0.973951	0.957816
Cldn22	9.86418	x24m4	DESeq2_normalized-brain.xlsx	24	4	Brain	RNA	RNA	0.251833	0.299726	-0.0928323	0.999807	0.973951	0.957816
Cldn22	21.2312	x30m1	DESeq2_normalized-brain.xlsx	30	1	Brain	RNA	RNA	0.251833	0.299726	-0.0928323	0.999807	0.973951	0.957816
Cldn22	4.23206	x30m2	DESeq2_normalized-brain.xlsx	30	2	Brain	RNA	RNA	0.251833	0.299726	-0.0928323	0.999807	0.973951	0.957816
Cldn22	5.93199	x30m3	DESeq2_normalized-brain.xlsx	30	3	Brain	RNA	RNA	0.251833	0.299726	-0.0928323	0.999807	0.973951	0.957816
Cldn22	5.34193	x30m4	DESeq2_normalized-brain.xlsx	30	4	Brain	RNA	RNA	0.251833	0.299726	-0.0928323	0.999807	0.973951	0.957816
Cldn23	9.8788	x6m1	DESeq2_normalized-brain.xlsx	6	1	Brain	RNA	RNA	-0.0411958	0.279306	-0.41217	0.999807	0.974605	0.769591
Cldn23	9.33872	x6m2	DESeq2_normalized-brain.xlsx	6	2	Brain	RNA	RNA	-0.0411958	0.279306	-0.41217	0.999807	0.974605	0.769591
Cldn23	5.82309	x6m3	DESeq2_normalized-brain.xlsx	6	3	Brain	RNA	RNA	-0.0411958	0.279306	-0.41217	0.999807	0.974605	0.769591
Cldn23	12.1911	x6m4	DESeq2_normalized-brain.xlsx	6	4	Brain	RNA	RNA	-0.0411958	0.279306	-0.41217	0.999807	0.974605	0.769591
Cldn23	6.55821	x15m1	DESeq2_normalized-brain.xlsx	15	1	Brain	RNA	RNA	-0.0411958	0.279306	-0.41217	0.999807	0.974605	0.769591
Cldn23	11.4953	x15m2	DESeq2_normalized-brain.xlsx	15	2	Brain	RNA	RNA	-0.0411958	0.279306	-0.41217	0.999807	0.974605	0.769591
Cldn23	8.32934	x15m3	DESeq2_normalized-brain.xlsx	15	3	Brain	RNA	RNA	-0.0411958	0.279306	-0.41217	0.999807	0.974605	0.769591
Cldn23	9.06647	x15m4	DESeq2_normalized-brain.xlsx	15	4	Brain	RNA	RNA	-0.0411958	0.279306	-0.41217	0.999807	0.974605	0.769591
Cldn23	6.64499	x24m1	DESeq2_normalized-brain.xlsx	24	1	Brain	RNA	RNA	-0.0411958	0.279306	-0.41217	0.999807	0.974605	0.769591
Cldn23	10.0951	x24m2	DESeq2_normalized-brain.xlsx	24	2	Brain	RNA	RNA	-0.0411958	0.279306	-0.41217	0.999807	0.974605	0.769591
Cldn23	11.8061	x24m3	DESeq2_normalized-brain.xlsx	24	3	Brain	RNA	RNA	-0.0411958	0.279306	-0.41217	0.999807	0.974605	0.769591
Cldn23	18.0843	x24m4	DESeq2_normalized-brain.xlsx	24	4	Brain	RNA	RNA	-0.0411958	0.279306	-0.41217	0.999807	0.974605	0.769591
Cldn23	15.1651	x30m1	DESeq2_normalized-brain.xlsx	30	1	Brain	RNA	RNA	-0.0411958	0.279306	-0.41217	0.999807	0.974605	0.769591
Cldn23	4.23206	x30m2	DESeq2_normalized-brain.xlsx	30	2	Brain	RNA	RNA	-0.0411958	0.279306	-0.41217	0.999807	0.974605	0.769591
Cldn23	8.56843	x30m3	DESeq2_normalized-brain.xlsx	30	3	Brain	RNA	RNA	-0.0411958	0.279306	-0.41217	0.999807	0.974605	0.769591
Cldn23	1.94252	x30m4	DESeq2_normalized-brain.xlsx	30	4	Brain	RNA	RNA	-0.0411958	0.279306	-0.41217	0.999807	0.974605	0.769591
Cldn24	0	x6m1	DESeq2_normalized-brain.xlsx	6	1	Brain	RNA	RNA	-1.64018	-1.87416	-2.06506
Cldn24	2.66821	x6m2	DESeq2_normalized-brain.xlsx	6	2	Brain	RNA	RNA	-1.64018	-1.87416	-2.06506
Cldn24	0	x6m3	DESeq2_normalized-brain.xlsx	6	3	Brain	RNA	RNA	-1.64018	-1.87416	-2.06506
Cldn24	0	x6m4	DESeq2_normalized-brain.xlsx	6	4	Brain	RNA	RNA	-1.64018	-1.87416	-2.06506
Cldn24	0	x15m1	DESeq2_normalized-brain.xlsx	15	1	Brain	RNA	RNA	-1.64018	-1.87416	-2.06506
Cldn24	0	x15m2	DESeq2_normalized-brain.xlsx	15	2	Brain	RNA	RNA	-1.64018	-1.87416	-2.06506
Cldn24	0	x15m3	DESeq2_normalized-brain.xlsx	15	3	Brain	RNA	RNA	-1.64018	-1.87416	-2.06506
Cldn24	0	x15m4	DESeq2_normalized-brain.xlsx	15	4	Brain	RNA	RNA	-1.64018	-1.87416	-2.06506
Cldn24	0	x24m1	DESeq2_normalized-brain.xlsx	24	1	Brain	RNA	RNA	-1.64018	-1.87416	-2.06506
Cldn24	0	x24m2	DESeq2_normalized-brain.xlsx	24	2	Brain	RNA	RNA	-1.64018	-1.87416	-2.06506
Cldn24	0	x24m3	DESeq2_normalized-brain.xlsx	24	3	Brain	RNA	RNA	-1.64018	-1.87416	-2.06506
Cldn24	0	x24m4	DESeq2_normalized-brain.xlsx	24	4	Brain	RNA	RNA	-1.64018	-1.87416	-2.06506
Cldn24	0	x30m1	DESeq2_normalized-brain.xlsx	30	1	Brain	RNA	RNA	-1.64018	-1.87416	-2.06506
Cldn24	0	x30m2	DESeq2_normalized-brain.xlsx	30	2	Brain	RNA	RNA	-1.64018	-1.87416	-2.06506
Cldn24	0	x30m3	DESeq2_normalized-brain.xlsx	30	3	Brain	RNA	RNA	-1.64018	-1.87416	-2.06506
Cldn24	0	x30m4	DESeq2_normalized-brain.xlsx	30	4	Brain	RNA	RNA	-1.64018	-1.87416	-2.06506
Cldn3	2.19529	x6m1	DESeq2_normalized-brain.xlsx	6	1	Brain	RNA	RNA	0.517073	0.398942	0.328243	0.999807	0.979119
Cldn3	0	x6m2	DESeq2_normalized-brain.xlsx	6	2	Brain	RNA	RNA	0.517073	0.398942	0.328243	0.999807	0.979119
Cldn3	9.31695	x6m3	DESeq2_normalized-brain.xlsx	6	3	Brain	RNA	RNA	0.517073	0.398942	0.328243	0.999807	0.979119
Cldn3	1.74159	x6m4	DESeq2_normalized-brain.xlsx	6	4	Brain	RNA	RNA	0.517073	0.398942	0.328243	0.999807	0.979119
Cldn3	0	x15m1	DESeq2_normalized-brain.xlsx	15	1	Brain	RNA	RNA	0.517073	0.398942	0.328243	0.999807	0.979119
Cldn3	7.18455	x15m2	DESeq2_normalized-brain.xlsx	15	2	Brain	RNA	RNA	0.517073	0.398942	0.328243	0.999807	0.979119
Cldn3	1.66587	x15m3	DESeq2_normalized-brain.xlsx	15	3	Brain	RNA	RNA	0.517073	0.398942	0.328243	0.999807	0.979119
Cldn3	9.06647	x15m4	DESeq2_normalized-brain.xlsx	15	4	Brain	RNA	RNA	0.517073	0.398942	0.328243	0.999807	0.979119
Cldn3	3.98699	x24m1	DESeq2_normalized-brain.xlsx	24	1	Brain	RNA	RNA	0.517073	0.398942	0.328243	0.999807	0.979119
Cldn3	3.15471	x24m2	DESeq2_normalized-brain.xlsx	24	2	Brain	RNA	RNA	0.517073	0.398942	0.328243	0.999807	0.979119
Cldn3	5.05977	x24m3	DESeq2_normalized-brain.xlsx	24	3	Brain	RNA	RNA	0.517073	0.398942	0.328243	0.999807	0.979119
Cldn3	6.57612	x24m4	DESeq2_normalized-brain.xlsx	24	4	Brain	RNA	RNA	0.517073	0.398942	0.328243	0.999807	0.979119
Cldn3	3.03302	x30m1	DESeq2_normalized-brain.xlsx	30	1	Brain	RNA	RNA	0.517073	0.398942	0.328243	0.999807	0.979119
Cldn3	2.82138	x30m2	DESeq2_normalized-brain.xlsx	30	2	Brain	RNA	RNA	0.517073	0.398942	0.328243	0.999807	0.979119
Cldn3	7.90932	x30m3	DESeq2_normalized-brain.xlsx	30	3	Brain	RNA	RNA	0.517073	0.398942	0.328243	0.999807	0.979119
Cldn3	2.91378	x30m4	DESeq2_normalized-brain.xlsx	30	4	Brain	RNA	RNA	0.517073	0.398942	0.328243	0.999807	0.979119
Cldn34a	0	x6m1	DESeq2_normalized-brain.xlsx	6	1	Brain	RNA	RNA
Cldn34a	0	x6m2	DESeq2_normalized-brain.xlsx	6	2	Brain	RNA	RNA
Cldn34a	0	x6m3	DESeq2_normalized-brain.xlsx	6	3	Brain	RNA	RNA
Cldn34a	0	x6m4	DESeq2_normalized-brain.xlsx	6	4	Brain	RNA	RNA
Cldn34a	0	x15m1	DESeq2_normalized-brain.xlsx	15	1	Brain	RNA	RNA
Cldn34a	0	x15m2	DESeq2_normalized-brain.xlsx	15	2	Brain	RNA	RNA
Cldn34a	0	x15m3	DESeq2_normalized-brain.xlsx	15	3	Brain	RNA	RNA
Cldn34a	0	x15m4	DESeq2_normalized-brain.xlsx	15	4	Brain	RNA	RNA
Cldn34a	0	x24m1	DESeq2_normalized-brain.xlsx	24	1	Brain	RNA	RNA
Cldn34a	0	x24m2	DESeq2_normalized-brain.xlsx	24	2	Brain	RNA	RNA
Cldn34a	0	x24m3	DESeq2_normalized-brain.xlsx	24	3	Brain	RNA	RNA
Cldn34a	0	x24m4	DESeq2_normalized-brain.xlsx	24	4	Brain	RNA	RNA
Cldn34a	0	x30m1	DESeq2_normalized-brain.xlsx	30	1	Brain	RNA	RNA
Cldn34a	0	x30m2	DESeq2_normalized-brain.xlsx	30	2	Brain	RNA	RNA
Cldn34a	0	x30m3	DESeq2_normalized-brain.xlsx	30	3	Brain	RNA	RNA
Cldn34a	0	x30m4	DESeq2_normalized-brain.xlsx	30	4	Brain	RNA	RNA
Cldn34b1	0	x6m1	DESeq2_normalized-brain.xlsx	6	1	Brain	RNA	RNA
Cldn34b1	0	x6m2	DESeq2_normalized-brain.xlsx	6	2	Brain	RNA	RNA
Cldn34b1	0	x6m3	DESeq2_normalized-brain.xlsx	6	3	Brain	RNA	RNA
Cldn34b1	0	x6m4	DESeq2_normalized-brain.xlsx	6	4	Brain	RNA	RNA
Cldn34b1	0	x15m1	DESeq2_normalized-brain.xlsx	15	1	Brain	RNA	RNA
Cldn34b1	0	x15m2	DESeq2_normalized-brain.xlsx	15	2	Brain	RNA	RNA
Cldn34b1	0	x15m3	DESeq2_normalized-brain.xlsx	15	3	Brain	RNA	RNA
Cldn34b1	0	x15m4	DESeq2_normalized-brain.xlsx	15	4	Brain	RNA	RNA
Cldn34b1	0	x24m1	DESeq2_normalized-brain.xlsx	24	1	Brain	RNA	RNA
Cldn34b1	0	x24m2	DESeq2_normalized-brain.xlsx	24	2	Brain	RNA	RNA
Cldn34b1	0	x24m3	DESeq2_normalized-brain.xlsx	24	3	Brain	RNA	RNA
Cldn34b1	0	x24m4	DESeq2_normalized-brain.xlsx	24	4	Brain	RNA	RNA
Cldn34b1	0	x30m1	DESeq2_normalized-brain.xlsx	30	1	Brain	RNA	RNA
Cldn34b1	0	x30m2	DESeq2_normalized-brain.xlsx	30	2	Brain	RNA	RNA
Cldn34b1	0	x30m3	DESeq2_normalized-brain.xlsx	30	3	Brain	RNA	RNA
Cldn34b1	0	x30m4	DESeq2_normalized-brain.xlsx	30	4	Brain	RNA	RNA
Cldn34b2	0	x6m1	DESeq2_normalized-brain.xlsx	6	1	Brain	RNA	RNA	-1.64018	-1.87416	-2.06506
Cldn34b2	2.66821	x6m2	DESeq2_normalized-brain.xlsx	6	2	Brain	RNA	RNA	-1.64018	-1.87416	-2.06506
Cldn34b2	0	x6m3	DESeq2_normalized-brain.xlsx	6	3	Brain	RNA	RNA	-1.64018	-1.87416	-2.06506
Cldn34b2	0	x6m4	DESeq2_normalized-brain.xlsx	6	4	Brain	RNA	RNA	-1.64018	-1.87416	-2.06506
Cldn34b2	0	x15m1	DESeq2_normalized-brain.xlsx	15	1	Brain	RNA	RNA	-1.64018	-1.87416	-2.06506
Cldn34b2	0	x15m2	DESeq2_normalized-brain.xlsx	15	2	Brain	RNA	RNA	-1.64018	-1.87416	-2.06506
Cldn34b2	0	x15m3	DESeq2_normalized-brain.xlsx	15	3	Brain	RNA	RNA	-1.64018	-1.87416	-2.06506
Cldn34b2	0	x15m4	DESeq2_normalized-brain.xlsx	15	4	Brain	RNA	RNA	-1.64018	-1.87416	-2.06506
Cldn34b2	0	x24m1	DESeq2_normalized-brain.xlsx	24	1	Brain	RNA	RNA	-1.64018	-1.87416	-2.06506
Cldn34b2	0	x24m2	DESeq2_normalized-brain.xlsx	24	2	Brain	RNA	RNA	-1.64018	-1.87416	-2.06506
Cldn34b2	0	x24m3	DESeq2_normalized-brain.xlsx	24	3	Brain	RNA	RNA	-1.64018	-1.87416	-2.06506
Cldn34b2	0	x24m4	DESeq2_normalized-brain.xlsx	24	4	Brain	RNA	RNA	-1.64018	-1.87416	-2.06506
Cldn34b2	0	x30m1	DESeq2_normalized-brain.xlsx	30	1	Brain	RNA	RNA	-1.64018	-1.87416	-2.06506
Cldn34b2	0	x30m2	DESeq2_normalized-brain.xlsx	30	2	Brain	RNA	RNA	-1.64018	-1.87416	-2.06506
Cldn34b2	0	x30m3	DESeq2_normalized-brain.xlsx	30	3	Brain	RNA	RNA	-1.64018	-1.87416	-2.06506
Cldn34b2	0	x30m4	DESeq2_normalized-brain.xlsx	30	4	Brain	RNA	RNA	-1.64018	-1.87416	-2.06506
Cldn34b3	0	x6m1	DESeq2_normalized-brain.xlsx	6	1	Brain	RNA	RNA	-0.82568	-1.05966	-1.25055
Cldn34b3	1.3341	x6m2	DESeq2_normalized-brain.xlsx	6	2	Brain	RNA	RNA	-0.82568	-1.05966	-1.25055
Cldn34b3	0	x6m3	DESeq2_normalized-brain.xlsx	6	3	Brain	RNA	RNA	-0.82568	-1.05966	-1.25055
Cldn34b3	0	x6m4	DESeq2_normalized-brain.xlsx	6	4	Brain	RNA	RNA	-0.82568	-1.05966	-1.25055
Cldn34b3	0	x15m1	DESeq2_normalized-brain.xlsx	15	1	Brain	RNA	RNA	-0.82568	-1.05966	-1.25055
Cldn34b3	0	x15m2	DESeq2_normalized-brain.xlsx	15	2	Brain	RNA	RNA	-0.82568	-1.05966	-1.25055
Cldn34b3	0	x15m3	DESeq2_normalized-brain.xlsx	15	3	Brain	RNA	RNA	-0.82568	-1.05966	-1.25055
Cldn34b3	0	x15m4	DESeq2_normalized-brain.xlsx	15	4	Brain	RNA	RNA	-0.82568	-1.05966	-1.25055
Cldn34b3	0	x24m1	DESeq2_normalized-brain.xlsx	24	1	Brain	RNA	RNA	-0.82568	-1.05966	-1.25055
Cldn34b3	0	x24m2	DESeq2_normalized-brain.xlsx	24	2	Brain	RNA	RNA	-0.82568	-1.05966	-1.25055
Cldn34b3	0	x24m3	DESeq2_normalized-brain.xlsx	24	3	Brain	RNA	RNA	-0.82568	-1.05966	-1.25055
Cldn34b3	0	x24m4	DESeq2_normalized-brain.xlsx	24	4	Brain	RNA	RNA	-0.82568	-1.05966	-1.25055
Cldn34b3	0	x30m1	DESeq2_normalized-brain.xlsx	30	1	Brain	RNA	RNA	-0.82568	-1.05966	-1.25055
Cldn34b3	0	x30m2	DESeq2_normalized-brain.xlsx	30	2	Brain	RNA	RNA	-0.82568	-1.05966	-1.25055
Cldn34b3	0	x30m3	DESeq2_normalized-brain.xlsx	30	3	Brain	RNA	RNA	-0.82568	-1.05966	-1.25055
Cldn34b3	0	x30m4	DESeq2_normalized-brain.xlsx	30	4	Brain	RNA	RNA	-0.82568	-1.05966	-1.25055
Cldn34b4	0	x6m1	DESeq2_normalized-brain.xlsx	6	1	Brain	RNA	RNA
Cldn34b4	0	x6m2	DESeq2_normalized-brain.xlsx	6	2	Brain	RNA	RNA
Cldn34b4	0	x6m3	DESeq2_normalized-brain.xlsx	6	3	Brain	RNA	RNA
Cldn34b4	0	x6m4	DESeq2_normalized-brain.xlsx	6	4	Brain	RNA	RNA
Cldn34b4	0	x15m1	DESeq2_normalized-brain.xlsx	15	1	Brain	RNA	RNA
Cldn34b4	0	x15m2	DESeq2_normalized-brain.xlsx	15	2	Brain	RNA	RNA
Cldn34b4	0	x15m3	DESeq2_normalized-brain.xlsx	15	3	Brain	RNA	RNA
Cldn34b4	0	x15m4	DESeq2_normalized-brain.xlsx	15	4	Brain	RNA	RNA
Cldn34b4	0	x24m1	DESeq2_normalized-brain.xlsx	24	1	Brain	RNA	RNA
Cldn34b4	0	x24m2	DESeq2_normalized-brain.xlsx	24	2	Brain	RNA	RNA
Cldn34b4	0	x24m3	DESeq2_normalized-brain.xlsx	24	3	Brain	RNA	RNA
Cldn34b4	0	x24m4	DESeq2_normalized-brain.xlsx	24	4	Brain	RNA	RNA
Cldn34b4	0	x30m1	DESeq2_normalized-brain.xlsx	30	1	Brain	RNA	RNA
Cldn34b4	0	x30m2	DESeq2_normalized-brain.xlsx	30	2	Brain	RNA	RNA
Cldn34b4	0	x30m3	DESeq2_normalized-brain.xlsx	30	3	Brain	RNA	RNA
Cldn34b4	0	x30m4	DESeq2_normalized-brain.xlsx	30	4	Brain	RNA	RNA
Cldn34c1	85.6163	x6m1	DESeq2_normalized-brain.xlsx	6	1	Brain	RNA	RNA	-0.0695255	0.252507	0.284882	0.999807	0.739129	0.30273
Cldn34c1	114.733	x6m2	DESeq2_normalized-brain.xlsx	6	2	Brain	RNA	RNA	-0.0695255	0.252507	0.284882	0.999807	0.739129	0.30273
Cldn34c1	96.6634	x6m3	DESeq2_normalized-brain.xlsx	6	3	Brain	RNA	RNA	-0.0695255	0.252507	0.284882	0.999807	0.739129	0.30273
Cldn34c1	94.0457	x6m4	DESeq2_normalized-brain.xlsx	6	4	Brain	RNA	RNA	-0.0695255	0.252507	0.284882	0.999807	0.739129	0.30273
Cldn34c1	98.3732	x15m1	DESeq2_normalized-brain.xlsx	15	1	Brain	RNA	RNA	-0.0695255	0.252507	0.284882	0.999807	0.739129	0.30273
Cldn34c1	102.021	x15m2	DESeq2_normalized-brain.xlsx	15	2	Brain	RNA	RNA	-0.0695255	0.252507	0.284882	0.999807	0.739129	0.30273
Cldn34c1	83.2934	x15m3	DESeq2_normalized-brain.xlsx	15	3	Brain	RNA	RNA	-0.0695255	0.252507	0.284882	0.999807	0.739129	0.30273
Cldn34c1	89.5314	x15m4	DESeq2_normalized-brain.xlsx	15	4	Brain	RNA	RNA	-0.0695255	0.252507	0.284882	0.999807	0.739129	0.30273
Cldn34c1	105.655	x24m1	DESeq2_normalized-brain.xlsx	24	1	Brain	RNA	RNA	-0.0695255	0.252507	0.284882	0.999807	0.739129	0.30273
Cldn34c1	100.32	x24m2	DESeq2_normalized-brain.xlsx	24	2	Brain	RNA	RNA	-0.0695255	0.252507	0.284882	0.999807	0.739129	0.30273
Cldn34c1	145.047	x24m3	DESeq2_normalized-brain.xlsx	24	3	Brain	RNA	RNA	-0.0695255	0.252507	0.284882	0.999807	0.739129	0.30273
Cldn34c1	126.59	x24m4	DESeq2_normalized-brain.xlsx	24	4	Brain	RNA	RNA	-0.0695255	0.252507	0.284882	0.999807	0.739129	0.30273
Cldn34c1	118.288	x30m1	DESeq2_normalized-brain.xlsx	30	1	Brain	RNA	RNA	-0.0695255	0.252507	0.284882	0.999807	0.739129	0.30273
Cldn34c1	111.444	x30m2	DESeq2_normalized-brain.xlsx	30	2	Brain	RNA	RNA	-0.0695255	0.252507	0.284882	0.999807	0.739129	0.30273
Cldn34c1	130.504	x30m3	DESeq2_normalized-brain.xlsx	30	3	Brain	RNA	RNA	-0.0695255	0.252507	0.284882	0.999807	0.739129	0.30273
Cldn34c1	113.637	x30m4	DESeq2_normalized-brain.xlsx	30	4	Brain	RNA	RNA	-0.0695255	0.252507	0.284882	0.999807	0.739129	0.30273
Cldn34c2	3.29293	x6m1	DESeq2_normalized-brain.xlsx	6	1	Brain	RNA	RNA	-2.7391	-2.97309	-3.16398
Cldn34c2	2.66821	x6m2	DESeq2_normalized-brain.xlsx	6	2	Brain	RNA	RNA	-2.7391	-2.97309	-3.16398
Cldn34c2	0	x6m3	DESeq2_normalized-brain.xlsx	6	3	Brain	RNA	RNA	-2.7391	-2.97309	-3.16398
Cldn34c2	0	x6m4	DESeq2_normalized-brain.xlsx	6	4	Brain	RNA	RNA	-2.7391	-2.97309	-3.16398
Cldn34c2	0	x15m1	DESeq2_normalized-brain.xlsx	15	1	Brain	RNA	RNA	-2.7391	-2.97309	-3.16398
Cldn34c2	0	x15m2	DESeq2_normalized-brain.xlsx	15	2	Brain	RNA	RNA	-2.7391	-2.97309	-3.16398
Cldn34c2	0	x15m3	DESeq2_normalized-brain.xlsx	15	3	Brain	RNA	RNA	-2.7391	-2.97309	-3.16398
Cldn34c2	0	x15m4	DESeq2_normalized-brain.xlsx	15	4	Brain	RNA	RNA	-2.7391	-2.97309	-3.16398
Cldn34c2	0	x24m1	DESeq2_normalized-brain.xlsx	24	1	Brain	RNA	RNA	-2.7391	-2.97309	-3.16398
Cldn34c2	0	x24m2	DESeq2_normalized-brain.xlsx	24	2	Brain	RNA	RNA	-2.7391	-2.97309	-3.16398
Cldn34c2	0	x24m3	DESeq2_normalized-brain.xlsx	24	3	Brain	RNA	RNA	-2.7391	-2.97309	-3.16398
Cldn34c2	0	x24m4	DESeq2_normalized-brain.xlsx	24	4	Brain	RNA	RNA	-2.7391	-2.97309	-3.16398
Cldn34c2	0	x30m1	DESeq2_normalized-brain.xlsx	30	1	Brain	RNA	RNA	-2.7391	-2.97309	-3.16398
Cldn34c2	0	x30m2	DESeq2_normalized-brain.xlsx	30	2	Brain	RNA	RNA	-2.7391	-2.97309	-3.16398
Cldn34c2	0	x30m3	DESeq2_normalized-brain.xlsx	30	3	Brain	RNA	RNA	-2.7391	-2.97309	-3.16398
Cldn34c2	0	x30m4	DESeq2_normalized-brain.xlsx	30	4	Brain	RNA	RNA	-2.7391	-2.97309	-3.16398
Cldn34c3	0	x6m1	DESeq2_normalized-brain.xlsx	6	1	Brain	RNA	RNA	-0.82568	-1.05966	-1.25055
Cldn34c3	0	x6m2	DESeq2_normalized-brain.xlsx	6	2	Brain	RNA	RNA	-0.82568	-1.05966	-1.25055
Cldn34c3	1.16462	x6m3	DESeq2_normalized-brain.xlsx	6	3	Brain	RNA	RNA	-0.82568	-1.05966	-1.25055
Cldn34c3	0	x6m4	DESeq2_normalized-brain.xlsx	6	4	Brain	RNA	RNA	-0.82568	-1.05966	-1.25055
Cldn34c3	0	x15m1	DESeq2_normalized-brain.xlsx	15	1	Brain	RNA	RNA	-0.82568	-1.05966	-1.25055
Cldn34c3	0	x15m2	DESeq2_normalized-brain.xlsx	15	2	Brain	RNA	RNA	-0.82568	-1.05966	-1.25055
Cldn34c3	0	x15m3	DESeq2_normalized-brain.xlsx	15	3	Brain	RNA	RNA	-0.82568	-1.05966	-1.25055
Cldn34c3	0	x15m4	DESeq2_normalized-brain.xlsx	15	4	Brain	RNA	RNA	-0.82568	-1.05966	-1.25055
Cldn34c3	0	x24m1	DESeq2_normalized-brain.xlsx	24	1	Brain	RNA	RNA	-0.82568	-1.05966	-1.25055
Cldn34c3	0	x24m2	DESeq2_normalized-brain.xlsx	24	2	Brain	RNA	RNA	-0.82568	-1.05966	-1.25055
Cldn34c3	0	x24m3	DESeq2_normalized-brain.xlsx	24	3	Brain	RNA	RNA	-0.82568	-1.05966	-1.25055
Cldn34c3	0	x24m4	DESeq2_normalized-brain.xlsx	24	4	Brain	RNA	RNA	-0.82568	-1.05966	-1.25055
Cldn34c3	0	x30m1	DESeq2_normalized-brain.xlsx	30	1	Brain	RNA	RNA	-0.82568	-1.05966	-1.25055
Cldn34c3	0	x30m2	DESeq2_normalized-brain.xlsx	30	2	Brain	RNA	RNA	-0.82568	-1.05966	-1.25055
Cldn34c3	0	x30m3	DESeq2_normalized-brain.xlsx	30	3	Brain	RNA	RNA	-0.82568	-1.05966	-1.25055
Cldn34c3	0	x30m4	DESeq2_normalized-brain.xlsx	30	4	Brain	RNA	RNA	-0.82568	-1.05966	-1.25055
Cldn34c4	0	x6m1	DESeq2_normalized-brain.xlsx	6	1	Brain	RNA	RNA
Cldn34c4	0	x6m2	DESeq2_normalized-brain.xlsx	6	2	Brain	RNA	RNA
Cldn34c4	0	x6m3	DESeq2_normalized-brain.xlsx	6	3	Brain	RNA	RNA
Cldn34c4	0	x6m4	DESeq2_normalized-brain.xlsx	6	4	Brain	RNA	RNA
Cldn34c4	0	x15m1	DESeq2_normalized-brain.xlsx	15	1	Brain	RNA	RNA
Cldn34c4	0	x15m2	DESeq2_normalized-brain.xlsx	15	2	Brain	RNA	RNA
Cldn34c4	0	x15m3	DESeq2_normalized-brain.xlsx	15	3	Brain	RNA	RNA
Cldn34c4	0	x15m4	DESeq2_normalized-brain.xlsx	15	4	Brain	RNA	RNA
Cldn34c4	0	x24m1	DESeq2_normalized-brain.xlsx	24	1	Brain	RNA	RNA
Cldn34c4	0	x24m2	DESeq2_normalized-brain.xlsx	24	2	Brain	RNA	RNA
Cldn34c4	0	x24m3	DESeq2_normalized-brain.xlsx	24	3	Brain	RNA	RNA
Cldn34c4	0	x24m4	DESeq2_normalized-brain.xlsx	24	4	Brain	RNA	RNA
Cldn34c4	0	x30m1	DESeq2_normalized-brain.xlsx	30	1	Brain	RNA	RNA
Cldn34c4	0	x30m2	DESeq2_normalized-brain.xlsx	30	2	Brain	RNA	RNA
Cldn34c4	0	x30m3	DESeq2_normalized-brain.xlsx	30	3	Brain	RNA	RNA
Cldn34c4	0	x30m4	DESeq2_normalized-brain.xlsx	30	4	Brain	RNA	RNA
Cldn34d	0	x6m1	DESeq2_normalized-brain.xlsx	6	1	Brain	RNA	RNA	0	2.3099	0.243742
Cldn34d	0	x6m2	DESeq2_normalized-brain.xlsx	6	2	Brain	RNA	RNA	0	2.3099	0.243742
Cldn34d	0	x6m3	DESeq2_normalized-brain.xlsx	6	3	Brain	RNA	RNA	0	2.3099	0.243742
Cldn34d	0	x6m4	DESeq2_normalized-brain.xlsx	6	4	Brain	RNA	RNA	0	2.3099	0.243742
Cldn34d	0	x15m1	DESeq2_normalized-brain.xlsx	15	1	Brain	RNA	RNA	0	2.3099	0.243742
Cldn34d	0	x15m2	DESeq2_normalized-brain.xlsx	15	2	Brain	RNA	RNA	0	2.3099	0.243742
Cldn34d	0	x15m3	DESeq2_normalized-brain.xlsx	15	3	Brain	RNA	RNA	0	2.3099	0.243742
Cldn34d	0	x15m4	DESeq2_normalized-brain.xlsx	15	4	Brain	RNA	RNA	0	2.3099	0.243742
Cldn34d	0	x24m1	DESeq2_normalized-brain.xlsx	24	1	Brain	RNA	RNA	0	2.3099	0.243742
Cldn34d	0	x24m2	DESeq2_normalized-brain.xlsx	24	2	Brain	RNA	RNA	0	2.3099	0.243742
Cldn34d	0	x24m3	DESeq2_normalized-brain.xlsx	24	3	Brain	RNA	RNA	0	2.3099	0.243742
Cldn34d	4.93209	x24m4	DESeq2_normalized-brain.xlsx	24	4	Brain	RNA	RNA	0	2.3099	0.243742
Cldn34d	1.51651	x30m1	DESeq2_normalized-brain.xlsx	30	1	Brain	RNA	RNA	0	2.3099	0.243742
Cldn34d	0	x30m2	DESeq2_normalized-brain.xlsx	30	2	Brain	RNA	RNA	0	2.3099	0.243742
Cldn34d	0	x30m3	DESeq2_normalized-brain.xlsx	30	3	Brain	RNA	RNA	0	2.3099	0.243742
Cldn34d	0	x30m4	DESeq2_normalized-brain.xlsx	30	4	Brain	RNA	RNA	0	2.3099	0.243742
Cldn4	0	x6m1	DESeq2_normalized-brain.xlsx	6	1	Brain	RNA	RNA	2.7646	0.925731	0.163198
Cldn4	0	x6m2	DESeq2_normalized-brain.xlsx	6	2	Brain	RNA	RNA	2.7646	0.925731	0.163198
Cldn4	0	x6m3	DESeq2_normalized-brain.xlsx	6	3	Brain	RNA	RNA	2.7646	0.925731	0.163198
Cldn4	0	x6m4	DESeq2_normalized-brain.xlsx	6	4	Brain	RNA	RNA	2.7646	0.925731	0.163198
Cldn4	0	x15m1	DESeq2_normalized-brain.xlsx	15	1	Brain	RNA	RNA	2.7646	0.925731	0.163198
Cldn4	0	x15m2	DESeq2_normalized-brain.xlsx	15	2	Brain	RNA	RNA	2.7646	0.925731	0.163198
Cldn4	0	x15m3	DESeq2_normalized-brain.xlsx	15	3	Brain	RNA	RNA	2.7646	0.925731	0.163198
Cldn4	6.2332	x15m4	DESeq2_normalized-brain.xlsx	15	4	Brain	RNA	RNA	2.7646	0.925731	0.163198
Cldn4	0	x24m1	DESeq2_normalized-brain.xlsx	24	1	Brain	RNA	RNA	2.7646	0.925731	0.163198
Cldn4	1.26188	x24m2	DESeq2_normalized-brain.xlsx	24	2	Brain	RNA	RNA	2.7646	0.925731	0.163198
Cldn4	0	x24m3	DESeq2_normalized-brain.xlsx	24	3	Brain	RNA	RNA	2.7646	0.925731	0.163198
Cldn4	0	x24m4	DESeq2_normalized-brain.xlsx	24	4	Brain	RNA	RNA	2.7646	0.925731	0.163198
Cldn4	0	x30m1	DESeq2_normalized-brain.xlsx	30	1	Brain	RNA	RNA	2.7646	0.925731	0.163198
Cldn4	0	x30m2	DESeq2_normalized-brain.xlsx	30	2	Brain	RNA	RNA	2.7646	0.925731	0.163198
Cldn4	0	x30m3	DESeq2_normalized-brain.xlsx	30	3	Brain	RNA	RNA	2.7646	0.925731	0.163198
Cldn4	0.48563	x30m4	DESeq2_normalized-brain.xlsx	30	4	Brain	RNA	RNA	2.7646	0.925731	0.163198
Cldn5	476.378	x6m1	DESeq2_normalized-brain.xlsx	6	1	Brain	RNA	RNA	-0.305753	-0.147502	-0.238374	0.797974	0.88771	0.301926
Cldn5	456.263	x6m2	DESeq2_normalized-brain.xlsx	6	2	Brain	RNA	RNA	-0.305753	-0.147502	-0.238374	0.797974	0.88771	0.301926
Cldn5	472.835	x6m3	DESeq2_normalized-brain.xlsx	6	3	Brain	RNA	RNA	-0.305753	-0.147502	-0.238374	0.797974	0.88771	0.301926
Cldn5	374.441	x6m4	DESeq2_normalized-brain.xlsx	6	4	Brain	RNA	RNA	-0.305753	-0.147502	-0.238374	0.797974	0.88771	0.301926
Cldn5	373.818	x15m1	DESeq2_normalized-brain.xlsx	15	1	Brain	RNA	RNA	-0.305753	-0.147502	-0.238374	0.797974	0.88771	0.301926
Cldn5	340.548	x15m2	DESeq2_normalized-brain.xlsx	15	2	Brain	RNA	RNA	-0.305753	-0.147502	-0.238374	0.797974	0.88771	0.301926
Cldn5	273.202	x15m3	DESeq2_normalized-brain.xlsx	15	3	Brain	RNA	RNA	-0.305753	-0.147502	-0.238374	0.797974	0.88771	0.301926
Cldn5	441.424	x15m4	DESeq2_normalized-brain.xlsx	15	4	Brain	RNA	RNA	-0.305753	-0.147502	-0.238374	0.797974	0.88771	0.301926
Cldn5	455.846	x24m1	DESeq2_normalized-brain.xlsx	24	1	Brain	RNA	RNA	-0.305753	-0.147502	-0.238374	0.797974	0.88771	0.301926
Cldn5	374.148	x24m2	DESeq2_normalized-brain.xlsx	24	2	Brain	RNA	RNA	-0.305753	-0.147502	-0.238374	0.797974	0.88771	0.301926
Cldn5	327.198	x24m3	DESeq2_normalized-brain.xlsx	24	3	Brain	RNA	RNA	-0.305753	-0.147502	-0.238374	0.797974	0.88771	0.301926
Cldn5	450.464	x24m4	DESeq2_normalized-brain.xlsx	24	4	Brain	RNA	RNA	-0.305753	-0.147502	-0.238374	0.797974	0.88771	0.301926
Cldn5	365.479	x30m1	DESeq2_normalized-brain.xlsx	30	1	Brain	RNA	RNA	-0.305753	-0.147502	-0.238374	0.797974	0.88771	0.301926
Cldn5	368.19	x30m2	DESeq2_normalized-brain.xlsx	30	2	Brain	RNA	RNA	-0.305753	-0.147502	-0.238374	0.797974	0.88771	0.301926
Cldn5	427.103	x30m3	DESeq2_normalized-brain.xlsx	30	3	Brain	RNA	RNA	-0.305753	-0.147502	-0.238374	0.797974	0.88771	0.301926
Cldn5	350.625	x30m4	DESeq2_normalized-brain.xlsx	30	4	Brain	RNA	RNA	-0.305753	-0.147502	-0.238374	0.797974	0.88771	0.301926
Cldn6	0	x6m1	DESeq2_normalized-brain.xlsx	6	1	Brain	RNA	RNA	2.389	1.88341	-0.507947
Cldn6	1.3341	x6m2	DESeq2_normalized-brain.xlsx	6	2	Brain	RNA	RNA	2.389	1.88341	-0.507947
Cldn6	0	x6m3	DESeq2_normalized-brain.xlsx	6	3	Brain	RNA	RNA	2.389	1.88341	-0.507947
Cldn6	0	x6m4	DESeq2_normalized-brain.xlsx	6	4	Brain	RNA	RNA	2.389	1.88341	-0.507947
Cldn6	0	x15m1	DESeq2_normalized-brain.xlsx	15	1	Brain	RNA	RNA	2.389	1.88341	-0.507947
Cldn6	1.43691	x15m2	DESeq2_normalized-brain.xlsx	15	2	Brain	RNA	RNA	2.389	1.88341	-0.507947
Cldn6	1.66587	x15m3	DESeq2_normalized-brain.xlsx	15	3	Brain	RNA	RNA	2.389	1.88341	-0.507947
Cldn6	4.53324	x15m4	DESeq2_normalized-brain.xlsx	15	4	Brain	RNA	RNA	2.389	1.88341	-0.507947
Cldn6	1.329	x24m1	DESeq2_normalized-brain.xlsx	24	1	Brain	RNA	RNA	2.389	1.88341	-0.507947
Cldn6	2.52377	x24m2	DESeq2_normalized-brain.xlsx	24	2	Brain	RNA	RNA	2.389	1.88341	-0.507947
Cldn6	1.68659	x24m3	DESeq2_normalized-brain.xlsx	24	3	Brain	RNA	RNA	2.389	1.88341	-0.507947
Cldn6	0	x24m4	DESeq2_normalized-brain.xlsx	24	4	Brain	RNA	RNA	2.389	1.88341	-0.507947
Cldn6	0	x30m1	DESeq2_normalized-brain.xlsx	30	1	Brain	RNA	RNA	2.389	1.88341	-0.507947
Cldn6	1.41069	x30m2	DESeq2_normalized-brain.xlsx	30	2	Brain	RNA	RNA	2.389	1.88341	-0.507947
Cldn6	0	x30m3	DESeq2_normalized-brain.xlsx	30	3	Brain	RNA	RNA	2.389	1.88341	-0.507947
Cldn6	0	x30m4	DESeq2_normalized-brain.xlsx	30	4	Brain	RNA	RNA	2.389	1.88341	-0.507947
Cldn7	0	x6m1	DESeq2_normalized-brain.xlsx	6	1	Brain	RNA	RNA	1.96507	1.20305	0.744912
Cldn7	1.3341	x6m2	DESeq2_normalized-brain.xlsx	6	2	Brain	RNA	RNA	1.96507	1.20305	0.744912
Cldn7	0	x6m3	DESeq2_normalized-brain.xlsx	6	3	Brain	RNA	RNA	1.96507	1.20305	0.744912
Cldn7	0	x6m4	DESeq2_normalized-brain.xlsx	6	4	Brain	RNA	RNA	1.96507	1.20305	0.744912
Cldn7	0	x15m1	DESeq2_normalized-brain.xlsx	15	1	Brain	RNA	RNA	1.96507	1.20305	0.744912
Cldn7	2.87382	x15m2	DESeq2_normalized-brain.xlsx	15	2	Brain	RNA	RNA	1.96507	1.20305	0.744912
Cldn7	0	x15m3	DESeq2_normalized-brain.xlsx	15	3	Brain	RNA	RNA	1.96507	1.20305	0.744912
Cldn7	2.83327	x15m4	DESeq2_normalized-brain.xlsx	15	4	Brain	RNA	RNA	1.96507	1.20305	0.744912
Cldn7	1.329	x24m1	DESeq2_normalized-brain.xlsx	24	1	Brain	RNA	RNA	1.96507	1.20305	0.744912
Cldn7	0.630942	x24m2	DESeq2_normalized-brain.xlsx	24	2	Brain	RNA	RNA	1.96507	1.20305	0.744912
Cldn7	0	x24m3	DESeq2_normalized-brain.xlsx	24	3	Brain	RNA	RNA	1.96507	1.20305	0.744912
Cldn7	1.64403	x24m4	DESeq2_normalized-brain.xlsx	24	4	Brain	RNA	RNA	1.96507	1.20305	0.744912
Cldn7	0	x30m1	DESeq2_normalized-brain.xlsx	30	1	Brain	RNA	RNA	1.96507	1.20305	0.744912
Cldn7	1.41069	x30m2	DESeq2_normalized-brain.xlsx	30	2	Brain	RNA	RNA	1.96507	1.20305	0.744912
Cldn7	1.31822	x30m3	DESeq2_normalized-brain.xlsx	30	3	Brain	RNA	RNA	1.96507	1.20305	0.744912
Cldn7	0	x30m4	DESeq2_normalized-brain.xlsx	30	4	Brain	RNA	RNA	1.96507	1.20305	0.744912
Cldn8	0	x6m1	DESeq2_normalized-brain.xlsx	6	1	Brain	RNA	RNA	1.25677	0	0
Cldn8	0	x6m2	DESeq2_normalized-brain.xlsx	6	2	Brain	RNA	RNA	1.25677	0	0
Cldn8	0	x6m3	DESeq2_normalized-brain.xlsx	6	3	Brain	RNA	RNA	1.25677	0	0
Cldn8	0	x6m4	DESeq2_normalized-brain.xlsx	6	4	Brain	RNA	RNA	1.25677	0	0
Cldn8	0	x15m1	DESeq2_normalized-brain.xlsx	15	1	Brain	RNA	RNA	1.25677	0	0
Cldn8	0	x15m2	DESeq2_normalized-brain.xlsx	15	2	Brain	RNA	RNA	1.25677	0	0
Cldn8	0	x15m3	DESeq2_normalized-brain.xlsx	15	3	Brain	RNA	RNA	1.25677	0	0
Cldn8	1.69996	x15m4	DESeq2_normalized-brain.xlsx	15	4	Brain	RNA	RNA	1.25677	0	0
Cldn8	0	x24m1	DESeq2_normalized-brain.xlsx	24	1	Brain	RNA	RNA	1.25677	0	0
Cldn8	0	x24m2	DESeq2_normalized-brain.xlsx	24	2	Brain	RNA	RNA	1.25677	0	0
Cldn8	0	x24m3	DESeq2_normalized-brain.xlsx	24	3	Brain	RNA	RNA	1.25677	0	0
Cldn8	0	x24m4	DESeq2_normalized-brain.xlsx	24	4	Brain	RNA	RNA	1.25677	0	0
Cldn8	0	x30m1	DESeq2_normalized-brain.xlsx	30	1	Brain	RNA	RNA	1.25677	0	0
Cldn8	0	x30m2	DESeq2_normalized-brain.xlsx	30	2	Brain	RNA	RNA	1.25677	0	0
Cldn8	0	x30m3	DESeq2_normalized-brain.xlsx	30	3	Brain	RNA	RNA	1.25677	0	0
Cldn8	0	x30m4	DESeq2_normalized-brain.xlsx	30	4	Brain	RNA	RNA	1.25677	0	0
Cldn9	3.29293	x6m1	DESeq2_normalized-brain.xlsx	6	1	Brain	RNA	RNA	1.3071	-0.728089	-1.3893	0.999807
Cldn9	2.66821	x6m2	DESeq2_normalized-brain.xlsx	6	2	Brain	RNA	RNA	1.3071	-0.728089	-1.3893	0.999807
Cldn9	3.49386	x6m3	DESeq2_normalized-brain.xlsx	6	3	Brain	RNA	RNA	1.3071	-0.728089	-1.3893	0.999807
Cldn9	5.22476	x6m4	DESeq2_normalized-brain.xlsx	6	4	Brain	RNA	RNA	1.3071	-0.728089	-1.3893	0.999807
Cldn9	11.4769	x15m1	DESeq2_normalized-brain.xlsx	15	1	Brain	RNA	RNA	1.3071	-0.728089	-1.3893	0.999807
Cldn9	0	x15m2	DESeq2_normalized-brain.xlsx	15	2	Brain	RNA	RNA	1.3071	-0.728089	-1.3893	0.999807
Cldn9	0	x15m3	DESeq2_normalized-brain.xlsx	15	3	Brain	RNA	RNA	1.3071	-0.728089	-1.3893	0.999807
Cldn9	22.6662	x15m4	DESeq2_normalized-brain.xlsx	15	4	Brain	RNA	RNA	1.3071	-0.728089	-1.3893	0.999807
Cldn9	3.98699	x24m1	DESeq2_normalized-brain.xlsx	24	1	Brain	RNA	RNA	1.3071	-0.728089	-1.3893	0.999807
Cldn9	0	x24m2	DESeq2_normalized-brain.xlsx	24	2	Brain	RNA	RNA	1.3071	-0.728089	-1.3893	0.999807
Cldn9	1.68659	x24m3	DESeq2_normalized-brain.xlsx	24	3	Brain	RNA	RNA	1.3071	-0.728089	-1.3893	0.999807
Cldn9	3.28806	x24m4	DESeq2_normalized-brain.xlsx	24	4	Brain	RNA	RNA	1.3071	-0.728089	-1.3893	0.999807
Cldn9	1.51651	x30m1	DESeq2_normalized-brain.xlsx	30	1	Brain	RNA	RNA	1.3071	-0.728089	-1.3893	0.999807
Cldn9	1.41069	x30m2	DESeq2_normalized-brain.xlsx	30	2	Brain	RNA	RNA	1.3071	-0.728089	-1.3893	0.999807
Cldn9	0.65911	x30m3	DESeq2_normalized-brain.xlsx	30	3	Brain	RNA	RNA	1.3071	-0.728089	-1.3893	0.999807
Cldn9	1.94252	x30m4	DESeq2_normalized-brain.xlsx	30	4	Brain	RNA	RNA	1.3071	-0.728089	-1.3893	0.999807
Cldnd1	1061.42	x6m1	DESeq2_normalized-brain.xlsx	6	1	Brain	RNA	RNA	-0.00742165	0.00754287	0.0114145	0.999807	0.994495	0.948077
Cldnd1	1105.97	x6m2	DESeq2_normalized-brain.xlsx	6	2	Brain	RNA	RNA	-0.00742165	0.00754287	0.0114145	0.999807	0.994495	0.948077
Cldnd1	1236.83	x6m3	DESeq2_normalized-brain.xlsx	6	3	Brain	RNA	RNA	-0.00742165	0.00754287	0.0114145	0.999807	0.994495	0.948077
Cldnd1	1097.2	x6m4	DESeq2_normalized-brain.xlsx	6	4	Brain	RNA	RNA	-0.00742165	0.00754287	0.0114145	0.999807	0.994495	0.948077
Cldnd1	1093.58	x15m1	DESeq2_normalized-brain.xlsx	15	1	Brain	RNA	RNA	-0.00742165	0.00754287	0.0114145	0.999807	0.994495	0.948077
Cldnd1	1071.93	x15m2	DESeq2_normalized-brain.xlsx	15	2	Brain	RNA	RNA	-0.00742165	0.00754287	0.0114145	0.999807	0.994495	0.948077
Cldnd1	1144.45	x15m3	DESeq2_normalized-brain.xlsx	15	3	Brain	RNA	RNA	-0.00742165	0.00754287	0.0114145	0.999807	0.994495	0.948077
Cldnd1	1159.94	x15m4	DESeq2_normalized-brain.xlsx	15	4	Brain	RNA	RNA	-0.00742165	0.00754287	0.0114145	0.999807	0.994495	0.948077
Cldnd1	1150.91	x24m1	DESeq2_normalized-brain.xlsx	24	1	Brain	RNA	RNA	-0.00742165	0.00754287	0.0114145	0.999807	0.994495	0.948077
Cldnd1	1116.14	x24m2	DESeq2_normalized-brain.xlsx	24	2	Brain	RNA	RNA	-0.00742165	0.00754287	0.0114145	0.999807	0.994495	0.948077
Cldnd1	1138.45	x24m3	DESeq2_normalized-brain.xlsx	24	3	Brain	RNA	RNA	-0.00742165	0.00754287	0.0114145	0.999807	0.994495	0.948077
Cldnd1	1122.87	x24m4	DESeq2_normalized-brain.xlsx	24	4	Brain	RNA	RNA	-0.00742165	0.00754287	0.0114145	0.999807	0.994495	0.948077
Cldnd1	1114.64	x30m1	DESeq2_normalized-brain.xlsx	30	1	Brain	RNA	RNA	-0.00742165	0.00754287	0.0114145	0.999807	0.994495	0.948077
Cldnd1	1132.78	x30m2	DESeq2_normalized-brain.xlsx	30	2	Brain	RNA	RNA	-0.00742165	0.00754287	0.0114145	0.999807	0.994495	0.948077
Cldnd1	1104.01	x30m3	DESeq2_normalized-brain.xlsx	30	3	Brain	RNA	RNA	-0.00742165	0.00754287	0.0114145	0.999807	0.994495	0.948077
Cldnd1	1181.54	x30m4	DESeq2_normalized-brain.xlsx	30	4	Brain	RNA	RNA	-0.00742165	0.00754287	0.0114145	0.999807	0.994495	0.948077
Cldnd2	0	x6m1	DESeq2_normalized-brain.xlsx	6	1	Brain	RNA	RNA
Cldnd2	0	x6m2	DESeq2_normalized-brain.xlsx	6	2	Brain	RNA	RNA
Cldnd2	0	x6m3	DESeq2_normalized-brain.xlsx	6	3	Brain	RNA	RNA
Cldnd2	0	x6m4	DESeq2_normalized-brain.xlsx	6	4	Brain	RNA	RNA
Cldnd2	0	x15m1	DESeq2_normalized-brain.xlsx	15	1	Brain	RNA	RNA
Cldnd2	0	x15m2	DESeq2_normalized-brain.xlsx	15	2	Brain	RNA	RNA
Cldnd2	0	x15m3	DESeq2_normalized-brain.xlsx	15	3	Brain	RNA	RNA
Cldnd2	0	x15m4	DESeq2_normalized-brain.xlsx	15	4	Brain	RNA	RNA
Cldnd2	0	x24m1	DESeq2_normalized-brain.xlsx	24	1	Brain	RNA	RNA
Cldnd2	0	x24m2	DESeq2_normalized-brain.xlsx	24	2	Brain	RNA	RNA
Cldnd2	0	x24m3	DESeq2_normalized-brain.xlsx	24	3	Brain	RNA	RNA
Cldnd2	0	x24m4	DESeq2_normalized-brain.xlsx	24	4	Brain	RNA	RNA
Cldnd2	0	x30m1	DESeq2_normalized-brain.xlsx	30	1	Brain	RNA	RNA
Cldnd2	0	x30m2	DESeq2_normalized-brain.xlsx	30	2	Brain	RNA	RNA
Cldnd2	0	x30m3	DESeq2_normalized-brain.xlsx	30	3	Brain	RNA	RNA
Cldnd2	0	x30m4	DESeq2_normalized-brain.xlsx	30	4	Brain	RNA	RNA
Clec10a	7.68351	x6m1	DESeq2_normalized-brain.xlsx	6	1	Brain	RNA	RNA	0.015613	0.000471997	-0.064141	0.999807	0.99991	0.968084
Clec10a	10.6728	x6m2	DESeq2_normalized-brain.xlsx	6	2	Brain	RNA	RNA	0.015613	0.000471997	-0.064141	0.999807	0.99991	0.968084
Clec10a	13.9754	x6m3	DESeq2_normalized-brain.xlsx	6	3	Brain	RNA	RNA	0.015613	0.000471997	-0.064141	0.999807	0.99991	0.968084
Clec10a	1.74159	x6m4	DESeq2_normalized-brain.xlsx	6	4	Brain	RNA	RNA	0.015613	0.000471997	-0.064141	0.999807	0.99991	0.968084
Clec10a	9.83732	x15m1	DESeq2_normalized-brain.xlsx	15	1	Brain	RNA	RNA	0.015613	0.000471997	-0.064141	0.999807	0.99991	0.968084
Clec10a	8.62146	x15m2	DESeq2_normalized-brain.xlsx	15	2	Brain	RNA	RNA	0.015613	0.000471997	-0.064141	0.999807	0.99991	0.968084
Clec10a	9.99521	x15m3	DESeq2_normalized-brain.xlsx	15	3	Brain	RNA	RNA	0.015613	0.000471997	-0.064141	0.999807	0.99991	0.968084
Clec10a	7.93316	x15m4	DESeq2_normalized-brain.xlsx	15	4	Brain	RNA	RNA	0.015613	0.000471997	-0.064141	0.999807	0.99991	0.968084
Clec10a	8.63849	x24m1	DESeq2_normalized-brain.xlsx	24	1	Brain	RNA	RNA	0.015613	0.000471997	-0.064141	0.999807	0.99991	0.968084
Clec10a	7.5713	x24m2	DESeq2_normalized-brain.xlsx	24	2	Brain	RNA	RNA	0.015613	0.000471997	-0.064141	0.999807	0.99991	0.968084
Clec10a	11.8061	x24m3	DESeq2_normalized-brain.xlsx	24	3	Brain	RNA	RNA	0.015613	0.000471997	-0.064141	0.999807	0.99991	0.968084
Clec10a	8.22015	x24m4	DESeq2_normalized-brain.xlsx	24	4	Brain	RNA	RNA	0.015613	0.000471997	-0.064141	0.999807	0.99991	0.968084
Clec10a	3.03302	x30m1	DESeq2_normalized-brain.xlsx	30	1	Brain	RNA	RNA	0.015613	0.000471997	-0.064141	0.999807	0.99991	0.968084
Clec10a	8.46413	x30m2	DESeq2_normalized-brain.xlsx	30	2	Brain	RNA	RNA	0.015613	0.000471997	-0.064141	0.999807	0.99991	0.968084
Clec10a	11.2049	x30m3	DESeq2_normalized-brain.xlsx	30	3	Brain	RNA	RNA	0.015613	0.000471997	-0.064141	0.999807	0.99991	0.968084
Clec10a	9.22697	x30m4	DESeq2_normalized-brain.xlsx	30	4	Brain	RNA	RNA	0.015613	0.000471997	-0.064141	0.999807	0.99991	0.968084
Clec11a	75.7375	x6m1	DESeq2_normalized-brain.xlsx	6	1	Brain	RNA	RNA	-0.10339	-0.193989	-0.214921	0.999807	0.932598	0.667622
Clec11a	64.0369	x6m2	DESeq2_normalized-brain.xlsx	6	2	Brain	RNA	RNA	-0.10339	-0.193989	-0.214921	0.999807	0.932598	0.667622
Clec11a	79.1941	x6m3	DESeq2_normalized-brain.xlsx	6	3	Brain	RNA	RNA	-0.10339	-0.193989	-0.214921	0.999807	0.932598	0.667622
Clec11a	48.7644	x6m4	DESeq2_normalized-brain.xlsx	6	4	Brain	RNA	RNA	-0.10339	-0.193989	-0.214921	0.999807	0.932598	0.667622
Clec11a	80.3381	x15m1	DESeq2_normalized-brain.xlsx	15	1	Brain	RNA	RNA	-0.10339	-0.193989	-0.214921	0.999807	0.932598	0.667622
Clec11a	64.6609	x15m2	DESeq2_normalized-brain.xlsx	15	2	Brain	RNA	RNA	-0.10339	-0.193989	-0.214921	0.999807	0.932598	0.667622
Clec11a	43.3126	x15m3	DESeq2_normalized-brain.xlsx	15	3	Brain	RNA	RNA	-0.10339	-0.193989	-0.214921	0.999807	0.932598	0.667622
Clec11a	63.4653	x15m4	DESeq2_normalized-brain.xlsx	15	4	Brain	RNA	RNA	-0.10339	-0.193989	-0.214921	0.999807	0.932598	0.667622
Clec11a	61.7984	x24m1	DESeq2_normalized-brain.xlsx	24	1	Brain	RNA	RNA	-0.10339	-0.193989	-0.214921	0.999807	0.932598	0.667622
Clec11a	47.3206	x24m2	DESeq2_normalized-brain.xlsx	24	2	Brain	RNA	RNA	-0.10339	-0.193989	-0.214921	0.999807	0.932598	0.667622
Clec11a	75.8965	x24m3	DESeq2_normalized-brain.xlsx	24	3	Brain	RNA	RNA	-0.10339	-0.193989	-0.214921	0.999807	0.932598	0.667622
Clec11a	55.897	x24m4	DESeq2_normalized-brain.xlsx	24	4	Brain	RNA	RNA	-0.10339	-0.193989	-0.214921	0.999807	0.932598	0.667622
Clec11a	72.7925	x30m1	DESeq2_normalized-brain.xlsx	30	1	Brain	RNA	RNA	-0.10339	-0.193989	-0.214921	0.999807	0.932598	0.667622
Clec11a	46.5527	x30m2	DESeq2_normalized-brain.xlsx	30	2	Brain	RNA	RNA	-0.10339	-0.193989	-0.214921	0.999807	0.932598	0.667622
Clec11a	67.2292	x30m3	DESeq2_normalized-brain.xlsx	30	3	Brain	RNA	RNA	-0.10339	-0.193989	-0.214921	0.999807	0.932598	0.667622
Clec11a	48.563	x30m4	DESeq2_normalized-brain.xlsx	30	4	Brain	RNA	RNA	-0.10339	-0.193989	-0.214921	0.999807	0.932598	0.667622
Clec12a	20.8553	x6m1	DESeq2_normalized-brain.xlsx	6	1	Brain	RNA	RNA	-0.0497237	0.252227	0.294719	0.999807	0.956519	0.719726
Clec12a	17.3433	x6m2	DESeq2_normalized-brain.xlsx	6	2	Brain	RNA	RNA	-0.0497237	0.252227	0.294719	0.999807	0.956519	0.719726
Clec12a	17.4693	x6m3	DESeq2_normalized-brain.xlsx	6	3	Brain	RNA	RNA	-0.0497237	0.252227	0.294719	0.999807	0.956519	0.719726
Clec12a	12.1911	x6m4	DESeq2_normalized-brain.xlsx	6	4	Brain	RNA	RNA	-0.0497237	0.252227	0.294719	0.999807	0.956519	0.719726
Clec12a	22.9537	x15m1	DESeq2_normalized-brain.xlsx	15	1	Brain	RNA	RNA	-0.0497237	0.252227	0.294719	0.999807	0.956519	0.719726
Clec12a	15.806	x15m2	DESeq2_normalized-brain.xlsx	15	2	Brain	RNA	RNA	-0.0497237	0.252227	0.294719	0.999807	0.956519	0.719726
Clec12a	11.6611	x15m3	DESeq2_normalized-brain.xlsx	15	3	Brain	RNA	RNA	-0.0497237	0.252227	0.294719	0.999807	0.956519	0.719726
Clec12a	16.433	x15m4	DESeq2_normalized-brain.xlsx	15	4	Brain	RNA	RNA	-0.0497237	0.252227	0.294719	0.999807	0.956519	0.719726
Clec12a	25.9155	x24m1	DESeq2_normalized-brain.xlsx	24	1	Brain	RNA	RNA	-0.0497237	0.252227	0.294719	0.999807	0.956519	0.719726
Clec12a	24.6067	x24m2	DESeq2_normalized-brain.xlsx	24	2	Brain	RNA	RNA	-0.0497237	0.252227	0.294719	0.999807	0.956519	0.719726
Clec12a	13.4927	x24m3	DESeq2_normalized-brain.xlsx	24	3	Brain	RNA	RNA	-0.0497237	0.252227	0.294719	0.999807	0.956519	0.719726
Clec12a	13.1522	x24m4	DESeq2_normalized-brain.xlsx	24	4	Brain	RNA	RNA	-0.0497237	0.252227	0.294719	0.999807	0.956519	0.719726
Clec12a	15.1651	x30m1	DESeq2_normalized-brain.xlsx	30	1	Brain	RNA	RNA	-0.0497237	0.252227	0.294719	0.999807	0.956519	0.719726
Clec12a	23.9817	x30m2	DESeq2_normalized-brain.xlsx	30	2	Brain	RNA	RNA	-0.0497237	0.252227	0.294719	0.999807	0.956519	0.719726
Clec12a	23.0688	x30m3	DESeq2_normalized-brain.xlsx	30	3	Brain	RNA	RNA	-0.0497237	0.252227	0.294719	0.999807	0.956519	0.719726
Clec12a	21.3677	x30m4	DESeq2_normalized-brain.xlsx	30	4	Brain	RNA	RNA	-0.0497237	0.252227	0.294719	0.999807	0.956519	0.719726
Clec12b	0	x6m1	DESeq2_normalized-brain.xlsx	6	1	Brain	RNA	RNA	1.85545	1.88096	0.259381
Clec12b	0	x6m2	DESeq2_normalized-brain.xlsx	6	2	Brain	RNA	RNA	1.85545	1.88096	0.259381
Clec12b	1.16462	x6m3	DESeq2_normalized-brain.xlsx	6	3	Brain	RNA	RNA	1.85545	1.88096	0.259381
Clec12b	0	x6m4	DESeq2_normalized-brain.xlsx	6	4	Brain	RNA	RNA	1.85545	1.88096	0.259381
Clec12b	0	x15m1	DESeq2_normalized-brain.xlsx	15	1	Brain	RNA	RNA	1.85545	1.88096	0.259381
Clec12b	0	x15m2	DESeq2_normalized-brain.xlsx	15	2	Brain	RNA	RNA	1.85545	1.88096	0.259381
Clec12b	3.33174	x15m3	DESeq2_normalized-brain.xlsx	15	3	Brain	RNA	RNA	1.85545	1.88096	0.259381
Clec12b	2.26662	x15m4	DESeq2_normalized-brain.xlsx	15	4	Brain	RNA	RNA	1.85545	1.88096	0.259381
Clec12b	0	x24m1	DESeq2_normalized-brain.xlsx	24	1	Brain	RNA	RNA	1.85545	1.88096	0.259381
Clec12b	1.26188	x24m2	DESeq2_normalized-brain.xlsx	24	2	Brain	RNA	RNA	1.85545	1.88096	0.259381
Clec12b	5.05977	x24m3	DESeq2_normalized-brain.xlsx	24	3	Brain	RNA	RNA	1.85545	1.88096	0.259381
Clec12b	0	x24m4	DESeq2_normalized-brain.xlsx	24	4	Brain	RNA	RNA	1.85545	1.88096	0.259381
Clec12b	0	x30m1	DESeq2_normalized-brain.xlsx	30	1	Brain	RNA	RNA	1.85545	1.88096	0.259381
Clec12b	1.41069	x30m2	DESeq2_normalized-brain.xlsx	30	2	Brain	RNA	RNA	1.85545	1.88096	0.259381
Clec12b	0.65911	x30m3	DESeq2_normalized-brain.xlsx	30	3	Brain	RNA	RNA	1.85545	1.88096	0.259381
Clec12b	0	x30m4	DESeq2_normalized-brain.xlsx	30	4	Brain	RNA	RNA	1.85545	1.88096	0.259381
Clec14a	70.2493	x6m1	DESeq2_normalized-brain.xlsx	6	1	Brain	RNA	RNA	-0.111273	0.401697	0.626648	0.999807	0.691133	0.0638379
Clec14a	65.371	x6m2	DESeq2_normalized-brain.xlsx	6	2	Brain	RNA	RNA	-0.111273	0.401697	0.626648	0.999807	0.691133	0.0638379
Clec14a	62.8894	x6m3	DESeq2_normalized-brain.xlsx	6	3	Brain	RNA	RNA	-0.111273	0.401697	0.626648	0.999807	0.691133	0.0638379
Clec14a	34.8317	x6m4	DESeq2_normalized-brain.xlsx	6	4	Brain	RNA	RNA	-0.111273	0.401697	0.626648	0.999807	0.691133	0.0638379
Clec14a	80.3381	x15m1	DESeq2_normalized-brain.xlsx	15	1	Brain	RNA	RNA	-0.111273	0.401697	0.626648	0.999807	0.691133	0.0638379
Clec14a	54.6026	x15m2	DESeq2_normalized-brain.xlsx	15	2	Brain	RNA	RNA	-0.111273	0.401697	0.626648	0.999807	0.691133	0.0638379
Clec14a	48.3102	x15m3	DESeq2_normalized-brain.xlsx	15	3	Brain	RNA	RNA	-0.111273	0.401697	0.626648	0.999807	0.691133	0.0638379
Clec14a	41.9324	x15m4	DESeq2_normalized-brain.xlsx	15	4	Brain	RNA	RNA	-0.111273	0.401697	0.626648	0.999807	0.691133	0.0638379
Clec14a	95.0234	x24m1	DESeq2_normalized-brain.xlsx	24	1	Brain	RNA	RNA	-0.111273	0.401697	0.626648	0.999807	0.691133	0.0638379
Clec14a	82.0224	x24m2	DESeq2_normalized-brain.xlsx	24	2	Brain	RNA	RNA	-0.111273	0.401697	0.626648	0.999807	0.691133	0.0638379
Clec14a	62.4038	x24m3	DESeq2_normalized-brain.xlsx	24	3	Brain	RNA	RNA	-0.111273	0.401697	0.626648	0.999807	0.691133	0.0638379
Clec14a	67.4052	x24m4	DESeq2_normalized-brain.xlsx	24	4	Brain	RNA	RNA	-0.111273	0.401697	0.626648	0.999807	0.691133	0.0638379
Clec14a	100.09	x30m1	DESeq2_normalized-brain.xlsx	30	1	Brain	RNA	RNA	-0.111273	0.401697	0.626648	0.999807	0.691133	0.0638379
Clec14a	95.9268	x30m2	DESeq2_normalized-brain.xlsx	30	2	Brain	RNA	RNA	-0.111273	0.401697	0.626648	0.999807	0.691133	0.0638379
Clec14a	98.8664	x30m3	DESeq2_normalized-brain.xlsx	30	3	Brain	RNA	RNA	-0.111273	0.401697	0.626648	0.999807	0.691133	0.0638379
Clec14a	74.3014	x30m4	DESeq2_normalized-brain.xlsx	30	4	Brain	RNA	RNA	-0.111273	0.401697	0.626648	0.999807	0.691133	0.0638379
Clec16a	1431.33	x6m1	DESeq2_normalized-brain.xlsx	6	1	Brain	RNA	RNA	0.0273014	-0.0308389	0.0944886	0.999807	0.974605	0.397367
Clec16a	1510.2	x6m2	DESeq2_normalized-brain.xlsx	6	2	Brain	RNA	RNA	0.0273014	-0.0308389	0.0944886	0.999807	0.974605	0.397367
Clec16a	1331.16	x6m3	DESeq2_normalized-brain.xlsx	6	3	Brain	RNA	RNA	0.0273014	-0.0308389	0.0944886	0.999807	0.974605	0.397367
Clec16a	1544.79	x6m4	DESeq2_normalized-brain.xlsx	6	4	Brain	RNA	RNA	0.0273014	-0.0308389	0.0944886	0.999807	0.974605	0.397367
Clec16a	1519.87	x15m1	DESeq2_normalized-brain.xlsx	15	1	Brain	RNA	RNA	0.0273014	-0.0308389	0.0944886	0.999807	0.974605	0.397367
Clec16a	1546.11	x15m2	DESeq2_normalized-brain.xlsx	15	2	Brain	RNA	RNA	0.0273014	-0.0308389	0.0944886	0.999807	0.974605	0.397367
Clec16a	1555.92	x15m3	DESeq2_normalized-brain.xlsx	15	3	Brain	RNA	RNA	0.0273014	-0.0308389	0.0944886	0.999807	0.974605	0.397367
Clec16a	1328.24	x15m4	DESeq2_normalized-brain.xlsx	15	4	Brain	RNA	RNA	0.0273014	-0.0308389	0.0944886	0.999807	0.974605	0.397367
Clec16a	1471.2	x24m1	DESeq2_normalized-brain.xlsx	24	1	Brain	RNA	RNA	0.0273014	-0.0308389	0.0944886	0.999807	0.974605	0.397367
Clec16a	1392.49	x24m2	DESeq2_normalized-brain.xlsx	24	2	Brain	RNA	RNA	0.0273014	-0.0308389	0.0944886	0.999807	0.974605	0.397367
Clec16a	1447.09	x24m3	DESeq2_normalized-brain.xlsx	24	3	Brain	RNA	RNA	0.0273014	-0.0308389	0.0944886	0.999807	0.974605	0.397367
Clec16a	1367.83	x24m4	DESeq2_normalized-brain.xlsx	24	4	Brain	RNA	RNA	0.0273014	-0.0308389	0.0944886	0.999807	0.974605	0.397367
Clec16a	1519.54	x30m1	DESeq2_normalized-brain.xlsx	30	1	Brain	RNA	RNA	0.0273014	-0.0308389	0.0944886	0.999807	0.974605	0.397367
Clec16a	1534.83	x30m2	DESeq2_normalized-brain.xlsx	30	2	Brain	RNA	RNA	0.0273014	-0.0308389	0.0944886	0.999807	0.974605	0.397367
Clec16a	1548.91	x30m3	DESeq2_normalized-brain.xlsx	30	3	Brain	RNA	RNA	0.0273014	-0.0308389	0.0944886	0.999807	0.974605	0.397367
Clec16a	1587.52	x30m4	DESeq2_normalized-brain.xlsx	30	4	Brain	RNA	RNA	0.0273014	-0.0308389	0.0944886	0.999807	0.974605	0.397367
Clec18a	35.1246	x6m1	DESeq2_normalized-brain.xlsx	6	1	Brain	RNA	RNA	0.301281	0.0429343	0.357699	0.999807	0.994495	0.563606
Clec18a	33.3526	x6m2	DESeq2_normalized-brain.xlsx	6	2	Brain	RNA	RNA	0.301281	0.0429343	0.357699	0.999807	0.994495	0.563606
Clec18a	27.9509	x6m3	DESeq2_normalized-brain.xlsx	6	3	Brain	RNA	RNA	0.301281	0.0429343	0.357699	0.999807	0.994495	0.563606
Clec18a	40.0565	x6m4	DESeq2_normalized-brain.xlsx	6	4	Brain	RNA	RNA	0.301281	0.0429343	0.357699	0.999807	0.994495	0.563606
Clec18a	39.3493	x15m1	DESeq2_normalized-brain.xlsx	15	1	Brain	RNA	RNA	0.301281	0.0429343	0.357699	0.999807	0.994495	0.563606
Clec18a	56.0395	x15m2	DESeq2_normalized-brain.xlsx	15	2	Brain	RNA	RNA	0.301281	0.0429343	0.357699	0.999807	0.994495	0.563606
Clec18a	48.3102	x15m3	DESeq2_normalized-brain.xlsx	15	3	Brain	RNA	RNA	0.301281	0.0429343	0.357699	0.999807	0.994495	0.563606
Clec18a	27.7661	x15m4	DESeq2_normalized-brain.xlsx	15	4	Brain	RNA	RNA	0.301281	0.0429343	0.357699	0.999807	0.994495	0.563606
Clec18a	42.5279	x24m1	DESeq2_normalized-brain.xlsx	24	1	Brain	RNA	RNA	0.301281	0.0429343	0.357699	0.999807	0.994495	0.563606
Clec18a	20.1901	x24m2	DESeq2_normalized-brain.xlsx	24	2	Brain	RNA	RNA	0.301281	0.0429343	0.357699	0.999807	0.994495	0.563606
Clec18a	38.7916	x24m3	DESeq2_normalized-brain.xlsx	24	3	Brain	RNA	RNA	0.301281	0.0429343	0.357699	0.999807	0.994495	0.563606
Clec18a	41.1008	x24m4	DESeq2_normalized-brain.xlsx	24	4	Brain	RNA	RNA	0.301281	0.0429343	0.357699	0.999807	0.994495	0.563606
Clec18a	39.4293	x30m1	DESeq2_normalized-brain.xlsx	30	1	Brain	RNA	RNA	0.301281	0.0429343	0.357699	0.999807	0.994495	0.563606
Clec18a	52.1955	x30m2	DESeq2_normalized-brain.xlsx	30	2	Brain	RNA	RNA	0.301281	0.0429343	0.357699	0.999807	0.994495	0.563606
Clec18a	30.9782	x30m3	DESeq2_normalized-brain.xlsx	30	3	Brain	RNA	RNA	0.301281	0.0429343	0.357699	0.999807	0.994495	0.563606
Clec18a	51.4768	x30m4	DESeq2_normalized-brain.xlsx	30	4	Brain	RNA	RNA	0.301281	0.0429343	0.357699	0.999807	0.994495	0.563606
Clec1a	21.9529	x6m1	DESeq2_normalized-brain.xlsx	6	1	Brain	RNA	RNA	-0.399759	0.261452	0.389158	0.999807	0.940127	0.548736
Clec1a	24.0139	x6m2	DESeq2_normalized-brain.xlsx	6	2	Brain	RNA	RNA	-0.399759	0.261452	0.389158	0.999807	0.940127	0.548736
Clec1a	23.2924	x6m3	DESeq2_normalized-brain.xlsx	6	3	Brain	RNA	RNA	-0.399759	0.261452	0.389158	0.999807	0.940127	0.548736
Clec1a	22.6406	x6m4	DESeq2_normalized-brain.xlsx	6	4	Brain	RNA	RNA	-0.399759	0.261452	0.389158	0.999807	0.940127	0.548736
Clec1a	24.5933	x15m1	DESeq2_normalized-brain.xlsx	15	1	Brain	RNA	RNA	-0.399759	0.261452	0.389158	0.999807	0.940127	0.548736
Clec1a	17.2429	x15m2	DESeq2_normalized-brain.xlsx	15	2	Brain	RNA	RNA	-0.399759	0.261452	0.389158	0.999807	0.940127	0.548736
Clec1a	14.9928	x15m3	DESeq2_normalized-brain.xlsx	15	3	Brain	RNA	RNA	-0.399759	0.261452	0.389158	0.999807	0.940127	0.548736
Clec1a	14.733	x15m4	DESeq2_normalized-brain.xlsx	15	4	Brain	RNA	RNA	-0.399759	0.261452	0.389158	0.999807	0.940127	0.548736
Clec1a	23.2575	x24m1	DESeq2_normalized-brain.xlsx	24	1	Brain	RNA	RNA	-0.399759	0.261452	0.389158	0.999807	0.940127	0.548736
Clec1a	28.3924	x24m2	DESeq2_normalized-brain.xlsx	24	2	Brain	RNA	RNA	-0.399759	0.261452	0.389158	0.999807	0.940127	0.548736
Clec1a	40.4781	x24m3	DESeq2_normalized-brain.xlsx	24	3	Brain	RNA	RNA	-0.399759	0.261452	0.389158	0.999807	0.940127	0.548736
Clec1a	19.7284	x24m4	DESeq2_normalized-brain.xlsx	24	4	Brain	RNA	RNA	-0.399759	0.261452	0.389158	0.999807	0.940127	0.548736
Clec1a	21.2312	x30m1	DESeq2_normalized-brain.xlsx	30	1	Brain	RNA	RNA	-0.399759	0.261452	0.389158	0.999807	0.940127	0.548736
Clec1a	38.0886	x30m2	DESeq2_normalized-brain.xlsx	30	2	Brain	RNA	RNA	-0.399759	0.261452	0.389158	0.999807	0.940127	0.548736
Clec1a	23.0688	x30m3	DESeq2_normalized-brain.xlsx	30	3	Brain	RNA	RNA	-0.399759	0.261452	0.389158	0.999807	0.940127	0.548736
Clec1a	36.9079	x30m4	DESeq2_normalized-brain.xlsx	30	4	Brain	RNA	RNA	-0.399759	0.261452	0.389158	0.999807	0.940127	0.548736
Clec1b	0	x6m1	DESeq2_normalized-brain.xlsx	6	1	Brain	RNA	RNA	1.55372	2.14938	2.48362
Clec1b	0	x6m2	DESeq2_normalized-brain.xlsx	6	2	Brain	RNA	RNA	1.55372	2.14938	2.48362
Clec1b	1.16462	x6m3	DESeq2_normalized-brain.xlsx	6	3	Brain	RNA	RNA	1.55372	2.14938	2.48362
Clec1b	1.74159	x6m4	DESeq2_normalized-brain.xlsx	6	4	Brain	RNA	RNA	1.55372	2.14938	2.48362
Clec1b	1.63955	x15m1	DESeq2_normalized-brain.xlsx	15	1	Brain	RNA	RNA	1.55372	2.14938	2.48362
Clec1b	1.43691	x15m2	DESeq2_normalized-brain.xlsx	15	2	Brain	RNA	RNA	1.55372	2.14938	2.48362
Clec1b	4.9976	x15m3	DESeq2_normalized-brain.xlsx	15	3	Brain	RNA	RNA	1.55372	2.14938	2.48362
Clec1b	0.566655	x15m4	DESeq2_normalized-brain.xlsx	15	4	Brain	RNA	RNA	1.55372	2.14938	2.48362
Clec1b	3.98699	x24m1	DESeq2_normalized-brain.xlsx	24	1	Brain	RNA	RNA	1.55372	2.14938	2.48362
Clec1b	1.26188	x24m2	DESeq2_normalized-brain.xlsx	24	2	Brain	RNA	RNA	1.55372	2.14938	2.48362
Clec1b	5.05977	x24m3	DESeq2_normalized-brain.xlsx	24	3	Brain	RNA	RNA	1.55372	2.14938	2.48362
Clec1b	1.64403	x24m4	DESeq2_normalized-brain.xlsx	24	4	Brain	RNA	RNA	1.55372	2.14938	2.48362
Clec1b	0	x30m1	DESeq2_normalized-brain.xlsx	30	1	Brain	RNA	RNA	1.55372	2.14938	2.48362
Clec1b	5.64275	x30m2	DESeq2_normalized-brain.xlsx	30	2	Brain	RNA	RNA	1.55372	2.14938	2.48362
Clec1b	2.63644	x30m3	DESeq2_normalized-brain.xlsx	30	3	Brain	RNA	RNA	1.55372	2.14938	2.48362
Clec1b	5.82756	x30m4	DESeq2_normalized-brain.xlsx	30	4	Brain	RNA	RNA	1.55372	2.14938	2.48362
Clec2d	83.421	x6m1	DESeq2_normalized-brain.xlsx	6	1	Brain	RNA	RNA	0.00599459	-0.0983099	-0.150918	0.999807	0.983299	0.821792
Clec2d	69.3734	x6m2	DESeq2_normalized-brain.xlsx	6	2	Brain	RNA	RNA	0.00599459	-0.0983099	-0.150918	0.999807	0.983299	0.821792
Clec2d	53.5725	x6m3	DESeq2_normalized-brain.xlsx	6	3	Brain	RNA	RNA	0.00599459	-0.0983099	-0.150918	0.999807	0.983299	0.821792
Clec2d	40.0565	x6m4	DESeq2_normalized-brain.xlsx	6	4	Brain	RNA	RNA	0.00599459	-0.0983099	-0.150918	0.999807	0.983299	0.821792
Clec2d	68.8612	x15m1	DESeq2_normalized-brain.xlsx	15	1	Brain	RNA	RNA	0.00599459	-0.0983099	-0.150918	0.999807	0.983299	0.821792
Clec2d	37.3596	x15m2	DESeq2_normalized-brain.xlsx	15	2	Brain	RNA	RNA	0.00599459	-0.0983099	-0.150918	0.999807	0.983299	0.821792
Clec2d	74.9641	x15m3	DESeq2_normalized-brain.xlsx	15	3	Brain	RNA	RNA	0.00599459	-0.0983099	-0.150918	0.999807	0.983299	0.821792
Clec2d	68.5652	x15m4	DESeq2_normalized-brain.xlsx	15	4	Brain	RNA	RNA	0.00599459	-0.0983099	-0.150918	0.999807	0.983299	0.821792
Clec2d	74.4239	x24m1	DESeq2_normalized-brain.xlsx	24	1	Brain	RNA	RNA	0.00599459	-0.0983099	-0.150918	0.999807	0.983299	0.821792
Clec2d	39.7493	x24m2	DESeq2_normalized-brain.xlsx	24	2	Brain	RNA	RNA	0.00599459	-0.0983099	-0.150918	0.999807	0.983299	0.821792
Clec2d	47.2245	x24m3	DESeq2_normalized-brain.xlsx	24	3	Brain	RNA	RNA	0.00599459	-0.0983099	-0.150918	0.999807	0.983299	0.821792
Clec2d	72.3373	x24m4	DESeq2_normalized-brain.xlsx	24	4	Brain	RNA	RNA	0.00599459	-0.0983099	-0.150918	0.999807	0.983299	0.821792
Clec2d	56.1109	x30m1	DESeq2_normalized-brain.xlsx	30	1	Brain	RNA	RNA	0.00599459	-0.0983099	-0.150918	0.999807	0.983299	0.821792
Clec2d	59.2489	x30m2	DESeq2_normalized-brain.xlsx	30	2	Brain	RNA	RNA	0.00599459	-0.0983099	-0.150918	0.999807	0.983299	0.821792
Clec2d	56.0243	x30m3	DESeq2_normalized-brain.xlsx	30	3	Brain	RNA	RNA	0.00599459	-0.0983099	-0.150918	0.999807	0.983299	0.821792
Clec2d	53.9049	x30m4	DESeq2_normalized-brain.xlsx	30	4	Brain	RNA	RNA	0.00599459	-0.0983099	-0.150918	0.999807	0.983299	0.821792
Clec2e	0	x6m1	DESeq2_normalized-brain.xlsx	6	1	Brain	RNA	RNA	-0.825688	1.44053	0.149872
Clec2e	0	x6m2	DESeq2_normalized-brain.xlsx	6	2	Brain	RNA	RNA	-0.825688	1.44053	0.149872
Clec2e	0	x6m3	DESeq2_normalized-brain.xlsx	6	3	Brain	RNA	RNA	-0.825688	1.44053	0.149872
Clec2e	1.74159	x6m4	DESeq2_normalized-brain.xlsx	6	4	Brain	RNA	RNA	-0.825688	1.44053	0.149872
Clec2e	0	x15m1	DESeq2_normalized-brain.xlsx	15	1	Brain	RNA	RNA	-0.825688	1.44053	0.149872
Clec2e	0	x15m2	DESeq2_normalized-brain.xlsx	15	2	Brain	RNA	RNA	-0.825688	1.44053	0.149872
Clec2e	0	x15m3	DESeq2_normalized-brain.xlsx	15	3	Brain	RNA	RNA	-0.825688	1.44053	0.149872
Clec2e	0	x15m4	DESeq2_normalized-brain.xlsx	15	4	Brain	RNA	RNA	-0.825688	1.44053	0.149872
Clec2e	1.329	x24m1	DESeq2_normalized-brain.xlsx	24	1	Brain	RNA	RNA	-0.825688	1.44053	0.149872
Clec2e	1.26188	x24m2	DESeq2_normalized-brain.xlsx	24	2	Brain	RNA	RNA	-0.825688	1.44053	0.149872
Clec2e	0	x24m3	DESeq2_normalized-brain.xlsx	24	3	Brain	RNA	RNA	-0.825688	1.44053	0.149872
Clec2e	1.64403	x24m4	DESeq2_normalized-brain.xlsx	24	4	Brain	RNA	RNA	-0.825688	1.44053	0.149872
Clec2e	0	x30m1	DESeq2_normalized-brain.xlsx	30	1	Brain	RNA	RNA	-0.825688	1.44053	0.149872
Clec2e	0	x30m2	DESeq2_normalized-brain.xlsx	30	2	Brain	RNA	RNA	-0.825688	1.44053	0.149872
Clec2e	1.31822	x30m3	DESeq2_normalized-brain.xlsx	30	3	Brain	RNA	RNA	-0.825688	1.44053	0.149872
Clec2e	0	x30m4	DESeq2_normalized-brain.xlsx	30	4	Brain	RNA	RNA	-0.825688	1.44053	0.149872
Clec2f	0	x6m1	DESeq2_normalized-brain.xlsx	6	1	Brain	RNA	RNA	-1.6625	-0.630987	-0.68691
Clec2f	1.3341	x6m2	DESeq2_normalized-brain.xlsx	6	2	Brain	RNA	RNA	-1.6625	-0.630987	-0.68691
Clec2f	0	x6m3	DESeq2_normalized-brain.xlsx	6	3	Brain	RNA	RNA	-1.6625	-0.630987	-0.68691
Clec2f	1.74159	x6m4	DESeq2_normalized-brain.xlsx	6	4	Brain	RNA	RNA	-1.6625	-0.630987	-0.68691
Clec2f	0	x15m1	DESeq2_normalized-brain.xlsx	15	1	Brain	RNA	RNA	-1.6625	-0.630987	-0.68691
Clec2f	0	x15m2	DESeq2_normalized-brain.xlsx	15	2	Brain	RNA	RNA	-1.6625	-0.630987	-0.68691
Clec2f	0	x15m3	DESeq2_normalized-brain.xlsx	15	3	Brain	RNA	RNA	-1.6625	-0.630987	-0.68691
Clec2f	0	x15m4	DESeq2_normalized-brain.xlsx	15	4	Brain	RNA	RNA	-1.6625	-0.630987	-0.68691
Clec2f	0	x24m1	DESeq2_normalized-brain.xlsx	24	1	Brain	RNA	RNA	-1.6625	-0.630987	-0.68691
Clec2f	1.26188	x24m2	DESeq2_normalized-brain.xlsx	24	2	Brain	RNA	RNA	-1.6625	-0.630987	-0.68691
Clec2f	0	x24m3	DESeq2_normalized-brain.xlsx	24	3	Brain	RNA	RNA	-1.6625	-0.630987	-0.68691
Clec2f	0	x24m4	DESeq2_normalized-brain.xlsx	24	4	Brain	RNA	RNA	-1.6625	-0.630987	-0.68691
Clec2f	0	x30m1	DESeq2_normalized-brain.xlsx	30	1	Brain	RNA	RNA	-1.6625	-0.630987	-0.68691
Clec2f	0	x30m2	DESeq2_normalized-brain.xlsx	30	2	Brain	RNA	RNA	-1.6625	-0.630987	-0.68691
Clec2f	1.31822	x30m3	DESeq2_normalized-brain.xlsx	30	3	Brain	RNA	RNA	-1.6625	-0.630987	-0.68691
Clec2f	0	x30m4	DESeq2_normalized-brain.xlsx	30	4	Brain	RNA	RNA	-1.6625	-0.630987	-0.68691
Clec2g	0	x6m1	DESeq2_normalized-brain.xlsx	6	1	Brain	RNA	RNA
Clec2g	0	x6m2	DESeq2_normalized-brain.xlsx	6	2	Brain	RNA	RNA
Clec2g	0	x6m3	DESeq2_normalized-brain.xlsx	6	3	Brain	RNA	RNA
Clec2g	0	x6m4	DESeq2_normalized-brain.xlsx	6	4	Brain	RNA	RNA
Clec2g	0	x15m1	DESeq2_normalized-brain.xlsx	15	1	Brain	RNA	RNA
Clec2g	0	x15m2	DESeq2_normalized-brain.xlsx	15	2	Brain	RNA	RNA
Clec2g	0	x15m3	DESeq2_normalized-brain.xlsx	15	3	Brain	RNA	RNA
Clec2g	0	x15m4	DESeq2_normalized-brain.xlsx	15	4	Brain	RNA	RNA
Clec2g	0	x24m1	DESeq2_normalized-brain.xlsx	24	1	Brain	RNA	RNA
Clec2g	0	x24m2	DESeq2_normalized-brain.xlsx	24	2	Brain	RNA	RNA
Clec2g	0	x24m3	DESeq2_normalized-brain.xlsx	24	3	Brain	RNA	RNA
Clec2g	0	x24m4	DESeq2_normalized-brain.xlsx	24	4	Brain	RNA	RNA
Clec2g	0	x30m1	DESeq2_normalized-brain.xlsx	30	1	Brain	RNA	RNA
Clec2g	0	x30m2	DESeq2_normalized-brain.xlsx	30	2	Brain	RNA	RNA
Clec2g	0	x30m3	DESeq2_normalized-brain.xlsx	30	3	Brain	RNA	RNA
Clec2g	0	x30m4	DESeq2_normalized-brain.xlsx	30	4	Brain	RNA	RNA
Clec2h	0	x6m1	DESeq2_normalized-brain.xlsx	6	1	Brain	RNA	RNA	1.68377	0	1.48521
Clec2h	0	x6m2	DESeq2_normalized-brain.xlsx	6	2	Brain	RNA	RNA	1.68377	0	1.48521
Clec2h	0	x6m3	DESeq2_normalized-brain.xlsx	6	3	Brain	RNA	RNA	1.68377	0	1.48521
Clec2h	0	x6m4	DESeq2_normalized-brain.xlsx	6	4	Brain	RNA	RNA	1.68377	0	1.48521
Clec2h	0	x15m1	DESeq2_normalized-brain.xlsx	15	1	Brain	RNA	RNA	1.68377	0	1.48521
Clec2h	0	x15m2	DESeq2_normalized-brain.xlsx	15	2	Brain	RNA	RNA	1.68377	0	1.48521
Clec2h	0	x15m3	DESeq2_normalized-brain.xlsx	15	3	Brain	RNA	RNA	1.68377	0	1.48521
Clec2h	2.83327	x15m4	DESeq2_normalized-brain.xlsx	15	4	Brain	RNA	RNA	1.68377	0	1.48521
Clec2h	0	x24m1	DESeq2_normalized-brain.xlsx	24	1	Brain	RNA	RNA	1.68377	0	1.48521
Clec2h	0	x24m2	DESeq2_normalized-brain.xlsx	24	2	Brain	RNA	RNA	1.68377	0	1.48521
Clec2h	0	x24m3	DESeq2_normalized-brain.xlsx	24	3	Brain	RNA	RNA	1.68377	0	1.48521
Clec2h	0	x24m4	DESeq2_normalized-brain.xlsx	24	4	Brain	RNA	RNA	1.68377	0	1.48521
Clec2h	3.03302	x30m1	DESeq2_normalized-brain.xlsx	30	1	Brain	RNA	RNA	1.68377	0	1.48521
Clec2h	0	x30m2	DESeq2_normalized-brain.xlsx	30	2	Brain	RNA	RNA	1.68377	0	1.48521
Clec2h	0	x30m3	DESeq2_normalized-brain.xlsx	30	3	Brain	RNA	RNA	1.68377	0	1.48521
Clec2h	0	x30m4	DESeq2_normalized-brain.xlsx	30	4	Brain	RNA	RNA	1.68377	0	1.48521
Clec2i	4.39058	x6m1	DESeq2_normalized-brain.xlsx	6	1	Brain	RNA	RNA	-0.920788	-0.0936712	0.584328
Clec2i	2.66821	x6m2	DESeq2_normalized-brain.xlsx	6	2	Brain	RNA	RNA	-0.920788	-0.0936712	0.584328
Clec2i	0	x6m3	DESeq2_normalized-brain.xlsx	6	3	Brain	RNA	RNA	-0.920788	-0.0936712	0.584328
Clec2i	1.74159	x6m4	DESeq2_normalized-brain.xlsx	6	4	Brain	RNA	RNA	-0.920788	-0.0936712	0.584328
Clec2i	1.63955	x15m1	DESeq2_normalized-brain.xlsx	15	1	Brain	RNA	RNA	-0.920788	-0.0936712	0.584328
Clec2i	0	x15m2	DESeq2_normalized-brain.xlsx	15	2	Brain	RNA	RNA	-0.920788	-0.0936712	0.584328
Clec2i	0	x15m3	DESeq2_normalized-brain.xlsx	15	3	Brain	RNA	RNA	-0.920788	-0.0936712	0.584328
Clec2i	2.26662	x15m4	DESeq2_normalized-brain.xlsx	15	4	Brain	RNA	RNA	-0.920788	-0.0936712	0.584328
Clec2i	0.664499	x24m1	DESeq2_normalized-brain.xlsx	24	1	Brain	RNA	RNA	-0.920788	-0.0936712	0.584328
Clec2i	1.89282	x24m2	DESeq2_normalized-brain.xlsx	24	2	Brain	RNA	RNA	-0.920788	-0.0936712	0.584328
Clec2i	1.68659	x24m3	DESeq2_normalized-brain.xlsx	24	3	Brain	RNA	RNA	-0.920788	-0.0936712	0.584328
Clec2i	4.93209	x24m4	DESeq2_normalized-brain.xlsx	24	4	Brain	RNA	RNA	-0.920788	-0.0936712	0.584328
Clec2i	1.51651	x30m1	DESeq2_normalized-brain.xlsx	30	1	Brain	RNA	RNA	-0.920788	-0.0936712	0.584328
Clec2i	5.64275	x30m2	DESeq2_normalized-brain.xlsx	30	2	Brain	RNA	RNA	-0.920788	-0.0936712	0.584328
Clec2i	1.31822	x30m3	DESeq2_normalized-brain.xlsx	30	3	Brain	RNA	RNA	-0.920788	-0.0936712	0.584328
Clec2i	4.8563	x30m4	DESeq2_normalized-brain.xlsx	30	4	Brain	RNA	RNA	-0.920788	-0.0936712	0.584328
Clec2l	666.271	x6m1	DESeq2_normalized-brain.xlsx	6	1	Brain	RNA	RNA	0.0163725	-0.187919	-0.179674	0.999807	0.481384	0.198508
Clec2l	611.019	x6m2	DESeq2_normalized-brain.xlsx	6	2	Brain	RNA	RNA	0.0163725	-0.187919	-0.179674	0.999807	0.481384	0.198508
Clec2l	655.68	x6m3	DESeq2_normalized-brain.xlsx	6	3	Brain	RNA	RNA	0.0163725	-0.187919	-0.179674	0.999807	0.481384	0.198508
Clec2l	548.6	x6m4	DESeq2_normalized-brain.xlsx	6	4	Brain	RNA	RNA	0.0163725	-0.187919	-0.179674	0.999807	0.481384	0.198508
Clec2l	590.239	x15m1	DESeq2_normalized-brain.xlsx	15	1	Brain	RNA	RNA	0.0163725	-0.187919	-0.179674	0.999807	0.481384	0.198508
Clec2l	586.259	x15m2	DESeq2_normalized-brain.xlsx	15	2	Brain	RNA	RNA	0.0163725	-0.187919	-0.179674	0.999807	0.481384	0.198508
Clec2l	636.362	x15m3	DESeq2_normalized-brain.xlsx	15	3	Brain	RNA	RNA	0.0163725	-0.187919	-0.179674	0.999807	0.481384	0.198508
Clec2l	691.319	x15m4	DESeq2_normalized-brain.xlsx	15	4	Brain	RNA	RNA	0.0163725	-0.187919	-0.179674	0.999807	0.481384	0.198508
Clec2l	568.811	x24m1	DESeq2_normalized-brain.xlsx	24	1	Brain	RNA	RNA	0.0163725	-0.187919	-0.179674	0.999807	0.481384	0.198508
Clec2l	552.705	x24m2	DESeq2_normalized-brain.xlsx	24	2	Brain	RNA	RNA	0.0163725	-0.187919	-0.179674	0.999807	0.481384	0.198508
Clec2l	538.022	x24m3	DESeq2_normalized-brain.xlsx	24	3	Brain	RNA	RNA	0.0163725	-0.187919	-0.179674	0.999807	0.481384	0.198508
Clec2l	519.514	x24m4	DESeq2_normalized-brain.xlsx	24	4	Brain	RNA	RNA	0.0163725	-0.187919	-0.179674	0.999807	0.481384	0.198508
Clec2l	606.604	x30m1	DESeq2_normalized-brain.xlsx	30	1	Brain	RNA	RNA	0.0163725	-0.187919	-0.179674	0.999807	0.481384	0.198508
Clec2l	543.115	x30m2	DESeq2_normalized-brain.xlsx	30	2	Brain	RNA	RNA	0.0163725	-0.187919	-0.179674	0.999807	0.481384	0.198508
Clec2l	574.085	x30m3	DESeq2_normalized-brain.xlsx	30	3	Brain	RNA	RNA	0.0163725	-0.187919	-0.179674	0.999807	0.481384	0.198508
Clec2l	489.515	x30m4	DESeq2_normalized-brain.xlsx	30	4	Brain	RNA	RNA	0.0163725	-0.187919	-0.179674	0.999807	0.481384	0.198508
Clec2m	0	x6m1	DESeq2_normalized-brain.xlsx	6	1	Brain	RNA	RNA
Clec2m	0	x6m2	DESeq2_normalized-brain.xlsx	6	2	Brain	RNA	RNA
Clec2m	0	x6m3	DESeq2_normalized-brain.xlsx	6	3	Brain	RNA	RNA
Clec2m	0	x6m4	DESeq2_normalized-brain.xlsx	6	4	Brain	RNA	RNA
Clec2m	0	x15m1	DESeq2_normalized-brain.xlsx	15	1	Brain	RNA	RNA
Clec2m	0	x15m2	DESeq2_normalized-brain.xlsx	15	2	Brain	RNA	RNA
Clec2m	0	x15m3	DESeq2_normalized-brain.xlsx	15	3	Brain	RNA	RNA
Clec2m	0	x15m4	DESeq2_normalized-brain.xlsx	15	4	Brain	RNA	RNA
Clec2m	0	x24m1	DESeq2_normalized-brain.xlsx	24	1	Brain	RNA	RNA
Clec2m	0	x24m2	DESeq2_normalized-brain.xlsx	24	2	Brain	RNA	RNA
Clec2m	0	x24m3	DESeq2_normalized-brain.xlsx	24	3	Brain	RNA	RNA
Clec2m	0	x24m4	DESeq2_normalized-brain.xlsx	24	4	Brain	RNA	RNA
Clec2m	0	x30m1	DESeq2_normalized-brain.xlsx	30	1	Brain	RNA	RNA
Clec2m	0	x30m2	DESeq2_normalized-brain.xlsx	30	2	Brain	RNA	RNA
Clec2m	0	x30m3	DESeq2_normalized-brain.xlsx	30	3	Brain	RNA	RNA
Clec2m	0	x30m4	DESeq2_normalized-brain.xlsx	30	4	Brain	RNA	RNA
Clec3a	0	x6m1	DESeq2_normalized-brain.xlsx	6	1	Brain	RNA	RNA	0.729602	0	0
Clec3a	0	x6m2	DESeq2_normalized-brain.xlsx	6	2	Brain	RNA	RNA	0.729602	0	0
Clec3a	0	x6m3	DESeq2_normalized-brain.xlsx	6	3	Brain	RNA	RNA	0.729602	0	0
Clec3a	0	x6m4	DESeq2_normalized-brain.xlsx	6	4	Brain	RNA	RNA	0.729602	0	0
Clec3a	1.63955	x15m1	DESeq2_normalized-brain.xlsx	15	1	Brain	RNA	RNA	0.729602	0	0
Clec3a	0	x15m2	DESeq2_normalized-brain.xlsx	15	2	Brain	RNA	RNA	0.729602	0	0
Clec3a	0	x15m3	DESeq2_normalized-brain.xlsx	15	3	Brain	RNA	RNA	0.729602	0	0
Clec3a	0	x15m4	DESeq2_normalized-brain.xlsx	15	4	Brain	RNA	RNA	0.729602	0	0
Clec3a	0	x24m1	DESeq2_normalized-brain.xlsx	24	1	Brain	RNA	RNA	0.729602	0	0
Clec3a	0	x24m2	DESeq2_normalized-brain.xlsx	24	2	Brain	RNA	RNA	0.729602	0	0
Clec3a	0	x24m3	DESeq2_normalized-brain.xlsx	24	3	Brain	RNA	RNA	0.729602	0	0
Clec3a	0	x24m4	DESeq2_normalized-brain.xlsx	24	4	Brain	RNA	RNA	0.729602	0	0
Clec3a	0	x30m1	DESeq2_normalized-brain.xlsx	30	1	Brain	RNA	RNA	0.729602	0	0
Clec3a	0	x30m2	DESeq2_normalized-brain.xlsx	30	2	Brain	RNA	RNA	0.729602	0	0
Clec3a	0	x30m3	DESeq2_normalized-brain.xlsx	30	3	Brain	RNA	RNA	0.729602	0	0
Clec3a	0	x30m4	DESeq2_normalized-brain.xlsx	30	4	Brain	RNA	RNA	0.729602	0	0
Clec3b	39.5152	x6m1	DESeq2_normalized-brain.xlsx	6	1	Brain	RNA	RNA	-0.490057	-0.166576	-0.260879	0.999807	0.971365	0.698071
Clec3b	21.3456	x6m2	DESeq2_normalized-brain.xlsx	6	2	Brain	RNA	RNA	-0.490057	-0.166576	-0.260879	0.999807	0.971365	0.698071
Clec3b	27.9509	x6m3	DESeq2_normalized-brain.xlsx	6	3	Brain	RNA	RNA	-0.490057	-0.166576	-0.260879	0.999807	0.971365	0.698071
Clec3b	27.8654	x6m4	DESeq2_normalized-brain.xlsx	6	4	Brain	RNA	RNA	-0.490057	-0.166576	-0.260879	0.999807	0.971365	0.698071
Clec3b	22.9537	x15m1	DESeq2_normalized-brain.xlsx	15	1	Brain	RNA	RNA	-0.490057	-0.166576	-0.260879	0.999807	0.971365	0.698071
Clec3b	15.806	x15m2	DESeq2_normalized-brain.xlsx	15	2	Brain	RNA	RNA	-0.490057	-0.166576	-0.260879	0.999807	0.971365	0.698071
Clec3b	21.6563	x15m3	DESeq2_normalized-brain.xlsx	15	3	Brain	RNA	RNA	-0.490057	-0.166576	-0.260879	0.999807	0.971365	0.698071
Clec3b	22.6662	x15m4	DESeq2_normalized-brain.xlsx	15	4	Brain	RNA	RNA	-0.490057	-0.166576	-0.260879	0.999807	0.971365	0.698071
Clec3b	29.9025	x24m1	DESeq2_normalized-brain.xlsx	24	1	Brain	RNA	RNA	-0.490057	-0.166576	-0.260879	0.999807	0.971365	0.698071
Clec3b	28.3924	x24m2	DESeq2_normalized-brain.xlsx	24	2	Brain	RNA	RNA	-0.490057	-0.166576	-0.260879	0.999807	0.971365	0.698071
Clec3b	26.9854	x24m3	DESeq2_normalized-brain.xlsx	24	3	Brain	RNA	RNA	-0.490057	-0.166576	-0.260879	0.999807	0.971365	0.698071
Clec3b	16.4403	x24m4	DESeq2_normalized-brain.xlsx	24	4	Brain	RNA	RNA	-0.490057	-0.166576	-0.260879	0.999807	0.971365	0.698071
Clec3b	24.2642	x30m1	DESeq2_normalized-brain.xlsx	30	1	Brain	RNA	RNA	-0.490057	-0.166576	-0.260879	0.999807	0.971365	0.698071
Clec3b	28.2138	x30m2	DESeq2_normalized-brain.xlsx	30	2	Brain	RNA	RNA	-0.490057	-0.166576	-0.260879	0.999807	0.971365	0.698071
Clec3b	26.3644	x30m3	DESeq2_normalized-brain.xlsx	30	3	Brain	RNA	RNA	-0.490057	-0.166576	-0.260879	0.999807	0.971365	0.698071
Clec3b	20.8821	x30m4	DESeq2_normalized-brain.xlsx	30	4	Brain	RNA	RNA	-0.490057	-0.166576	-0.260879	0.999807	0.971365	0.698071
Clec4a1	1.09764	x6m1	DESeq2_normalized-brain.xlsx	6	1	Brain	RNA	RNA	1.46772	2.7942	2.82739	0.999807	0.239367
Clec4a1	1.3341	x6m2	DESeq2_normalized-brain.xlsx	6	2	Brain	RNA	RNA	1.46772	2.7942	2.82739	0.999807	0.239367
Clec4a1	0	x6m3	DESeq2_normalized-brain.xlsx	6	3	Brain	RNA	RNA	1.46772	2.7942	2.82739	0.999807	0.239367
Clec4a1	1.74159	x6m4	DESeq2_normalized-brain.xlsx	6	4	Brain	RNA	RNA	1.46772	2.7942	2.82739	0.999807	0.239367
Clec4a1	4.91866	x15m1	DESeq2_normalized-brain.xlsx	15	1	Brain	RNA	RNA	1.46772	2.7942	2.82739	0.999807	0.239367
Clec4a1	1.43691	x15m2	DESeq2_normalized-brain.xlsx	15	2	Brain	RNA	RNA	1.46772	2.7942	2.82739	0.999807	0.239367
Clec4a1	1.66587	x15m3	DESeq2_normalized-brain.xlsx	15	3	Brain	RNA	RNA	1.46772	2.7942	2.82739	0.999807	0.239367
Clec4a1	2.83327	x15m4	DESeq2_normalized-brain.xlsx	15	4	Brain	RNA	RNA	1.46772	2.7942	2.82739	0.999807	0.239367
Clec4a1	4.65149	x24m1	DESeq2_normalized-brain.xlsx	24	1	Brain	RNA	RNA	1.46772	2.7942	2.82739	0.999807	0.239367
Clec4a1	4.41659	x24m2	DESeq2_normalized-brain.xlsx	24	2	Brain	RNA	RNA	1.46772	2.7942	2.82739	0.999807	0.239367
Clec4a1	13.4927	x24m3	DESeq2_normalized-brain.xlsx	24	3	Brain	RNA	RNA	1.46772	2.7942	2.82739	0.999807	0.239367
Clec4a1	6.57612	x24m4	DESeq2_normalized-brain.xlsx	24	4	Brain	RNA	RNA	1.46772	2.7942	2.82739	0.999807	0.239367
Clec4a1	3.03302	x30m1	DESeq2_normalized-brain.xlsx	30	1	Brain	RNA	RNA	1.46772	2.7942	2.82739	0.999807	0.239367
Clec4a1	5.64275	x30m2	DESeq2_normalized-brain.xlsx	30	2	Brain	RNA	RNA	1.46772	2.7942	2.82739	0.999807	0.239367
Clec4a1	10.5458	x30m3	DESeq2_normalized-brain.xlsx	30	3	Brain	RNA	RNA	1.46772	2.7942	2.82739	0.999807	0.239367
Clec4a1	7.28445	x30m4	DESeq2_normalized-brain.xlsx	30	4	Brain	RNA	RNA	1.46772	2.7942	2.82739	0.999807	0.239367
Clec4a2	9.8788	x6m1	DESeq2_normalized-brain.xlsx	6	1	Brain	RNA	RNA	0.313661	0.0309062	0.438842	0.999807	0.999244	0.694767
Clec4a2	5.33641	x6m2	DESeq2_normalized-brain.xlsx	6	2	Brain	RNA	RNA	0.313661	0.0309062	0.438842	0.999807	0.999244	0.694767
Clec4a2	13.9754	x6m3	DESeq2_normalized-brain.xlsx	6	3	Brain	RNA	RNA	0.313661	0.0309062	0.438842	0.999807	0.999244	0.694767
Clec4a2	10.4495	x6m4	DESeq2_normalized-brain.xlsx	6	4	Brain	RNA	RNA	0.313661	0.0309062	0.438842	0.999807	0.999244	0.694767
Clec4a2	8.19776	x15m1	DESeq2_normalized-brain.xlsx	15	1	Brain	RNA	RNA	0.313661	0.0309062	0.438842	0.999807	0.999244	0.694767
Clec4a2	14.3691	x15m2	DESeq2_normalized-brain.xlsx	15	2	Brain	RNA	RNA	0.313661	0.0309062	0.438842	0.999807	0.999244	0.694767
Clec4a2	4.9976	x15m3	DESeq2_normalized-brain.xlsx	15	3	Brain	RNA	RNA	0.313661	0.0309062	0.438842	0.999807	0.999244	0.694767
Clec4a2	18.6996	x15m4	DESeq2_normalized-brain.xlsx	15	4	Brain	RNA	RNA	0.313661	0.0309062	0.438842	0.999807	0.999244	0.694767
Clec4a2	7.30949	x24m1	DESeq2_normalized-brain.xlsx	24	1	Brain	RNA	RNA	0.313661	0.0309062	0.438842	0.999807	0.999244	0.694767
Clec4a2	8.83318	x24m2	DESeq2_normalized-brain.xlsx	24	2	Brain	RNA	RNA	0.313661	0.0309062	0.438842	0.999807	0.999244	0.694767
Clec4a2	16.8659	x24m3	DESeq2_normalized-brain.xlsx	24	3	Brain	RNA	RNA	0.313661	0.0309062	0.438842	0.999807	0.999244	0.694767
Clec4a2	9.86418	x24m4	DESeq2_normalized-brain.xlsx	24	4	Brain	RNA	RNA	0.313661	0.0309062	0.438842	0.999807	0.999244	0.694767
Clec4a2	19.7146	x30m1	DESeq2_normalized-brain.xlsx	30	1	Brain	RNA	RNA	0.313661	0.0309062	0.438842	0.999807	0.999244	0.694767
Clec4a2	7.05344	x30m2	DESeq2_normalized-brain.xlsx	30	2	Brain	RNA	RNA	0.313661	0.0309062	0.438842	0.999807	0.999244	0.694767
Clec4a2	15.8186	x30m3	DESeq2_normalized-brain.xlsx	30	3	Brain	RNA	RNA	0.313661	0.0309062	0.438842	0.999807	0.999244	0.694767
Clec4a2	11.6551	x30m4	DESeq2_normalized-brain.xlsx	30	4	Brain	RNA	RNA	0.313661	0.0309062	0.438842	0.999807	0.999244	0.694767
Clec4a3	21.9529	x6m1	DESeq2_normalized-brain.xlsx	6	1	Brain	RNA	RNA	-0.147262	-0.368585	-0.215035	0.999807	0.931759	0.846626
Clec4a3	9.33872	x6m2	DESeq2_normalized-brain.xlsx	6	2	Brain	RNA	RNA	-0.147262	-0.368585	-0.215035	0.999807	0.931759	0.846626
Clec4a3	13.9754	x6m3	DESeq2_normalized-brain.xlsx	6	3	Brain	RNA	RNA	-0.147262	-0.368585	-0.215035	0.999807	0.931759	0.846626
Clec4a3	19.1575	x6m4	DESeq2_normalized-brain.xlsx	6	4	Brain	RNA	RNA	-0.147262	-0.368585	-0.215035	0.999807	0.931759	0.846626
Clec4a3	13.1164	x15m1	DESeq2_normalized-brain.xlsx	15	1	Brain	RNA	RNA	-0.147262	-0.368585	-0.215035	0.999807	0.931759	0.846626
Clec4a3	8.62146	x15m2	DESeq2_normalized-brain.xlsx	15	2	Brain	RNA	RNA	-0.147262	-0.368585	-0.215035	0.999807	0.931759	0.846626
Clec4a3	14.9928	x15m3	DESeq2_normalized-brain.xlsx	15	3	Brain	RNA	RNA	-0.147262	-0.368585	-0.215035	0.999807	0.931759	0.846626
Clec4a3	19.2663	x15m4	DESeq2_normalized-brain.xlsx	15	4	Brain	RNA	RNA	-0.147262	-0.368585	-0.215035	0.999807	0.931759	0.846626
Clec4a3	10.632	x24m1	DESeq2_normalized-brain.xlsx	24	1	Brain	RNA	RNA	-0.147262	-0.368585	-0.215035	0.999807	0.931759	0.846626
Clec4a3	13.2498	x24m2	DESeq2_normalized-brain.xlsx	24	2	Brain	RNA	RNA	-0.147262	-0.368585	-0.215035	0.999807	0.931759	0.846626
Clec4a3	8.43295	x24m3	DESeq2_normalized-brain.xlsx	24	3	Brain	RNA	RNA	-0.147262	-0.368585	-0.215035	0.999807	0.931759	0.846626
Clec4a3	18.0843	x24m4	DESeq2_normalized-brain.xlsx	24	4	Brain	RNA	RNA	-0.147262	-0.368585	-0.215035	0.999807	0.931759	0.846626
Clec4a3	19.7146	x30m1	DESeq2_normalized-brain.xlsx	30	1	Brain	RNA	RNA	-0.147262	-0.368585	-0.215035	0.999807	0.931759	0.846626
Clec4a3	7.05344	x30m2	DESeq2_normalized-brain.xlsx	30	2	Brain	RNA	RNA	-0.147262	-0.368585	-0.215035	0.999807	0.931759	0.846626
Clec4a3	11.864	x30m3	DESeq2_normalized-brain.xlsx	30	3	Brain	RNA	RNA	-0.147262	-0.368585	-0.215035	0.999807	0.931759	0.846626
Clec4a3	16.5114	x30m4	DESeq2_normalized-brain.xlsx	30	4	Brain	RNA	RNA	-0.147262	-0.368585	-0.215035	0.999807	0.931759	0.846626
Clec4a4	0	x6m1	DESeq2_normalized-brain.xlsx	6	1	Brain	RNA	RNA
Clec4a4	0	x6m2	DESeq2_normalized-brain.xlsx	6	2	Brain	RNA	RNA
Clec4a4	0	x6m3	DESeq2_normalized-brain.xlsx	6	3	Brain	RNA	RNA
Clec4a4	0	x6m4	DESeq2_normalized-brain.xlsx	6	4	Brain	RNA	RNA
Clec4a4	0	x15m1	DESeq2_normalized-brain.xlsx	15	1	Brain	RNA	RNA
Clec4a4	0	x15m2	DESeq2_normalized-brain.xlsx	15	2	Brain	RNA	RNA
Clec4a4	0	x15m3	DESeq2_normalized-brain.xlsx	15	3	Brain	RNA	RNA
Clec4a4	0	x15m4	DESeq2_normalized-brain.xlsx	15	4	Brain	RNA	RNA
Clec4a4	0	x24m1	DESeq2_normalized-brain.xlsx	24	1	Brain	RNA	RNA
Clec4a4	0	x24m2	DESeq2_normalized-brain.xlsx	24	2	Brain	RNA	RNA
Clec4a4	0	x24m3	DESeq2_normalized-brain.xlsx	24	3	Brain	RNA	RNA
Clec4a4	0	x24m4	DESeq2_normalized-brain.xlsx	24	4	Brain	RNA	RNA
Clec4a4	0	x30m1	DESeq2_normalized-brain.xlsx	30	1	Brain	RNA	RNA
Clec4a4	0	x30m2	DESeq2_normalized-brain.xlsx	30	2	Brain	RNA	RNA
Clec4a4	0	x30m3	DESeq2_normalized-brain.xlsx	30	3	Brain	RNA	RNA
Clec4a4	0	x30m4	DESeq2_normalized-brain.xlsx	30	4	Brain	RNA	RNA
Clec4b1	0	x6m1	DESeq2_normalized-brain.xlsx	6	1	Brain	RNA	RNA
Clec4b1	0	x6m2	DESeq2_normalized-brain.xlsx	6	2	Brain	RNA	RNA
Clec4b1	0	x6m3	DESeq2_normalized-brain.xlsx	6	3	Brain	RNA	RNA
Clec4b1	0	x6m4	DESeq2_normalized-brain.xlsx	6	4	Brain	RNA	RNA
Clec4b1	0	x15m1	DESeq2_normalized-brain.xlsx	15	1	Brain	RNA	RNA
Clec4b1	0	x15m2	DESeq2_normalized-brain.xlsx	15	2	Brain	RNA	RNA
Clec4b1	0	x15m3	DESeq2_normalized-brain.xlsx	15	3	Brain	RNA	RNA
Clec4b1	0	x15m4	DESeq2_normalized-brain.xlsx	15	4	Brain	RNA	RNA
Clec4b1	0	x24m1	DESeq2_normalized-brain.xlsx	24	1	Brain	RNA	RNA
Clec4b1	0	x24m2	DESeq2_normalized-brain.xlsx	24	2	Brain	RNA	RNA
Clec4b1	0	x24m3	DESeq2_normalized-brain.xlsx	24	3	Brain	RNA	RNA
Clec4b1	0	x24m4	DESeq2_normalized-brain.xlsx	24	4	Brain	RNA	RNA
Clec4b1	0	x30m1	DESeq2_normalized-brain.xlsx	30	1	Brain	RNA	RNA
Clec4b1	0	x30m2	DESeq2_normalized-brain.xlsx	30	2	Brain	RNA	RNA
Clec4b1	0	x30m3	DESeq2_normalized-brain.xlsx	30	3	Brain	RNA	RNA
Clec4b1	0	x30m4	DESeq2_normalized-brain.xlsx	30	4	Brain	RNA	RNA
Clec4b2	0	x6m1	DESeq2_normalized-brain.xlsx	6	1	Brain	RNA	RNA	0	0	0.870555
Clec4b2	0	x6m2	DESeq2_normalized-brain.xlsx	6	2	Brain	RNA	RNA	0	0	0.870555
Clec4b2	0	x6m3	DESeq2_normalized-brain.xlsx	6	3	Brain	RNA	RNA	0	0	0.870555
Clec4b2	0	x6m4	DESeq2_normalized-brain.xlsx	6	4	Brain	RNA	RNA	0	0	0.870555
Clec4b2	0	x15m1	DESeq2_normalized-brain.xlsx	15	1	Brain	RNA	RNA	0	0	0.870555
Clec4b2	0	x15m2	DESeq2_normalized-brain.xlsx	15	2	Brain	RNA	RNA	0	0	0.870555
Clec4b2	0	x15m3	DESeq2_normalized-brain.xlsx	15	3	Brain	RNA	RNA	0	0	0.870555
Clec4b2	0	x15m4	DESeq2_normalized-brain.xlsx	15	4	Brain	RNA	RNA	0	0	0.870555
Clec4b2	0	x24m1	DESeq2_normalized-brain.xlsx	24	1	Brain	RNA	RNA	0	0	0.870555
Clec4b2	0	x24m2	DESeq2_normalized-brain.xlsx	24	2	Brain	RNA	RNA	0	0	0.870555
Clec4b2	0	x24m3	DESeq2_normalized-brain.xlsx	24	3	Brain	RNA	RNA	0	0	0.870555
Clec4b2	0	x24m4	DESeq2_normalized-brain.xlsx	24	4	Brain	RNA	RNA	0	0	0.870555
Clec4b2	0	x30m1	DESeq2_normalized-brain.xlsx	30	1	Brain	RNA	RNA	0	0	0.870555
Clec4b2	0	x30m2	DESeq2_normalized-brain.xlsx	30	2	Brain	RNA	RNA	0	0	0.870555
Clec4b2	1.31822	x30m3	DESeq2_normalized-brain.xlsx	30	3	Brain	RNA	RNA	0	0	0.870555
Clec4b2	0	x30m4	DESeq2_normalized-brain.xlsx	30	4	Brain	RNA	RNA	0	0	0.870555
Clec4d	0	x6m1	DESeq2_normalized-brain.xlsx	6	1	Brain	RNA	RNA	3.30572	2.21739	3.67103
Clec4d	0	x6m2	DESeq2_normalized-brain.xlsx	6	2	Brain	RNA	RNA	3.30572	2.21739	3.67103
Clec4d	0	x6m3	DESeq2_normalized-brain.xlsx	6	3	Brain	RNA	RNA	3.30572	2.21739	3.67103
Clec4d	0	x6m4	DESeq2_normalized-brain.xlsx	6	4	Brain	RNA	RNA	3.30572	2.21739	3.67103
Clec4d	0	x15m1	DESeq2_normalized-brain.xlsx	15	1	Brain	RNA	RNA	3.30572	2.21739	3.67103
Clec4d	1.43691	x15m2	DESeq2_normalized-brain.xlsx	15	2	Brain	RNA	RNA	3.30572	2.21739	3.67103
Clec4d	6.66347	x15m3	DESeq2_normalized-brain.xlsx	15	3	Brain	RNA	RNA	3.30572	2.21739	3.67103
Clec4d	1.69996	x15m4	DESeq2_normalized-brain.xlsx	15	4	Brain	RNA	RNA	3.30572	2.21739	3.67103
Clec4d	2.658	x24m1	DESeq2_normalized-brain.xlsx	24	1	Brain	RNA	RNA	3.30572	2.21739	3.67103
Clec4d	0	x24m2	DESeq2_normalized-brain.xlsx	24	2	Brain	RNA	RNA	3.30572	2.21739	3.67103
Clec4d	1.68659	x24m3	DESeq2_normalized-brain.xlsx	24	3	Brain	RNA	RNA	3.30572	2.21739	3.67103
Clec4d	0	x24m4	DESeq2_normalized-brain.xlsx	24	4	Brain	RNA	RNA	3.30572	2.21739	3.67103
Clec4d	1.51651	x30m1	DESeq2_normalized-brain.xlsx	30	1	Brain	RNA	RNA	3.30572	2.21739	3.67103
Clec4d	0	x30m2	DESeq2_normalized-brain.xlsx	30	2	Brain	RNA	RNA	3.30572	2.21739	3.67103
Clec4d	7.25021	x30m3	DESeq2_normalized-brain.xlsx	30	3	Brain	RNA	RNA	3.30572	2.21739	3.67103
Clec4d	2.91378	x30m4	DESeq2_normalized-brain.xlsx	30	4	Brain	RNA	RNA	3.30572	2.21739	3.67103
Clec4e	0	x6m1	DESeq2_normalized-brain.xlsx	6	1	Brain	RNA	RNA	0.693766	0.975999	2.78565
Clec4e	0	x6m2	DESeq2_normalized-brain.xlsx	6	2	Brain	RNA	RNA	0.693766	0.975999	2.78565
Clec4e	0	x6m3	DESeq2_normalized-brain.xlsx	6	3	Brain	RNA	RNA	0.693766	0.975999	2.78565
Clec4e	0	x6m4	DESeq2_normalized-brain.xlsx	6	4	Brain	RNA	RNA	0.693766	0.975999	2.78565
Clec4e	0	x15m1	DESeq2_normalized-brain.xlsx	15	1	Brain	RNA	RNA	0.693766	0.975999	2.78565
Clec4e	0	x15m2	DESeq2_normalized-brain.xlsx	15	2	Brain	RNA	RNA	0.693766	0.975999	2.78565
Clec4e	1.66587	x15m3	DESeq2_normalized-brain.xlsx	15	3	Brain	RNA	RNA	0.693766	0.975999	2.78565
Clec4e	0	x15m4	DESeq2_normalized-brain.xlsx	15	4	Brain	RNA	RNA	0.693766	0.975999	2.78565
Clec4e	1.329	x24m1	DESeq2_normalized-brain.xlsx	24	1	Brain	RNA	RNA	0.693766	0.975999	2.78565
Clec4e	0	x24m2	DESeq2_normalized-brain.xlsx	24	2	Brain	RNA	RNA	0.693766	0.975999	2.78565
Clec4e	0	x24m3	DESeq2_normalized-brain.xlsx	24	3	Brain	RNA	RNA	0.693766	0.975999	2.78565
Clec4e	0	x24m4	DESeq2_normalized-brain.xlsx	24	4	Brain	RNA	RNA	0.693766	0.975999	2.78565
Clec4e	0	x30m1	DESeq2_normalized-brain.xlsx	30	1	Brain	RNA	RNA	0.693766	0.975999	2.78565
Clec4e	2.82138	x30m2	DESeq2_normalized-brain.xlsx	30	2	Brain	RNA	RNA	0.693766	0.975999	2.78565
Clec4e	1.31822	x30m3	DESeq2_normalized-brain.xlsx	30	3	Brain	RNA	RNA	0.693766	0.975999	2.78565
Clec4e	2.42815	x30m4	DESeq2_normalized-brain.xlsx	30	4	Brain	RNA	RNA	0.693766	0.975999	2.78565
Clec4f	0	x6m1	DESeq2_normalized-brain.xlsx	6	1	Brain	RNA	RNA	-0.825672	-1.05966	0.593146
Clec4f	1.3341	x6m2	DESeq2_normalized-brain.xlsx	6	2	Brain	RNA	RNA	-0.825672	-1.05966	0.593146
Clec4f	0	x6m3	DESeq2_normalized-brain.xlsx	6	3	Brain	RNA	RNA	-0.825672	-1.05966	0.593146
Clec4f	0	x6m4	DESeq2_normalized-brain.xlsx	6	4	Brain	RNA	RNA	-0.825672	-1.05966	0.593146
Clec4f	0	x15m1	DESeq2_normalized-brain.xlsx	15	1	Brain	RNA	RNA	-0.825672	-1.05966	0.593146
Clec4f	0	x15m2	DESeq2_normalized-brain.xlsx	15	2	Brain	RNA	RNA	-0.825672	-1.05966	0.593146
Clec4f	0	x15m3	DESeq2_normalized-brain.xlsx	15	3	Brain	RNA	RNA	-0.825672	-1.05966	0.593146
Clec4f	0	x15m4	DESeq2_normalized-brain.xlsx	15	4	Brain	RNA	RNA	-0.825672	-1.05966	0.593146
Clec4f	0	x24m1	DESeq2_normalized-brain.xlsx	24	1	Brain	RNA	RNA	-0.825672	-1.05966	0.593146
Clec4f	0	x24m2	DESeq2_normalized-brain.xlsx	24	2	Brain	RNA	RNA	-0.825672	-1.05966	0.593146
Clec4f	0	x24m3	DESeq2_normalized-brain.xlsx	24	3	Brain	RNA	RNA	-0.825672	-1.05966	0.593146
Clec4f	0	x24m4	DESeq2_normalized-brain.xlsx	24	4	Brain	RNA	RNA	-0.825672	-1.05966	0.593146
Clec4f	1.51651	x30m1	DESeq2_normalized-brain.xlsx	30	1	Brain	RNA	RNA	-0.825672	-1.05966	0.593146
Clec4f	0	x30m2	DESeq2_normalized-brain.xlsx	30	2	Brain	RNA	RNA	-0.825672	-1.05966	0.593146
Clec4f	0	x30m3	DESeq2_normalized-brain.xlsx	30	3	Brain	RNA	RNA	-0.825672	-1.05966	0.593146
Clec4f	0.97126	x30m4	DESeq2_normalized-brain.xlsx	30	4	Brain	RNA	RNA	-0.825672	-1.05966	0.593146
Clec4g	1.09764	x6m1	DESeq2_normalized-brain.xlsx	6	1	Brain	RNA	RNA	0.328278	-0.833016	-2.20611
Clec4g	0	x6m2	DESeq2_normalized-brain.xlsx	6	2	Brain	RNA	RNA	0.328278	-0.833016	-2.20611
Clec4g	2.32924	x6m3	DESeq2_normalized-brain.xlsx	6	3	Brain	RNA	RNA	0.328278	-0.833016	-2.20611
Clec4g	1.74159	x6m4	DESeq2_normalized-brain.xlsx	6	4	Brain	RNA	RNA	0.328278	-0.833016	-2.20611
Clec4g	0	x15m1	DESeq2_normalized-brain.xlsx	15	1	Brain	RNA	RNA	0.328278	-0.833016	-2.20611
Clec4g	1.43691	x15m2	DESeq2_normalized-brain.xlsx	15	2	Brain	RNA	RNA	0.328278	-0.833016	-2.20611
Clec4g	3.33174	x15m3	DESeq2_normalized-brain.xlsx	15	3	Brain	RNA	RNA	0.328278	-0.833016	-2.20611
Clec4g	1.69996	x15m4	DESeq2_normalized-brain.xlsx	15	4	Brain	RNA	RNA	0.328278	-0.833016	-2.20611
Clec4g	1.329	x24m1	DESeq2_normalized-brain.xlsx	24	1	Brain	RNA	RNA	0.328278	-0.833016	-2.20611
Clec4g	0	x24m2	DESeq2_normalized-brain.xlsx	24	2	Brain	RNA	RNA	0.328278	-0.833016	-2.20611
Clec4g	1.68659	x24m3	DESeq2_normalized-brain.xlsx	24	3	Brain	RNA	RNA	0.328278	-0.833016	-2.20611
Clec4g	0	x24m4	DESeq2_normalized-brain.xlsx	24	4	Brain	RNA	RNA	0.328278	-0.833016	-2.20611
Clec4g	1.51651	x30m1	DESeq2_normalized-brain.xlsx	30	1	Brain	RNA	RNA	0.328278	-0.833016	-2.20611
Clec4g	0	x30m2	DESeq2_normalized-brain.xlsx	30	2	Brain	RNA	RNA	0.328278	-0.833016	-2.20611
Clec4g	0	x30m3	DESeq2_normalized-brain.xlsx	30	3	Brain	RNA	RNA	0.328278	-0.833016	-2.20611
Clec4g	0	x30m4	DESeq2_normalized-brain.xlsx	30	4	Brain	RNA	RNA	0.328278	-0.833016	-2.20611
Clec4n	5.48822	x6m1	DESeq2_normalized-brain.xlsx	6	1	Brain	RNA	RNA	0.396634	0.551259	0.839298	0.999807	0.952243
Clec4n	4.00231	x6m2	DESeq2_normalized-brain.xlsx	6	2	Brain	RNA	RNA	0.396634	0.551259	0.839298	0.999807	0.952243
Clec4n	2.32924	x6m3	DESeq2_normalized-brain.xlsx	6	3	Brain	RNA	RNA	0.396634	0.551259	0.839298	0.999807	0.952243
Clec4n	1.74159	x6m4	DESeq2_normalized-brain.xlsx	6	4	Brain	RNA	RNA	0.396634	0.551259	0.839298	0.999807	0.952243
Clec4n	4.91866	x15m1	DESeq2_normalized-brain.xlsx	15	1	Brain	RNA	RNA	0.396634	0.551259	0.839298	0.999807	0.952243
Clec4n	5.74764	x15m2	DESeq2_normalized-brain.xlsx	15	2	Brain	RNA	RNA	0.396634	0.551259	0.839298	0.999807	0.952243
Clec4n	4.9976	x15m3	DESeq2_normalized-brain.xlsx	15	3	Brain	RNA	RNA	0.396634	0.551259	0.839298	0.999807	0.952243
Clec4n	3.39993	x15m4	DESeq2_normalized-brain.xlsx	15	4	Brain	RNA	RNA	0.396634	0.551259	0.839298	0.999807	0.952243
Clec4n	8.63849	x24m1	DESeq2_normalized-brain.xlsx	24	1	Brain	RNA	RNA	0.396634	0.551259	0.839298	0.999807	0.952243
Clec4n	5.04753	x24m2	DESeq2_normalized-brain.xlsx	24	2	Brain	RNA	RNA	0.396634	0.551259	0.839298	0.999807	0.952243
Clec4n	5.05977	x24m3	DESeq2_normalized-brain.xlsx	24	3	Brain	RNA	RNA	0.396634	0.551259	0.839298	0.999807	0.952243
Clec4n	0	x24m4	DESeq2_normalized-brain.xlsx	24	4	Brain	RNA	RNA	0.396634	0.551259	0.839298	0.999807	0.952243
Clec4n	3.03302	x30m1	DESeq2_normalized-brain.xlsx	30	1	Brain	RNA	RNA	0.396634	0.551259	0.839298	0.999807	0.952243
Clec4n	4.23206	x30m2	DESeq2_normalized-brain.xlsx	30	2	Brain	RNA	RNA	0.396634	0.551259	0.839298	0.999807	0.952243
Clec4n	7.90932	x30m3	DESeq2_normalized-brain.xlsx	30	3	Brain	RNA	RNA	0.396634	0.551259	0.839298	0.999807	0.952243
Clec4n	8.25571	x30m4	DESeq2_normalized-brain.xlsx	30	4	Brain	RNA	RNA	0.396634	0.551259	0.839298	0.999807	0.952243
Clec5a	19.7576	x6m1	DESeq2_normalized-brain.xlsx	6	1	Brain	RNA	RNA	0.183266	0.213206	0.546748	0.999807	0.939262	0.183659
Clec5a	38.689	x6m2	DESeq2_normalized-brain.xlsx	6	2	Brain	RNA	RNA	0.183266	0.213206	0.546748	0.999807	0.939262	0.183659
Clec5a	37.2678	x6m3	DESeq2_normalized-brain.xlsx	6	3	Brain	RNA	RNA	0.183266	0.213206	0.546748	0.999807	0.939262	0.183659
Clec5a	31.3486	x6m4	DESeq2_normalized-brain.xlsx	6	4	Brain	RNA	RNA	0.183266	0.213206	0.546748	0.999807	0.939262	0.183659
Clec5a	44.2679	x15m1	DESeq2_normalized-brain.xlsx	15	1	Brain	RNA	RNA	0.183266	0.213206	0.546748	0.999807	0.939262	0.183659
Clec5a	33.0489	x15m2	DESeq2_normalized-brain.xlsx	15	2	Brain	RNA	RNA	0.183266	0.213206	0.546748	0.999807	0.939262	0.183659
Clec5a	39.9808	x15m3	DESeq2_normalized-brain.xlsx	15	3	Brain	RNA	RNA	0.183266	0.213206	0.546748	0.999807	0.939262	0.183659
Clec5a	30.0327	x15m4	DESeq2_normalized-brain.xlsx	15	4	Brain	RNA	RNA	0.183266	0.213206	0.546748	0.999807	0.939262	0.183659
Clec5a	35.2185	x24m1	DESeq2_normalized-brain.xlsx	24	1	Brain	RNA	RNA	0.183266	0.213206	0.546748	0.999807	0.939262	0.183659
Clec5a	34.7018	x24m2	DESeq2_normalized-brain.xlsx	24	2	Brain	RNA	RNA	0.183266	0.213206	0.546748	0.999807	0.939262	0.183659
Clec5a	38.7916	x24m3	DESeq2_normalized-brain.xlsx	24	3	Brain	RNA	RNA	0.183266	0.213206	0.546748	0.999807	0.939262	0.183659
Clec5a	39.4567	x24m4	DESeq2_normalized-brain.xlsx	24	4	Brain	RNA	RNA	0.183266	0.213206	0.546748	0.999807	0.939262	0.183659
Clec5a	42.4623	x30m1	DESeq2_normalized-brain.xlsx	30	1	Brain	RNA	RNA	0.183266	0.213206	0.546748	0.999807	0.939262	0.183659
Clec5a	49.3741	x30m2	DESeq2_normalized-brain.xlsx	30	2	Brain	RNA	RNA	0.183266	0.213206	0.546748	0.999807	0.939262	0.183659
Clec5a	40.8648	x30m3	DESeq2_normalized-brain.xlsx	30	3	Brain	RNA	RNA	0.183266	0.213206	0.546748	0.999807	0.939262	0.183659
Clec5a	50.9911	x30m4	DESeq2_normalized-brain.xlsx	30	4	Brain	RNA	RNA	0.183266	0.213206	0.546748	0.999807	0.939262	0.183659
Clec7a	7.68351	x6m1	DESeq2_normalized-brain.xlsx	6	1	Brain	RNA	RNA	1.48442	3.10261	4.1128	0.366079	8.81e-08	1.7e-15
Clec7a	2.66821	x6m2	DESeq2_normalized-brain.xlsx	6	2	Brain	RNA	RNA	1.48442	3.10261	4.1128	0.366079	8.81e-08	1.7e-15
Clec7a	6.98771	x6m3	DESeq2_normalized-brain.xlsx	6	3	Brain	RNA	RNA	1.48442	3.10261	4.1128	0.366079	8.81e-08	1.7e-15
Clec7a	0	x6m4	DESeq2_normalized-brain.xlsx	6	4	Brain	RNA	RNA	1.48442	3.10261	4.1128	0.366079	8.81e-08	1.7e-15
Clec7a	16.3955	x15m1	DESeq2_normalized-brain.xlsx	15	1	Brain	RNA	RNA	1.48442	3.10261	4.1128	0.366079	8.81e-08	1.7e-15
Clec7a	7.18455	x15m2	DESeq2_normalized-brain.xlsx	15	2	Brain	RNA	RNA	1.48442	3.10261	4.1128	0.366079	8.81e-08	1.7e-15
Clec7a	23.3222	x15m3	DESeq2_normalized-brain.xlsx	15	3	Brain	RNA	RNA	1.48442	3.10261	4.1128	0.366079	8.81e-08	1.7e-15
Clec7a	9.63313	x15m4	DESeq2_normalized-brain.xlsx	15	4	Brain	RNA	RNA	1.48442	3.10261	4.1128	0.366079	8.81e-08	1.7e-15
Clec7a	45.1859	x24m1	DESeq2_normalized-brain.xlsx	24	1	Brain	RNA	RNA	1.48442	3.10261	4.1128	0.366079	8.81e-08	1.7e-15
Clec7a	32.809	x24m2	DESeq2_normalized-brain.xlsx	24	2	Brain	RNA	RNA	1.48442	3.10261	4.1128	0.366079	8.81e-08	1.7e-15
Clec7a	42.1647	x24m3	DESeq2_normalized-brain.xlsx	24	3	Brain	RNA	RNA	1.48442	3.10261	4.1128	0.366079	8.81e-08	1.7e-15
Clec7a	44.3888	x24m4	DESeq2_normalized-brain.xlsx	24	4	Brain	RNA	RNA	1.48442	3.10261	4.1128	0.366079	8.81e-08	1.7e-15
Clec7a	97.0567	x30m1	DESeq2_normalized-brain.xlsx	30	1	Brain	RNA	RNA	1.48442	3.10261	4.1128	0.366079	8.81e-08	1.7e-15
Clec7a	112.855	x30m2	DESeq2_normalized-brain.xlsx	30	2	Brain	RNA	RNA	1.48442	3.10261	4.1128	0.366079	8.81e-08	1.7e-15
Clec7a	58.6608	x30m3	DESeq2_normalized-brain.xlsx	30	3	Brain	RNA	RNA	1.48442	3.10261	4.1128	0.366079	8.81e-08	1.7e-15
Clec7a	66.0457	x30m4	DESeq2_normalized-brain.xlsx	30	4	Brain	RNA	RNA	1.48442	3.10261	4.1128	0.366079	8.81e-08	1.7e-15
Clec9a	0	x6m1	DESeq2_normalized-brain.xlsx	6	1	Brain	RNA	RNA	1.43502	0.843145	1.27322
Clec9a	0	x6m2	DESeq2_normalized-brain.xlsx	6	2	Brain	RNA	RNA	1.43502	0.843145	1.27322
Clec9a	0	x6m3	DESeq2_normalized-brain.xlsx	6	3	Brain	RNA	RNA	1.43502	0.843145	1.27322
Clec9a	1.74159	x6m4	DESeq2_normalized-brain.xlsx	6	4	Brain	RNA	RNA	1.43502	0.843145	1.27322
Clec9a	0	x15m1	DESeq2_normalized-brain.xlsx	15	1	Brain	RNA	RNA	1.43502	0.843145	1.27322
Clec9a	1.43691	x15m2	DESeq2_normalized-brain.xlsx	15	2	Brain	RNA	RNA	1.43502	0.843145	1.27322
Clec9a	3.33174	x15m3	DESeq2_normalized-brain.xlsx	15	3	Brain	RNA	RNA	1.43502	0.843145	1.27322
Clec9a	0	x15m4	DESeq2_normalized-brain.xlsx	15	4	Brain	RNA	RNA	1.43502	0.843145	1.27322
Clec9a	0	x24m1	DESeq2_normalized-brain.xlsx	24	1	Brain	RNA	RNA	1.43502	0.843145	1.27322
Clec9a	1.26188	x24m2	DESeq2_normalized-brain.xlsx	24	2	Brain	RNA	RNA	1.43502	0.843145	1.27322
Clec9a	0	x24m3	DESeq2_normalized-brain.xlsx	24	3	Brain	RNA	RNA	1.43502	0.843145	1.27322
Clec9a	1.64403	x24m4	DESeq2_normalized-brain.xlsx	24	4	Brain	RNA	RNA	1.43502	0.843145	1.27322
Clec9a	0	x30m1	DESeq2_normalized-brain.xlsx	30	1	Brain	RNA	RNA	1.43502	0.843145	1.27322
Clec9a	1.41069	x30m2	DESeq2_normalized-brain.xlsx	30	2	Brain	RNA	RNA	1.43502	0.843145	1.27322
Clec9a	1.31822	x30m3	DESeq2_normalized-brain.xlsx	30	3	Brain	RNA	RNA	1.43502	0.843145	1.27322
Clec9a	0.97126	x30m4	DESeq2_normalized-brain.xlsx	30	4	Brain	RNA	RNA	1.43502	0.843145	1.27322
Clgn	295.267	x6m1	DESeq2_normalized-brain.xlsx	6	1	Brain	RNA	RNA	-0.0382166	-0.0773109	-0.00682388	0.999807	0.953612	0.984036
Clgn	341.53	x6m2	DESeq2_normalized-brain.xlsx	6	2	Brain	RNA	RNA	-0.0382166	-0.0773109	-0.00682388	0.999807	0.953612	0.984036
Clgn	273.685	x6m3	DESeq2_normalized-brain.xlsx	6	3	Brain	RNA	RNA	-0.0382166	-0.0773109	-0.00682388	0.999807	0.953612	0.984036
Clgn	247.305	x6m4	DESeq2_normalized-brain.xlsx	6	4	Brain	RNA	RNA	-0.0382166	-0.0773109	-0.00682388	0.999807	0.953612	0.984036
Clgn	268.887	x15m1	DESeq2_normalized-brain.xlsx	15	1	Brain	RNA	RNA	-0.0382166	-0.0773109	-0.00682388	0.999807	0.953612	0.984036
Clgn	291.693	x15m2	DESeq2_normalized-brain.xlsx	15	2	Brain	RNA	RNA	-0.0382166	-0.0773109	-0.00682388	0.999807	0.953612	0.984036
Clgn	271.537	x15m3	DESeq2_normalized-brain.xlsx	15	3	Brain	RNA	RNA	-0.0382166	-0.0773109	-0.00682388	0.999807	0.953612	0.984036
Clgn	294.094	x15m4	DESeq2_normalized-brain.xlsx	15	4	Brain	RNA	RNA	-0.0382166	-0.0773109	-0.00682388	0.999807	0.953612	0.984036
Clgn	265.8	x24m1	DESeq2_normalized-brain.xlsx	24	1	Brain	RNA	RNA	-0.0382166	-0.0773109	-0.00682388	0.999807	0.953612	0.984036
Clgn	273.829	x24m2	DESeq2_normalized-brain.xlsx	24	2	Brain	RNA	RNA	-0.0382166	-0.0773109	-0.00682388	0.999807	0.953612	0.984036
Clgn	273.227	x24m3	DESeq2_normalized-brain.xlsx	24	3	Brain	RNA	RNA	-0.0382166	-0.0773109	-0.00682388	0.999807	0.953612	0.984036
Clgn	292.637	x24m4	DESeq2_normalized-brain.xlsx	24	4	Brain	RNA	RNA	-0.0382166	-0.0773109	-0.00682388	0.999807	0.953612	0.984036
Clgn	301.786	x30m1	DESeq2_normalized-brain.xlsx	30	1	Brain	RNA	RNA	-0.0382166	-0.0773109	-0.00682388	0.999807	0.953612	0.984036
Clgn	268.031	x30m2	DESeq2_normalized-brain.xlsx	30	2	Brain	RNA	RNA	-0.0382166	-0.0773109	-0.00682388	0.999807	0.953612	0.984036
Clgn	257.712	x30m3	DESeq2_normalized-brain.xlsx	30	3	Brain	RNA	RNA	-0.0382166	-0.0773109	-0.00682388	0.999807	0.953612	0.984036
Clgn	324.886	x30m4	DESeq2_normalized-brain.xlsx	30	4	Brain	RNA	RNA	-0.0382166	-0.0773109	-0.00682388	0.999807	0.953612	0.984036
Clhc1	0	x6m1	DESeq2_normalized-brain.xlsx	6	1	Brain	RNA	RNA	1.11344	-0.119564	1.1471
Clhc1	1.3341	x6m2	DESeq2_normalized-brain.xlsx	6	2	Brain	RNA	RNA	1.11344	-0.119564	1.1471
Clhc1	1.16462	x6m3	DESeq2_normalized-brain.xlsx	6	3	Brain	RNA	RNA	1.11344	-0.119564	1.1471
Clhc1	1.74159	x6m4	DESeq2_normalized-brain.xlsx	6	4	Brain	RNA	RNA	1.11344	-0.119564	1.1471
Clhc1	6.55821	x15m1	DESeq2_normalized-brain.xlsx	15	1	Brain	RNA	RNA	1.11344	-0.119564	1.1471
Clhc1	0	x15m2	DESeq2_normalized-brain.xlsx	15	2	Brain	RNA	RNA	1.11344	-0.119564	1.1471
Clhc1	1.66587	x15m3	DESeq2_normalized-brain.xlsx	15	3	Brain	RNA	RNA	1.11344	-0.119564	1.1471
Clhc1	1.13331	x15m4	DESeq2_normalized-brain.xlsx	15	4	Brain	RNA	RNA	1.11344	-0.119564	1.1471
Clhc1	0.664499	x24m1	DESeq2_normalized-brain.xlsx	24	1	Brain	RNA	RNA	1.11344	-0.119564	1.1471
Clhc1	1.26188	x24m2	DESeq2_normalized-brain.xlsx	24	2	Brain	RNA	RNA	1.11344	-0.119564	1.1471
Clhc1	0	x24m3	DESeq2_normalized-brain.xlsx	24	3	Brain	RNA	RNA	1.11344	-0.119564	1.1471
Clhc1	1.64403	x24m4	DESeq2_normalized-brain.xlsx	24	4	Brain	RNA	RNA	1.11344	-0.119564	1.1471
Clhc1	3.03302	x30m1	DESeq2_normalized-brain.xlsx	30	1	Brain	RNA	RNA	1.11344	-0.119564	1.1471
Clhc1	1.41069	x30m2	DESeq2_normalized-brain.xlsx	30	2	Brain	RNA	RNA	1.11344	-0.119564	1.1471
Clhc1	1.97733	x30m3	DESeq2_normalized-brain.xlsx	30	3	Brain	RNA	RNA	1.11344	-0.119564	1.1471
Clhc1	2.42815	x30m4	DESeq2_normalized-brain.xlsx	30	4	Brain	RNA	RNA	1.11344	-0.119564	1.1471
Clic1	111.96	x6m1	DESeq2_normalized-brain.xlsx	6	1	Brain	RNA	RNA	0.143944	0.131934	0.122434	0.999807	0.940127	0.754492
Clic1	96.0554	x6m2	DESeq2_normalized-brain.xlsx	6	2	Brain	RNA	RNA	0.143944	0.131934	0.122434	0.999807	0.940127	0.754492
Clic1	123.45	x6m3	DESeq2_normalized-brain.xlsx	6	3	Brain	RNA	RNA	0.143944	0.131934	0.122434	0.999807	0.940127	0.754492
Clic1	111.462	x6m4	DESeq2_normalized-brain.xlsx	6	4	Brain	RNA	RNA	0.143944	0.131934	0.122434	0.999807	0.940127	0.754492
Clic1	100.013	x15m1	DESeq2_normalized-brain.xlsx	15	1	Brain	RNA	RNA	0.143944	0.131934	0.122434	0.999807	0.940127	0.754492
Clic1	113.516	x15m2	DESeq2_normalized-brain.xlsx	15	2	Brain	RNA	RNA	0.143944	0.131934	0.122434	0.999807	0.940127	0.754492
Clic1	121.608	x15m3	DESeq2_normalized-brain.xlsx	15	3	Brain	RNA	RNA	0.143944	0.131934	0.122434	0.999807	0.940127	0.754492
Clic1	145.63	x15m4	DESeq2_normalized-brain.xlsx	15	4	Brain	RNA	RNA	0.143944	0.131934	0.122434	0.999807	0.940127	0.754492
Clic1	127.584	x24m1	DESeq2_normalized-brain.xlsx	24	1	Brain	RNA	RNA	0.143944	0.131934	0.122434	0.999807	0.940127	0.754492
Clic1	111.046	x24m2	DESeq2_normalized-brain.xlsx	24	2	Brain	RNA	RNA	0.143944	0.131934	0.122434	0.999807	0.940127	0.754492
Clic1	104.569	x24m3	DESeq2_normalized-brain.xlsx	24	3	Brain	RNA	RNA	0.143944	0.131934	0.122434	0.999807	0.940127	0.754492
Clic1	144.675	x24m4	DESeq2_normalized-brain.xlsx	24	4	Brain	RNA	RNA	0.143944	0.131934	0.122434	0.999807	0.940127	0.754492
Clic1	144.069	x30m1	DESeq2_normalized-brain.xlsx	30	1	Brain	RNA	RNA	0.143944	0.131934	0.122434	0.999807	0.940127	0.754492
Clic1	129.783	x30m2	DESeq2_normalized-brain.xlsx	30	2	Brain	RNA	RNA	0.143944	0.131934	0.122434	0.999807	0.940127	0.754492
Clic1	100.844	x30m3	DESeq2_normalized-brain.xlsx	30	3	Brain	RNA	RNA	0.143944	0.131934	0.122434	0.999807	0.940127	0.754492
Clic1	116.551	x30m4	DESeq2_normalized-brain.xlsx	30	4	Brain	RNA	RNA	0.143944	0.131934	0.122434	0.999807	0.940127	0.754492
Clic3	0	x6m1	DESeq2_normalized-brain.xlsx	6	1	Brain	RNA	RNA	0.0822719	0.626441	0.807946
Clic3	2.66821	x6m2	DESeq2_normalized-brain.xlsx	6	2	Brain	RNA	RNA	0.0822719	0.626441	0.807946
Clic3	2.32924	x6m3	DESeq2_normalized-brain.xlsx	6	3	Brain	RNA	RNA	0.0822719	0.626441	0.807946
Clic3	3.48317	x6m4	DESeq2_normalized-brain.xlsx	6	4	Brain	RNA	RNA	0.0822719	0.626441	0.807946
Clic3	1.63955	x15m1	DESeq2_normalized-brain.xlsx	15	1	Brain	RNA	RNA	0.0822719	0.626441	0.807946
Clic3	2.87382	x15m2	DESeq2_normalized-brain.xlsx	15	2	Brain	RNA	RNA	0.0822719	0.626441	0.807946
Clic3	1.66587	x15m3	DESeq2_normalized-brain.xlsx	15	3	Brain	RNA	RNA	0.0822719	0.626441	0.807946
Clic3	2.26662	x15m4	DESeq2_normalized-brain.xlsx	15	4	Brain	RNA	RNA	0.0822719	0.626441	0.807946
Clic3	5.98049	x24m1	DESeq2_normalized-brain.xlsx	24	1	Brain	RNA	RNA	0.0822719	0.626441	0.807946
Clic3	0	x24m2	DESeq2_normalized-brain.xlsx	24	2	Brain	RNA	RNA	0.0822719	0.626441	0.807946
Clic3	5.05977	x24m3	DESeq2_normalized-brain.xlsx	24	3	Brain	RNA	RNA	0.0822719	0.626441	0.807946
Clic3	1.64403	x24m4	DESeq2_normalized-brain.xlsx	24	4	Brain	RNA	RNA	0.0822719	0.626441	0.807946
Clic3	3.03302	x30m1	DESeq2_normalized-brain.xlsx	30	1	Brain	RNA	RNA	0.0822719	0.626441	0.807946
Clic3	2.82138	x30m2	DESeq2_normalized-brain.xlsx	30	2	Brain	RNA	RNA	0.0822719	0.626441	0.807946
Clic3	7.25021	x30m3	DESeq2_normalized-brain.xlsx	30	3	Brain	RNA	RNA	0.0822719	0.626441	0.807946
Clic3	0.97126	x30m4	DESeq2_normalized-brain.xlsx	30	4	Brain	RNA	RNA	0.0822719	0.626441	0.807946
Clic4	1904.41	x6m1	DESeq2_normalized-brain.xlsx	6	1	Brain	RNA	RNA	0.0749757	0.0328235	0.0330513	0.999807	0.977945	0.865791
Clic4	1993.15	x6m2	DESeq2_normalized-brain.xlsx	6	2	Brain	RNA	RNA	0.0749757	0.0328235	0.0330513	0.999807	0.977945	0.865791
Clic4	2060.21	x6m3	DESeq2_normalized-brain.xlsx	6	3	Brain	RNA	RNA	0.0749757	0.0328235	0.0330513	0.999807	0.977945	0.865791
Clic4	1919.23	x6m4	DESeq2_normalized-brain.xlsx	6	4	Brain	RNA	RNA	0.0749757	0.0328235	0.0330513	0.999807	0.977945	0.865791
Clic4	1901.88	x15m1	DESeq2_normalized-brain.xlsx	15	1	Brain	RNA	RNA	0.0749757	0.0328235	0.0330513	0.999807	0.977945	0.865791
Clic4	1872.29	x15m2	DESeq2_normalized-brain.xlsx	15	2	Brain	RNA	RNA	0.0749757	0.0328235	0.0330513	0.999807	0.977945	0.865791
Clic4	2317.22	x15m3	DESeq2_normalized-brain.xlsx	15	3	Brain	RNA	RNA	0.0749757	0.0328235	0.0330513	0.999807	0.977945	0.865791
Clic4	2198.62	x15m4	DESeq2_normalized-brain.xlsx	15	4	Brain	RNA	RNA	0.0749757	0.0328235	0.0330513	0.999807	0.977945	0.865791
Clic4	2029.38	x24m1	DESeq2_normalized-brain.xlsx	24	1	Brain	RNA	RNA	0.0749757	0.0328235	0.0330513	0.999807	0.977945	0.865791
Clic4	2068.86	x24m2	DESeq2_normalized-brain.xlsx	24	2	Brain	RNA	RNA	0.0749757	0.0328235	0.0330513	0.999807	0.977945	0.865791
Clic4	1986.8	x24m3	DESeq2_normalized-brain.xlsx	24	3	Brain	RNA	RNA	0.0749757	0.0328235	0.0330513	0.999807	0.977945	0.865791
Clic4	1967.9	x24m4	DESeq2_normalized-brain.xlsx	24	4	Brain	RNA	RNA	0.0749757	0.0328235	0.0330513	0.999807	0.977945	0.865791
Clic4	1960.85	x30m1	DESeq2_normalized-brain.xlsx	30	1	Brain	RNA	RNA	0.0749757	0.0328235	0.0330513	0.999807	0.977945	0.865791
Clic4	2097.69	x30m2	DESeq2_normalized-brain.xlsx	30	2	Brain	RNA	RNA	0.0749757	0.0328235	0.0330513	0.999807	0.977945	0.865791
Clic4	1784.87	x30m3	DESeq2_normalized-brain.xlsx	30	3	Brain	RNA	RNA	0.0749757	0.0328235	0.0330513	0.999807	0.977945	0.865791
Clic4	2215.93	x30m4	DESeq2_normalized-brain.xlsx	30	4	Brain	RNA	RNA	0.0749757	0.0328235	0.0330513	0.999807	0.977945	0.865791
Clic5	139.401	x6m1	DESeq2_normalized-brain.xlsx	6	1	Brain	RNA	RNA	0.147604	0.501705	0.598986	0.999807	0.0297478	0.000388575
Clic5	148.085	x6m2	DESeq2_normalized-brain.xlsx	6	2	Brain	RNA	RNA	0.147604	0.501705	0.598986	0.999807	0.0297478	0.000388575
Clic5	177.022	x6m3	DESeq2_normalized-brain.xlsx	6	3	Brain	RNA	RNA	0.147604	0.501705	0.598986	0.999807	0.0297478	0.000388575
Clic5	168.934	x6m4	DESeq2_normalized-brain.xlsx	6	4	Brain	RNA	RNA	0.147604	0.501705	0.598986	0.999807	0.0297478	0.000388575
Clic5	193.467	x15m1	DESeq2_normalized-brain.xlsx	15	1	Brain	RNA	RNA	0.147604	0.501705	0.598986	0.999807	0.0297478	0.000388575
Clic5	165.245	x15m2	DESeq2_normalized-brain.xlsx	15	2	Brain	RNA	RNA	0.147604	0.501705	0.598986	0.999807	0.0297478	0.000388575
Clic5	158.257	x15m3	DESeq2_normalized-brain.xlsx	15	3	Brain	RNA	RNA	0.147604	0.501705	0.598986	0.999807	0.0297478	0.000388575
Clic5	180.763	x15m4	DESeq2_normalized-brain.xlsx	15	4	Brain	RNA	RNA	0.147604	0.501705	0.598986	0.999807	0.0297478	0.000388575
Clic5	228.588	x24m1	DESeq2_normalized-brain.xlsx	24	1	Brain	RNA	RNA	0.147604	0.501705	0.598986	0.999807	0.0297478	0.000388575
Clic5	210.735	x24m2	DESeq2_normalized-brain.xlsx	24	2	Brain	RNA	RNA	0.147604	0.501705	0.598986	0.999807	0.0297478	0.000388575
Clic5	226.003	x24m3	DESeq2_normalized-brain.xlsx	24	3	Brain	RNA	RNA	0.147604	0.501705	0.598986	0.999807	0.0297478	0.000388575
Clic5	231.808	x24m4	DESeq2_normalized-brain.xlsx	24	4	Brain	RNA	RNA	0.147604	0.501705	0.598986	0.999807	0.0297478	0.000388575
Clic5	204.729	x30m1	DESeq2_normalized-brain.xlsx	30	1	Brain	RNA	RNA	0.147604	0.501705	0.598986	0.999807	0.0297478	0.000388575
Clic5	208.782	x30m2	DESeq2_normalized-brain.xlsx	30	2	Brain	RNA	RNA	0.147604	0.501705	0.598986	0.999807	0.0297478	0.000388575
Clic5	232.666	x30m3	DESeq2_normalized-brain.xlsx	30	3	Brain	RNA	RNA	0.147604	0.501705	0.598986	0.999807	0.0297478	0.000388575
Clic5	294.777	x30m4	DESeq2_normalized-brain.xlsx	30	4	Brain	RNA	RNA	0.147604	0.501705	0.598986	0.999807	0.0297478	0.000388575
Clic6	193.186	x6m1	DESeq2_normalized-brain.xlsx	6	1	Brain	RNA	RNA	0.110007	0.145822	0.37731	0.999807	0.912534	0.0977517
Clic6	234.802	x6m2	DESeq2_normalized-brain.xlsx	6	2	Brain	RNA	RNA	0.110007	0.145822	0.37731	0.999807	0.912534	0.0977517
Clic6	206.138	x6m3	DESeq2_normalized-brain.xlsx	6	3	Brain	RNA	RNA	0.110007	0.145822	0.37731	0.999807	0.912534	0.0977517
Clic6	261.238	x6m4	DESeq2_normalized-brain.xlsx	6	4	Brain	RNA	RNA	0.110007	0.145822	0.37731	0.999807	0.912534	0.0977517
Clic6	244.293	x15m1	DESeq2_normalized-brain.xlsx	15	1	Brain	RNA	RNA	0.110007	0.145822	0.37731	0.999807	0.912534	0.0977517
Clic6	214.1	x15m2	DESeq2_normalized-brain.xlsx	15	2	Brain	RNA	RNA	0.110007	0.145822	0.37731	0.999807	0.912534	0.0977517
Clic6	246.548	x15m3	DESeq2_normalized-brain.xlsx	15	3	Brain	RNA	RNA	0.110007	0.145822	0.37731	0.999807	0.912534	0.0977517
Clic6	253.861	x15m4	DESeq2_normalized-brain.xlsx	15	4	Brain	RNA	RNA	0.110007	0.145822	0.37731	0.999807	0.912534	0.0977517
Clic6	247.194	x24m1	DESeq2_normalized-brain.xlsx	24	1	Brain	RNA	RNA	0.110007	0.145822	0.37731	0.999807	0.912534	0.0977517
Clic6	272.567	x24m2	DESeq2_normalized-brain.xlsx	24	2	Brain	RNA	RNA	0.110007	0.145822	0.37731	0.999807	0.912534	0.0977517
Clic6	224.316	x24m3	DESeq2_normalized-brain.xlsx	24	3	Brain	RNA	RNA	0.110007	0.145822	0.37731	0.999807	0.912534	0.0977517
Clic6	235.096	x24m4	DESeq2_normalized-brain.xlsx	24	4	Brain	RNA	RNA	0.110007	0.145822	0.37731	0.999807	0.912534	0.0977517
Clic6	210.795	x30m1	DESeq2_normalized-brain.xlsx	30	1	Brain	RNA	RNA	0.110007	0.145822	0.37731	0.999807	0.912534	0.0977517
Clic6	382.296	x30m2	DESeq2_normalized-brain.xlsx	30	2	Brain	RNA	RNA	0.110007	0.145822	0.37731	0.999807	0.912534	0.0977517
Clic6	318.35	x30m3	DESeq2_normalized-brain.xlsx	30	3	Brain	RNA	RNA	0.110007	0.145822	0.37731	0.999807	0.912534	0.0977517
Clic6	247.186	x30m4	DESeq2_normalized-brain.xlsx	30	4	Brain	RNA	RNA	0.110007	0.145822	0.37731	0.999807	0.912534	0.0977517
Clint1	926.412	x6m1	DESeq2_normalized-brain.xlsx	6	1	Brain	RNA	RNA	-0.0143827	0.022806	0.0190163	0.999807	0.983299	0.91252
Clint1	975.229	x6m2	DESeq2_normalized-brain.xlsx	6	2	Brain	RNA	RNA	-0.0143827	0.022806	0.0190163	0.999807	0.983299	0.91252
Clint1	1005.07	x6m3	DESeq2_normalized-brain.xlsx	6	3	Brain	RNA	RNA	-0.0143827	0.022806	0.0190163	0.999807	0.983299	0.91252
Clint1	968.323	x6m4	DESeq2_normalized-brain.xlsx	6	4	Brain	RNA	RNA	-0.0143827	0.022806	0.0190163	0.999807	0.983299	0.91252
Clint1	927.987	x15m1	DESeq2_normalized-brain.xlsx	15	1	Brain	RNA	RNA	-0.0143827	0.022806	0.0190163	0.999807	0.983299	0.91252
Clint1	889.447	x15m2	DESeq2_normalized-brain.xlsx	15	2	Brain	RNA	RNA	-0.0143827	0.022806	0.0190163	0.999807	0.983299	0.91252
Clint1	984.528	x15m3	DESeq2_normalized-brain.xlsx	15	3	Brain	RNA	RNA	-0.0143827	0.022806	0.0190163	0.999807	0.983299	0.91252
Clint1	1015.45	x15m4	DESeq2_normalized-brain.xlsx	15	4	Brain	RNA	RNA	-0.0143827	0.022806	0.0190163	0.999807	0.983299	0.91252
Clint1	975.485	x24m1	DESeq2_normalized-brain.xlsx	24	1	Brain	RNA	RNA	-0.0143827	0.022806	0.0190163	0.999807	0.983299	0.91252
Clint1	928.115	x24m2	DESeq2_normalized-brain.xlsx	24	2	Brain	RNA	RNA	-0.0143827	0.022806	0.0190163	0.999807	0.983299	0.91252
Clint1	1052.43	x24m3	DESeq2_normalized-brain.xlsx	24	3	Brain	RNA	RNA	-0.0143827	0.022806	0.0190163	0.999807	0.983299	0.91252
Clint1	1002.86	x24m4	DESeq2_normalized-brain.xlsx	24	4	Brain	RNA	RNA	-0.0143827	0.022806	0.0190163	0.999807	0.983299	0.91252
Clint1	985.732	x30m1	DESeq2_normalized-brain.xlsx	30	1	Brain	RNA	RNA	-0.0143827	0.022806	0.0190163	0.999807	0.983299	0.91252
Clint1	964.911	x30m2	DESeq2_normalized-brain.xlsx	30	2	Brain	RNA	RNA	-0.0143827	0.022806	0.0190163	0.999807	0.983299	0.91252
Clint1	953.073	x30m3	DESeq2_normalized-brain.xlsx	30	3	Brain	RNA	RNA	-0.0143827	0.022806	0.0190163	0.999807	0.983299	0.91252
Clint1	1016.91	x30m4	DESeq2_normalized-brain.xlsx	30	4	Brain	RNA	RNA	-0.0143827	0.022806	0.0190163	0.999807	0.983299	0.91252
Clip1	2314.93	x6m1	DESeq2_normalized-brain.xlsx	6	1	Brain	RNA	RNA	0.0668368	-0.0179217	0.0920278	0.999807	0.986008	0.360959
Clip1	2154.58	x6m2	DESeq2_normalized-brain.xlsx	6	2	Brain	RNA	RNA	0.0668368	-0.0179217	0.0920278	0.999807	0.986008	0.360959
Clip1	2192.98	x6m3	DESeq2_normalized-brain.xlsx	6	3	Brain	RNA	RNA	0.0668368	-0.0179217	0.0920278	0.999807	0.986008	0.360959
Clip1	2586.26	x6m4	DESeq2_normalized-brain.xlsx	6	4	Brain	RNA	RNA	0.0668368	-0.0179217	0.0920278	0.999807	0.986008	0.360959
Clip1	2351.12	x15m1	DESeq2_normalized-brain.xlsx	15	1	Brain	RNA	RNA	0.0668368	-0.0179217	0.0920278	0.999807	0.986008	0.360959
Clip1	2402.51	x15m2	DESeq2_normalized-brain.xlsx	15	2	Brain	RNA	RNA	0.0668368	-0.0179217	0.0920278	0.999807	0.986008	0.360959
Clip1	2567.1	x15m3	DESeq2_normalized-brain.xlsx	15	3	Brain	RNA	RNA	0.0668368	-0.0179217	0.0920278	0.999807	0.986008	0.360959
Clip1	2358.42	x15m4	DESeq2_normalized-brain.xlsx	15	4	Brain	RNA	RNA	0.0668368	-0.0179217	0.0920278	0.999807	0.986008	0.360959
Clip1	2284.55	x24m1	DESeq2_normalized-brain.xlsx	24	1	Brain	RNA	RNA	0.0668368	-0.0179217	0.0920278	0.999807	0.986008	0.360959
Clip1	2248.68	x24m2	DESeq2_normalized-brain.xlsx	24	2	Brain	RNA	RNA	0.0668368	-0.0179217	0.0920278	0.999807	0.986008	0.360959
Clip1	2244.85	x24m3	DESeq2_normalized-brain.xlsx	24	3	Brain	RNA	RNA	0.0668368	-0.0179217	0.0920278	0.999807	0.986008	0.360959
Clip1	2342.74	x24m4	DESeq2_normalized-brain.xlsx	24	4	Brain	RNA	RNA	0.0668368	-0.0179217	0.0920278	0.999807	0.986008	0.360959
Clip1	2361.21	x30m1	DESeq2_normalized-brain.xlsx	30	1	Brain	RNA	RNA	0.0668368	-0.0179217	0.0920278	0.999807	0.986008	0.360959
Clip1	2340.33	x30m2	DESeq2_normalized-brain.xlsx	30	2	Brain	RNA	RNA	0.0668368	-0.0179217	0.0920278	0.999807	0.986008	0.360959
Clip1	2575.14	x30m3	DESeq2_normalized-brain.xlsx	30	3	Brain	RNA	RNA	0.0668368	-0.0179217	0.0920278	0.999807	0.986008	0.360959
Clip1	2536.93	x30m4	DESeq2_normalized-brain.xlsx	30	4	Brain	RNA	RNA	0.0668368	-0.0179217	0.0920278	0.999807	0.986008	0.360959
Clip2	2455.43	x6m1	DESeq2_normalized-brain.xlsx	6	1	Brain	RNA	RNA	0.0646723	-0.0439599	-0.0838167	0.999807	0.924896	0.344235
Clip2	2514.78	x6m2	DESeq2_normalized-brain.xlsx	6	2	Brain	RNA	RNA	0.0646723	-0.0439599	-0.0838167	0.999807	0.924896	0.344235
Clip2	2458.51	x6m3	DESeq2_normalized-brain.xlsx	6	3	Brain	RNA	RNA	0.0646723	-0.0439599	-0.0838167	0.999807	0.924896	0.344235
Clip2	2873.62	x6m4	DESeq2_normalized-brain.xlsx	6	4	Brain	RNA	RNA	0.0646723	-0.0439599	-0.0838167	0.999807	0.924896	0.344235
Clip2	2575.74	x15m1	DESeq2_normalized-brain.xlsx	15	1	Brain	RNA	RNA	0.0646723	-0.0439599	-0.0838167	0.999807	0.924896	0.344235
Clip2	2725.82	x15m2	DESeq2_normalized-brain.xlsx	15	2	Brain	RNA	RNA	0.0646723	-0.0439599	-0.0838167	0.999807	0.924896	0.344235
Clip2	2763.68	x15m3	DESeq2_normalized-brain.xlsx	15	3	Brain	RNA	RNA	0.0646723	-0.0439599	-0.0838167	0.999807	0.924896	0.344235
Clip2	2681.41	x15m4	DESeq2_normalized-brain.xlsx	15	4	Brain	RNA	RNA	0.0646723	-0.0439599	-0.0838167	0.999807	0.924896	0.344235
Clip2	2473.93	x24m1	DESeq2_normalized-brain.xlsx	24	1	Brain	RNA	RNA	0.0646723	-0.0439599	-0.0838167	0.999807	0.924896	0.344235
Clip2	2431.65	x24m2	DESeq2_normalized-brain.xlsx	24	2	Brain	RNA	RNA	0.0646723	-0.0439599	-0.0838167	0.999807	0.924896	0.344235
Clip2	2541.69	x24m3	DESeq2_normalized-brain.xlsx	24	3	Brain	RNA	RNA	0.0646723	-0.0439599	-0.0838167	0.999807	0.924896	0.344235
Clip2	2535.09	x24m4	DESeq2_normalized-brain.xlsx	24	4	Brain	RNA	RNA	0.0646723	-0.0439599	-0.0838167	0.999807	0.924896	0.344235
Clip2	2521.96	x30m1	DESeq2_normalized-brain.xlsx	30	1	Brain	RNA	RNA	0.0646723	-0.0439599	-0.0838167	0.999807	0.924896	0.344235
Clip2	2417.92	x30m2	DESeq2_normalized-brain.xlsx	30	2	Brain	RNA	RNA	0.0646723	-0.0439599	-0.0838167	0.999807	0.924896	0.344235
Clip2	2355.66	x30m3	DESeq2_normalized-brain.xlsx	30	3	Brain	RNA	RNA	0.0646723	-0.0439599	-0.0838167	0.999807	0.924896	0.344235
Clip2	2413.58	x30m4	DESeq2_normalized-brain.xlsx	30	4	Brain	RNA	RNA	0.0646723	-0.0439599	-0.0838167	0.999807	0.924896	0.344235
Clip3	7472.77	x6m1	DESeq2_normalized-brain.xlsx	6	1	Brain	RNA	RNA	0.0349866	-0.0708057	0.123549	0.999807	0.805643	0.115886
Clip3	6677.19	x6m2	DESeq2_normalized-brain.xlsx	6	2	Brain	RNA	RNA	0.0349866	-0.0708057	0.123549	0.999807	0.805643	0.115886
Clip3	6882.9	x6m3	DESeq2_normalized-brain.xlsx	6	3	Brain	RNA	RNA	0.0349866	-0.0708057	0.123549	0.999807	0.805643	0.115886
Clip3	7008.15	x6m4	DESeq2_normalized-brain.xlsx	6	4	Brain	RNA	RNA	0.0349866	-0.0708057	0.123549	0.999807	0.805643	0.115886
Clip3	7150.09	x15m1	DESeq2_normalized-brain.xlsx	15	1	Brain	RNA	RNA	0.0349866	-0.0708057	0.123549	0.999807	0.805643	0.115886
Clip3	6915.85	x15m2	DESeq2_normalized-brain.xlsx	15	2	Brain	RNA	RNA	0.0349866	-0.0708057	0.123549	0.999807	0.805643	0.115886
Clip3	7138.25	x15m3	DESeq2_normalized-brain.xlsx	15	3	Brain	RNA	RNA	0.0349866	-0.0708057	0.123549	0.999807	0.805643	0.115886
Clip3	7512.71	x15m4	DESeq2_normalized-brain.xlsx	15	4	Brain	RNA	RNA	0.0349866	-0.0708057	0.123549	0.999807	0.805643	0.115886
Clip3	6872.91	x24m1	DESeq2_normalized-brain.xlsx	24	1	Brain	RNA	RNA	0.0349866	-0.0708057	0.123549	0.999807	0.805643	0.115886
Clip3	7202.2	x24m2	DESeq2_normalized-brain.xlsx	24	2	Brain	RNA	RNA	0.0349866	-0.0708057	0.123549	0.999807	0.805643	0.115886
Clip3	6522.04	x24m3	DESeq2_normalized-brain.xlsx	24	3	Brain	RNA	RNA	0.0349866	-0.0708057	0.123549	0.999807	0.805643	0.115886
Clip3	6059.9	x24m4	DESeq2_normalized-brain.xlsx	24	4	Brain	RNA	RNA	0.0349866	-0.0708057	0.123549	0.999807	0.805643	0.115886
Clip3	7576.49	x30m1	DESeq2_normalized-brain.xlsx	30	1	Brain	RNA	RNA	0.0349866	-0.0708057	0.123549	0.999807	0.805643	0.115886
Clip3	7621.95	x30m2	DESeq2_normalized-brain.xlsx	30	2	Brain	RNA	RNA	0.0349866	-0.0708057	0.123549	0.999807	0.805643	0.115886
Clip3	7900.75	x30m3	DESeq2_normalized-brain.xlsx	30	3	Brain	RNA	RNA	0.0349866	-0.0708057	0.123549	0.999807	0.805643	0.115886
Clip3	7452.96	x30m4	DESeq2_normalized-brain.xlsx	30	4	Brain	RNA	RNA	0.0349866	-0.0708057	0.123549	0.999807	0.805643	0.115886
Clip4	889.092	x6m1	DESeq2_normalized-brain.xlsx	6	1	Brain	RNA	RNA	-0.0739138	0.112903	0.266444	0.999807	0.667644	0.000764513
Clip4	881.842	x6m2	DESeq2_normalized-brain.xlsx	6	2	Brain	RNA	RNA	-0.0739138	0.112903	0.266444	0.999807	0.667644	0.000764513
Clip4	864.147	x6m3	DESeq2_normalized-brain.xlsx	6	3	Brain	RNA	RNA	-0.0739138	0.112903	0.266444	0.999807	0.667644	0.000764513
Clip4	928.266	x6m4	DESeq2_normalized-brain.xlsx	6	4	Brain	RNA	RNA	-0.0739138	0.112903	0.266444	0.999807	0.667644	0.000764513
Clip4	875.521	x15m1	DESeq2_normalized-brain.xlsx	15	1	Brain	RNA	RNA	-0.0739138	0.112903	0.266444	0.999807	0.667644	0.000764513
Clip4	817.601	x15m2	DESeq2_normalized-brain.xlsx	15	2	Brain	RNA	RNA	-0.0739138	0.112903	0.266444	0.999807	0.667644	0.000764513
Clip4	907.898	x15m3	DESeq2_normalized-brain.xlsx	15	3	Brain	RNA	RNA	-0.0739138	0.112903	0.266444	0.999807	0.667644	0.000764513
Clip4	799.55	x15m4	DESeq2_normalized-brain.xlsx	15	4	Brain	RNA	RNA	-0.0739138	0.112903	0.266444	0.999807	0.667644	0.000764513
Clip4	998.078	x24m1	DESeq2_normalized-brain.xlsx	24	1	Brain	RNA	RNA	-0.0739138	0.112903	0.266444	0.999807	0.667644	0.000764513
Clip4	884.58	x24m2	DESeq2_normalized-brain.xlsx	24	2	Brain	RNA	RNA	-0.0739138	0.112903	0.266444	0.999807	0.667644	0.000764513
Clip4	979.908	x24m3	DESeq2_normalized-brain.xlsx	24	3	Brain	RNA	RNA	-0.0739138	0.112903	0.266444	0.999807	0.667644	0.000764513
Clip4	999.571	x24m4	DESeq2_normalized-brain.xlsx	24	4	Brain	RNA	RNA	-0.0739138	0.112903	0.266444	0.999807	0.667644	0.000764513
Clip4	1072.17	x30m1	DESeq2_normalized-brain.xlsx	30	1	Brain	RNA	RNA	-0.0739138	0.112903	0.266444	0.999807	0.667644	0.000764513
Clip4	1026.98	x30m2	DESeq2_normalized-brain.xlsx	30	2	Brain	RNA	RNA	-0.0739138	0.112903	0.266444	0.999807	0.667644	0.000764513
Clip4	1126.42	x30m3	DESeq2_normalized-brain.xlsx	30	3	Brain	RNA	RNA	-0.0739138	0.112903	0.266444	0.999807	0.667644	0.000764513
Clip4	1047.99	x30m4	DESeq2_normalized-brain.xlsx	30	4	Brain	RNA	RNA	-0.0739138	0.112903	0.266444	0.999807	0.667644	0.000764513
Clk1	2278.71	x6m1	DESeq2_normalized-brain.xlsx	6	1	Brain	RNA	RNA	0.0270248	-0.00364932	0.0781342	0.999807	0.999384	0.695752
Clk1	2489.44	x6m2	DESeq2_normalized-brain.xlsx	6	2	Brain	RNA	RNA	0.0270248	-0.00364932	0.0781342	0.999807	0.999384	0.695752
Clk1	2632.04	x6m3	DESeq2_normalized-brain.xlsx	6	3	Brain	RNA	RNA	0.0270248	-0.00364932	0.0781342	0.999807	0.999384	0.695752
Clk1	2542.72	x6m4	DESeq2_normalized-brain.xlsx	6	4	Brain	RNA	RNA	0.0270248	-0.00364932	0.0781342	0.999807	0.999384	0.695752
Clk1	2233.07	x15m1	DESeq2_normalized-brain.xlsx	15	1	Brain	RNA	RNA	0.0270248	-0.00364932	0.0781342	0.999807	0.999384	0.695752
Clk1	2607.99	x15m2	DESeq2_normalized-brain.xlsx	15	2	Brain	RNA	RNA	0.0270248	-0.00364932	0.0781342	0.999807	0.999384	0.695752
Clk1	2620.41	x15m3	DESeq2_normalized-brain.xlsx	15	3	Brain	RNA	RNA	0.0270248	-0.00364932	0.0781342	0.999807	0.999384	0.695752
Clk1	2658.74	x15m4	DESeq2_normalized-brain.xlsx	15	4	Brain	RNA	RNA	0.0270248	-0.00364932	0.0781342	0.999807	0.999384	0.695752
Clk1	2058.62	x24m1	DESeq2_normalized-brain.xlsx	24	1	Brain	RNA	RNA	0.0270248	-0.00364932	0.0781342	0.999807	0.999384	0.695752
Clk1	2622.19	x24m2	DESeq2_normalized-brain.xlsx	24	2	Brain	RNA	RNA	0.0270248	-0.00364932	0.0781342	0.999807	0.999384	0.695752
Clk1	2683.36	x24m3	DESeq2_normalized-brain.xlsx	24	3	Brain	RNA	RNA	0.0270248	-0.00364932	0.0781342	0.999807	0.999384	0.695752
Clk1	2566.33	x24m4	DESeq2_normalized-brain.xlsx	24	4	Brain	RNA	RNA	0.0270248	-0.00364932	0.0781342	0.999807	0.999384	0.695752
Clk1	2227.75	x30m1	DESeq2_normalized-brain.xlsx	30	1	Brain	RNA	RNA	0.0270248	-0.00364932	0.0781342	0.999807	0.999384	0.695752
Clk1	2645.04	x30m2	DESeq2_normalized-brain.xlsx	30	2	Brain	RNA	RNA	0.0270248	-0.00364932	0.0781342	0.999807	0.999384	0.695752
Clk1	2962.04	x30m3	DESeq2_normalized-brain.xlsx	30	3	Brain	RNA	RNA	0.0270248	-0.00364932	0.0781342	0.999807	0.999384	0.695752
Clk1	2642.31	x30m4	DESeq2_normalized-brain.xlsx	30	4	Brain	RNA	RNA	0.0270248	-0.00364932	0.0781342	0.999807	0.999384	0.695752
Clk2	541.139	x6m1	DESeq2_normalized-brain.xlsx	6	1	Brain	RNA	RNA	-0.0588652	-0.144616	-0.0211766	0.999807	0.59191	0.920694
Clk2	518.966	x6m2	DESeq2_normalized-brain.xlsx	6	2	Brain	RNA	RNA	-0.0588652	-0.144616	-0.0211766	0.999807	0.59191	0.920694
Clk2	549.7	x6m3	DESeq2_normalized-brain.xlsx	6	3	Brain	RNA	RNA	-0.0588652	-0.144616	-0.0211766	0.999807	0.59191	0.920694
Clk2	515.51	x6m4	DESeq2_normalized-brain.xlsx	6	4	Brain	RNA	RNA	-0.0588652	-0.144616	-0.0211766	0.999807	0.59191	0.920694
Clk2	504.982	x15m1	DESeq2_normalized-brain.xlsx	15	1	Brain	RNA	RNA	-0.0588652	-0.144616	-0.0211766	0.999807	0.59191	0.920694
Clk2	505.792	x15m2	DESeq2_normalized-brain.xlsx	15	2	Brain	RNA	RNA	-0.0588652	-0.144616	-0.0211766	0.999807	0.59191	0.920694
Clk2	513.087	x15m3	DESeq2_normalized-brain.xlsx	15	3	Brain	RNA	RNA	-0.0588652	-0.144616	-0.0211766	0.999807	0.59191	0.920694
Clk2	517.356	x15m4	DESeq2_normalized-brain.xlsx	15	4	Brain	RNA	RNA	-0.0588652	-0.144616	-0.0211766	0.999807	0.59191	0.920694
Clk2	463.82	x24m1	DESeq2_normalized-brain.xlsx	24	1	Brain	RNA	RNA	-0.0588652	-0.144616	-0.0211766	0.999807	0.59191	0.920694
Clk2	464.373	x24m2	DESeq2_normalized-brain.xlsx	24	2	Brain	RNA	RNA	-0.0588652	-0.144616	-0.0211766	0.999807	0.59191	0.920694
Clk2	458.752	x24m3	DESeq2_normalized-brain.xlsx	24	3	Brain	RNA	RNA	-0.0588652	-0.144616	-0.0211766	0.999807	0.59191	0.920694
Clk2	555.682	x24m4	DESeq2_normalized-brain.xlsx	24	4	Brain	RNA	RNA	-0.0588652	-0.144616	-0.0211766	0.999807	0.59191	0.920694
Clk2	486.8	x30m1	DESeq2_normalized-brain.xlsx	30	1	Brain	RNA	RNA	-0.0588652	-0.144616	-0.0211766	0.999807	0.59191	0.920694
Clk2	524.776	x30m2	DESeq2_normalized-brain.xlsx	30	2	Brain	RNA	RNA	-0.0588652	-0.144616	-0.0211766	0.999807	0.59191	0.920694
Clk2	525.31	x30m3	DESeq2_normalized-brain.xlsx	30	3	Brain	RNA	RNA	-0.0588652	-0.144616	-0.0211766	0.999807	0.59191	0.920694
Clk2	548.762	x30m4	DESeq2_normalized-brain.xlsx	30	4	Brain	RNA	RNA	-0.0588652	-0.144616	-0.0211766	0.999807	0.59191	0.920694
Clk3	1103.13	x6m1	DESeq2_normalized-brain.xlsx	6	1	Brain	RNA	RNA	0.135575	-0.0782269	-0.0495738	0.873513	0.852664	0.729746
Clk3	1267.4	x6m2	DESeq2_normalized-brain.xlsx	6	2	Brain	RNA	RNA	0.135575	-0.0782269	-0.0495738	0.873513	0.852664	0.729746
Clk3	1060.97	x6m3	DESeq2_normalized-brain.xlsx	6	3	Brain	RNA	RNA	0.135575	-0.0782269	-0.0495738	0.873513	0.852664	0.729746
Clk3	1281.81	x6m4	DESeq2_normalized-brain.xlsx	6	4	Brain	RNA	RNA	0.135575	-0.0782269	-0.0495738	0.873513	0.852664	0.729746
Clk3	1259.18	x15m1	DESeq2_normalized-brain.xlsx	15	1	Brain	RNA	RNA	0.135575	-0.0782269	-0.0495738	0.873513	0.852664	0.729746
Clk3	1287.47	x15m2	DESeq2_normalized-brain.xlsx	15	2	Brain	RNA	RNA	0.135575	-0.0782269	-0.0495738	0.873513	0.852664	0.729746
Clk3	1324.37	x15m3	DESeq2_normalized-brain.xlsx	15	3	Brain	RNA	RNA	0.135575	-0.0782269	-0.0495738	0.873513	0.852664	0.729746
Clk3	1288.01	x15m4	DESeq2_normalized-brain.xlsx	15	4	Brain	RNA	RNA	0.135575	-0.0782269	-0.0495738	0.873513	0.852664	0.729746
Clk3	1068.51	x24m1	DESeq2_normalized-brain.xlsx	24	1	Brain	RNA	RNA	0.135575	-0.0782269	-0.0495738	0.873513	0.852664	0.729746
Clk3	1090.27	x24m2	DESeq2_normalized-brain.xlsx	24	2	Brain	RNA	RNA	0.135575	-0.0782269	-0.0495738	0.873513	0.852664	0.729746
Clk3	1140.13	x24m3	DESeq2_normalized-brain.xlsx	24	3	Brain	RNA	RNA	0.135575	-0.0782269	-0.0495738	0.873513	0.852664	0.729746
Clk3	1167.26	x24m4	DESeq2_normalized-brain.xlsx	24	4	Brain	RNA	RNA	0.135575	-0.0782269	-0.0495738	0.873513	0.852664	0.729746
Clk3	1143.45	x30m1	DESeq2_normalized-brain.xlsx	30	1	Brain	RNA	RNA	0.135575	-0.0782269	-0.0495738	0.873513	0.852664	0.729746
Clk3	1180.75	x30m2	DESeq2_normalized-brain.xlsx	30	2	Brain	RNA	RNA	0.135575	-0.0782269	-0.0495738	0.873513	0.852664	0.729746
Clk3	1105.99	x30m3	DESeq2_normalized-brain.xlsx	30	3	Brain	RNA	RNA	0.135575	-0.0782269	-0.0495738	0.873513	0.852664	0.729746
Clk3	1117.43	x30m4	DESeq2_normalized-brain.xlsx	30	4	Brain	RNA	RNA	0.135575	-0.0782269	-0.0495738	0.873513	0.852664	0.729746
Clk4	1306.2	x6m1	DESeq2_normalized-brain.xlsx	6	1	Brain	RNA	RNA	0.0607787	0.00678227	0.0327108	0.999807	0.998363	0.880323
Clk4	1288.74	x6m2	DESeq2_normalized-brain.xlsx	6	2	Brain	RNA	RNA	0.0607787	0.00678227	0.0327108	0.999807	0.998363	0.880323
Clk4	1328.83	x6m3	DESeq2_normalized-brain.xlsx	6	3	Brain	RNA	RNA	0.0607787	0.00678227	0.0327108	0.999807	0.998363	0.880323
Clk4	1313.16	x6m4	DESeq2_normalized-brain.xlsx	6	4	Brain	RNA	RNA	0.0607787	0.00678227	0.0327108	0.999807	0.998363	0.880323
Clk4	1219.83	x15m1	DESeq2_normalized-brain.xlsx	15	1	Brain	RNA	RNA	0.0607787	0.00678227	0.0327108	0.999807	0.998363	0.880323
Clk4	1517.38	x15m2	DESeq2_normalized-brain.xlsx	15	2	Brain	RNA	RNA	0.0607787	0.00678227	0.0327108	0.999807	0.998363	0.880323
Clk4	1376.01	x15m3	DESeq2_normalized-brain.xlsx	15	3	Brain	RNA	RNA	0.0607787	0.00678227	0.0327108	0.999807	0.998363	0.880323
Clk4	1348.07	x15m4	DESeq2_normalized-brain.xlsx	15	4	Brain	RNA	RNA	0.0607787	0.00678227	0.0327108	0.999807	0.998363	0.880323
Clk4	1210.05	x24m1	DESeq2_normalized-brain.xlsx	24	1	Brain	RNA	RNA	0.0607787	0.00678227	0.0327108	0.999807	0.998363	0.880323
Clk4	1290.28	x24m2	DESeq2_normalized-brain.xlsx	24	2	Brain	RNA	RNA	0.0607787	0.00678227	0.0327108	0.999807	0.998363	0.880323
Clk4	1404.93	x24m3	DESeq2_normalized-brain.xlsx	24	3	Brain	RNA	RNA	0.0607787	0.00678227	0.0327108	0.999807	0.998363	0.880323
Clk4	1374.41	x24m4	DESeq2_normalized-brain.xlsx	24	4	Brain	RNA	RNA	0.0607787	0.00678227	0.0327108	0.999807	0.998363	0.880323
Clk4	1140.42	x30m1	DESeq2_normalized-brain.xlsx	30	1	Brain	RNA	RNA	0.0607787	0.00678227	0.0327108	0.999807	0.998363	0.880323
Clk4	1318.99	x30m2	DESeq2_normalized-brain.xlsx	30	2	Brain	RNA	RNA	0.0607787	0.00678227	0.0327108	0.999807	0.998363	0.880323
Clk4	1525.18	x30m3	DESeq2_normalized-brain.xlsx	30	3	Brain	RNA	RNA	0.0607787	0.00678227	0.0327108	0.999807	0.998363	0.880323
Clk4	1350.05	x30m4	DESeq2_normalized-brain.xlsx	30	4	Brain	RNA	RNA	0.0607787	0.00678227	0.0327108	0.999807	0.998363	0.880323
Clmn	2103.09	x6m1	DESeq2_normalized-brain.xlsx	6	1	Brain	RNA	RNA	-0.00582111	0.0612611	0.132945	0.999807	0.959447	0.447352
Clmn	2149.24	x6m2	DESeq2_normalized-brain.xlsx	6	2	Brain	RNA	RNA	-0.00582111	0.0612611	0.132945	0.999807	0.959447	0.447352
Clmn	1957.72	x6m3	DESeq2_normalized-brain.xlsx	6	3	Brain	RNA	RNA	-0.00582111	0.0612611	0.132945	0.999807	0.959447	0.447352
Clmn	2063.78	x6m4	DESeq2_normalized-brain.xlsx	6	4	Brain	RNA	RNA	-0.00582111	0.0612611	0.132945	0.999807	0.959447	0.447352
Clmn	2070.75	x15m1	DESeq2_normalized-brain.xlsx	15	1	Brain	RNA	RNA	-0.00582111	0.0612611	0.132945	0.999807	0.959447	0.447352
Clmn	2263.13	x15m2	DESeq2_normalized-brain.xlsx	15	2	Brain	RNA	RNA	-0.00582111	0.0612611	0.132945	0.999807	0.959447	0.447352
Clmn	2137.31	x15m3	DESeq2_normalized-brain.xlsx	15	3	Brain	RNA	RNA	-0.00582111	0.0612611	0.132945	0.999807	0.959447	0.447352
Clmn	1784.96	x15m4	DESeq2_normalized-brain.xlsx	15	4	Brain	RNA	RNA	-0.00582111	0.0612611	0.132945	0.999807	0.959447	0.447352
Clmn	2139.02	x24m1	DESeq2_normalized-brain.xlsx	24	1	Brain	RNA	RNA	-0.00582111	0.0612611	0.132945	0.999807	0.959447	0.447352
Clmn	2224.7	x24m2	DESeq2_normalized-brain.xlsx	24	2	Brain	RNA	RNA	-0.00582111	0.0612611	0.132945	0.999807	0.959447	0.447352
Clmn	2261.72	x24m3	DESeq2_normalized-brain.xlsx	24	3	Brain	RNA	RNA	-0.00582111	0.0612611	0.132945	0.999807	0.959447	0.447352
Clmn	2004.07	x24m4	DESeq2_normalized-brain.xlsx	24	4	Brain	RNA	RNA	-0.00582111	0.0612611	0.132945	0.999807	0.959447	0.447352
Clmn	1794.03	x30m1	DESeq2_normalized-brain.xlsx	30	1	Brain	RNA	RNA	-0.00582111	0.0612611	0.132945	0.999807	0.959447	0.447352
Clmn	2302.24	x30m2	DESeq2_normalized-brain.xlsx	30	2	Brain	RNA	RNA	-0.00582111	0.0612611	0.132945	0.999807	0.959447	0.447352
Clmn	2683.24	x30m3	DESeq2_normalized-brain.xlsx	30	3	Brain	RNA	RNA	-0.00582111	0.0612611	0.132945	0.999807	0.959447	0.447352
Clmn	2271.78	x30m4	DESeq2_normalized-brain.xlsx	30	4	Brain	RNA	RNA	-0.00582111	0.0612611	0.132945	0.999807	0.959447	0.447352
Clmp	478.573	x6m1	DESeq2_normalized-brain.xlsx	6	1	Brain	RNA	RNA	-0.0227923	-0.0283881	-0.0423601	0.999807	0.985479	0.840693
Clmp	454.929	x6m2	DESeq2_normalized-brain.xlsx	6	2	Brain	RNA	RNA	-0.0227923	-0.0283881	-0.0423601	0.999807	0.985479	0.840693
Clmp	480.988	x6m3	DESeq2_normalized-brain.xlsx	6	3	Brain	RNA	RNA	-0.0227923	-0.0283881	-0.0423601	0.999807	0.985479	0.840693
Clmp	412.756	x6m4	DESeq2_normalized-brain.xlsx	6	4	Brain	RNA	RNA	-0.0227923	-0.0283881	-0.0423601	0.999807	0.985479	0.840693
Clmp	493.505	x15m1	DESeq2_normalized-brain.xlsx	15	1	Brain	RNA	RNA	-0.0227923	-0.0283881	-0.0423601	0.999807	0.985479	0.840693
Clmp	412.393	x15m2	DESeq2_normalized-brain.xlsx	15	2	Brain	RNA	RNA	-0.0227923	-0.0283881	-0.0423601	0.999807	0.985479	0.840693
Clmp	461.445	x15m3	DESeq2_normalized-brain.xlsx	15	3	Brain	RNA	RNA	-0.0227923	-0.0283881	-0.0423601	0.999807	0.985479	0.840693
Clmp	445.391	x15m4	DESeq2_normalized-brain.xlsx	15	4	Brain	RNA	RNA	-0.0227923	-0.0283881	-0.0423601	0.999807	0.985479	0.840693
Clmp	445.879	x24m1	DESeq2_normalized-brain.xlsx	24	1	Brain	RNA	RNA	-0.0227923	-0.0283881	-0.0423601	0.999807	0.985479	0.840693
Clmp	420.207	x24m2	DESeq2_normalized-brain.xlsx	24	2	Brain	RNA	RNA	-0.0227923	-0.0283881	-0.0423601	0.999807	0.985479	0.840693
Clmp	490.797	x24m3	DESeq2_normalized-brain.xlsx	24	3	Brain	RNA	RNA	-0.0227923	-0.0283881	-0.0423601	0.999807	0.985479	0.840693
Clmp	458.685	x24m4	DESeq2_normalized-brain.xlsx	24	4	Brain	RNA	RNA	-0.0227923	-0.0283881	-0.0423601	0.999807	0.985479	0.840693
Clmp	442.821	x30m1	DESeq2_normalized-brain.xlsx	30	1	Brain	RNA	RNA	-0.0227923	-0.0283881	-0.0423601	0.999807	0.985479	0.840693
Clmp	475.402	x30m2	DESeq2_normalized-brain.xlsx	30	2	Brain	RNA	RNA	-0.0227923	-0.0283881	-0.0423601	0.999807	0.985479	0.840693
Clmp	446.217	x30m3	DESeq2_normalized-brain.xlsx	30	3	Brain	RNA	RNA	-0.0227923	-0.0283881	-0.0423601	0.999807	0.985479	0.840693
Clmp	426.383	x30m4	DESeq2_normalized-brain.xlsx	30	4	Brain	RNA	RNA	-0.0227923	-0.0283881	-0.0423601	0.999807	0.985479	0.840693
Cln3	144.889	x6m1	DESeq2_normalized-brain.xlsx	6	1	Brain	RNA	RNA	0.155989	0.209508	0.187835	0.999807	0.765454	0.481642
Cln3	190.777	x6m2	DESeq2_normalized-brain.xlsx	6	2	Brain	RNA	RNA	0.155989	0.209508	0.187835	0.999807	0.765454	0.481642
Cln3	206.138	x6m3	DESeq2_normalized-brain.xlsx	6	3	Brain	RNA	RNA	0.155989	0.209508	0.187835	0.999807	0.765454	0.481642
Cln3	155.001	x6m4	DESeq2_normalized-brain.xlsx	6	4	Brain	RNA	RNA	0.155989	0.209508	0.187835	0.999807	0.765454	0.481642
Cln3	157.397	x15m1	DESeq2_normalized-brain.xlsx	15	1	Brain	RNA	RNA	0.155989	0.209508	0.187835	0.999807	0.765454	0.481642
Cln3	218.41	x15m2	DESeq2_normalized-brain.xlsx	15	2	Brain	RNA	RNA	0.155989	0.209508	0.187835	0.999807	0.765454	0.481642
Cln3	181.58	x15m3	DESeq2_normalized-brain.xlsx	15	3	Brain	RNA	RNA	0.155989	0.209508	0.187835	0.999807	0.765454	0.481642
Cln3	212.495	x15m4	DESeq2_normalized-brain.xlsx	15	4	Brain	RNA	RNA	0.155989	0.209508	0.187835	0.999807	0.765454	0.481642
Cln3	202.672	x24m1	DESeq2_normalized-brain.xlsx	24	1	Brain	RNA	RNA	0.155989	0.209508	0.187835	0.999807	0.765454	0.481642
Cln3	193.068	x24m2	DESeq2_normalized-brain.xlsx	24	2	Brain	RNA	RNA	0.155989	0.209508	0.187835	0.999807	0.765454	0.481642
Cln3	204.077	x24m3	DESeq2_normalized-brain.xlsx	24	3	Brain	RNA	RNA	0.155989	0.209508	0.187835	0.999807	0.765454	0.481642
Cln3	210.436	x24m4	DESeq2_normalized-brain.xlsx	24	4	Brain	RNA	RNA	0.155989	0.209508	0.187835	0.999807	0.765454	0.481642
Cln3	221.411	x30m1	DESeq2_normalized-brain.xlsx	30	1	Brain	RNA	RNA	0.155989	0.209508	0.187835	0.999807	0.765454	0.481642
Cln3	215.835	x30m2	DESeq2_normalized-brain.xlsx	30	2	Brain	RNA	RNA	0.155989	0.209508	0.187835	0.999807	0.765454	0.481642
Cln3	168.073	x30m3	DESeq2_normalized-brain.xlsx	30	3	Brain	RNA	RNA	0.155989	0.209508	0.187835	0.999807	0.765454	0.481642
Cln3	198.623	x30m4	DESeq2_normalized-brain.xlsx	30	4	Brain	RNA	RNA	0.155989	0.209508	0.187835	0.999807	0.765454	0.481642
Cln5	289.778	x6m1	DESeq2_normalized-brain.xlsx	6	1	Brain	RNA	RNA	-0.0113974	-0.00784307	0.0543375	0.999807	0.998992	0.840518
Cln5	257.482	x6m2	DESeq2_normalized-brain.xlsx	6	2	Brain	RNA	RNA	-0.0113974	-0.00784307	0.0543375	0.999807	0.998992	0.840518
Cln5	276.015	x6m3	DESeq2_normalized-brain.xlsx	6	3	Brain	RNA	RNA	-0.0113974	-0.00784307	0.0543375	0.999807	0.998992	0.840518
Cln5	238.597	x6m4	DESeq2_normalized-brain.xlsx	6	4	Brain	RNA	RNA	-0.0113974	-0.00784307	0.0543375	0.999807	0.998992	0.840518
Cln5	286.922	x15m1	DESeq2_normalized-brain.xlsx	15	1	Brain	RNA	RNA	-0.0113974	-0.00784307	0.0543375	0.999807	0.998992	0.840518
Cln5	229.906	x15m2	DESeq2_normalized-brain.xlsx	15	2	Brain	RNA	RNA	-0.0113974	-0.00784307	0.0543375	0.999807	0.998992	0.840518
Cln5	279.866	x15m3	DESeq2_normalized-brain.xlsx	15	3	Brain	RNA	RNA	-0.0113974	-0.00784307	0.0543375	0.999807	0.998992	0.840518
Cln5	265.194	x15m4	DESeq2_normalized-brain.xlsx	15	4	Brain	RNA	RNA	-0.0113974	-0.00784307	0.0543375	0.999807	0.998992	0.840518
Cln5	263.806	x24m1	DESeq2_normalized-brain.xlsx	24	1	Brain	RNA	RNA	-0.0113974	-0.00784307	0.0543375	0.999807	0.998992	0.840518
Cln5	259.317	x24m2	DESeq2_normalized-brain.xlsx	24	2	Brain	RNA	RNA	-0.0113974	-0.00784307	0.0543375	0.999807	0.998992	0.840518
Cln5	268.168	x24m3	DESeq2_normalized-brain.xlsx	24	3	Brain	RNA	RNA	-0.0113974	-0.00784307	0.0543375	0.999807	0.998992	0.840518
Cln5	274.553	x24m4	DESeq2_normalized-brain.xlsx	24	4	Brain	RNA	RNA	-0.0113974	-0.00784307	0.0543375	0.999807	0.998992	0.840518
Cln5	300.269	x30m1	DESeq2_normalized-brain.xlsx	30	1	Brain	RNA	RNA	-0.0113974	-0.00784307	0.0543375	0.999807	0.998992	0.840518
Cln5	229.942	x30m2	DESeq2_normalized-brain.xlsx	30	2	Brain	RNA	RNA	-0.0113974	-0.00784307	0.0543375	0.999807	0.998992	0.840518
Cln5	278.144	x30m3	DESeq2_normalized-brain.xlsx	30	3	Brain	RNA	RNA	-0.0113974	-0.00784307	0.0543375	0.999807	0.998992	0.840518
Cln5	293.806	x30m4	DESeq2_normalized-brain.xlsx	30	4	Brain	RNA	RNA	-0.0113974	-0.00784307	0.0543375	0.999807	0.998992	0.840518
Cln6	171.233	x6m1	DESeq2_normalized-brain.xlsx	6	1	Brain	RNA	RNA	-0.0137743	0.111449	0.131678	0.999807	0.952243	0.698136
Cln6	133.41	x6m2	DESeq2_normalized-brain.xlsx	6	2	Brain	RNA	RNA	-0.0137743	0.111449	0.131678	0.999807	0.952243	0.698136
Cln6	152.565	x6m3	DESeq2_normalized-brain.xlsx	6	3	Brain	RNA	RNA	-0.0137743	0.111449	0.131678	0.999807	0.952243	0.698136
Cln6	113.203	x6m4	DESeq2_normalized-brain.xlsx	6	4	Brain	RNA	RNA	-0.0137743	0.111449	0.131678	0.999807	0.952243	0.698136
Cln6	149.199	x15m1	DESeq2_normalized-brain.xlsx	15	1	Brain	RNA	RNA	-0.0137743	0.111449	0.131678	0.999807	0.952243	0.698136
Cln6	139.38	x15m2	DESeq2_normalized-brain.xlsx	15	2	Brain	RNA	RNA	-0.0137743	0.111449	0.131678	0.999807	0.952243	0.698136
Cln6	126.606	x15m3	DESeq2_normalized-brain.xlsx	15	3	Brain	RNA	RNA	-0.0137743	0.111449	0.131678	0.999807	0.952243	0.698136
Cln6	151.863	x15m4	DESeq2_normalized-brain.xlsx	15	4	Brain	RNA	RNA	-0.0137743	0.111449	0.131678	0.999807	0.952243	0.698136
Cln6	176.092	x24m1	DESeq2_normalized-brain.xlsx	24	1	Brain	RNA	RNA	-0.0137743	0.111449	0.131678	0.999807	0.952243	0.698136
Cln6	168.461	x24m2	DESeq2_normalized-brain.xlsx	24	2	Brain	RNA	RNA	-0.0137743	0.111449	0.131678	0.999807	0.952243	0.698136
Cln6	107.942	x24m3	DESeq2_normalized-brain.xlsx	24	3	Brain	RNA	RNA	-0.0137743	0.111449	0.131678	0.999807	0.952243	0.698136
Cln6	157.827	x24m4	DESeq2_normalized-brain.xlsx	24	4	Brain	RNA	RNA	-0.0137743	0.111449	0.131678	0.999807	0.952243	0.698136
Cln6	168.333	x30m1	DESeq2_normalized-brain.xlsx	30	1	Brain	RNA	RNA	-0.0137743	0.111449	0.131678	0.999807	0.952243	0.698136
Cln6	159.408	x30m2	DESeq2_normalized-brain.xlsx	30	2	Brain	RNA	RNA	-0.0137743	0.111449	0.131678	0.999807	0.952243	0.698136
Cln6	161.482	x30m3	DESeq2_normalized-brain.xlsx	30	3	Brain	RNA	RNA	-0.0137743	0.111449	0.131678	0.999807	0.952243	0.698136
Cln6	145.689	x30m4	DESeq2_normalized-brain.xlsx	30	4	Brain	RNA	RNA	-0.0137743	0.111449	0.131678	0.999807	0.952243	0.698136
Cln8	525.772	x6m1	DESeq2_normalized-brain.xlsx	6	1	Brain	RNA	RNA	0.0301696	0.0725226	-0.00199974	0.999807	0.916688	0.994229
Cln8	520.3	x6m2	DESeq2_normalized-brain.xlsx	6	2	Brain	RNA	RNA	0.0301696	0.0725226	-0.00199974	0.999807	0.916688	0.994229
Cln8	540.383	x6m3	DESeq2_normalized-brain.xlsx	6	3	Brain	RNA	RNA	0.0301696	0.0725226	-0.00199974	0.999807	0.916688	0.994229
Cln8	503.319	x6m4	DESeq2_normalized-brain.xlsx	6	4	Brain	RNA	RNA	0.0301696	0.0725226	-0.00199974	0.999807	0.916688	0.994229
Cln8	501.703	x15m1	DESeq2_normalized-brain.xlsx	15	1	Brain	RNA	RNA	0.0301696	0.0725226	-0.00199974	0.999807	0.916688	0.994229
Cln8	544.589	x15m2	DESeq2_normalized-brain.xlsx	15	2	Brain	RNA	RNA	0.0301696	0.0725226	-0.00199974	0.999807	0.916688	0.994229
Cln8	551.402	x15m3	DESeq2_normalized-brain.xlsx	15	3	Brain	RNA	RNA	0.0301696	0.0725226	-0.00199974	0.999807	0.916688	0.994229
Cln8	537.755	x15m4	DESeq2_normalized-brain.xlsx	15	4	Brain	RNA	RNA	0.0301696	0.0725226	-0.00199974	0.999807	0.916688	0.994229
Cln8	491.065	x24m1	DESeq2_normalized-brain.xlsx	24	1	Brain	RNA	RNA	0.0301696	0.0725226	-0.00199974	0.999807	0.916688	0.994229
Cln8	581.097	x24m2	DESeq2_normalized-brain.xlsx	24	2	Brain	RNA	RNA	0.0301696	0.0725226	-0.00199974	0.999807	0.916688	0.994229
Cln8	595.366	x24m3	DESeq2_normalized-brain.xlsx	24	3	Brain	RNA	RNA	0.0301696	0.0725226	-0.00199974	0.999807	0.916688	0.994229
Cln8	544.174	x24m4	DESeq2_normalized-brain.xlsx	24	4	Brain	RNA	RNA	0.0301696	0.0725226	-0.00199974	0.999807	0.916688	0.994229
Cln8	474.668	x30m1	DESeq2_normalized-brain.xlsx	30	1	Brain	RNA	RNA	0.0301696	0.0725226	-0.00199974	0.999807	0.916688	0.994229
Cln8	512.08	x30m2	DESeq2_normalized-brain.xlsx	30	2	Brain	RNA	RNA	0.0301696	0.0725226	-0.00199974	0.999807	0.916688	0.994229
Cln8	539.811	x30m3	DESeq2_normalized-brain.xlsx	30	3	Brain	RNA	RNA	0.0301696	0.0725226	-0.00199974	0.999807	0.916688	0.994229
Cln8	547.305	x30m4	DESeq2_normalized-brain.xlsx	30	4	Brain	RNA	RNA	0.0301696	0.0725226	-0.00199974	0.999807	0.916688	0.994229
Clnk	0	x6m1	DESeq2_normalized-brain.xlsx	6	1	Brain	RNA	RNA	0.358907	-0.944839	-1.61681
Clnk	1.3341	x6m2	DESeq2_normalized-brain.xlsx	6	2	Brain	RNA	RNA	0.358907	-0.944839	-1.61681
Clnk	3.49386	x6m3	DESeq2_normalized-brain.xlsx	6	3	Brain	RNA	RNA	0.358907	-0.944839	-1.61681
Clnk	3.48317	x6m4	DESeq2_normalized-brain.xlsx	6	4	Brain	RNA	RNA	0.358907	-0.944839	-1.61681
Clnk	3.27911	x15m1	DESeq2_normalized-brain.xlsx	15	1	Brain	RNA	RNA	0.358907	-0.944839	-1.61681
Clnk	2.87382	x15m2	DESeq2_normalized-brain.xlsx	15	2	Brain	RNA	RNA	0.358907	-0.944839	-1.61681
Clnk	4.9976	x15m3	DESeq2_normalized-brain.xlsx	15	3	Brain	RNA	RNA	0.358907	-0.944839	-1.61681
Clnk	0	x15m4	DESeq2_normalized-brain.xlsx	15	4	Brain	RNA	RNA	0.358907	-0.944839	-1.61681
Clnk	1.329	x24m1	DESeq2_normalized-brain.xlsx	24	1	Brain	RNA	RNA	0.358907	-0.944839	-1.61681
Clnk	0	x24m2	DESeq2_normalized-brain.xlsx	24	2	Brain	RNA	RNA	0.358907	-0.944839	-1.61681
Clnk	0	x24m3	DESeq2_normalized-brain.xlsx	24	3	Brain	RNA	RNA	0.358907	-0.944839	-1.61681
Clnk	3.28806	x24m4	DESeq2_normalized-brain.xlsx	24	4	Brain	RNA	RNA	0.358907	-0.944839	-1.61681
Clnk	1.51651	x30m1	DESeq2_normalized-brain.xlsx	30	1	Brain	RNA	RNA	0.358907	-0.944839	-1.61681
Clnk	0	x30m2	DESeq2_normalized-brain.xlsx	30	2	Brain	RNA	RNA	0.358907	-0.944839	-1.61681
Clnk	1.31822	x30m3	DESeq2_normalized-brain.xlsx	30	3	Brain	RNA	RNA	0.358907	-0.944839	-1.61681
Clnk	0	x30m4	DESeq2_normalized-brain.xlsx	30	4	Brain	RNA	RNA	0.358907	-0.944839	-1.61681
Clns1a	1128.38	x6m1	DESeq2_normalized-brain.xlsx	6	1	Brain	RNA	RNA	-0.00145656	-0.0559666	-0.0797152	0.999807	0.9377	0.565211
Clns1a	1023.26	x6m2	DESeq2_normalized-brain.xlsx	6	2	Brain	RNA	RNA	-0.00145656	-0.0559666	-0.0797152	0.999807	0.9377	0.565211
Clns1a	1079.6	x6m3	DESeq2_normalized-brain.xlsx	6	3	Brain	RNA	RNA	-0.00145656	-0.0559666	-0.0797152	0.999807	0.9377	0.565211
Clns1a	950.907	x6m4	DESeq2_normalized-brain.xlsx	6	4	Brain	RNA	RNA	-0.00145656	-0.0559666	-0.0797152	0.999807	0.9377	0.565211
Clns1a	1077.19	x15m1	DESeq2_normalized-brain.xlsx	15	1	Brain	RNA	RNA	-0.00145656	-0.0559666	-0.0797152	0.999807	0.9377	0.565211
Clns1a	952.671	x15m2	DESeq2_normalized-brain.xlsx	15	2	Brain	RNA	RNA	-0.00145656	-0.0559666	-0.0797152	0.999807	0.9377	0.565211
Clns1a	1034.5	x15m3	DESeq2_normalized-brain.xlsx	15	3	Brain	RNA	RNA	-0.00145656	-0.0559666	-0.0797152	0.999807	0.9377	0.565211
Clns1a	1112.91	x15m4	DESeq2_normalized-brain.xlsx	15	4	Brain	RNA	RNA	-0.00145656	-0.0559666	-0.0797152	0.999807	0.9377	0.565211
Clns1a	1044.59	x24m1	DESeq2_normalized-brain.xlsx	24	1	Brain	RNA	RNA	-0.00145656	-0.0559666	-0.0797152	0.999807	0.9377	0.565211
Clns1a	924.96	x24m2	DESeq2_normalized-brain.xlsx	24	2	Brain	RNA	RNA	-0.00145656	-0.0559666	-0.0797152	0.999807	0.9377	0.565211
Clns1a	1017.01	x24m3	DESeq2_normalized-brain.xlsx	24	3	Brain	RNA	RNA	-0.00145656	-0.0559666	-0.0797152	0.999807	0.9377	0.565211
Clns1a	1062.04	x24m4	DESeq2_normalized-brain.xlsx	24	4	Brain	RNA	RNA	-0.00145656	-0.0559666	-0.0797152	0.999807	0.9377	0.565211
Clns1a	1038.81	x30m1	DESeq2_normalized-brain.xlsx	30	1	Brain	RNA	RNA	-0.00145656	-0.0559666	-0.0797152	0.999807	0.9377	0.565211
Clns1a	998.767	x30m2	DESeq2_normalized-brain.xlsx	30	2	Brain	RNA	RNA	-0.00145656	-0.0559666	-0.0797152	0.999807	0.9377	0.565211
Clns1a	955.05	x30m3	DESeq2_normalized-brain.xlsx	30	3	Brain	RNA	RNA	-0.00145656	-0.0559666	-0.0797152	0.999807	0.9377	0.565211
Clns1a	986.8	x30m4	DESeq2_normalized-brain.xlsx	30	4	Brain	RNA	RNA	-0.00145656	-0.0559666	-0.0797152	0.999807	0.9377	0.565211
Clock	1773.79	x6m1	DESeq2_normalized-brain.xlsx	6	1	Brain	RNA	RNA	0.0167095	0.0462148	0.108912	0.999807	0.960831	0.410625
Clock	2017.16	x6m2	DESeq2_normalized-brain.xlsx	6	2	Brain	RNA	RNA	0.0167095	0.0462148	0.108912	0.999807	0.960831	0.410625
Clock	1900.66	x6m3	DESeq2_normalized-brain.xlsx	6	3	Brain	RNA	RNA	0.0167095	0.0462148	0.108912	0.999807	0.960831	0.410625
Clock	2041.14	x6m4	DESeq2_normalized-brain.xlsx	6	4	Brain	RNA	RNA	0.0167095	0.0462148	0.108912	0.999807	0.960831	0.410625
Clock	1901.88	x15m1	DESeq2_normalized-brain.xlsx	15	1	Brain	RNA	RNA	0.0167095	0.0462148	0.108912	0.999807	0.960831	0.410625
Clock	2063.4	x15m2	DESeq2_normalized-brain.xlsx	15	2	Brain	RNA	RNA	0.0167095	0.0462148	0.108912	0.999807	0.960831	0.410625
Clock	2102.33	x15m3	DESeq2_normalized-brain.xlsx	15	3	Brain	RNA	RNA	0.0167095	0.0462148	0.108912	0.999807	0.960831	0.410625
Clock	1766.83	x15m4	DESeq2_normalized-brain.xlsx	15	4	Brain	RNA	RNA	0.0167095	0.0462148	0.108912	0.999807	0.960831	0.410625
Clock	1837.34	x24m1	DESeq2_normalized-brain.xlsx	24	1	Brain	RNA	RNA	0.0167095	0.0462148	0.108912	0.999807	0.960831	0.410625
Clock	2072.64	x24m2	DESeq2_normalized-brain.xlsx	24	2	Brain	RNA	RNA	0.0167095	0.0462148	0.108912	0.999807	0.960831	0.410625
Clock	2066.07	x24m3	DESeq2_normalized-brain.xlsx	24	3	Brain	RNA	RNA	0.0167095	0.0462148	0.108912	0.999807	0.960831	0.410625
Clock	2007.36	x24m4	DESeq2_normalized-brain.xlsx	24	4	Brain	RNA	RNA	0.0167095	0.0462148	0.108912	0.999807	0.960831	0.410625
Clock	1919.9	x30m1	DESeq2_normalized-brain.xlsx	30	1	Brain	RNA	RNA	0.0167095	0.0462148	0.108912	0.999807	0.960831	0.410625
Clock	1953.8	x30m2	DESeq2_normalized-brain.xlsx	30	2	Brain	RNA	RNA	0.0167095	0.0462148	0.108912	0.999807	0.960831	0.410625
Clock	2143.42	x30m3	DESeq2_normalized-brain.xlsx	30	3	Brain	RNA	RNA	0.0167095	0.0462148	0.108912	0.999807	0.960831	0.410625
Clock	2285.37	x30m4	DESeq2_normalized-brain.xlsx	30	4	Brain	RNA	RNA	0.0167095	0.0462148	0.108912	0.999807	0.960831	0.410625
Clp1	109.764	x6m1	DESeq2_normalized-brain.xlsx	6	1	Brain	RNA	RNA	-0.154508	-0.170152	-0.12887	0.999807	0.908968	0.742661
Clp1	112.065	x6m2	DESeq2_normalized-brain.xlsx	6	2	Brain	RNA	RNA	-0.154508	-0.170152	-0.12887	0.999807	0.908968	0.742661
Clp1	124.614	x6m3	DESeq2_normalized-brain.xlsx	6	3	Brain	RNA	RNA	-0.154508	-0.170152	-0.12887	0.999807	0.908968	0.742661
Clp1	135.844	x6m4	DESeq2_normalized-brain.xlsx	6	4	Brain	RNA	RNA	-0.154508	-0.170152	-0.12887	0.999807	0.908968	0.742661
Clp1	141.002	x15m1	DESeq2_normalized-brain.xlsx	15	1	Brain	RNA	RNA	-0.154508	-0.170152	-0.12887	0.999807	0.908968	0.742661
Clp1	102.021	x15m2	DESeq2_normalized-brain.xlsx	15	2	Brain	RNA	RNA	-0.154508	-0.170152	-0.12887	0.999807	0.908968	0.742661
Clp1	79.9617	x15m3	DESeq2_normalized-brain.xlsx	15	3	Brain	RNA	RNA	-0.154508	-0.170152	-0.12887	0.999807	0.908968	0.742661
Clp1	108.231	x15m4	DESeq2_normalized-brain.xlsx	15	4	Brain	RNA	RNA	-0.154508	-0.170152	-0.12887	0.999807	0.908968	0.742661
Clp1	118.281	x24m1	DESeq2_normalized-brain.xlsx	24	1	Brain	RNA	RNA	-0.154508	-0.170152	-0.12887	0.999807	0.908968	0.742661
Clp1	118.617	x24m2	DESeq2_normalized-brain.xlsx	24	2	Brain	RNA	RNA	-0.154508	-0.170152	-0.12887	0.999807	0.908968	0.742661
Clp1	77.5831	x24m3	DESeq2_normalized-brain.xlsx	24	3	Brain	RNA	RNA	-0.154508	-0.170152	-0.12887	0.999807	0.908968	0.742661
Clp1	101.93	x24m4	DESeq2_normalized-brain.xlsx	24	4	Brain	RNA	RNA	-0.154508	-0.170152	-0.12887	0.999807	0.908968	0.742661
Clp1	118.288	x30m1	DESeq2_normalized-brain.xlsx	30	1	Brain	RNA	RNA	-0.154508	-0.170152	-0.12887	0.999807	0.908968	0.742661
Clp1	118.498	x30m2	DESeq2_normalized-brain.xlsx	30	2	Brain	RNA	RNA	-0.154508	-0.170152	-0.12887	0.999807	0.908968	0.742661
Clp1	106.117	x30m3	DESeq2_normalized-brain.xlsx	30	3	Brain	RNA	RNA	-0.154508	-0.170152	-0.12887	0.999807	0.908968	0.742661
Clp1	101.011	x30m4	DESeq2_normalized-brain.xlsx	30	4	Brain	RNA	RNA	-0.154508	-0.170152	-0.12887	0.999807	0.908968	0.742661
Clpb	889.092	x6m1	DESeq2_normalized-brain.xlsx	6	1	Brain	RNA	RNA	0.17101	-0.0342982	-0.00193803	0.687619	0.974609	0.994021
Clpb	821.807	x6m2	DESeq2_normalized-brain.xlsx	6	2	Brain	RNA	RNA	0.17101	-0.0342982	-0.00193803	0.687619	0.974609	0.994021
Clpb	804.752	x6m3	DESeq2_normalized-brain.xlsx	6	3	Brain	RNA	RNA	0.17101	-0.0342982	-0.00193803	0.687619	0.974609	0.994021
Clpb	914.333	x6m4	DESeq2_normalized-brain.xlsx	6	4	Brain	RNA	RNA	0.17101	-0.0342982	-0.00193803	0.687619	0.974609	0.994021
Clpb	1006.69	x15m1	DESeq2_normalized-brain.xlsx	15	1	Brain	RNA	RNA	0.17101	-0.0342982	-0.00193803	0.687619	0.974609	0.994021
Clpb	912.438	x15m2	DESeq2_normalized-brain.xlsx	15	2	Brain	RNA	RNA	0.17101	-0.0342982	-0.00193803	0.687619	0.974609	0.994021
Clpb	1021.18	x15m3	DESeq2_normalized-brain.xlsx	15	3	Brain	RNA	RNA	0.17101	-0.0342982	-0.00193803	0.687619	0.974609	0.994021
Clpb	928.18	x15m4	DESeq2_normalized-brain.xlsx	15	4	Brain	RNA	RNA	0.17101	-0.0342982	-0.00193803	0.687619	0.974609	0.994021
Clpb	855.875	x24m1	DESeq2_normalized-brain.xlsx	24	1	Brain	RNA	RNA	0.17101	-0.0342982	-0.00193803	0.687619	0.974609	0.994021
Clpb	838.521	x24m2	DESeq2_normalized-brain.xlsx	24	2	Brain	RNA	RNA	0.17101	-0.0342982	-0.00193803	0.687619	0.974609	0.994021
Clpb	797.757	x24m3	DESeq2_normalized-brain.xlsx	24	3	Brain	RNA	RNA	0.17101	-0.0342982	-0.00193803	0.687619	0.974609	0.994021
Clpb	845.032	x24m4	DESeq2_normalized-brain.xlsx	24	4	Brain	RNA	RNA	0.17101	-0.0342982	-0.00193803	0.687619	0.974609	0.994021
Clpb	887.159	x30m1	DESeq2_normalized-brain.xlsx	30	1	Brain	RNA	RNA	0.17101	-0.0342982	-0.00193803	0.687619	0.974609	0.994021
Clpb	845.002	x30m2	DESeq2_normalized-brain.xlsx	30	2	Brain	RNA	RNA	0.17101	-0.0342982	-0.00193803	0.687619	0.974609	0.994021
Clpb	769.181	x30m3	DESeq2_normalized-brain.xlsx	30	3	Brain	RNA	RNA	0.17101	-0.0342982	-0.00193803	0.687619	0.974609	0.994021
Clpb	919.783	x30m4	DESeq2_normalized-brain.xlsx	30	4	Brain	RNA	RNA	0.17101	-0.0342982	-0.00193803	0.687619	0.974609	0.994021
Clpp	581.752	x6m1	DESeq2_normalized-brain.xlsx	6	1	Brain	RNA	RNA	0.0188968	0.0205523	0.0465663	0.999807	0.989889	0.826958
Clpp	488.282	x6m2	DESeq2_normalized-brain.xlsx	6	2	Brain	RNA	RNA	0.0188968	0.0205523	0.0465663	0.999807	0.989889	0.826958
Clpp	631.223	x6m3	DESeq2_normalized-brain.xlsx	6	3	Brain	RNA	RNA	0.0188968	0.0205523	0.0465663	0.999807	0.989889	0.826958
Clpp	520.735	x6m4	DESeq2_normalized-brain.xlsx	6	4	Brain	RNA	RNA	0.0188968	0.0205523	0.0465663	0.999807	0.989889	0.826958
Clpp	565.646	x15m1	DESeq2_normalized-brain.xlsx	15	1	Brain	RNA	RNA	0.0188968	0.0205523	0.0465663	0.999807	0.989889	0.826958
Clpp	538.841	x15m2	DESeq2_normalized-brain.xlsx	15	2	Brain	RNA	RNA	0.0188968	0.0205523	0.0465663	0.999807	0.989889	0.826958
Clpp	549.737	x15m3	DESeq2_normalized-brain.xlsx	15	3	Brain	RNA	RNA	0.0188968	0.0205523	0.0465663	0.999807	0.989889	0.826958
Clpp	596.121	x15m4	DESeq2_normalized-brain.xlsx	15	4	Brain	RNA	RNA	0.0188968	0.0205523	0.0465663	0.999807	0.989889	0.826958
Clpp	582.766	x24m1	DESeq2_normalized-brain.xlsx	24	1	Brain	RNA	RNA	0.0188968	0.0205523	0.0465663	0.999807	0.989889	0.826958
Clpp	555.86	x24m2	DESeq2_normalized-brain.xlsx	24	2	Brain	RNA	RNA	0.0188968	0.0205523	0.0465663	0.999807	0.989889	0.826958
Clpp	536.335	x24m3	DESeq2_normalized-brain.xlsx	24	3	Brain	RNA	RNA	0.0188968	0.0205523	0.0465663	0.999807	0.989889	0.826958
Clpp	585.275	x24m4	DESeq2_normalized-brain.xlsx	24	4	Brain	RNA	RNA	0.0188968	0.0205523	0.0465663	0.999807	0.989889	0.826958
Clpp	635.418	x30m1	DESeq2_normalized-brain.xlsx	30	1	Brain	RNA	RNA	0.0188968	0.0205523	0.0465663	0.999807	0.989889	0.826958
Clpp	586.846	x30m2	DESeq2_normalized-brain.xlsx	30	2	Brain	RNA	RNA	0.0188968	0.0205523	0.0465663	0.999807	0.989889	0.826958
Clpp	547.061	x30m3	DESeq2_normalized-brain.xlsx	30	3	Brain	RNA	RNA	0.0188968	0.0205523	0.0465663	0.999807	0.989889	0.826958
Clpp	550.704	x30m4	DESeq2_normalized-brain.xlsx	30	4	Brain	RNA	RNA	0.0188968	0.0205523	0.0465663	0.999807	0.989889	0.826958
Clps	0	x6m1	DESeq2_normalized-brain.xlsx	6	1	Brain	RNA	RNA	-0.82568	-1.05966	-1.25055
Clps	1.3341	x6m2	DESeq2_normalized-brain.xlsx	6	2	Brain	RNA	RNA	-0.82568	-1.05966	-1.25055
Clps	0	x6m3	DESeq2_normalized-brain.xlsx	6	3	Brain	RNA	RNA	-0.82568	-1.05966	-1.25055
Clps	0	x6m4	DESeq2_normalized-brain.xlsx	6	4	Brain	RNA	RNA	-0.82568	-1.05966	-1.25055
Clps	0	x15m1	DESeq2_normalized-brain.xlsx	15	1	Brain	RNA	RNA	-0.82568	-1.05966	-1.25055
Clps	0	x15m2	DESeq2_normalized-brain.xlsx	15	2	Brain	RNA	RNA	-0.82568	-1.05966	-1.25055
Clps	0	x15m3	DESeq2_normalized-brain.xlsx	15	3	Brain	RNA	RNA	-0.82568	-1.05966	-1.25055
Clps	0	x15m4	DESeq2_normalized-brain.xlsx	15	4	Brain	RNA	RNA	-0.82568	-1.05966	-1.25055
Clps	0	x24m1	DESeq2_normalized-brain.xlsx	24	1	Brain	RNA	RNA	-0.82568	-1.05966	-1.25055
Clps	0	x24m2	DESeq2_normalized-brain.xlsx	24	2	Brain	RNA	RNA	-0.82568	-1.05966	-1.25055
Clps	0	x24m3	DESeq2_normalized-brain.xlsx	24	3	Brain	RNA	RNA	-0.82568	-1.05966	-1.25055
Clps	0	x24m4	DESeq2_normalized-brain.xlsx	24	4	Brain	RNA	RNA	-0.82568	-1.05966	-1.25055
Clps	0	x30m1	DESeq2_normalized-brain.xlsx	30	1	Brain	RNA	RNA	-0.82568	-1.05966	-1.25055
Clps	0	x30m2	DESeq2_normalized-brain.xlsx	30	2	Brain	RNA	RNA	-0.82568	-1.05966	-1.25055
Clps	0	x30m3	DESeq2_normalized-brain.xlsx	30	3	Brain	RNA	RNA	-0.82568	-1.05966	-1.25055
Clps	0	x30m4	DESeq2_normalized-brain.xlsx	30	4	Brain	RNA	RNA	-0.82568	-1.05966	-1.25055
Clpsl2	0	x6m1	DESeq2_normalized-brain.xlsx	6	1	Brain	RNA	RNA
Clpsl2	0	x6m2	DESeq2_normalized-brain.xlsx	6	2	Brain	RNA	RNA
Clpsl2	0	x6m3	DESeq2_normalized-brain.xlsx	6	3	Brain	RNA	RNA
Clpsl2	0	x6m4	DESeq2_normalized-brain.xlsx	6	4	Brain	RNA	RNA
Clpsl2	0	x15m1	DESeq2_normalized-brain.xlsx	15	1	Brain	RNA	RNA
Clpsl2	0	x15m2	DESeq2_normalized-brain.xlsx	15	2	Brain	RNA	RNA
Clpsl2	0	x15m3	DESeq2_normalized-brain.xlsx	15	3	Brain	RNA	RNA
Clpsl2	0	x15m4	DESeq2_normalized-brain.xlsx	15	4	Brain	RNA	RNA
Clpsl2	0	x24m1	DESeq2_normalized-brain.xlsx	24	1	Brain	RNA	RNA
Clpsl2	0	x24m2	DESeq2_normalized-brain.xlsx	24	2	Brain	RNA	RNA
Clpsl2	0	x24m3	DESeq2_normalized-brain.xlsx	24	3	Brain	RNA	RNA
Clpsl2	0	x24m4	DESeq2_normalized-brain.xlsx	24	4	Brain	RNA	RNA
Clpsl2	0	x30m1	DESeq2_normalized-brain.xlsx	30	1	Brain	RNA	RNA
Clpsl2	0	x30m2	DESeq2_normalized-brain.xlsx	30	2	Brain	RNA	RNA
Clpsl2	0	x30m3	DESeq2_normalized-brain.xlsx	30	3	Brain	RNA	RNA
Clpsl2	0	x30m4	DESeq2_normalized-brain.xlsx	30	4	Brain	RNA	RNA
Clptm1	2881.32	x6m1	DESeq2_normalized-brain.xlsx	6	1	Brain	RNA	RNA	0.0166998	-0.0375862	-0.062188	0.999807	0.939678	0.492828
Clptm1	2838.97	x6m2	DESeq2_normalized-brain.xlsx	6	2	Brain	RNA	RNA	0.0166998	-0.0375862	-0.062188	0.999807	0.939678	0.492828
Clptm1	2970.94	x6m3	DESeq2_normalized-brain.xlsx	6	3	Brain	RNA	RNA	0.0166998	-0.0375862	-0.062188	0.999807	0.939678	0.492828
Clptm1	3037.33	x6m4	DESeq2_normalized-brain.xlsx	6	4	Brain	RNA	RNA	0.0166998	-0.0375862	-0.062188	0.999807	0.939678	0.492828
Clptm1	2888.89	x15m1	DESeq2_normalized-brain.xlsx	15	1	Brain	RNA	RNA	0.0166998	-0.0375862	-0.062188	0.999807	0.939678	0.492828
Clptm1	2827.84	x15m2	DESeq2_normalized-brain.xlsx	15	2	Brain	RNA	RNA	0.0166998	-0.0375862	-0.062188	0.999807	0.939678	0.492828
Clptm1	2888.62	x15m3	DESeq2_normalized-brain.xlsx	15	3	Brain	RNA	RNA	0.0166998	-0.0375862	-0.062188	0.999807	0.939678	0.492828
Clptm1	3207.83	x15m4	DESeq2_normalized-brain.xlsx	15	4	Brain	RNA	RNA	0.0166998	-0.0375862	-0.062188	0.999807	0.939678	0.492828
Clptm1	2812.82	x24m1	DESeq2_normalized-brain.xlsx	24	1	Brain	RNA	RNA	0.0166998	-0.0375862	-0.062188	0.999807	0.939678	0.492828
Clptm1	2928.2	x24m2	DESeq2_normalized-brain.xlsx	24	2	Brain	RNA	RNA	0.0166998	-0.0375862	-0.062188	0.999807	0.939678	0.492828
Clptm1	2803.11	x24m3	DESeq2_normalized-brain.xlsx	24	3	Brain	RNA	RNA	0.0166998	-0.0375862	-0.062188	0.999807	0.939678	0.492828
Clptm1	2868.83	x24m4	DESeq2_normalized-brain.xlsx	24	4	Brain	RNA	RNA	0.0166998	-0.0375862	-0.062188	0.999807	0.939678	0.492828
Clptm1	2794.93	x30m1	DESeq2_normalized-brain.xlsx	30	1	Brain	RNA	RNA	0.0166998	-0.0375862	-0.062188	0.999807	0.939678	0.492828
Clptm1	2843.95	x30m2	DESeq2_normalized-brain.xlsx	30	2	Brain	RNA	RNA	0.0166998	-0.0375862	-0.062188	0.999807	0.939678	0.492828
Clptm1	2700.37	x30m3	DESeq2_normalized-brain.xlsx	30	3	Brain	RNA	RNA	0.0166998	-0.0375862	-0.062188	0.999807	0.939678	0.492828
Clptm1	2887.56	x30m4	DESeq2_normalized-brain.xlsx	30	4	Brain	RNA	RNA	0.0166998	-0.0375862	-0.062188	0.999807	0.939678	0.492828
Clptm1l	1364.37	x6m1	DESeq2_normalized-brain.xlsx	6	1	Brain	RNA	RNA	0.0300157	-0.0310506	-0.0388539	0.999807	0.974605	0.794985
Clptm1l	1272.73	x6m2	DESeq2_normalized-brain.xlsx	6	2	Brain	RNA	RNA	0.0300157	-0.0310506	-0.0388539	0.999807	0.974605	0.794985
Clptm1l	1397.54	x6m3	DESeq2_normalized-brain.xlsx	6	3	Brain	RNA	RNA	0.0300157	-0.0310506	-0.0388539	0.999807	0.974605	0.794985
Clptm1l	1253.94	x6m4	DESeq2_normalized-brain.xlsx	6	4	Brain	RNA	RNA	0.0300157	-0.0310506	-0.0388539	0.999807	0.974605	0.794985
Clptm1l	1262.46	x15m1	DESeq2_normalized-brain.xlsx	15	1	Brain	RNA	RNA	0.0300157	-0.0310506	-0.0388539	0.999807	0.974605	0.794985
Clptm1l	1399.55	x15m2	DESeq2_normalized-brain.xlsx	15	2	Brain	RNA	RNA	0.0300157	-0.0310506	-0.0388539	0.999807	0.974605	0.794985
Clptm1l	1371.01	x15m3	DESeq2_normalized-brain.xlsx	15	3	Brain	RNA	RNA	0.0300157	-0.0310506	-0.0388539	0.999807	0.974605	0.794985
Clptm1l	1370.74	x15m4	DESeq2_normalized-brain.xlsx	15	4	Brain	RNA	RNA	0.0300157	-0.0310506	-0.0388539	0.999807	0.974605	0.794985
Clptm1l	1346.94	x24m1	DESeq2_normalized-brain.xlsx	24	1	Brain	RNA	RNA	0.0300157	-0.0310506	-0.0388539	0.999807	0.974605	0.794985
Clptm1l	1301	x24m2	DESeq2_normalized-brain.xlsx	24	2	Brain	RNA	RNA	0.0300157	-0.0310506	-0.0388539	0.999807	0.974605	0.794985
Clptm1l	1273.37	x24m3	DESeq2_normalized-brain.xlsx	24	3	Brain	RNA	RNA	0.0300157	-0.0310506	-0.0388539	0.999807	0.974605	0.794985
Clptm1l	1251.11	x24m4	DESeq2_normalized-brain.xlsx	24	4	Brain	RNA	RNA	0.0300157	-0.0310506	-0.0388539	0.999807	0.974605	0.794985
Clptm1l	1373.96	x30m1	DESeq2_normalized-brain.xlsx	30	1	Brain	RNA	RNA	0.0300157	-0.0310506	-0.0388539	0.999807	0.974605	0.794985
Clptm1l	1245.64	x30m2	DESeq2_normalized-brain.xlsx	30	2	Brain	RNA	RNA	0.0300157	-0.0310506	-0.0388539	0.999807	0.974605	0.794985
Clptm1l	1185.74	x30m3	DESeq2_normalized-brain.xlsx	30	3	Brain	RNA	RNA	0.0300157	-0.0310506	-0.0388539	0.999807	0.974605	0.794985
Clptm1l	1357.82	x30m4	DESeq2_normalized-brain.xlsx	30	4	Brain	RNA	RNA	0.0300157	-0.0310506	-0.0388539	0.999807	0.974605	0.794985
Clpx	590.533	x6m1	DESeq2_normalized-brain.xlsx	6	1	Brain	RNA	RNA	-0.065319	0.0533834	0.0887269	0.999807	0.952617	0.552589
Clpx	521.634	x6m2	DESeq2_normalized-brain.xlsx	6	2	Brain	RNA	RNA	-0.065319	0.0533834	0.0887269	0.999807	0.952617	0.552589
Clpx	597.449	x6m3	DESeq2_normalized-brain.xlsx	6	3	Brain	RNA	RNA	-0.065319	0.0533834	0.0887269	0.999807	0.952617	0.552589
Clpx	522.476	x6m4	DESeq2_normalized-brain.xlsx	6	4	Brain	RNA	RNA	-0.065319	0.0533834	0.0887269	0.999807	0.952617	0.552589
Clpx	555.808	x15m1	DESeq2_normalized-brain.xlsx	15	1	Brain	RNA	RNA	-0.065319	0.0533834	0.0887269	0.999807	0.952617	0.552589
Clpx	504.355	x15m2	DESeq2_normalized-brain.xlsx	15	2	Brain	RNA	RNA	-0.065319	0.0533834	0.0887269	0.999807	0.952617	0.552589
Clpx	521.417	x15m3	DESeq2_normalized-brain.xlsx	15	3	Brain	RNA	RNA	-0.065319	0.0533834	0.0887269	0.999807	0.952617	0.552589
Clpx	553.622	x15m4	DESeq2_normalized-brain.xlsx	15	4	Brain	RNA	RNA	-0.065319	0.0533834	0.0887269	0.999807	0.952617	0.552589
Clpx	615.991	x24m1	DESeq2_normalized-brain.xlsx	24	1	Brain	RNA	RNA	-0.065319	0.0533834	0.0887269	0.999807	0.952617	0.552589
Clpx	565.324	x24m2	DESeq2_normalized-brain.xlsx	24	2	Brain	RNA	RNA	-0.065319	0.0533834	0.0887269	0.999807	0.952617	0.552589
Clpx	566.694	x24m3	DESeq2_normalized-brain.xlsx	24	3	Brain	RNA	RNA	-0.065319	0.0533834	0.0887269	0.999807	0.952617	0.552589
Clpx	570.479	x24m4	DESeq2_normalized-brain.xlsx	24	4	Brain	RNA	RNA	-0.065319	0.0533834	0.0887269	0.999807	0.952617	0.552589
Clpx	562.626	x30m1	DESeq2_normalized-brain.xlsx	30	1	Brain	RNA	RNA	-0.065319	0.0533834	0.0887269	0.999807	0.952617	0.552589
Clpx	572.739	x30m2	DESeq2_normalized-brain.xlsx	30	2	Brain	RNA	RNA	-0.065319	0.0533834	0.0887269	0.999807	0.952617	0.552589
Clpx	599.79	x30m3	DESeq2_normalized-brain.xlsx	30	3	Brain	RNA	RNA	-0.065319	0.0533834	0.0887269	0.999807	0.952617	0.552589
Clpx	631.805	x30m4	DESeq2_normalized-brain.xlsx	30	4	Brain	RNA	RNA	-0.065319	0.0533834	0.0887269	0.999807	0.952617	0.552589
Clrn1	15.367	x6m1	DESeq2_normalized-brain.xlsx	6	1	Brain	RNA	RNA	0.308067	0.381113	0.225473	0.999807	0.943472	0.864473
Clrn1	2.66821	x6m2	DESeq2_normalized-brain.xlsx	6	2	Brain	RNA	RNA	0.308067	0.381113	0.225473	0.999807	0.943472	0.864473
Clrn1	6.98771	x6m3	DESeq2_normalized-brain.xlsx	6	3	Brain	RNA	RNA	0.308067	0.381113	0.225473	0.999807	0.943472	0.864473
Clrn1	13.9327	x6m4	DESeq2_normalized-brain.xlsx	6	4	Brain	RNA	RNA	0.308067	0.381113	0.225473	0.999807	0.943472	0.864473
Clrn1	6.55821	x15m1	DESeq2_normalized-brain.xlsx	15	1	Brain	RNA	RNA	0.308067	0.381113	0.225473	0.999807	0.943472	0.864473
Clrn1	15.806	x15m2	DESeq2_normalized-brain.xlsx	15	2	Brain	RNA	RNA	0.308067	0.381113	0.225473	0.999807	0.943472	0.864473
Clrn1	9.99521	x15m3	DESeq2_normalized-brain.xlsx	15	3	Brain	RNA	RNA	0.308067	0.381113	0.225473	0.999807	0.943472	0.864473
Clrn1	14.1664	x15m4	DESeq2_normalized-brain.xlsx	15	4	Brain	RNA	RNA	0.308067	0.381113	0.225473	0.999807	0.943472	0.864473
Clrn1	12.6255	x24m1	DESeq2_normalized-brain.xlsx	24	1	Brain	RNA	RNA	0.308067	0.381113	0.225473	0.999807	0.943472	0.864473
Clrn1	13.8807	x24m2	DESeq2_normalized-brain.xlsx	24	2	Brain	RNA	RNA	0.308067	0.381113	0.225473	0.999807	0.943472	0.864473
Clrn1	15.1793	x24m3	DESeq2_normalized-brain.xlsx	24	3	Brain	RNA	RNA	0.308067	0.381113	0.225473	0.999807	0.943472	0.864473
Clrn1	8.22015	x24m4	DESeq2_normalized-brain.xlsx	24	4	Brain	RNA	RNA	0.308067	0.381113	0.225473	0.999807	0.943472	0.864473
Clrn1	13.6486	x30m1	DESeq2_normalized-brain.xlsx	30	1	Brain	RNA	RNA	0.308067	0.381113	0.225473	0.999807	0.943472	0.864473
Clrn1	11.2855	x30m2	DESeq2_normalized-brain.xlsx	30	2	Brain	RNA	RNA	0.308067	0.381113	0.225473	0.999807	0.943472	0.864473
Clrn1	7.25021	x30m3	DESeq2_normalized-brain.xlsx	30	3	Brain	RNA	RNA	0.308067	0.381113	0.225473	0.999807	0.943472	0.864473
Clrn1	13.5976	x30m4	DESeq2_normalized-brain.xlsx	30	4	Brain	RNA	RNA	0.308067	0.381113	0.225473	0.999807	0.943472	0.864473
Clrn2	0	x6m1	DESeq2_normalized-brain.xlsx	6	1	Brain	RNA	RNA	2.2666	1.34296	1.69135
Clrn2	1.3341	x6m2	DESeq2_normalized-brain.xlsx	6	2	Brain	RNA	RNA	2.2666	1.34296	1.69135
Clrn2	1.16462	x6m3	DESeq2_normalized-brain.xlsx	6	3	Brain	RNA	RNA	2.2666	1.34296	1.69135
Clrn2	0	x6m4	DESeq2_normalized-brain.xlsx	6	4	Brain	RNA	RNA	2.2666	1.34296	1.69135
Clrn2	1.63955	x15m1	DESeq2_normalized-brain.xlsx	15	1	Brain	RNA	RNA	2.2666	1.34296	1.69135
Clrn2	2.87382	x15m2	DESeq2_normalized-brain.xlsx	15	2	Brain	RNA	RNA	2.2666	1.34296	1.69135
Clrn2	1.66587	x15m3	DESeq2_normalized-brain.xlsx	15	3	Brain	RNA	RNA	2.2666	1.34296	1.69135
Clrn2	5.66655	x15m4	DESeq2_normalized-brain.xlsx	15	4	Brain	RNA	RNA	2.2666	1.34296	1.69135
Clrn2	0	x24m1	DESeq2_normalized-brain.xlsx	24	1	Brain	RNA	RNA	2.2666	1.34296	1.69135
Clrn2	4.41659	x24m2	DESeq2_normalized-brain.xlsx	24	2	Brain	RNA	RNA	2.2666	1.34296	1.69135
Clrn2	1.68659	x24m3	DESeq2_normalized-brain.xlsx	24	3	Brain	RNA	RNA	2.2666	1.34296	1.69135
Clrn2	0	x24m4	DESeq2_normalized-brain.xlsx	24	4	Brain	RNA	RNA	2.2666	1.34296	1.69135
Clrn2	4.54953	x30m1	DESeq2_normalized-brain.xlsx	30	1	Brain	RNA	RNA	2.2666	1.34296	1.69135
Clrn2	1.41069	x30m2	DESeq2_normalized-brain.xlsx	30	2	Brain	RNA	RNA	2.2666	1.34296	1.69135
Clrn2	2.63644	x30m3	DESeq2_normalized-brain.xlsx	30	3	Brain	RNA	RNA	2.2666	1.34296	1.69135
Clrn2	0.48563	x30m4	DESeq2_normalized-brain.xlsx	30	4	Brain	RNA	RNA	2.2666	1.34296	1.69135
Clrn3	0	x6m1	DESeq2_normalized-brain.xlsx	6	1	Brain	RNA	RNA	0.557403	0.383024	0
Clrn3	0	x6m2	DESeq2_normalized-brain.xlsx	6	2	Brain	RNA	RNA	0.557403	0.383024	0
Clrn3	0	x6m3	DESeq2_normalized-brain.xlsx	6	3	Brain	RNA	RNA	0.557403	0.383024	0
Clrn3	0	x6m4	DESeq2_normalized-brain.xlsx	6	4	Brain	RNA	RNA	0.557403	0.383024	0
Clrn3	0	x15m1	DESeq2_normalized-brain.xlsx	15	1	Brain	RNA	RNA	0.557403	0.383024	0
Clrn3	0	x15m2	DESeq2_normalized-brain.xlsx	15	2	Brain	RNA	RNA	0.557403	0.383024	0
Clrn3	0	x15m3	DESeq2_normalized-brain.xlsx	15	3	Brain	RNA	RNA	0.557403	0.383024	0
Clrn3	0.566655	x15m4	DESeq2_normalized-brain.xlsx	15	4	Brain	RNA	RNA	0.557403	0.383024	0
Clrn3	0.664499	x24m1	DESeq2_normalized-brain.xlsx	24	1	Brain	RNA	RNA	0.557403	0.383024	0
Clrn3	0	x24m2	DESeq2_normalized-brain.xlsx	24	2	Brain	RNA	RNA	0.557403	0.383024	0
Clrn3	0	x24m3	DESeq2_normalized-brain.xlsx	24	3	Brain	RNA	RNA	0.557403	0.383024	0
Clrn3	0	x24m4	DESeq2_normalized-brain.xlsx	24	4	Brain	RNA	RNA	0.557403	0.383024	0
Clrn3	0	x30m1	DESeq2_normalized-brain.xlsx	30	1	Brain	RNA	RNA	0.557403	0.383024	0
Clrn3	0	x30m2	DESeq2_normalized-brain.xlsx	30	2	Brain	RNA	RNA	0.557403	0.383024	0
Clrn3	0	x30m3	DESeq2_normalized-brain.xlsx	30	3	Brain	RNA	RNA	0.557403	0.383024	0
Clrn3	0	x30m4	DESeq2_normalized-brain.xlsx	30	4	Brain	RNA	RNA	0.557403	0.383024	0
Clspn	36.2223	x6m1	DESeq2_normalized-brain.xlsx	6	1	Brain	RNA	RNA	-0.196403	-0.0290243	-0.0126121	0.999807	0.997614	0.990083
Clspn	44.0254	x6m2	DESeq2_normalized-brain.xlsx	6	2	Brain	RNA	RNA	-0.196403	-0.0290243	-0.0126121	0.999807	0.997614	0.990083
Clspn	46.5848	x6m3	DESeq2_normalized-brain.xlsx	6	3	Brain	RNA	RNA	-0.196403	-0.0290243	-0.0126121	0.999807	0.997614	0.990083
Clspn	43.5397	x6m4	DESeq2_normalized-brain.xlsx	6	4	Brain	RNA	RNA	-0.196403	-0.0290243	-0.0126121	0.999807	0.997614	0.990083
Clspn	26.2328	x15m1	DESeq2_normalized-brain.xlsx	15	1	Brain	RNA	RNA	-0.196403	-0.0290243	-0.0126121	0.999807	0.997614	0.990083
Clspn	31.612	x15m2	DESeq2_normalized-brain.xlsx	15	2	Brain	RNA	RNA	-0.196403	-0.0290243	-0.0126121	0.999807	0.997614	0.990083
Clspn	38.315	x15m3	DESeq2_normalized-brain.xlsx	15	3	Brain	RNA	RNA	-0.196403	-0.0290243	-0.0126121	0.999807	0.997614	0.990083
Clspn	48.1656	x15m4	DESeq2_normalized-brain.xlsx	15	4	Brain	RNA	RNA	-0.196403	-0.0290243	-0.0126121	0.999807	0.997614	0.990083
Clspn	41.8634	x24m1	DESeq2_normalized-brain.xlsx	24	1	Brain	RNA	RNA	-0.196403	-0.0290243	-0.0126121	0.999807	0.997614	0.990083
Clspn	34.0708	x24m2	DESeq2_normalized-brain.xlsx	24	2	Brain	RNA	RNA	-0.196403	-0.0290243	-0.0126121	0.999807	0.997614	0.990083
Clspn	47.2245	x24m3	DESeq2_normalized-brain.xlsx	24	3	Brain	RNA	RNA	-0.196403	-0.0290243	-0.0126121	0.999807	0.997614	0.990083
Clspn	46.0329	x24m4	DESeq2_normalized-brain.xlsx	24	4	Brain	RNA	RNA	-0.196403	-0.0290243	-0.0126121	0.999807	0.997614	0.990083
Clspn	50.0449	x30m1	DESeq2_normalized-brain.xlsx	30	1	Brain	RNA	RNA	-0.196403	-0.0290243	-0.0126121	0.999807	0.997614	0.990083
Clspn	50.7848	x30m2	DESeq2_normalized-brain.xlsx	30	2	Brain	RNA	RNA	-0.196403	-0.0290243	-0.0126121	0.999807	0.997614	0.990083
Clspn	19.1142	x30m3	DESeq2_normalized-brain.xlsx	30	3	Brain	RNA	RNA	-0.196403	-0.0290243	-0.0126121	0.999807	0.997614	0.990083
Clspn	51.4768	x30m4	DESeq2_normalized-brain.xlsx	30	4	Brain	RNA	RNA	-0.196403	-0.0290243	-0.0126121	0.999807	0.997614	0.990083
Clstn1	18542.5	x6m1	DESeq2_normalized-brain.xlsx	6	1	Brain	RNA	RNA	0.0280692	-0.0140172	-0.0815188	0.999807	0.983688	0.186624
Clstn1	19169.7	x6m2	DESeq2_normalized-brain.xlsx	6	2	Brain	RNA	RNA	0.0280692	-0.0140172	-0.0815188	0.999807	0.983688	0.186624
Clstn1	18769	x6m3	DESeq2_normalized-brain.xlsx	6	3	Brain	RNA	RNA	0.0280692	-0.0140172	-0.0815188	0.999807	0.983688	0.186624
Clstn1	20421.9	x6m4	DESeq2_normalized-brain.xlsx	6	4	Brain	RNA	RNA	0.0280692	-0.0140172	-0.0815188	0.999807	0.983688	0.186624
Clstn1	19996	x15m1	DESeq2_normalized-brain.xlsx	15	1	Brain	RNA	RNA	0.0280692	-0.0140172	-0.0815188	0.999807	0.983688	0.186624
Clstn1	20244.6	x15m2	DESeq2_normalized-brain.xlsx	15	2	Brain	RNA	RNA	0.0280692	-0.0140172	-0.0815188	0.999807	0.983688	0.186624
Clstn1	19349.1	x15m3	DESeq2_normalized-brain.xlsx	15	3	Brain	RNA	RNA	0.0280692	-0.0140172	-0.0815188	0.999807	0.983688	0.186624
Clstn1	18823.1	x15m4	DESeq2_normalized-brain.xlsx	15	4	Brain	RNA	RNA	0.0280692	-0.0140172	-0.0815188	0.999807	0.983688	0.186624
Clstn1	19273.8	x24m1	DESeq2_normalized-brain.xlsx	24	1	Brain	RNA	RNA	0.0280692	-0.0140172	-0.0815188	0.999807	0.983688	0.186624
Clstn1	19613.5	x24m2	DESeq2_normalized-brain.xlsx	24	2	Brain	RNA	RNA	0.0280692	-0.0140172	-0.0815188	0.999807	0.983688	0.186624
Clstn1	18129.1	x24m3	DESeq2_normalized-brain.xlsx	24	3	Brain	RNA	RNA	0.0280692	-0.0140172	-0.0815188	0.999807	0.983688	0.186624
Clstn1	19082.3	x24m4	DESeq2_normalized-brain.xlsx	24	4	Brain	RNA	RNA	0.0280692	-0.0140172	-0.0815188	0.999807	0.983688	0.186624
Clstn1	17899.4	x30m1	DESeq2_normalized-brain.xlsx	30	1	Brain	RNA	RNA	0.0280692	-0.0140172	-0.0815188	0.999807	0.983688	0.186624
Clstn1	17955.2	x30m2	DESeq2_normalized-brain.xlsx	30	2	Brain	RNA	RNA	0.0280692	-0.0140172	-0.0815188	0.999807	0.983688	0.186624
Clstn1	18620.5	x30m3	DESeq2_normalized-brain.xlsx	30	3	Brain	RNA	RNA	0.0280692	-0.0140172	-0.0815188	0.999807	0.983688	0.186624
Clstn1	18162.1	x30m4	DESeq2_normalized-brain.xlsx	30	4	Brain	RNA	RNA	0.0280692	-0.0140172	-0.0815188	0.999807	0.983688	0.186624
Clstn2	1255.71	x6m1	DESeq2_normalized-brain.xlsx	6	1	Brain	RNA	RNA	0.0463054	0.00773989	-0.0400318	0.999807	0.997986	0.854537
Clstn2	1363.45	x6m2	DESeq2_normalized-brain.xlsx	6	2	Brain	RNA	RNA	0.0463054	0.00773989	-0.0400318	0.999807	0.997986	0.854537
Clstn2	1192.57	x6m3	DESeq2_normalized-brain.xlsx	6	3	Brain	RNA	RNA	0.0463054	0.00773989	-0.0400318	0.999807	0.997986	0.854537
Clstn2	1361.92	x6m4	DESeq2_normalized-brain.xlsx	6	4	Brain	RNA	RNA	0.0463054	0.00773989	-0.0400318	0.999807	0.997986	0.854537
Clstn2	1457.56	x15m1	DESeq2_normalized-brain.xlsx	15	1	Brain	RNA	RNA	0.0463054	0.00773989	-0.0400318	0.999807	0.997986	0.854537
Clstn2	1389.49	x15m2	DESeq2_normalized-brain.xlsx	15	2	Brain	RNA	RNA	0.0463054	0.00773989	-0.0400318	0.999807	0.997986	0.854537
Clstn2	1344.36	x15m3	DESeq2_normalized-brain.xlsx	15	3	Brain	RNA	RNA	0.0463054	0.00773989	-0.0400318	0.999807	0.997986	0.854537
Clstn2	1166.18	x15m4	DESeq2_normalized-brain.xlsx	15	4	Brain	RNA	RNA	0.0463054	0.00773989	-0.0400318	0.999807	0.997986	0.854537
Clstn2	1318.37	x24m1	DESeq2_normalized-brain.xlsx	24	1	Brain	RNA	RNA	0.0463054	0.00773989	-0.0400318	0.999807	0.997986	0.854537
Clstn2	1420.25	x24m2	DESeq2_normalized-brain.xlsx	24	2	Brain	RNA	RNA	0.0463054	0.00773989	-0.0400318	0.999807	0.997986	0.854537
Clstn2	1217.72	x24m3	DESeq2_normalized-brain.xlsx	24	3	Brain	RNA	RNA	0.0463054	0.00773989	-0.0400318	0.999807	0.997986	0.854537
Clstn2	1219.87	x24m4	DESeq2_normalized-brain.xlsx	24	4	Brain	RNA	RNA	0.0463054	0.00773989	-0.0400318	0.999807	0.997986	0.854537
Clstn2	1217.76	x30m1	DESeq2_normalized-brain.xlsx	30	1	Brain	RNA	RNA	0.0463054	0.00773989	-0.0400318	0.999807	0.997986	0.854537
Clstn2	1127.14	x30m2	DESeq2_normalized-brain.xlsx	30	2	Brain	RNA	RNA	0.0463054	0.00773989	-0.0400318	0.999807	0.997986	0.854537
Clstn2	1256.26	x30m3	DESeq2_normalized-brain.xlsx	30	3	Brain	RNA	RNA	0.0463054	0.00773989	-0.0400318	0.999807	0.997986	0.854537
Clstn2	1405.41	x30m4	DESeq2_normalized-brain.xlsx	30	4	Brain	RNA	RNA	0.0463054	0.00773989	-0.0400318	0.999807	0.997986	0.854537
Clstn3	6370.73	x6m1	DESeq2_normalized-brain.xlsx	6	1	Brain	RNA	RNA	0.042127	-0.0885868	-0.199066	0.999807	0.397466	1.29e-05
Clstn3	6459.73	x6m2	DESeq2_normalized-brain.xlsx	6	2	Brain	RNA	RNA	0.042127	-0.0885868	-0.199066	0.999807	0.397466	1.29e-05
Clstn3	6424.04	x6m3	DESeq2_normalized-brain.xlsx	6	3	Brain	RNA	RNA	0.042127	-0.0885868	-0.199066	0.999807	0.397466	1.29e-05
Clstn3	6995.96	x6m4	DESeq2_normalized-brain.xlsx	6	4	Brain	RNA	RNA	0.042127	-0.0885868	-0.199066	0.999807	0.397466	1.29e-05
Clstn3	6610.68	x15m1	DESeq2_normalized-brain.xlsx	15	1	Brain	RNA	RNA	0.042127	-0.0885868	-0.199066	0.999807	0.397466	1.29e-05
Clstn3	6674.44	x15m2	DESeq2_normalized-brain.xlsx	15	2	Brain	RNA	RNA	0.042127	-0.0885868	-0.199066	0.999807	0.397466	1.29e-05
Clstn3	7116.59	x15m3	DESeq2_normalized-brain.xlsx	15	3	Brain	RNA	RNA	0.042127	-0.0885868	-0.199066	0.999807	0.397466	1.29e-05
Clstn3	6618.53	x15m4	DESeq2_normalized-brain.xlsx	15	4	Brain	RNA	RNA	0.042127	-0.0885868	-0.199066	0.999807	0.397466	1.29e-05
Clstn3	6198.45	x24m1	DESeq2_normalized-brain.xlsx	24	1	Brain	RNA	RNA	0.042127	-0.0885868	-0.199066	0.999807	0.397466	1.29e-05
Clstn3	6238.75	x24m2	DESeq2_normalized-brain.xlsx	24	2	Brain	RNA	RNA	0.042127	-0.0885868	-0.199066	0.999807	0.397466	1.29e-05
Clstn3	6162.8	x24m3	DESeq2_normalized-brain.xlsx	24	3	Brain	RNA	RNA	0.042127	-0.0885868	-0.199066	0.999807	0.397466	1.29e-05
Clstn3	6048.39	x24m4	DESeq2_normalized-brain.xlsx	24	4	Brain	RNA	RNA	0.042127	-0.0885868	-0.199066	0.999807	0.397466	1.29e-05
Clstn3	5504.94	x30m1	DESeq2_normalized-brain.xlsx	30	1	Brain	RNA	RNA	0.042127	-0.0885868	-0.199066	0.999807	0.397466	1.29e-05
Clstn3	5830.37	x30m2	DESeq2_normalized-brain.xlsx	30	2	Brain	RNA	RNA	0.042127	-0.0885868	-0.199066	0.999807	0.397466	1.29e-05
Clstn3	5791.6	x30m3	DESeq2_normalized-brain.xlsx	30	3	Brain	RNA	RNA	0.042127	-0.0885868	-0.199066	0.999807	0.397466	1.29e-05
Clstn3	5706.64	x30m4	DESeq2_normalized-brain.xlsx	30	4	Brain	RNA	RNA	0.042127	-0.0885868	-0.199066	0.999807	0.397466	1.29e-05
Clta	2818.75	x6m1	DESeq2_normalized-brain.xlsx	6	1	Brain	RNA	RNA	-0.00698724	-0.020195	0.042379	0.999807	0.982293	0.715002
Clta	2694.89	x6m2	DESeq2_normalized-brain.xlsx	6	2	Brain	RNA	RNA	-0.00698724	-0.020195	0.042379	0.999807	0.982293	0.715002
Clta	2839.34	x6m3	DESeq2_normalized-brain.xlsx	6	3	Brain	RNA	RNA	-0.00698724	-0.020195	0.042379	0.999807	0.982293	0.715002
Clta	2783.06	x6m4	DESeq2_normalized-brain.xlsx	6	4	Brain	RNA	RNA	-0.00698724	-0.020195	0.042379	0.999807	0.982293	0.715002
Clta	2788.88	x15m1	DESeq2_normalized-brain.xlsx	15	1	Brain	RNA	RNA	-0.00698724	-0.020195	0.042379	0.999807	0.982293	0.715002
Clta	2692.77	x15m2	DESeq2_normalized-brain.xlsx	15	2	Brain	RNA	RNA	-0.00698724	-0.020195	0.042379	0.999807	0.982293	0.715002
Clta	2658.73	x15m3	DESeq2_normalized-brain.xlsx	15	3	Brain	RNA	RNA	-0.00698724	-0.020195	0.042379	0.999807	0.982293	0.715002
Clta	2920.54	x15m4	DESeq2_normalized-brain.xlsx	15	4	Brain	RNA	RNA	-0.00698724	-0.020195	0.042379	0.999807	0.982293	0.715002
Clta	2817.48	x24m1	DESeq2_normalized-brain.xlsx	24	1	Brain	RNA	RNA	-0.00698724	-0.020195	0.042379	0.999807	0.982293	0.715002
Clta	2741.44	x24m2	DESeq2_normalized-brain.xlsx	24	2	Brain	RNA	RNA	-0.00698724	-0.020195	0.042379	0.999807	0.982293	0.715002
Clta	2683.36	x24m3	DESeq2_normalized-brain.xlsx	24	3	Brain	RNA	RNA	-0.00698724	-0.020195	0.042379	0.999807	0.982293	0.715002
Clta	2730.73	x24m4	DESeq2_normalized-brain.xlsx	24	4	Brain	RNA	RNA	-0.00698724	-0.020195	0.042379	0.999807	0.982293	0.715002
Clta	3155.86	x30m1	DESeq2_normalized-brain.xlsx	30	1	Brain	RNA	RNA	-0.00698724	-0.020195	0.042379	0.999807	0.982293	0.715002
Clta	2884.86	x30m2	DESeq2_normalized-brain.xlsx	30	2	Brain	RNA	RNA	-0.00698724	-0.020195	0.042379	0.999807	0.982293	0.715002
Clta	2651.6	x30m3	DESeq2_normalized-brain.xlsx	30	3	Brain	RNA	RNA	-0.00698724	-0.020195	0.042379	0.999807	0.982293	0.715002
Clta	2815.2	x30m4	DESeq2_normalized-brain.xlsx	30	4	Brain	RNA	RNA	-0.00698724	-0.020195	0.042379	0.999807	0.982293	0.715002
Cltb	2791.31	x6m1	DESeq2_normalized-brain.xlsx	6	1	Brain	RNA	RNA	-0.0286185	-0.115248	-0.151938	0.999807	0.331263	0.0179134
Cltb	2649.53	x6m2	DESeq2_normalized-brain.xlsx	6	2	Brain	RNA	RNA	-0.0286185	-0.115248	-0.151938	0.999807	0.331263	0.0179134
Cltb	2711.23	x6m3	DESeq2_normalized-brain.xlsx	6	3	Brain	RNA	RNA	-0.0286185	-0.115248	-0.151938	0.999807	0.331263	0.0179134
Cltb	2760.42	x6m4	DESeq2_normalized-brain.xlsx	6	4	Brain	RNA	RNA	-0.0286185	-0.115248	-0.151938	0.999807	0.331263	0.0179134
Cltb	2687.23	x15m1	DESeq2_normalized-brain.xlsx	15	1	Brain	RNA	RNA	-0.0286185	-0.115248	-0.151938	0.999807	0.331263	0.0179134
Cltb	2613.74	x15m2	DESeq2_normalized-brain.xlsx	15	2	Brain	RNA	RNA	-0.0286185	-0.115248	-0.151938	0.999807	0.331263	0.0179134
Cltb	2677.05	x15m3	DESeq2_normalized-brain.xlsx	15	3	Brain	RNA	RNA	-0.0286185	-0.115248	-0.151938	0.999807	0.331263	0.0179134
Cltb	2713.71	x15m4	DESeq2_normalized-brain.xlsx	15	4	Brain	RNA	RNA	-0.0286185	-0.115248	-0.151938	0.999807	0.331263	0.0179134
Cltb	2433.4	x24m1	DESeq2_normalized-brain.xlsx	24	1	Brain	RNA	RNA	-0.0286185	-0.115248	-0.151938	0.999807	0.331263	0.0179134
Cltb	2537.65	x24m2	DESeq2_normalized-brain.xlsx	24	2	Brain	RNA	RNA	-0.0286185	-0.115248	-0.151938	0.999807	0.331263	0.0179134
Cltb	2612.53	x24m3	DESeq2_normalized-brain.xlsx	24	3	Brain	RNA	RNA	-0.0286185	-0.115248	-0.151938	0.999807	0.331263	0.0179134
Cltb	2505.5	x24m4	DESeq2_normalized-brain.xlsx	24	4	Brain	RNA	RNA	-0.0286185	-0.115248	-0.151938	0.999807	0.331263	0.0179134
Cltb	2685.74	x30m1	DESeq2_normalized-brain.xlsx	30	1	Brain	RNA	RNA	-0.0286185	-0.115248	-0.151938	0.999807	0.331263	0.0179134
Cltb	2451.78	x30m2	DESeq2_normalized-brain.xlsx	30	2	Brain	RNA	RNA	-0.0286185	-0.115248	-0.151938	0.999807	0.331263	0.0179134
Cltb	2423.55	x30m3	DESeq2_normalized-brain.xlsx	30	3	Brain	RNA	RNA	-0.0286185	-0.115248	-0.151938	0.999807	0.331263	0.0179134
Cltb	2302.37	x30m4	DESeq2_normalized-brain.xlsx	30	4	Brain	RNA	RNA	-0.0286185	-0.115248	-0.151938	0.999807	0.331263	0.0179134
Cltc	11355.1	x6m1	DESeq2_normalized-brain.xlsx	6	1	Brain	RNA	RNA	-0.00728554	-0.0119747	0.0787955	0.999807	0.987449	0.227181
Cltc	11576	x6m2	DESeq2_normalized-brain.xlsx	6	2	Brain	RNA	RNA	-0.00728554	-0.0119747	0.0787955	0.999807	0.987449	0.227181
Cltc	11667.2	x6m3	DESeq2_normalized-brain.xlsx	6	3	Brain	RNA	RNA	-0.00728554	-0.0119747	0.0787955	0.999807	0.987449	0.227181
Cltc	12295.6	x6m4	DESeq2_normalized-brain.xlsx	6	4	Brain	RNA	RNA	-0.00728554	-0.0119747	0.0787955	0.999807	0.987449	0.227181
Cltc	11763.8	x15m1	DESeq2_normalized-brain.xlsx	15	1	Brain	RNA	RNA	-0.00728554	-0.0119747	0.0787955	0.999807	0.987449	0.227181
Cltc	11828.6	x15m2	DESeq2_normalized-brain.xlsx	15	2	Brain	RNA	RNA	-0.00728554	-0.0119747	0.0787955	0.999807	0.987449	0.227181
Cltc	12089.2	x15m3	DESeq2_normalized-brain.xlsx	15	3	Brain	RNA	RNA	-0.00728554	-0.0119747	0.0787955	0.999807	0.987449	0.227181
Cltc	10999.3	x15m4	DESeq2_normalized-brain.xlsx	15	4	Brain	RNA	RNA	-0.00728554	-0.0119747	0.0787955	0.999807	0.987449	0.227181
Cltc	11323.1	x24m1	DESeq2_normalized-brain.xlsx	24	1	Brain	RNA	RNA	-0.00728554	-0.0119747	0.0787955	0.999807	0.987449	0.227181
Cltc	11844.7	x24m2	DESeq2_normalized-brain.xlsx	24	2	Brain	RNA	RNA	-0.00728554	-0.0119747	0.0787955	0.999807	0.987449	0.227181
Cltc	11951.2	x24m3	DESeq2_normalized-brain.xlsx	24	3	Brain	RNA	RNA	-0.00728554	-0.0119747	0.0787955	0.999807	0.987449	0.227181
Cltc	11373.4	x24m4	DESeq2_normalized-brain.xlsx	24	4	Brain	RNA	RNA	-0.00728554	-0.0119747	0.0787955	0.999807	0.987449	0.227181
Cltc	11910.7	x30m1	DESeq2_normalized-brain.xlsx	30	1	Brain	RNA	RNA	-0.00728554	-0.0119747	0.0787955	0.999807	0.987449	0.227181
Cltc	12179.9	x30m2	DESeq2_normalized-brain.xlsx	30	2	Brain	RNA	RNA	-0.00728554	-0.0119747	0.0787955	0.999807	0.987449	0.227181
Cltc	12701.7	x30m3	DESeq2_normalized-brain.xlsx	30	3	Brain	RNA	RNA	-0.00728554	-0.0119747	0.0787955	0.999807	0.987449	0.227181
Cltc	12680.8	x30m4	DESeq2_normalized-brain.xlsx	30	4	Brain	RNA	RNA	-0.00728554	-0.0119747	0.0787955	0.999807	0.987449	0.227181
Cltrn	2.19529	x6m1	DESeq2_normalized-brain.xlsx	6	1	Brain	RNA	RNA	-0.571303	0.807841	1.04826	0.999807	0.883876
Cltrn	6.67052	x6m2	DESeq2_normalized-brain.xlsx	6	2	Brain	RNA	RNA	-0.571303	0.807841	1.04826	0.999807	0.883876
Cltrn	3.49386	x6m3	DESeq2_normalized-brain.xlsx	6	3	Brain	RNA	RNA	-0.571303	0.807841	1.04826	0.999807	0.883876
Cltrn	1.74159	x6m4	DESeq2_normalized-brain.xlsx	6	4	Brain	RNA	RNA	-0.571303	0.807841	1.04826	0.999807	0.883876
Cltrn	1.63955	x15m1	DESeq2_normalized-brain.xlsx	15	1	Brain	RNA	RNA	-0.571303	0.807841	1.04826	0.999807	0.883876
Cltrn	1.43691	x15m2	DESeq2_normalized-brain.xlsx	15	2	Brain	RNA	RNA	-0.571303	0.807841	1.04826	0.999807	0.883876
Cltrn	3.33174	x15m3	DESeq2_normalized-brain.xlsx	15	3	Brain	RNA	RNA	-0.571303	0.807841	1.04826	0.999807	0.883876
Cltrn	2.83327	x15m4	DESeq2_normalized-brain.xlsx	15	4	Brain	RNA	RNA	-0.571303	0.807841	1.04826	0.999807	0.883876
Cltrn	4.65149	x24m1	DESeq2_normalized-brain.xlsx	24	1	Brain	RNA	RNA	-0.571303	0.807841	1.04826	0.999807	0.883876
Cltrn	5.04753	x24m2	DESeq2_normalized-brain.xlsx	24	2	Brain	RNA	RNA	-0.571303	0.807841	1.04826	0.999807	0.883876
Cltrn	3.37318	x24m3	DESeq2_normalized-brain.xlsx	24	3	Brain	RNA	RNA	-0.571303	0.807841	1.04826	0.999807	0.883876
Cltrn	13.1522	x24m4	DESeq2_normalized-brain.xlsx	24	4	Brain	RNA	RNA	-0.571303	0.807841	1.04826	0.999807	0.883876
Cltrn	6.06604	x30m1	DESeq2_normalized-brain.xlsx	30	1	Brain	RNA	RNA	-0.571303	0.807841	1.04826	0.999807	0.883876
Cltrn	9.87482	x30m2	DESeq2_normalized-brain.xlsx	30	2	Brain	RNA	RNA	-0.571303	0.807841	1.04826	0.999807	0.883876
Cltrn	8.56843	x30m3	DESeq2_normalized-brain.xlsx	30	3	Brain	RNA	RNA	-0.571303	0.807841	1.04826	0.999807	0.883876
Cltrn	5.34193	x30m4	DESeq2_normalized-brain.xlsx	30	4	Brain	RNA	RNA	-0.571303	0.807841	1.04826	0.999807	0.883876
Clu	11883.1	x6m1	DESeq2_normalized-brain.xlsx	6	1	Brain	RNA	RNA	0.0595725	-0.04896	0.124104	0.999807	0.895343	0.0580596
Clu	11441.3	x6m2	DESeq2_normalized-brain.xlsx	6	2	Brain	RNA	RNA	0.0595725	-0.04896	0.124104	0.999807	0.895343	0.0580596
Clu	12400.9	x6m3	DESeq2_normalized-brain.xlsx	6	3	Brain	RNA	RNA	0.0595725	-0.04896	0.124104	0.999807	0.895343	0.0580596
Clu	12509.8	x6m4	DESeq2_normalized-brain.xlsx	6	4	Brain	RNA	RNA	0.0595725	-0.04896	0.124104	0.999807	0.895343	0.0580596
Clu	12577	x15m1	DESeq2_normalized-brain.xlsx	15	1	Brain	RNA	RNA	0.0595725	-0.04896	0.124104	0.999807	0.895343	0.0580596
Clu	12246.8	x15m2	DESeq2_normalized-brain.xlsx	15	2	Brain	RNA	RNA	0.0595725	-0.04896	0.124104	0.999807	0.895343	0.0580596
Clu	12119.2	x15m3	DESeq2_normalized-brain.xlsx	15	3	Brain	RNA	RNA	0.0595725	-0.04896	0.124104	0.999807	0.895343	0.0580596
Clu	13286.9	x15m4	DESeq2_normalized-brain.xlsx	15	4	Brain	RNA	RNA	0.0595725	-0.04896	0.124104	0.999807	0.895343	0.0580596
Clu	12293.9	x24m1	DESeq2_normalized-brain.xlsx	24	1	Brain	RNA	RNA	0.0595725	-0.04896	0.124104	0.999807	0.895343	0.0580596
Clu	11321.6	x24m2	DESeq2_normalized-brain.xlsx	24	2	Brain	RNA	RNA	0.0595725	-0.04896	0.124104	0.999807	0.895343	0.0580596
Clu	11652.6	x24m3	DESeq2_normalized-brain.xlsx	24	3	Brain	RNA	RNA	0.0595725	-0.04896	0.124104	0.999807	0.895343	0.0580596
Clu	11337.2	x24m4	DESeq2_normalized-brain.xlsx	24	4	Brain	RNA	RNA	0.0595725	-0.04896	0.124104	0.999807	0.895343	0.0580596
Clu	13748.7	x30m1	DESeq2_normalized-brain.xlsx	30	1	Brain	RNA	RNA	0.0595725	-0.04896	0.124104	0.999807	0.895343	0.0580596
Clu	13463.6	x30m2	DESeq2_normalized-brain.xlsx	30	2	Brain	RNA	RNA	0.0595725	-0.04896	0.124104	0.999807	0.895343	0.0580596
Clu	12892.2	x30m3	DESeq2_normalized-brain.xlsx	30	3	Brain	RNA	RNA	0.0595725	-0.04896	0.124104	0.999807	0.895343	0.0580596
Clu	12490.9	x30m4	DESeq2_normalized-brain.xlsx	30	4	Brain	RNA	RNA	0.0595725	-0.04896	0.124104	0.999807	0.895343	0.0580596
Cluap1	389.664	x6m1	DESeq2_normalized-brain.xlsx	6	1	Brain	RNA	RNA	-0.0797029	-0.123289	0.0178212	0.999807	0.800906	0.946746
Cluap1	373.549	x6m2	DESeq2_normalized-brain.xlsx	6	2	Brain	RNA	RNA	-0.0797029	-0.123289	0.0178212	0.999807	0.800906	0.946746
Cluap1	331.916	x6m3	DESeq2_normalized-brain.xlsx	6	3	Brain	RNA	RNA	-0.0797029	-0.123289	0.0178212	0.999807	0.800906	0.946746
Cluap1	381.408	x6m4	DESeq2_normalized-brain.xlsx	6	4	Brain	RNA	RNA	-0.0797029	-0.123289	0.0178212	0.999807	0.800906	0.946746
Cluap1	367.26	x15m1	DESeq2_normalized-brain.xlsx	15	1	Brain	RNA	RNA	-0.0797029	-0.123289	0.0178212	0.999807	0.800906	0.946746
Cluap1	329.052	x15m2	DESeq2_normalized-brain.xlsx	15	2	Brain	RNA	RNA	-0.0797029	-0.123289	0.0178212	0.999807	0.800906	0.946746
Cluap1	313.183	x15m3	DESeq2_normalized-brain.xlsx	15	3	Brain	RNA	RNA	-0.0797029	-0.123289	0.0178212	0.999807	0.800906	0.946746
Cluap1	373.425	x15m4	DESeq2_normalized-brain.xlsx	15	4	Brain	RNA	RNA	-0.0797029	-0.123289	0.0178212	0.999807	0.800906	0.946746
Cluap1	337.566	x24m1	DESeq2_normalized-brain.xlsx	24	1	Brain	RNA	RNA	-0.0797029	-0.123289	0.0178212	0.999807	0.800906	0.946746
Cluap1	325.566	x24m2	DESeq2_normalized-brain.xlsx	24	2	Brain	RNA	RNA	-0.0797029	-0.123289	0.0178212	0.999807	0.800906	0.946746
Cluap1	354.184	x24m3	DESeq2_normalized-brain.xlsx	24	3	Brain	RNA	RNA	-0.0797029	-0.123289	0.0178212	0.999807	0.800906	0.946746
Cluap1	343.602	x24m4	DESeq2_normalized-brain.xlsx	24	4	Brain	RNA	RNA	-0.0797029	-0.123289	0.0178212	0.999807	0.800906	0.946746
Cluap1	379.128	x30m1	DESeq2_normalized-brain.xlsx	30	1	Brain	RNA	RNA	-0.0797029	-0.123289	0.0178212	0.999807	0.800906	0.946746
Cluap1	345.619	x30m2	DESeq2_normalized-brain.xlsx	30	2	Brain	RNA	RNA	-0.0797029	-0.123289	0.0178212	0.999807	0.800906	0.946746
Cluap1	374.374	x30m3	DESeq2_normalized-brain.xlsx	30	3	Brain	RNA	RNA	-0.0797029	-0.123289	0.0178212	0.999807	0.800906	0.946746
Cluap1	387.047	x30m4	DESeq2_normalized-brain.xlsx	30	4	Brain	RNA	RNA	-0.0797029	-0.123289	0.0178212	0.999807	0.800906	0.946746
Cluh	1492.8	x6m1	DESeq2_normalized-brain.xlsx	6	1	Brain	RNA	RNA	-0.00988792	0.0363788	0.00587924	0.999807	0.961276	0.973649
Cluh	1566.24	x6m2	DESeq2_normalized-brain.xlsx	6	2	Brain	RNA	RNA	-0.00988792	0.0363788	0.00587924	0.999807	0.961276	0.973649
Cluh	1481.4	x6m3	DESeq2_normalized-brain.xlsx	6	3	Brain	RNA	RNA	-0.00988792	0.0363788	0.00587924	0.999807	0.961276	0.973649
Cluh	1574.39	x6m4	DESeq2_normalized-brain.xlsx	6	4	Brain	RNA	RNA	-0.00988792	0.0363788	0.00587924	0.999807	0.961276	0.973649
Cluh	1596.92	x15m1	DESeq2_normalized-brain.xlsx	15	1	Brain	RNA	RNA	-0.00988792	0.0363788	0.00587924	0.999807	0.961276	0.973649
Cluh	1540.37	x15m2	DESeq2_normalized-brain.xlsx	15	2	Brain	RNA	RNA	-0.00988792	0.0363788	0.00587924	0.999807	0.961276	0.973649
Cluh	1552.59	x15m3	DESeq2_normalized-brain.xlsx	15	3	Brain	RNA	RNA	-0.00988792	0.0363788	0.00587924	0.999807	0.961276	0.973649
Cluh	1405.3	x15m4	DESeq2_normalized-brain.xlsx	15	4	Brain	RNA	RNA	-0.00988792	0.0363788	0.00587924	0.999807	0.961276	0.973649
Cluh	1455.92	x24m1	DESeq2_normalized-brain.xlsx	24	1	Brain	RNA	RNA	-0.00988792	0.0363788	0.00587924	0.999807	0.961276	0.973649
Cluh	1564.74	x24m2	DESeq2_normalized-brain.xlsx	24	2	Brain	RNA	RNA	-0.00988792	0.0363788	0.00587924	0.999807	0.961276	0.973649
Cluh	1603.95	x24m3	DESeq2_normalized-brain.xlsx	24	3	Brain	RNA	RNA	-0.00988792	0.0363788	0.00587924	0.999807	0.961276	0.973649
Cluh	1665.4	x24m4	DESeq2_normalized-brain.xlsx	24	4	Brain	RNA	RNA	-0.00988792	0.0363788	0.00587924	0.999807	0.961276	0.973649
Cluh	1463.43	x30m1	DESeq2_normalized-brain.xlsx	30	1	Brain	RNA	RNA	-0.00988792	0.0363788	0.00587924	0.999807	0.961276	0.973649
Cluh	1608.18	x30m2	DESeq2_normalized-brain.xlsx	30	2	Brain	RNA	RNA	-0.00988792	0.0363788	0.00587924	0.999807	0.961276	0.973649
Cluh	1512.66	x30m3	DESeq2_normalized-brain.xlsx	30	3	Brain	RNA	RNA	-0.00988792	0.0363788	0.00587924	0.999807	0.961276	0.973649
Cluh	1547.22	x30m4	DESeq2_normalized-brain.xlsx	30	4	Brain	RNA	RNA	-0.00988792	0.0363788	0.00587924	0.999807	0.961276	0.973649
Clvs1	1081.18	x6m1	DESeq2_normalized-brain.xlsx	6	1	Brain	RNA	RNA	0.0255106	-0.0881669	0.0801601	0.999807	0.818642	0.534172
Clvs1	1085.96	x6m2	DESeq2_normalized-brain.xlsx	6	2	Brain	RNA	RNA	0.0255106	-0.0881669	0.0801601	0.999807	0.818642	0.534172
Clvs1	1037.68	x6m3	DESeq2_normalized-brain.xlsx	6	3	Brain	RNA	RNA	0.0255106	-0.0881669	0.0801601	0.999807	0.818642	0.534172
Clvs1	975.289	x6m4	DESeq2_normalized-brain.xlsx	6	4	Brain	RNA	RNA	0.0255106	-0.0881669	0.0801601	0.999807	0.818642	0.534172
Clvs1	1065.71	x15m1	DESeq2_normalized-brain.xlsx	15	1	Brain	RNA	RNA	0.0255106	-0.0881669	0.0801601	0.999807	0.818642	0.534172
Clvs1	964.166	x15m2	DESeq2_normalized-brain.xlsx	15	2	Brain	RNA	RNA	0.0255106	-0.0881669	0.0801601	0.999807	0.818642	0.534172
Clvs1	1132.79	x15m3	DESeq2_normalized-brain.xlsx	15	3	Brain	RNA	RNA	0.0255106	-0.0881669	0.0801601	0.999807	0.818642	0.534172
Clvs1	1095.91	x15m4	DESeq2_normalized-brain.xlsx	15	4	Brain	RNA	RNA	0.0255106	-0.0881669	0.0801601	0.999807	0.818642	0.534172
Clvs1	1041.93	x24m1	DESeq2_normalized-brain.xlsx	24	1	Brain	RNA	RNA	0.0255106	-0.0881669	0.0801601	0.999807	0.818642	0.534172
Clvs1	955.877	x24m2	DESeq2_normalized-brain.xlsx	24	2	Brain	RNA	RNA	0.0255106	-0.0881669	0.0801601	0.999807	0.818642	0.534172
Clvs1	924.251	x24m3	DESeq2_normalized-brain.xlsx	24	3	Brain	RNA	RNA	0.0255106	-0.0881669	0.0801601	0.999807	0.818642	0.534172
Clvs1	1009.43	x24m4	DESeq2_normalized-brain.xlsx	24	4	Brain	RNA	RNA	0.0255106	-0.0881669	0.0801601	0.999807	0.818642	0.534172
Clvs1	1102.5	x30m1	DESeq2_normalized-brain.xlsx	30	1	Brain	RNA	RNA	0.0255106	-0.0881669	0.0801601	0.999807	0.818642	0.534172
Clvs1	1029.8	x30m2	DESeq2_normalized-brain.xlsx	30	2	Brain	RNA	RNA	0.0255106	-0.0881669	0.0801601	0.999807	0.818642	0.534172
Clvs1	1103.35	x30m3	DESeq2_normalized-brain.xlsx	30	3	Brain	RNA	RNA	0.0255106	-0.0881669	0.0801601	0.999807	0.818642	0.534172
Clvs1	1174.74	x30m4	DESeq2_normalized-brain.xlsx	30	4	Brain	RNA	RNA	0.0255106	-0.0881669	0.0801601	0.999807	0.818642	0.534172
Clvs2	493.94	x6m1	DESeq2_normalized-brain.xlsx	6	1	Brain	RNA	RNA	0.0794454	-0.010665	0.0627051	0.999807	0.994495	0.735386
Clvs2	437.586	x6m2	DESeq2_normalized-brain.xlsx	6	2	Brain	RNA	RNA	0.0794454	-0.010665	0.0627051	0.999807	0.994495	0.735386
Clvs2	446.049	x6m3	DESeq2_normalized-brain.xlsx	6	3	Brain	RNA	RNA	0.0794454	-0.010665	0.0627051	0.999807	0.994495	0.735386
Clvs2	512.027	x6m4	DESeq2_normalized-brain.xlsx	6	4	Brain	RNA	RNA	0.0794454	-0.010665	0.0627051	0.999807	0.994495	0.735386
Clvs2	500.064	x15m1	DESeq2_normalized-brain.xlsx	15	1	Brain	RNA	RNA	0.0794454	-0.010665	0.0627051	0.999807	0.994495	0.735386
Clvs2	485.675	x15m2	DESeq2_normalized-brain.xlsx	15	2	Brain	RNA	RNA	0.0794454	-0.010665	0.0627051	0.999807	0.994495	0.735386
Clvs2	491.431	x15m3	DESeq2_normalized-brain.xlsx	15	3	Brain	RNA	RNA	0.0794454	-0.010665	0.0627051	0.999807	0.994495	0.735386
Clvs2	509.989	x15m4	DESeq2_normalized-brain.xlsx	15	4	Brain	RNA	RNA	0.0794454	-0.010665	0.0627051	0.999807	0.994495	0.735386
Clvs2	472.459	x24m1	DESeq2_normalized-brain.xlsx	24	1	Brain	RNA	RNA	0.0794454	-0.010665	0.0627051	0.999807	0.994495	0.735386
Clvs2	478.885	x24m2	DESeq2_normalized-brain.xlsx	24	2	Brain	RNA	RNA	0.0794454	-0.010665	0.0627051	0.999807	0.994495	0.735386
Clvs2	502.604	x24m3	DESeq2_normalized-brain.xlsx	24	3	Brain	RNA	RNA	0.0794454	-0.010665	0.0627051	0.999807	0.994495	0.735386
Clvs2	411.008	x24m4	DESeq2_normalized-brain.xlsx	24	4	Brain	RNA	RNA	0.0794454	-0.010665	0.0627051	0.999807	0.994495	0.735386
Clvs2	533.812	x30m1	DESeq2_normalized-brain.xlsx	30	1	Brain	RNA	RNA	0.0794454	-0.010665	0.0627051	0.999807	0.994495	0.735386
Clvs2	451.42	x30m2	DESeq2_normalized-brain.xlsx	30	2	Brain	RNA	RNA	0.0794454	-0.010665	0.0627051	0.999807	0.994495	0.735386
Clvs2	505.537	x30m3	DESeq2_normalized-brain.xlsx	30	3	Brain	RNA	RNA	0.0794454	-0.010665	0.0627051	0.999807	0.994495	0.735386
Clvs2	480.288	x30m4	DESeq2_normalized-brain.xlsx	30	4	Brain	RNA	RNA	0.0794454	-0.010665	0.0627051	0.999807	0.994495	0.735386
Clybl	220.627	x6m1	DESeq2_normalized-brain.xlsx	6	1	Brain	RNA	RNA	-0.0396018	0.128613	-0.0393113	0.999807	0.895343	0.906811
Clybl	205.452	x6m2	DESeq2_normalized-brain.xlsx	6	2	Brain	RNA	RNA	-0.0396018	0.128613	-0.0393113	0.999807	0.895343	0.906811
Clybl	218.948	x6m3	DESeq2_normalized-brain.xlsx	6	3	Brain	RNA	RNA	-0.0396018	0.128613	-0.0393113	0.999807	0.895343	0.906811
Clybl	193.316	x6m4	DESeq2_normalized-brain.xlsx	6	4	Brain	RNA	RNA	-0.0396018	0.128613	-0.0393113	0.999807	0.895343	0.906811
Clybl	222.979	x15m1	DESeq2_normalized-brain.xlsx	15	1	Brain	RNA	RNA	-0.0396018	0.128613	-0.0393113	0.999807	0.895343	0.906811
Clybl	209.789	x15m2	DESeq2_normalized-brain.xlsx	15	2	Brain	RNA	RNA	-0.0396018	0.128613	-0.0393113	0.999807	0.895343	0.906811
Clybl	163.255	x15m3	DESeq2_normalized-brain.xlsx	15	3	Brain	RNA	RNA	-0.0396018	0.128613	-0.0393113	0.999807	0.895343	0.906811
Clybl	216.462	x15m4	DESeq2_normalized-brain.xlsx	15	4	Brain	RNA	RNA	-0.0396018	0.128613	-0.0393113	0.999807	0.895343	0.906811
Clybl	225.265	x24m1	DESeq2_normalized-brain.xlsx	24	1	Brain	RNA	RNA	-0.0396018	0.128613	-0.0393113	0.999807	0.895343	0.906811
Clybl	237.234	x24m2	DESeq2_normalized-brain.xlsx	24	2	Brain	RNA	RNA	-0.0396018	0.128613	-0.0393113	0.999807	0.895343	0.906811
Clybl	266.481	x24m3	DESeq2_normalized-brain.xlsx	24	3	Brain	RNA	RNA	-0.0396018	0.128613	-0.0393113	0.999807	0.895343	0.906811
Clybl	190.708	x24m4	DESeq2_normalized-brain.xlsx	24	4	Brain	RNA	RNA	-0.0396018	0.128613	-0.0393113	0.999807	0.895343	0.906811
Clybl	197.146	x30m1	DESeq2_normalized-brain.xlsx	30	1	Brain	RNA	RNA	-0.0396018	0.128613	-0.0393113	0.999807	0.895343	0.906811
Clybl	207.371	x30m2	DESeq2_normalized-brain.xlsx	30	2	Brain	RNA	RNA	-0.0396018	0.128613	-0.0393113	0.999807	0.895343	0.906811
Clybl	192.46	x30m3	DESeq2_normalized-brain.xlsx	30	3	Brain	RNA	RNA	-0.0396018	0.128613	-0.0393113	0.999807	0.895343	0.906811
Clybl	219.505	x30m4	DESeq2_normalized-brain.xlsx	30	4	Brain	RNA	RNA	-0.0396018	0.128613	-0.0393113	0.999807	0.895343	0.906811
Cma1	1.09764	x6m1	DESeq2_normalized-brain.xlsx	6	1	Brain	RNA	RNA	-0.82567	-1.05966	-0.093404
Cma1	0	x6m2	DESeq2_normalized-brain.xlsx	6	2	Brain	RNA	RNA	-0.82567	-1.05966	-0.093404
Cma1	0	x6m3	DESeq2_normalized-brain.xlsx	6	3	Brain	RNA	RNA	-0.82567	-1.05966	-0.093404
Cma1	0	x6m4	DESeq2_normalized-brain.xlsx	6	4	Brain	RNA	RNA	-0.82567	-1.05966	-0.093404
Cma1	0	x15m1	DESeq2_normalized-brain.xlsx	15	1	Brain	RNA	RNA	-0.82567	-1.05966	-0.093404
Cma1	0	x15m2	DESeq2_normalized-brain.xlsx	15	2	Brain	RNA	RNA	-0.82567	-1.05966	-0.093404
Cma1	0	x15m3	DESeq2_normalized-brain.xlsx	15	3	Brain	RNA	RNA	-0.82567	-1.05966	-0.093404
Cma1	0	x15m4	DESeq2_normalized-brain.xlsx	15	4	Brain	RNA	RNA	-0.82567	-1.05966	-0.093404
Cma1	0	x24m1	DESeq2_normalized-brain.xlsx	24	1	Brain	RNA	RNA	-0.82567	-1.05966	-0.093404
Cma1	0	x24m2	DESeq2_normalized-brain.xlsx	24	2	Brain	RNA	RNA	-0.82567	-1.05966	-0.093404
Cma1	0	x24m3	DESeq2_normalized-brain.xlsx	24	3	Brain	RNA	RNA	-0.82567	-1.05966	-0.093404
Cma1	0	x24m4	DESeq2_normalized-brain.xlsx	24	4	Brain	RNA	RNA	-0.82567	-1.05966	-0.093404
Cma1	0	x30m1	DESeq2_normalized-brain.xlsx	30	1	Brain	RNA	RNA	-0.82567	-1.05966	-0.093404
Cma1	0	x30m2	DESeq2_normalized-brain.xlsx	30	2	Brain	RNA	RNA	-0.82567	-1.05966	-0.093404
Cma1	0	x30m3	DESeq2_normalized-brain.xlsx	30	3	Brain	RNA	RNA	-0.82567	-1.05966	-0.093404
Cma1	0.97126	x30m4	DESeq2_normalized-brain.xlsx	30	4	Brain	RNA	RNA	-0.82567	-1.05966	-0.093404
Cma2	0	x6m1	DESeq2_normalized-brain.xlsx	6	1	Brain	RNA	RNA
Cma2	0	x6m2	DESeq2_normalized-brain.xlsx	6	2	Brain	RNA	RNA
Cma2	0	x6m3	DESeq2_normalized-brain.xlsx	6	3	Brain	RNA	RNA
Cma2	0	x6m4	DESeq2_normalized-brain.xlsx	6	4	Brain	RNA	RNA
Cma2	0	x15m1	DESeq2_normalized-brain.xlsx	15	1	Brain	RNA	RNA
Cma2	0	x15m2	DESeq2_normalized-brain.xlsx	15	2	Brain	RNA	RNA
Cma2	0	x15m3	DESeq2_normalized-brain.xlsx	15	3	Brain	RNA	RNA
Cma2	0	x15m4	DESeq2_normalized-brain.xlsx	15	4	Brain	RNA	RNA
Cma2	0	x24m1	DESeq2_normalized-brain.xlsx	24	1	Brain	RNA	RNA
Cma2	0	x24m2	DESeq2_normalized-brain.xlsx	24	2	Brain	RNA	RNA
Cma2	0	x24m3	DESeq2_normalized-brain.xlsx	24	3	Brain	RNA	RNA
Cma2	0	x24m4	DESeq2_normalized-brain.xlsx	24	4	Brain	RNA	RNA
Cma2	0	x30m1	DESeq2_normalized-brain.xlsx	30	1	Brain	RNA	RNA
Cma2	0	x30m2	DESeq2_normalized-brain.xlsx	30	2	Brain	RNA	RNA
Cma2	0	x30m3	DESeq2_normalized-brain.xlsx	30	3	Brain	RNA	RNA
Cma2	0	x30m4	DESeq2_normalized-brain.xlsx	30	4	Brain	RNA	RNA
Cmah	5.48822	x6m1	DESeq2_normalized-brain.xlsx	6	1	Brain	RNA	RNA	0.519444	0.425963	1.07588	0.999807	0.974605
Cmah	4.00231	x6m2	DESeq2_normalized-brain.xlsx	6	2	Brain	RNA	RNA	0.519444	0.425963	1.07588	0.999807	0.974605
Cmah	0	x6m3	DESeq2_normalized-brain.xlsx	6	3	Brain	RNA	RNA	0.519444	0.425963	1.07588	0.999807	0.974605
Cmah	1.74159	x6m4	DESeq2_normalized-brain.xlsx	6	4	Brain	RNA	RNA	0.519444	0.425963	1.07588	0.999807	0.974605
Cmah	3.27911	x15m1	DESeq2_normalized-brain.xlsx	15	1	Brain	RNA	RNA	0.519444	0.425963	1.07588	0.999807	0.974605
Cmah	4.31073	x15m2	DESeq2_normalized-brain.xlsx	15	2	Brain	RNA	RNA	0.519444	0.425963	1.07588	0.999807	0.974605
Cmah	4.9976	x15m3	DESeq2_normalized-brain.xlsx	15	3	Brain	RNA	RNA	0.519444	0.425963	1.07588	0.999807	0.974605
Cmah	3.96658	x15m4	DESeq2_normalized-brain.xlsx	15	4	Brain	RNA	RNA	0.519444	0.425963	1.07588	0.999807	0.974605
Cmah	3.98699	x24m1	DESeq2_normalized-brain.xlsx	24	1	Brain	RNA	RNA	0.519444	0.425963	1.07588	0.999807	0.974605
Cmah	4.41659	x24m2	DESeq2_normalized-brain.xlsx	24	2	Brain	RNA	RNA	0.519444	0.425963	1.07588	0.999807	0.974605
Cmah	0	x24m3	DESeq2_normalized-brain.xlsx	24	3	Brain	RNA	RNA	0.519444	0.425963	1.07588	0.999807	0.974605
Cmah	6.57612	x24m4	DESeq2_normalized-brain.xlsx	24	4	Brain	RNA	RNA	0.519444	0.425963	1.07588	0.999807	0.974605
Cmah	4.54953	x30m1	DESeq2_normalized-brain.xlsx	30	1	Brain	RNA	RNA	0.519444	0.425963	1.07588	0.999807	0.974605
Cmah	2.82138	x30m2	DESeq2_normalized-brain.xlsx	30	2	Brain	RNA	RNA	0.519444	0.425963	1.07588	0.999807	0.974605
Cmah	7.25021	x30m3	DESeq2_normalized-brain.xlsx	30	3	Brain	RNA	RNA	0.519444	0.425963	1.07588	0.999807	0.974605
Cmah	8.25571	x30m4	DESeq2_normalized-brain.xlsx	30	4	Brain	RNA	RNA	0.519444	0.425963	1.07588	0.999807	0.974605
Cmas	1449.99	x6m1	DESeq2_normalized-brain.xlsx	6	1	Brain	RNA	RNA	-0.102374	-0.090074	-0.127211	0.999807	0.791908	0.225881
Cmas	1375.46	x6m2	DESeq2_normalized-brain.xlsx	6	2	Brain	RNA	RNA	-0.102374	-0.090074	-0.127211	0.999807	0.791908	0.225881
Cmas	1586.21	x6m3	DESeq2_normalized-brain.xlsx	6	3	Brain	RNA	RNA	-0.102374	-0.090074	-0.127211	0.999807	0.791908	0.225881
Cmas	1342.76	x6m4	DESeq2_normalized-brain.xlsx	6	4	Brain	RNA	RNA	-0.102374	-0.090074	-0.127211	0.999807	0.791908	0.225881
Cmas	1324.76	x15m1	DESeq2_normalized-brain.xlsx	15	1	Brain	RNA	RNA	-0.102374	-0.090074	-0.127211	0.999807	0.791908	0.225881
Cmas	1251.55	x15m2	DESeq2_normalized-brain.xlsx	15	2	Brain	RNA	RNA	-0.102374	-0.090074	-0.127211	0.999807	0.791908	0.225881
Cmas	1284.38	x15m3	DESeq2_normalized-brain.xlsx	15	3	Brain	RNA	RNA	-0.102374	-0.090074	-0.127211	0.999807	0.791908	0.225881
Cmas	1480.67	x15m4	DESeq2_normalized-brain.xlsx	15	4	Brain	RNA	RNA	-0.102374	-0.090074	-0.127211	0.999807	0.791908	0.225881
Cmas	1385.48	x24m1	DESeq2_normalized-brain.xlsx	24	1	Brain	RNA	RNA	-0.102374	-0.090074	-0.127211	0.999807	0.791908	0.225881
Cmas	1328.13	x24m2	DESeq2_normalized-brain.xlsx	24	2	Brain	RNA	RNA	-0.102374	-0.090074	-0.127211	0.999807	0.791908	0.225881
Cmas	1367.82	x24m3	DESeq2_normalized-brain.xlsx	24	3	Brain	RNA	RNA	-0.102374	-0.090074	-0.127211	0.999807	0.791908	0.225881
Cmas	1334.95	x24m4	DESeq2_normalized-brain.xlsx	24	4	Brain	RNA	RNA	-0.102374	-0.090074	-0.127211	0.999807	0.791908	0.225881
Cmas	1348.18	x30m1	DESeq2_normalized-brain.xlsx	30	1	Brain	RNA	RNA	-0.102374	-0.090074	-0.127211	0.999807	0.791908	0.225881
Cmas	1321.81	x30m2	DESeq2_normalized-brain.xlsx	30	2	Brain	RNA	RNA	-0.102374	-0.090074	-0.127211	0.999807	0.791908	0.225881
Cmas	1263.51	x30m3	DESeq2_normalized-brain.xlsx	30	3	Brain	RNA	RNA	-0.102374	-0.090074	-0.127211	0.999807	0.791908	0.225881
Cmas	1349.57	x30m4	DESeq2_normalized-brain.xlsx	30	4	Brain	RNA	RNA	-0.102374	-0.090074	-0.127211	0.999807	0.791908	0.225881
Cmbl	174.526	x6m1	DESeq2_normalized-brain.xlsx	6	1	Brain	RNA	RNA	-0.166389	-0.163963	-0.169511	0.999807	0.904706	0.606065
Cmbl	165.429	x6m2	DESeq2_normalized-brain.xlsx	6	2	Brain	RNA	RNA	-0.166389	-0.163963	-0.169511	0.999807	0.904706	0.606065
Cmbl	158.388	x6m3	DESeq2_normalized-brain.xlsx	6	3	Brain	RNA	RNA	-0.166389	-0.163963	-0.169511	0.999807	0.904706	0.606065
Cmbl	125.394	x6m4	DESeq2_normalized-brain.xlsx	6	4	Brain	RNA	RNA	-0.166389	-0.163963	-0.169511	0.999807	0.904706	0.606065
Cmbl	137.722	x15m1	DESeq2_normalized-brain.xlsx	15	1	Brain	RNA	RNA	-0.166389	-0.163963	-0.169511	0.999807	0.904706	0.606065
Cmbl	136.506	x15m2	DESeq2_normalized-brain.xlsx	15	2	Brain	RNA	RNA	-0.166389	-0.163963	-0.169511	0.999807	0.904706	0.606065
Cmbl	126.606	x15m3	DESeq2_normalized-brain.xlsx	15	3	Brain	RNA	RNA	-0.166389	-0.163963	-0.169511	0.999807	0.904706	0.606065
Cmbl	153.563	x15m4	DESeq2_normalized-brain.xlsx	15	4	Brain	RNA	RNA	-0.166389	-0.163963	-0.169511	0.999807	0.904706	0.606065
Cmbl	131.571	x24m1	DESeq2_normalized-brain.xlsx	24	1	Brain	RNA	RNA	-0.166389	-0.163963	-0.169511	0.999807	0.904706	0.606065
Cmbl	147.64	x24m2	DESeq2_normalized-brain.xlsx	24	2	Brain	RNA	RNA	-0.166389	-0.163963	-0.169511	0.999807	0.904706	0.606065
Cmbl	156.853	x24m3	DESeq2_normalized-brain.xlsx	24	3	Brain	RNA	RNA	-0.166389	-0.163963	-0.169511	0.999807	0.904706	0.606065
Cmbl	124.946	x24m4	DESeq2_normalized-brain.xlsx	24	4	Brain	RNA	RNA	-0.166389	-0.163963	-0.169511	0.999807	0.904706	0.606065
Cmbl	160.75	x30m1	DESeq2_normalized-brain.xlsx	30	1	Brain	RNA	RNA	-0.166389	-0.163963	-0.169511	0.999807	0.904706	0.606065
Cmbl	177.747	x30m2	DESeq2_normalized-brain.xlsx	30	2	Brain	RNA	RNA	-0.166389	-0.163963	-0.169511	0.999807	0.904706	0.606065
Cmbl	114.685	x30m3	DESeq2_normalized-brain.xlsx	30	3	Brain	RNA	RNA	-0.166389	-0.163963	-0.169511	0.999807	0.904706	0.606065
Cmbl	119.465	x30m4	DESeq2_normalized-brain.xlsx	30	4	Brain	RNA	RNA	-0.166389	-0.163963	-0.169511	0.999807	0.904706	0.606065
Cmc1	151.475	x6m1	DESeq2_normalized-brain.xlsx	6	1	Brain	RNA	RNA	-0.0299264	0.00458373	-0.0428516	0.999807	0.999384	0.931383
Cmc1	164.095	x6m2	DESeq2_normalized-brain.xlsx	6	2	Brain	RNA	RNA	-0.0299264	0.00458373	-0.0428516	0.999807	0.999384	0.931383
Cmc1	165.376	x6m3	DESeq2_normalized-brain.xlsx	6	3	Brain	RNA	RNA	-0.0299264	0.00458373	-0.0428516	0.999807	0.999384	0.931383
Cmc1	111.462	x6m4	DESeq2_normalized-brain.xlsx	6	4	Brain	RNA	RNA	-0.0299264	0.00458373	-0.0428516	0.999807	0.999384	0.931383
Cmc1	159.037	x15m1	DESeq2_normalized-brain.xlsx	15	1	Brain	RNA	RNA	-0.0299264	0.00458373	-0.0428516	0.999807	0.999384	0.931383
Cmc1	100.584	x15m2	DESeq2_normalized-brain.xlsx	15	2	Brain	RNA	RNA	-0.0299264	0.00458373	-0.0428516	0.999807	0.999384	0.931383
Cmc1	173.25	x15m3	DESeq2_normalized-brain.xlsx	15	3	Brain	RNA	RNA	-0.0299264	0.00458373	-0.0428516	0.999807	0.999384	0.931383
Cmc1	151.863	x15m4	DESeq2_normalized-brain.xlsx	15	4	Brain	RNA	RNA	-0.0299264	0.00458373	-0.0428516	0.999807	0.999384	0.931383
Cmc1	142.203	x24m1	DESeq2_normalized-brain.xlsx	24	1	Brain	RNA	RNA	-0.0299264	0.00458373	-0.0428516	0.999807	0.999384	0.931383
Cmc1	146.378	x24m2	DESeq2_normalized-brain.xlsx	24	2	Brain	RNA	RNA	-0.0299264	0.00458373	-0.0428516	0.999807	0.999384	0.931383
Cmc1	141.673	x24m3	DESeq2_normalized-brain.xlsx	24	3	Brain	RNA	RNA	-0.0299264	0.00458373	-0.0428516	0.999807	0.999384	0.931383
Cmc1	170.979	x24m4	DESeq2_normalized-brain.xlsx	24	4	Brain	RNA	RNA	-0.0299264	0.00458373	-0.0428516	0.999807	0.999384	0.931383
Cmc1	169.849	x30m1	DESeq2_normalized-brain.xlsx	30	1	Brain	RNA	RNA	-0.0299264	0.00458373	-0.0428516	0.999807	0.999384	0.931383
Cmc1	155.176	x30m2	DESeq2_normalized-brain.xlsx	30	2	Brain	RNA	RNA	-0.0299264	0.00458373	-0.0428516	0.999807	0.999384	0.931383
Cmc1	109.412	x30m3	DESeq2_normalized-brain.xlsx	30	3	Brain	RNA	RNA	-0.0299264	0.00458373	-0.0428516	0.999807	0.999384	0.931383
Cmc1	151.031	x30m4	DESeq2_normalized-brain.xlsx	30	4	Brain	RNA	RNA	-0.0299264	0.00458373	-0.0428516	0.999807	0.999384	0.931383
Cmc2	131.717	x6m1	DESeq2_normalized-brain.xlsx	6	1	Brain	RNA	RNA	0.11517	-0.0461558	-0.154289	0.999807	0.988912	0.659912
Cmc2	137.413	x6m2	DESeq2_normalized-brain.xlsx	6	2	Brain	RNA	RNA	0.11517	-0.0461558	-0.154289	0.999807	0.988912	0.659912
Cmc2	153.73	x6m3	DESeq2_normalized-brain.xlsx	6	3	Brain	RNA	RNA	0.11517	-0.0461558	-0.154289	0.999807	0.988912	0.659912
Cmc2	142.81	x6m4	DESeq2_normalized-brain.xlsx	6	4	Brain	RNA	RNA	0.11517	-0.0461558	-0.154289	0.999807	0.988912	0.659912
Cmc2	147.56	x15m1	DESeq2_normalized-brain.xlsx	15	1	Brain	RNA	RNA	0.11517	-0.0461558	-0.154289	0.999807	0.988912	0.659912
Cmc2	163.808	x15m2	DESeq2_normalized-brain.xlsx	15	2	Brain	RNA	RNA	0.11517	-0.0461558	-0.154289	0.999807	0.988912	0.659912
Cmc2	181.58	x15m3	DESeq2_normalized-brain.xlsx	15	3	Brain	RNA	RNA	0.11517	-0.0461558	-0.154289	0.999807	0.988912	0.659912
Cmc2	128.064	x15m4	DESeq2_normalized-brain.xlsx	15	4	Brain	RNA	RNA	0.11517	-0.0461558	-0.154289	0.999807	0.988912	0.659912
Cmc2	110.307	x24m1	DESeq2_normalized-brain.xlsx	24	1	Brain	RNA	RNA	0.11517	-0.0461558	-0.154289	0.999807	0.988912	0.659912
Cmc2	124.926	x24m2	DESeq2_normalized-brain.xlsx	24	2	Brain	RNA	RNA	0.11517	-0.0461558	-0.154289	0.999807	0.988912	0.659912
Cmc2	151.793	x24m3	DESeq2_normalized-brain.xlsx	24	3	Brain	RNA	RNA	0.11517	-0.0461558	-0.154289	0.999807	0.988912	0.659912
Cmc2	174.267	x24m4	DESeq2_normalized-brain.xlsx	24	4	Brain	RNA	RNA	0.11517	-0.0461558	-0.154289	0.999807	0.988912	0.659912
Cmc2	124.354	x30m1	DESeq2_normalized-brain.xlsx	30	1	Brain	RNA	RNA	0.11517	-0.0461558	-0.154289	0.999807	0.988912	0.659912
Cmc2	132.605	x30m2	DESeq2_normalized-brain.xlsx	30	2	Brain	RNA	RNA	0.11517	-0.0461558	-0.154289	0.999807	0.988912	0.659912
Cmc2	109.412	x30m3	DESeq2_normalized-brain.xlsx	30	3	Brain	RNA	RNA	0.11517	-0.0461558	-0.154289	0.999807	0.988912	0.659912
Cmc2	141.318	x30m4	DESeq2_normalized-brain.xlsx	30	4	Brain	RNA	RNA	0.11517	-0.0461558	-0.154289	0.999807	0.988912	0.659912
Cmc4	71.3469	x6m1	DESeq2_normalized-brain.xlsx	6	1	Brain	RNA	RNA	0.238509	0.00142562	-0.0871455	0.999807	0.999466	0.861532
Cmc4	90.719	x6m2	DESeq2_normalized-brain.xlsx	6	2	Brain	RNA	RNA	0.238509	0.00142562	-0.0871455	0.999807	0.999466	0.861532
Cmc4	61.7248	x6m3	DESeq2_normalized-brain.xlsx	6	3	Brain	RNA	RNA	0.238509	0.00142562	-0.0871455	0.999807	0.999466	0.861532
Cmc4	81.8546	x6m4	DESeq2_normalized-brain.xlsx	6	4	Brain	RNA	RNA	0.238509	0.00142562	-0.0871455	0.999807	0.999466	0.861532
Cmc4	83.6172	x15m1	DESeq2_normalized-brain.xlsx	15	1	Brain	RNA	RNA	0.238509	0.00142562	-0.0871455	0.999807	0.999466	0.861532
Cmc4	76.1562	x15m2	DESeq2_normalized-brain.xlsx	15	2	Brain	RNA	RNA	0.238509	0.00142562	-0.0871455	0.999807	0.999466	0.861532
Cmc4	84.9593	x15m3	DESeq2_normalized-brain.xlsx	15	3	Brain	RNA	RNA	0.238509	0.00142562	-0.0871455	0.999807	0.999466	0.861532
Cmc4	105.964	x15m4	DESeq2_normalized-brain.xlsx	15	4	Brain	RNA	RNA	0.238509	0.00142562	-0.0871455	0.999807	0.999466	0.861532
Cmc4	75.0884	x24m1	DESeq2_normalized-brain.xlsx	24	1	Brain	RNA	RNA	0.238509	0.00142562	-0.0871455	0.999807	0.999466	0.861532
Cmc4	69.4036	x24m2	DESeq2_normalized-brain.xlsx	24	2	Brain	RNA	RNA	0.238509	0.00142562	-0.0871455	0.999807	0.999466	0.861532
Cmc4	75.8965	x24m3	DESeq2_normalized-brain.xlsx	24	3	Brain	RNA	RNA	0.238509	0.00142562	-0.0871455	0.999807	0.999466	0.861532
Cmc4	87.1336	x24m4	DESeq2_normalized-brain.xlsx	24	4	Brain	RNA	RNA	0.238509	0.00142562	-0.0871455	0.999807	0.999466	0.861532
Cmc4	89.4742	x30m1	DESeq2_normalized-brain.xlsx	30	1	Brain	RNA	RNA	0.238509	0.00142562	-0.0871455	0.999807	0.999466	0.861532
Cmc4	69.1237	x30m2	DESeq2_normalized-brain.xlsx	30	2	Brain	RNA	RNA	0.238509	0.00142562	-0.0871455	0.999807	0.999466	0.861532
Cmc4	63.2745	x30m3	DESeq2_normalized-brain.xlsx	30	3	Brain	RNA	RNA	0.238509	0.00142562	-0.0871455	0.999807	0.999466	0.861532
Cmc4	68.9595	x30m4	DESeq2_normalized-brain.xlsx	30	4	Brain	RNA	RNA	0.238509	0.00142562	-0.0871455	0.999807	0.999466	0.861532
Cmip	1985.64	x6m1	DESeq2_normalized-brain.xlsx	6	1	Brain	RNA	RNA	0.0642562	-0.0684165	-0.00474219	0.999807	0.915456	0.983742
Cmip	2161.25	x6m2	DESeq2_normalized-brain.xlsx	6	2	Brain	RNA	RNA	0.0642562	-0.0684165	-0.00474219	0.999807	0.915456	0.983742
Cmip	1998.49	x6m3	DESeq2_normalized-brain.xlsx	6	3	Brain	RNA	RNA	0.0642562	-0.0684165	-0.00474219	0.999807	0.915456	0.983742
Cmip	2586.26	x6m4	DESeq2_normalized-brain.xlsx	6	4	Brain	RNA	RNA	0.0642562	-0.0684165	-0.00474219	0.999807	0.915456	0.983742
Cmip	2380.63	x15m1	DESeq2_normalized-brain.xlsx	15	1	Brain	RNA	RNA	0.0642562	-0.0684165	-0.00474219	0.999807	0.915456	0.983742
Cmip	2228.65	x15m2	DESeq2_normalized-brain.xlsx	15	2	Brain	RNA	RNA	0.0642562	-0.0684165	-0.00474219	0.999807	0.915456	0.983742
Cmip	2448.83	x15m3	DESeq2_normalized-brain.xlsx	15	3	Brain	RNA	RNA	0.0642562	-0.0684165	-0.00474219	0.999807	0.915456	0.983742
Cmip	2070.56	x15m4	DESeq2_normalized-brain.xlsx	15	4	Brain	RNA	RNA	0.0642562	-0.0684165	-0.00474219	0.999807	0.915456	0.983742
Cmip	2055.3	x24m1	DESeq2_normalized-brain.xlsx	24	1	Brain	RNA	RNA	0.0642562	-0.0684165	-0.00474219	0.999807	0.915456	0.983742
Cmip	2199.46	x24m2	DESeq2_normalized-brain.xlsx	24	2	Brain	RNA	RNA	0.0642562	-0.0684165	-0.00474219	0.999807	0.915456	0.983742
Cmip	2037.4	x24m3	DESeq2_normalized-brain.xlsx	24	3	Brain	RNA	RNA	0.0642562	-0.0684165	-0.00474219	0.999807	0.915456	0.983742
Cmip	2004.07	x24m4	DESeq2_normalized-brain.xlsx	24	4	Brain	RNA	RNA	0.0642562	-0.0684165	-0.00474219	0.999807	0.915456	0.983742
Cmip	2212.59	x30m1	DESeq2_normalized-brain.xlsx	30	1	Brain	RNA	RNA	0.0642562	-0.0684165	-0.00474219	0.999807	0.915456	0.983742
Cmip	2128.73	x30m2	DESeq2_normalized-brain.xlsx	30	2	Brain	RNA	RNA	0.0642562	-0.0684165	-0.00474219	0.999807	0.915456	0.983742
Cmip	2152.65	x30m3	DESeq2_normalized-brain.xlsx	30	3	Brain	RNA	RNA	0.0642562	-0.0684165	-0.00474219	0.999807	0.915456	0.983742
Cmip	2187.76	x30m4	DESeq2_normalized-brain.xlsx	30	4	Brain	RNA	RNA	0.0642562	-0.0684165	-0.00474219	0.999807	0.915456	0.983742
Cmklr1	28.5388	x6m1	DESeq2_normalized-brain.xlsx	6	1	Brain	RNA	RNA	0.784743	0.905991	0.937409	0.579904	0.138778	0.02398
Cmklr1	25.348	x6m2	DESeq2_normalized-brain.xlsx	6	2	Brain	RNA	RNA	0.784743	0.905991	0.937409	0.579904	0.138778	0.02398
Cmklr1	33.7739	x6m3	DESeq2_normalized-brain.xlsx	6	3	Brain	RNA	RNA	0.784743	0.905991	0.937409	0.579904	0.138778	0.02398
Cmklr1	40.0565	x6m4	DESeq2_normalized-brain.xlsx	6	4	Brain	RNA	RNA	0.784743	0.905991	0.937409	0.579904	0.138778	0.02398
Cmklr1	29.5119	x15m1	DESeq2_normalized-brain.xlsx	15	1	Brain	RNA	RNA	0.784743	0.905991	0.937409	0.579904	0.138778	0.02398
Cmklr1	53.1657	x15m2	DESeq2_normalized-brain.xlsx	15	2	Brain	RNA	RNA	0.784743	0.905991	0.937409	0.579904	0.138778	0.02398
Cmklr1	71.6323	x15m3	DESeq2_normalized-brain.xlsx	15	3	Brain	RNA	RNA	0.784743	0.905991	0.937409	0.579904	0.138778	0.02398
Cmklr1	61.7654	x15m4	DESeq2_normalized-brain.xlsx	15	4	Brain	RNA	RNA	0.784743	0.905991	0.937409	0.579904	0.138778	0.02398
Cmklr1	45.8504	x24m1	DESeq2_normalized-brain.xlsx	24	1	Brain	RNA	RNA	0.784743	0.905991	0.937409	0.579904	0.138778	0.02398
Cmklr1	79.4986	x24m2	DESeq2_normalized-brain.xlsx	24	2	Brain	RNA	RNA	0.784743	0.905991	0.937409	0.579904	0.138778	0.02398
Cmklr1	57.344	x24m3	DESeq2_normalized-brain.xlsx	24	3	Brain	RNA	RNA	0.784743	0.905991	0.937409	0.579904	0.138778	0.02398
Cmklr1	52.609	x24m4	DESeq2_normalized-brain.xlsx	24	4	Brain	RNA	RNA	0.784743	0.905991	0.937409	0.579904	0.138778	0.02398
Cmklr1	31.8467	x30m1	DESeq2_normalized-brain.xlsx	30	1	Brain	RNA	RNA	0.784743	0.905991	0.937409	0.579904	0.138778	0.02398
Cmklr1	71.9451	x30m2	DESeq2_normalized-brain.xlsx	30	2	Brain	RNA	RNA	0.784743	0.905991	0.937409	0.579904	0.138778	0.02398
Cmklr1	61.9563	x30m3	DESeq2_normalized-brain.xlsx	30	3	Brain	RNA	RNA	0.784743	0.905991	0.937409	0.579904	0.138778	0.02398
Cmklr1	72.8445	x30m4	DESeq2_normalized-brain.xlsx	30	4	Brain	RNA	RNA	0.784743	0.905991	0.937409	0.579904	0.138778	0.02398
Cmpk1	1368.76	x6m1	DESeq2_normalized-brain.xlsx	6	1	Brain	RNA	RNA	-0.0953277	-0.0970045	-0.0858491	0.999807	0.764327	0.485945
Cmpk1	1327.43	x6m2	DESeq2_normalized-brain.xlsx	6	2	Brain	RNA	RNA	-0.0953277	-0.0970045	-0.0858491	0.999807	0.764327	0.485945
Cmpk1	1438.3	x6m3	DESeq2_normalized-brain.xlsx	6	3	Brain	RNA	RNA	-0.0953277	-0.0970045	-0.0858491	0.999807	0.764327	0.485945
Cmpk1	1184.28	x6m4	DESeq2_normalized-brain.xlsx	6	4	Brain	RNA	RNA	-0.0953277	-0.0970045	-0.0858491	0.999807	0.764327	0.485945
Cmpk1	1301.8	x15m1	DESeq2_normalized-brain.xlsx	15	1	Brain	RNA	RNA	-0.0953277	-0.0970045	-0.0858491	0.999807	0.764327	0.485945
Cmpk1	1179.7	x15m2	DESeq2_normalized-brain.xlsx	15	2	Brain	RNA	RNA	-0.0953277	-0.0970045	-0.0858491	0.999807	0.764327	0.485945
Cmpk1	1174.44	x15m3	DESeq2_normalized-brain.xlsx	15	3	Brain	RNA	RNA	-0.0953277	-0.0970045	-0.0858491	0.999807	0.764327	0.485945
Cmpk1	1321.44	x15m4	DESeq2_normalized-brain.xlsx	15	4	Brain	RNA	RNA	-0.0953277	-0.0970045	-0.0858491	0.999807	0.764327	0.485945
Cmpk1	1200.09	x24m1	DESeq2_normalized-brain.xlsx	24	1	Brain	RNA	RNA	-0.0953277	-0.0970045	-0.0858491	0.999807	0.764327	0.485945
Cmpk1	1309.83	x24m2	DESeq2_normalized-brain.xlsx	24	2	Brain	RNA	RNA	-0.0953277	-0.0970045	-0.0858491	0.999807	0.764327	0.485945
Cmpk1	1204.22	x24m3	DESeq2_normalized-brain.xlsx	24	3	Brain	RNA	RNA	-0.0953277	-0.0970045	-0.0858491	0.999807	0.764327	0.485945
Cmpk1	1269.19	x24m4	DESeq2_normalized-brain.xlsx	24	4	Brain	RNA	RNA	-0.0953277	-0.0970045	-0.0858491	0.999807	0.764327	0.485945
Cmpk1	1201.08	x30m1	DESeq2_normalized-brain.xlsx	30	1	Brain	RNA	RNA	-0.0953277	-0.0970045	-0.0858491	0.999807	0.764327	0.485945
Cmpk1	1278.08	x30m2	DESeq2_normalized-brain.xlsx	30	2	Brain	RNA	RNA	-0.0953277	-0.0970045	-0.0858491	0.999807	0.764327	0.485945
Cmpk1	1241.1	x30m3	DESeq2_normalized-brain.xlsx	30	3	Brain	RNA	RNA	-0.0953277	-0.0970045	-0.0858491	0.999807	0.764327	0.485945
Cmpk1	1298.57	x30m4	DESeq2_normalized-brain.xlsx	30	4	Brain	RNA	RNA	-0.0953277	-0.0970045	-0.0858491	0.999807	0.764327	0.485945
Cmpk2	493.94	x6m1	DESeq2_normalized-brain.xlsx	6	1	Brain	RNA	RNA	-0.148706	-0.00724517	0.0100089	0.999807	0.998363	0.968245
Cmpk2	489.616	x6m2	DESeq2_normalized-brain.xlsx	6	2	Brain	RNA	RNA	-0.148706	-0.00724517	0.0100089	0.999807	0.998363	0.968245
Cmpk2	440.226	x6m3	DESeq2_normalized-brain.xlsx	6	3	Brain	RNA	RNA	-0.148706	-0.00724517	0.0100089	0.999807	0.998363	0.968245
Cmpk2	451.071	x6m4	DESeq2_normalized-brain.xlsx	6	4	Brain	RNA	RNA	-0.148706	-0.00724517	0.0100089	0.999807	0.998363	0.968245
Cmpk2	504.982	x15m1	DESeq2_normalized-brain.xlsx	15	1	Brain	RNA	RNA	-0.148706	-0.00724517	0.0100089	0.999807	0.998363	0.968245
Cmpk2	392.276	x15m2	DESeq2_normalized-brain.xlsx	15	2	Brain	RNA	RNA	-0.148706	-0.00724517	0.0100089	0.999807	0.998363	0.968245
Cmpk2	396.477	x15m3	DESeq2_normalized-brain.xlsx	15	3	Brain	RNA	RNA	-0.148706	-0.00724517	0.0100089	0.999807	0.998363	0.968245
Cmpk2	408.558	x15m4	DESeq2_normalized-brain.xlsx	15	4	Brain	RNA	RNA	-0.148706	-0.00724517	0.0100089	0.999807	0.998363	0.968245
Cmpk2	469.801	x24m1	DESeq2_normalized-brain.xlsx	24	1	Brain	RNA	RNA	-0.148706	-0.00724517	0.0100089	0.999807	0.998363	0.968245
Cmpk2	440.397	x24m2	DESeq2_normalized-brain.xlsx	24	2	Brain	RNA	RNA	-0.148706	-0.00724517	0.0100089	0.999807	0.998363	0.968245
Cmpk2	500.917	x24m3	DESeq2_normalized-brain.xlsx	24	3	Brain	RNA	RNA	-0.148706	-0.00724517	0.0100089	0.999807	0.998363	0.968245
Cmpk2	466.905	x24m4	DESeq2_normalized-brain.xlsx	24	4	Brain	RNA	RNA	-0.148706	-0.00724517	0.0100089	0.999807	0.998363	0.968245
Cmpk2	467.085	x30m1	DESeq2_normalized-brain.xlsx	30	1	Brain	RNA	RNA	-0.148706	-0.00724517	0.0100089	0.999807	0.998363	0.968245
Cmpk2	486.687	x30m2	DESeq2_normalized-brain.xlsx	30	2	Brain	RNA	RNA	-0.148706	-0.00724517	0.0100089	0.999807	0.998363	0.968245
Cmpk2	467.968	x30m3	DESeq2_normalized-brain.xlsx	30	3	Brain	RNA	RNA	-0.148706	-0.00724517	0.0100089	0.999807	0.998363	0.968245
Cmpk2	470.575	x30m4	DESeq2_normalized-brain.xlsx	30	4	Brain	RNA	RNA	-0.148706	-0.00724517	0.0100089	0.999807	0.998363	0.968245
Cmss1	124.034	x6m1	DESeq2_normalized-brain.xlsx	6	1	Brain	RNA	RNA	-0.122791	-0.0575765	-0.150059	0.999807	0.983299	0.648411
Cmss1	117.401	x6m2	DESeq2_normalized-brain.xlsx	6	2	Brain	RNA	RNA	-0.122791	-0.0575765	-0.150059	0.999807	0.983299	0.648411
Cmss1	105.98	x6m3	DESeq2_normalized-brain.xlsx	6	3	Brain	RNA	RNA	-0.122791	-0.0575765	-0.150059	0.999807	0.983299	0.648411
Cmss1	156.743	x6m4	DESeq2_normalized-brain.xlsx	6	4	Brain	RNA	RNA	-0.122791	-0.0575765	-0.150059	0.999807	0.983299	0.648411
Cmss1	111.49	x15m1	DESeq2_normalized-brain.xlsx	15	1	Brain	RNA	RNA	-0.122791	-0.0575765	-0.150059	0.999807	0.983299	0.648411
Cmss1	117.827	x15m2	DESeq2_normalized-brain.xlsx	15	2	Brain	RNA	RNA	-0.122791	-0.0575765	-0.150059	0.999807	0.983299	0.648411
Cmss1	126.606	x15m3	DESeq2_normalized-brain.xlsx	15	3	Brain	RNA	RNA	-0.122791	-0.0575765	-0.150059	0.999807	0.983299	0.648411
Cmss1	106.531	x15m4	DESeq2_normalized-brain.xlsx	15	4	Brain	RNA	RNA	-0.122791	-0.0575765	-0.150059	0.999807	0.983299	0.648411
Cmss1	118.281	x24m1	DESeq2_normalized-brain.xlsx	24	1	Brain	RNA	RNA	-0.122791	-0.0575765	-0.150059	0.999807	0.983299	0.648411
Cmss1	128.081	x24m2	DESeq2_normalized-brain.xlsx	24	2	Brain	RNA	RNA	-0.122791	-0.0575765	-0.150059	0.999807	0.983299	0.648411
Cmss1	116.375	x24m3	DESeq2_normalized-brain.xlsx	24	3	Brain	RNA	RNA	-0.122791	-0.0575765	-0.150059	0.999807	0.983299	0.648411
Cmss1	113.438	x24m4	DESeq2_normalized-brain.xlsx	24	4	Brain	RNA	RNA	-0.122791	-0.0575765	-0.150059	0.999807	0.983299	0.648411
Cmss1	97.0567	x30m1	DESeq2_normalized-brain.xlsx	30	1	Brain	RNA	RNA	-0.122791	-0.0575765	-0.150059	0.999807	0.983299	0.648411
Cmss1	142.479	x30m2	DESeq2_normalized-brain.xlsx	30	2	Brain	RNA	RNA	-0.122791	-0.0575765	-0.150059	0.999807	0.983299	0.648411
Cmss1	101.503	x30m3	DESeq2_normalized-brain.xlsx	30	3	Brain	RNA	RNA	-0.122791	-0.0575765	-0.150059	0.999807	0.983299	0.648411
Cmss1	112.181	x30m4	DESeq2_normalized-brain.xlsx	30	4	Brain	RNA	RNA	-0.122791	-0.0575765	-0.150059	0.999807	0.983299	0.648411
Cmtm1	0	x6m1	DESeq2_normalized-brain.xlsx	6	1	Brain	RNA	RNA	0	0.959259	0.245265
Cmtm1	0	x6m2	DESeq2_normalized-brain.xlsx	6	2	Brain	RNA	RNA	0	0.959259	0.245265
Cmtm1	0	x6m3	DESeq2_normalized-brain.xlsx	6	3	Brain	RNA	RNA	0	0.959259	0.245265
Cmtm1	0	x6m4	DESeq2_normalized-brain.xlsx	6	4	Brain	RNA	RNA	0	0.959259	0.245265
Cmtm1	0	x15m1	DESeq2_normalized-brain.xlsx	15	1	Brain	RNA	RNA	0	0.959259	0.245265
Cmtm1	0	x15m2	DESeq2_normalized-brain.xlsx	15	2	Brain	RNA	RNA	0	0.959259	0.245265
Cmtm1	0	x15m3	DESeq2_normalized-brain.xlsx	15	3	Brain	RNA	RNA	0	0.959259	0.245265
Cmtm1	0	x15m4	DESeq2_normalized-brain.xlsx	15	4	Brain	RNA	RNA	0	0.959259	0.245265
Cmtm1	1.329	x24m1	DESeq2_normalized-brain.xlsx	24	1	Brain	RNA	RNA	0	0.959259	0.245265
Cmtm1	0	x24m2	DESeq2_normalized-brain.xlsx	24	2	Brain	RNA	RNA	0	0.959259	0.245265
Cmtm1	0	x24m3	DESeq2_normalized-brain.xlsx	24	3	Brain	RNA	RNA	0	0.959259	0.245265
Cmtm1	0	x24m4	DESeq2_normalized-brain.xlsx	24	4	Brain	RNA	RNA	0	0.959259	0.245265
Cmtm1	1.51651	x30m1	DESeq2_normalized-brain.xlsx	30	1	Brain	RNA	RNA	0	0.959259	0.245265
Cmtm1	0	x30m2	DESeq2_normalized-brain.xlsx	30	2	Brain	RNA	RNA	0	0.959259	0.245265
Cmtm1	0	x30m3	DESeq2_normalized-brain.xlsx	30	3	Brain	RNA	RNA	0	0.959259	0.245265
Cmtm1	0	x30m4	DESeq2_normalized-brain.xlsx	30	4	Brain	RNA	RNA	0	0.959259	0.245265
Cmtm2a	0	x6m1	DESeq2_normalized-brain.xlsx	6	1	Brain	RNA	RNA
Cmtm2a	0	x6m2	DESeq2_normalized-brain.xlsx	6	2	Brain	RNA	RNA
Cmtm2a	0	x6m3	DESeq2_normalized-brain.xlsx	6	3	Brain	RNA	RNA
Cmtm2a	0	x6m4	DESeq2_normalized-brain.xlsx	6	4	Brain	RNA	RNA
Cmtm2a	0	x15m1	DESeq2_normalized-brain.xlsx	15	1	Brain	RNA	RNA
Cmtm2a	0	x15m2	DESeq2_normalized-brain.xlsx	15	2	Brain	RNA	RNA
Cmtm2a	0	x15m3	DESeq2_normalized-brain.xlsx	15	3	Brain	RNA	RNA
Cmtm2a	0	x15m4	DESeq2_normalized-brain.xlsx	15	4	Brain	RNA	RNA
Cmtm2a	0	x24m1	DESeq2_normalized-brain.xlsx	24	1	Brain	RNA	RNA
Cmtm2a	0	x24m2	DESeq2_normalized-brain.xlsx	24	2	Brain	RNA	RNA
Cmtm2a	0	x24m3	DESeq2_normalized-brain.xlsx	24	3	Brain	RNA	RNA
Cmtm2a	0	x24m4	DESeq2_normalized-brain.xlsx	24	4	Brain	RNA	RNA
Cmtm2a	0	x30m1	DESeq2_normalized-brain.xlsx	30	1	Brain	RNA	RNA
Cmtm2a	0	x30m2	DESeq2_normalized-brain.xlsx	30	2	Brain	RNA	RNA
Cmtm2a	0	x30m3	DESeq2_normalized-brain.xlsx	30	3	Brain	RNA	RNA
Cmtm2a	0	x30m4	DESeq2_normalized-brain.xlsx	30	4	Brain	RNA	RNA
Cmtm2b	0	x6m1	DESeq2_normalized-brain.xlsx	6	1	Brain	RNA	RNA
Cmtm2b	0	x6m2	DESeq2_normalized-brain.xlsx	6	2	Brain	RNA	RNA
Cmtm2b	0	x6m3	DESeq2_normalized-brain.xlsx	6	3	Brain	RNA	RNA
Cmtm2b	0	x6m4	DESeq2_normalized-brain.xlsx	6	4	Brain	RNA	RNA
Cmtm2b	0	x15m1	DESeq2_normalized-brain.xlsx	15	1	Brain	RNA	RNA
Cmtm2b	0	x15m2	DESeq2_normalized-brain.xlsx	15	2	Brain	RNA	RNA
Cmtm2b	0	x15m3	DESeq2_normalized-brain.xlsx	15	3	Brain	RNA	RNA
Cmtm2b	0	x15m4	DESeq2_normalized-brain.xlsx	15	4	Brain	RNA	RNA
Cmtm2b	0	x24m1	DESeq2_normalized-brain.xlsx	24	1	Brain	RNA	RNA
Cmtm2b	0	x24m2	DESeq2_normalized-brain.xlsx	24	2	Brain	RNA	RNA
Cmtm2b	0	x24m3	DESeq2_normalized-brain.xlsx	24	3	Brain	RNA	RNA
Cmtm2b	0	x24m4	DESeq2_normalized-brain.xlsx	24	4	Brain	RNA	RNA
Cmtm2b	0	x30m1	DESeq2_normalized-brain.xlsx	30	1	Brain	RNA	RNA
Cmtm2b	0	x30m2	DESeq2_normalized-brain.xlsx	30	2	Brain	RNA	RNA
Cmtm2b	0	x30m3	DESeq2_normalized-brain.xlsx	30	3	Brain	RNA	RNA
Cmtm2b	0	x30m4	DESeq2_normalized-brain.xlsx	30	4	Brain	RNA	RNA
Cmtm3	139.401	x6m1	DESeq2_normalized-brain.xlsx	6	1	Brain	RNA	RNA	0.0708749	-0.117845	0.164316	0.999807	0.921365	0.507272
Cmtm3	130.742	x6m2	DESeq2_normalized-brain.xlsx	6	2	Brain	RNA	RNA	0.0708749	-0.117845	0.164316	0.999807	0.921365	0.507272
Cmtm3	150.236	x6m3	DESeq2_normalized-brain.xlsx	6	3	Brain	RNA	RNA	0.0708749	-0.117845	0.164316	0.999807	0.921365	0.507272
Cmtm3	135.844	x6m4	DESeq2_normalized-brain.xlsx	6	4	Brain	RNA	RNA	0.0708749	-0.117845	0.164316	0.999807	0.921365	0.507272
Cmtm3	134.443	x15m1	DESeq2_normalized-brain.xlsx	15	1	Brain	RNA	RNA	0.0708749	-0.117845	0.164316	0.999807	0.921365	0.507272
Cmtm3	168.118	x15m2	DESeq2_normalized-brain.xlsx	15	2	Brain	RNA	RNA	0.0708749	-0.117845	0.164316	0.999807	0.921365	0.507272
Cmtm3	139.933	x15m3	DESeq2_normalized-brain.xlsx	15	3	Brain	RNA	RNA	0.0708749	-0.117845	0.164316	0.999807	0.921365	0.507272
Cmtm3	143.364	x15m4	DESeq2_normalized-brain.xlsx	15	4	Brain	RNA	RNA	0.0708749	-0.117845	0.164316	0.999807	0.921365	0.507272
Cmtm3	127.584	x24m1	DESeq2_normalized-brain.xlsx	24	1	Brain	RNA	RNA	0.0708749	-0.117845	0.164316	0.999807	0.921365	0.507272
Cmtm3	130.605	x24m2	DESeq2_normalized-brain.xlsx	24	2	Brain	RNA	RNA	0.0708749	-0.117845	0.164316	0.999807	0.921365	0.507272
Cmtm3	133.241	x24m3	DESeq2_normalized-brain.xlsx	24	3	Brain	RNA	RNA	0.0708749	-0.117845	0.164316	0.999807	0.921365	0.507272
Cmtm3	121.658	x24m4	DESeq2_normalized-brain.xlsx	24	4	Brain	RNA	RNA	0.0708749	-0.117845	0.164316	0.999807	0.921365	0.507272
Cmtm3	144.069	x30m1	DESeq2_normalized-brain.xlsx	30	1	Brain	RNA	RNA	0.0708749	-0.117845	0.164316	0.999807	0.921365	0.507272
Cmtm3	142.479	x30m2	DESeq2_normalized-brain.xlsx	30	2	Brain	RNA	RNA	0.0708749	-0.117845	0.164316	0.999807	0.921365	0.507272
Cmtm3	170.709	x30m3	DESeq2_normalized-brain.xlsx	30	3	Brain	RNA	RNA	0.0708749	-0.117845	0.164316	0.999807	0.921365	0.507272
Cmtm3	159.287	x30m4	DESeq2_normalized-brain.xlsx	30	4	Brain	RNA	RNA	0.0708749	-0.117845	0.164316	0.999807	0.921365	0.507272
Cmtm4	2497.14	x6m1	DESeq2_normalized-brain.xlsx	6	1	Brain	RNA	RNA	0.029449	0.0843637	0.0474256	0.999807	0.830389	0.754719
Cmtm4	2668.21	x6m2	DESeq2_normalized-brain.xlsx	6	2	Brain	RNA	RNA	0.029449	0.0843637	0.0474256	0.999807	0.830389	0.754719
Cmtm4	2594.77	x6m3	DESeq2_normalized-brain.xlsx	6	3	Brain	RNA	RNA	0.029449	0.0843637	0.0474256	0.999807	0.830389	0.754719
Cmtm4	2943.28	x6m4	DESeq2_normalized-brain.xlsx	6	4	Brain	RNA	RNA	0.029449	0.0843637	0.0474256	0.999807	0.830389	0.754719
Cmtm4	2685.59	x15m1	DESeq2_normalized-brain.xlsx	15	1	Brain	RNA	RNA	0.029449	0.0843637	0.0474256	0.999807	0.830389	0.754719
Cmtm4	2939.92	x15m2	DESeq2_normalized-brain.xlsx	15	2	Brain	RNA	RNA	0.029449	0.0843637	0.0474256	0.999807	0.830389	0.754719
Cmtm4	2785.33	x15m3	DESeq2_normalized-brain.xlsx	15	3	Brain	RNA	RNA	0.029449	0.0843637	0.0474256	0.999807	0.830389	0.754719
Cmtm4	2516.51	x15m4	DESeq2_normalized-brain.xlsx	15	4	Brain	RNA	RNA	0.029449	0.0843637	0.0474256	0.999807	0.830389	0.754719
Cmtm4	2780.26	x24m1	DESeq2_normalized-brain.xlsx	24	1	Brain	RNA	RNA	0.029449	0.0843637	0.0474256	0.999807	0.830389	0.754719
Cmtm4	2966.06	x24m2	DESeq2_normalized-brain.xlsx	24	2	Brain	RNA	RNA	0.029449	0.0843637	0.0474256	0.999807	0.830389	0.754719
Cmtm4	2737.33	x24m3	DESeq2_normalized-brain.xlsx	24	3	Brain	RNA	RNA	0.029449	0.0843637	0.0474256	0.999807	0.830389	0.754719
Cmtm4	2839.24	x24m4	DESeq2_normalized-brain.xlsx	24	4	Brain	RNA	RNA	0.029449	0.0843637	0.0474256	0.999807	0.830389	0.754719
Cmtm4	2562.9	x30m1	DESeq2_normalized-brain.xlsx	30	1	Brain	RNA	RNA	0.029449	0.0843637	0.0474256	0.999807	0.830389	0.754719
Cmtm4	2599.9	x30m2	DESeq2_normalized-brain.xlsx	30	2	Brain	RNA	RNA	0.029449	0.0843637	0.0474256	0.999807	0.830389	0.754719
Cmtm4	2964.02	x30m3	DESeq2_normalized-brain.xlsx	30	3	Brain	RNA	RNA	0.029449	0.0843637	0.0474256	0.999807	0.830389	0.754719
Cmtm4	2889.01	x30m4	DESeq2_normalized-brain.xlsx	30	4	Brain	RNA	RNA	0.029449	0.0843637	0.0474256	0.999807	0.830389	0.754719
Cmtm5	535.651	x6m1	DESeq2_normalized-brain.xlsx	6	1	Brain	RNA	RNA	0.0428448	-0.0901098	-0.126173	0.999807	0.941966	0.600475
Cmtm5	549.65	x6m2	DESeq2_normalized-brain.xlsx	6	2	Brain	RNA	RNA	0.0428448	-0.0901098	-0.126173	0.999807	0.941966	0.600475
Cmtm5	651.022	x6m3	DESeq2_normalized-brain.xlsx	6	3	Brain	RNA	RNA	0.0428448	-0.0901098	-0.126173	0.999807	0.941966	0.600475
Cmtm5	532.926	x6m4	DESeq2_normalized-brain.xlsx	6	4	Brain	RNA	RNA	0.0428448	-0.0901098	-0.126173	0.999807	0.941966	0.600475
Cmtm5	555.808	x15m1	DESeq2_normalized-brain.xlsx	15	1	Brain	RNA	RNA	0.0428448	-0.0901098	-0.126173	0.999807	0.941966	0.600475
Cmtm5	553.21	x15m2	DESeq2_normalized-brain.xlsx	15	2	Brain	RNA	RNA	0.0428448	-0.0901098	-0.126173	0.999807	0.941966	0.600475
Cmtm5	663.016	x15m3	DESeq2_normalized-brain.xlsx	15	3	Brain	RNA	RNA	0.0428448	-0.0901098	-0.126173	0.999807	0.941966	0.600475
Cmtm5	571.754	x15m4	DESeq2_normalized-brain.xlsx	15	4	Brain	RNA	RNA	0.0428448	-0.0901098	-0.126173	0.999807	0.941966	0.600475
Cmtm5	538.909	x24m1	DESeq2_normalized-brain.xlsx	24	1	Brain	RNA	RNA	0.0428448	-0.0901098	-0.126173	0.999807	0.941966	0.600475
Cmtm5	541.348	x24m2	DESeq2_normalized-brain.xlsx	24	2	Brain	RNA	RNA	0.0428448	-0.0901098	-0.126173	0.999807	0.941966	0.600475
Cmtm5	512.723	x24m3	DESeq2_normalized-brain.xlsx	24	3	Brain	RNA	RNA	0.0428448	-0.0901098	-0.126173	0.999807	0.941966	0.600475
Cmtm5	539.242	x24m4	DESeq2_normalized-brain.xlsx	24	4	Brain	RNA	RNA	0.0428448	-0.0901098	-0.126173	0.999807	0.941966	0.600475
Cmtm5	571.725	x30m1	DESeq2_normalized-brain.xlsx	30	1	Brain	RNA	RNA	0.0428448	-0.0901098	-0.126173	0.999807	0.941966	0.600475
Cmtm5	569.918	x30m2	DESeq2_normalized-brain.xlsx	30	2	Brain	RNA	RNA	0.0428448	-0.0901098	-0.126173	0.999807	0.941966	0.600475
Cmtm5	378.329	x30m3	DESeq2_normalized-brain.xlsx	30	3	Brain	RNA	RNA	0.0428448	-0.0901098	-0.126173	0.999807	0.941966	0.600475
Cmtm5	572.072	x30m4	DESeq2_normalized-brain.xlsx	30	4	Brain	RNA	RNA	0.0428448	-0.0901098	-0.126173	0.999807	0.941966	0.600475
Cmtm6	512.6	x6m1	DESeq2_normalized-brain.xlsx	6	1	Brain	RNA	RNA	-0.0517907	-0.00843199	0.0253602	0.999807	0.997494	0.911008
Cmtm6	513.63	x6m2	DESeq2_normalized-brain.xlsx	6	2	Brain	RNA	RNA	-0.0517907	-0.00843199	0.0253602	0.999807	0.997494	0.911008
Cmtm6	477.494	x6m3	DESeq2_normalized-brain.xlsx	6	3	Brain	RNA	RNA	-0.0517907	-0.00843199	0.0253602	0.999807	0.997494	0.911008
Cmtm6	452.813	x6m4	DESeq2_normalized-brain.xlsx	6	4	Brain	RNA	RNA	-0.0517907	-0.00843199	0.0253602	0.999807	0.997494	0.911008
Cmtm6	434.481	x15m1	DESeq2_normalized-brain.xlsx	15	1	Brain	RNA	RNA	-0.0517907	-0.00843199	0.0253602	0.999807	0.997494	0.911008
Cmtm6	479.928	x15m2	DESeq2_normalized-brain.xlsx	15	2	Brain	RNA	RNA	-0.0517907	-0.00843199	0.0253602	0.999807	0.997494	0.911008
Cmtm6	456.448	x15m3	DESeq2_normalized-brain.xlsx	15	3	Brain	RNA	RNA	-0.0517907	-0.00843199	0.0253602	0.999807	0.997494	0.911008
Cmtm6	506.023	x15m4	DESeq2_normalized-brain.xlsx	15	4	Brain	RNA	RNA	-0.0517907	-0.00843199	0.0253602	0.999807	0.997494	0.911008
Cmtm6	491.065	x24m1	DESeq2_normalized-brain.xlsx	24	1	Brain	RNA	RNA	-0.0517907	-0.00843199	0.0253602	0.999807	0.997494	0.911008
Cmtm6	512.956	x24m2	DESeq2_normalized-brain.xlsx	24	2	Brain	RNA	RNA	-0.0517907	-0.00843199	0.0253602	0.999807	0.997494	0.911008
Cmtm6	478.991	x24m3	DESeq2_normalized-brain.xlsx	24	3	Brain	RNA	RNA	-0.0517907	-0.00843199	0.0253602	0.999807	0.997494	0.911008
Cmtm6	455.396	x24m4	DESeq2_normalized-brain.xlsx	24	4	Brain	RNA	RNA	-0.0517907	-0.00843199	0.0253602	0.999807	0.997494	0.911008
Cmtm6	468.602	x30m1	DESeq2_normalized-brain.xlsx	30	1	Brain	RNA	RNA	-0.0517907	-0.00843199	0.0253602	0.999807	0.997494	0.911008
Cmtm6	540.293	x30m2	DESeq2_normalized-brain.xlsx	30	2	Brain	RNA	RNA	-0.0517907	-0.00843199	0.0253602	0.999807	0.997494	0.911008
Cmtm6	469.945	x30m3	DESeq2_normalized-brain.xlsx	30	3	Brain	RNA	RNA	-0.0517907	-0.00843199	0.0253602	0.999807	0.997494	0.911008
Cmtm6	518.167	x30m4	DESeq2_normalized-brain.xlsx	30	4	Brain	RNA	RNA	-0.0517907	-0.00843199	0.0253602	0.999807	0.997494	0.911008
Cmtm7	42.8082	x6m1	DESeq2_normalized-brain.xlsx	6	1	Brain	RNA	RNA	0.107632	0.0468199	0.216485	0.999807	0.993432	0.750855
Cmtm7	26.6821	x6m2	DESeq2_normalized-brain.xlsx	6	2	Brain	RNA	RNA	0.107632	0.0468199	0.216485	0.999807	0.993432	0.750855
Cmtm7	38.4324	x6m3	DESeq2_normalized-brain.xlsx	6	3	Brain	RNA	RNA	0.107632	0.0468199	0.216485	0.999807	0.993432	0.750855
Cmtm7	19.1575	x6m4	DESeq2_normalized-brain.xlsx	6	4	Brain	RNA	RNA	0.107632	0.0468199	0.216485	0.999807	0.993432	0.750855
Cmtm7	34.4306	x15m1	DESeq2_normalized-brain.xlsx	15	1	Brain	RNA	RNA	0.107632	0.0468199	0.216485	0.999807	0.993432	0.750855
Cmtm7	37.3596	x15m2	DESeq2_normalized-brain.xlsx	15	2	Brain	RNA	RNA	0.107632	0.0468199	0.216485	0.999807	0.993432	0.750855
Cmtm7	41.6467	x15m3	DESeq2_normalized-brain.xlsx	15	3	Brain	RNA	RNA	0.107632	0.0468199	0.216485	0.999807	0.993432	0.750855
Cmtm7	29.466	x15m4	DESeq2_normalized-brain.xlsx	15	4	Brain	RNA	RNA	0.107632	0.0468199	0.216485	0.999807	0.993432	0.750855
Cmtm7	36.5475	x24m1	DESeq2_normalized-brain.xlsx	24	1	Brain	RNA	RNA	0.107632	0.0468199	0.216485	0.999807	0.993432	0.750855
Cmtm7	23.3448	x24m2	DESeq2_normalized-brain.xlsx	24	2	Brain	RNA	RNA	0.107632	0.0468199	0.216485	0.999807	0.993432	0.750855
Cmtm7	28.672	x24m3	DESeq2_normalized-brain.xlsx	24	3	Brain	RNA	RNA	0.107632	0.0468199	0.216485	0.999807	0.993432	0.750855
Cmtm7	49.3209	x24m4	DESeq2_normalized-brain.xlsx	24	4	Brain	RNA	RNA	0.107632	0.0468199	0.216485	0.999807	0.993432	0.750855
Cmtm7	31.8467	x30m1	DESeq2_normalized-brain.xlsx	30	1	Brain	RNA	RNA	0.107632	0.0468199	0.216485	0.999807	0.993432	0.750855
Cmtm7	43.7313	x30m2	DESeq2_normalized-brain.xlsx	30	2	Brain	RNA	RNA	0.107632	0.0468199	0.216485	0.999807	0.993432	0.750855
Cmtm7	37.5693	x30m3	DESeq2_normalized-brain.xlsx	30	3	Brain	RNA	RNA	0.107632	0.0468199	0.216485	0.999807	0.993432	0.750855
Cmtm7	37.8791	x30m4	DESeq2_normalized-brain.xlsx	30	4	Brain	RNA	RNA	0.107632	0.0468199	0.216485	0.999807	0.993432	0.750855
Cmtm8	16.4647	x6m1	DESeq2_normalized-brain.xlsx	6	1	Brain	RNA	RNA	0.109266	0.375186	0.290848	0.999807	0.909108	0.740631
Cmtm8	13.341	x6m2	DESeq2_normalized-brain.xlsx	6	2	Brain	RNA	RNA	0.109266	0.375186	0.290848	0.999807	0.909108	0.740631
Cmtm8	16.3047	x6m3	DESeq2_normalized-brain.xlsx	6	3	Brain	RNA	RNA	0.109266	0.375186	0.290848	0.999807	0.909108	0.740631
Cmtm8	13.9327	x6m4	DESeq2_normalized-brain.xlsx	6	4	Brain	RNA	RNA	0.109266	0.375186	0.290848	0.999807	0.909108	0.740631
Cmtm8	13.1164	x15m1	DESeq2_normalized-brain.xlsx	15	1	Brain	RNA	RNA	0.109266	0.375186	0.290848	0.999807	0.909108	0.740631
Cmtm8	14.3691	x15m2	DESeq2_normalized-brain.xlsx	15	2	Brain	RNA	RNA	0.109266	0.375186	0.290848	0.999807	0.909108	0.740631
Cmtm8	16.6587	x15m3	DESeq2_normalized-brain.xlsx	15	3	Brain	RNA	RNA	0.109266	0.375186	0.290848	0.999807	0.909108	0.740631
Cmtm8	19.2663	x15m4	DESeq2_normalized-brain.xlsx	15	4	Brain	RNA	RNA	0.109266	0.375186	0.290848	0.999807	0.909108	0.740631
Cmtm8	20.5995	x24m1	DESeq2_normalized-brain.xlsx	24	1	Brain	RNA	RNA	0.109266	0.375186	0.290848	0.999807	0.909108	0.740631
Cmtm8	13.8807	x24m2	DESeq2_normalized-brain.xlsx	24	2	Brain	RNA	RNA	0.109266	0.375186	0.290848	0.999807	0.909108	0.740631
Cmtm8	20.2391	x24m3	DESeq2_normalized-brain.xlsx	24	3	Brain	RNA	RNA	0.109266	0.375186	0.290848	0.999807	0.909108	0.740631
Cmtm8	26.3045	x24m4	DESeq2_normalized-brain.xlsx	24	4	Brain	RNA	RNA	0.109266	0.375186	0.290848	0.999807	0.909108	0.740631
Cmtm8	10.6156	x30m1	DESeq2_normalized-brain.xlsx	30	1	Brain	RNA	RNA	0.109266	0.375186	0.290848	0.999807	0.909108	0.740631
Cmtm8	28.2138	x30m2	DESeq2_normalized-brain.xlsx	30	2	Brain	RNA	RNA	0.109266	0.375186	0.290848	0.999807	0.909108	0.740631
Cmtm8	16.4777	x30m3	DESeq2_normalized-brain.xlsx	30	3	Brain	RNA	RNA	0.109266	0.375186	0.290848	0.999807	0.909108	0.740631
Cmtm8	18.9396	x30m4	DESeq2_normalized-brain.xlsx	30	4	Brain	RNA	RNA	0.109266	0.375186	0.290848	0.999807	0.909108	0.740631
Cmtr1	1937.34	x6m1	DESeq2_normalized-brain.xlsx	6	1	Brain	RNA	RNA	0.0244199	0.0843795	0.00279301	0.999807	0.699085	0.987116
Cmtr1	2069.19	x6m2	DESeq2_normalized-brain.xlsx	6	2	Brain	RNA	RNA	0.0244199	0.0843795	0.00279301	0.999807	0.699085	0.987116
Cmtr1	1991.5	x6m3	DESeq2_normalized-brain.xlsx	6	3	Brain	RNA	RNA	0.0244199	0.0843795	0.00279301	0.999807	0.699085	0.987116
Cmtr1	2023.72	x6m4	DESeq2_normalized-brain.xlsx	6	4	Brain	RNA	RNA	0.0244199	0.0843795	0.00279301	0.999807	0.699085	0.987116
Cmtr1	2195.36	x15m1	DESeq2_normalized-brain.xlsx	15	1	Brain	RNA	RNA	0.0244199	0.0843795	0.00279301	0.999807	0.699085	0.987116
Cmtr1	2097.89	x15m2	DESeq2_normalized-brain.xlsx	15	2	Brain	RNA	RNA	0.0244199	0.0843795	0.00279301	0.999807	0.699085	0.987116
Cmtr1	2019.03	x15m3	DESeq2_normalized-brain.xlsx	15	3	Brain	RNA	RNA	0.0244199	0.0843795	0.00279301	0.999807	0.699085	0.987116
Cmtr1	1879.59	x15m4	DESeq2_normalized-brain.xlsx	15	4	Brain	RNA	RNA	0.0244199	0.0843795	0.00279301	0.999807	0.699085	0.987116
Cmtr1	2095.83	x24m1	DESeq2_normalized-brain.xlsx	24	1	Brain	RNA	RNA	0.0244199	0.0843795	0.00279301	0.999807	0.699085	0.987116
Cmtr1	2107.35	x24m2	DESeq2_normalized-brain.xlsx	24	2	Brain	RNA	RNA	0.0244199	0.0843795	0.00279301	0.999807	0.699085	0.987116
Cmtr1	2114.98	x24m3	DESeq2_normalized-brain.xlsx	24	3	Brain	RNA	RNA	0.0244199	0.0843795	0.00279301	0.999807	0.699085	0.987116
Cmtr1	2191.49	x24m4	DESeq2_normalized-brain.xlsx	24	4	Brain	RNA	RNA	0.0244199	0.0843795	0.00279301	0.999807	0.699085	0.987116
Cmtr1	2083.69	x30m1	DESeq2_normalized-brain.xlsx	30	1	Brain	RNA	RNA	0.0244199	0.0843795	0.00279301	0.999807	0.699085	0.987116
Cmtr1	1935.46	x30m2	DESeq2_normalized-brain.xlsx	30	2	Brain	RNA	RNA	0.0244199	0.0843795	0.00279301	0.999807	0.699085	0.987116
Cmtr1	2020.17	x30m3	DESeq2_normalized-brain.xlsx	30	3	Brain	RNA	RNA	0.0244199	0.0843795	0.00279301	0.999807	0.699085	0.987116
Cmtr1	1994.97	x30m4	DESeq2_normalized-brain.xlsx	30	4	Brain	RNA	RNA	0.0244199	0.0843795	0.00279301	0.999807	0.699085	0.987116
Cmtr2	145.987	x6m1	DESeq2_normalized-brain.xlsx	6	1	Brain	RNA	RNA	-0.274537	-0.271859	-0.175419	0.999807	0.653897	0.561194
Cmtr2	189.443	x6m2	DESeq2_normalized-brain.xlsx	6	2	Brain	RNA	RNA	-0.274537	-0.271859	-0.175419	0.999807	0.653897	0.561194
Cmtr2	138.59	x6m3	DESeq2_normalized-brain.xlsx	6	3	Brain	RNA	RNA	-0.274537	-0.271859	-0.175419	0.999807	0.653897	0.561194
Cmtr2	137.585	x6m4	DESeq2_normalized-brain.xlsx	6	4	Brain	RNA	RNA	-0.274537	-0.271859	-0.175419	0.999807	0.653897	0.561194
Cmtr2	144.281	x15m1	DESeq2_normalized-brain.xlsx	15	1	Brain	RNA	RNA	-0.274537	-0.271859	-0.175419	0.999807	0.653897	0.561194
Cmtr2	123.574	x15m2	DESeq2_normalized-brain.xlsx	15	2	Brain	RNA	RNA	-0.274537	-0.271859	-0.175419	0.999807	0.653897	0.561194
Cmtr2	99.9521	x15m3	DESeq2_normalized-brain.xlsx	15	3	Brain	RNA	RNA	-0.274537	-0.271859	-0.175419	0.999807	0.653897	0.561194
Cmtr2	134.297	x15m4	DESeq2_normalized-brain.xlsx	15	4	Brain	RNA	RNA	-0.274537	-0.271859	-0.175419	0.999807	0.653897	0.561194
Cmtr2	131.571	x24m1	DESeq2_normalized-brain.xlsx	24	1	Brain	RNA	RNA	-0.274537	-0.271859	-0.175419	0.999807	0.653897	0.561194
Cmtr2	121.141	x24m2	DESeq2_normalized-brain.xlsx	24	2	Brain	RNA	RNA	-0.274537	-0.271859	-0.175419	0.999807	0.653897	0.561194
Cmtr2	114.688	x24m3	DESeq2_normalized-brain.xlsx	24	3	Brain	RNA	RNA	-0.274537	-0.271859	-0.175419	0.999807	0.653897	0.561194
Cmtr2	139.743	x24m4	DESeq2_normalized-brain.xlsx	24	4	Brain	RNA	RNA	-0.274537	-0.271859	-0.175419	0.999807	0.653897	0.561194
Cmtr2	141.036	x30m1	DESeq2_normalized-brain.xlsx	30	1	Brain	RNA	RNA	-0.274537	-0.271859	-0.175419	0.999807	0.653897	0.561194
Cmtr2	118.498	x30m2	DESeq2_normalized-brain.xlsx	30	2	Brain	RNA	RNA	-0.274537	-0.271859	-0.175419	0.999807	0.653897	0.561194
Cmtr2	156.868	x30m3	DESeq2_normalized-brain.xlsx	30	3	Brain	RNA	RNA	-0.274537	-0.271859	-0.175419	0.999807	0.653897	0.561194
Cmtr2	123.836	x30m4	DESeq2_normalized-brain.xlsx	30	4	Brain	RNA	RNA	-0.274537	-0.271859	-0.175419	0.999807	0.653897	0.561194
Cmya5	148.182	x6m1	DESeq2_normalized-brain.xlsx	6	1	Brain	RNA	RNA	-0.0533792	0.0957225	0.286651	0.999807	0.962437	0.250957
Cmya5	157.424	x6m2	DESeq2_normalized-brain.xlsx	6	2	Brain	RNA	RNA	-0.0533792	0.0957225	0.286651	0.999807	0.962437	0.250957
Cmya5	125.779	x6m3	DESeq2_normalized-brain.xlsx	6	3	Brain	RNA	RNA	-0.0533792	0.0957225	0.286651	0.999807	0.962437	0.250957
Cmya5	146.293	x6m4	DESeq2_normalized-brain.xlsx	6	4	Brain	RNA	RNA	-0.0533792	0.0957225	0.286651	0.999807	0.962437	0.250957
Cmya5	144.281	x15m1	DESeq2_normalized-brain.xlsx	15	1	Brain	RNA	RNA	-0.0533792	0.0957225	0.286651	0.999807	0.962437	0.250957
Cmya5	129.322	x15m2	DESeq2_normalized-brain.xlsx	15	2	Brain	RNA	RNA	-0.0533792	0.0957225	0.286651	0.999807	0.962437	0.250957
Cmya5	138.267	x15m3	DESeq2_normalized-brain.xlsx	15	3	Brain	RNA	RNA	-0.0533792	0.0957225	0.286651	0.999807	0.962437	0.250957
Cmya5	142.797	x15m4	DESeq2_normalized-brain.xlsx	15	4	Brain	RNA	RNA	-0.0533792	0.0957225	0.286651	0.999807	0.962437	0.250957
Cmya5	144.861	x24m1	DESeq2_normalized-brain.xlsx	24	1	Brain	RNA	RNA	-0.0533792	0.0957225	0.286651	0.999807	0.962437	0.250957
Cmya5	170.354	x24m2	DESeq2_normalized-brain.xlsx	24	2	Brain	RNA	RNA	-0.0533792	0.0957225	0.286651	0.999807	0.962437	0.250957
Cmya5	160.226	x24m3	DESeq2_normalized-brain.xlsx	24	3	Brain	RNA	RNA	-0.0533792	0.0957225	0.286651	0.999807	0.962437	0.250957
Cmya5	138.099	x24m4	DESeq2_normalized-brain.xlsx	24	4	Brain	RNA	RNA	-0.0533792	0.0957225	0.286651	0.999807	0.962437	0.250957
Cmya5	151.651	x30m1	DESeq2_normalized-brain.xlsx	30	1	Brain	RNA	RNA	-0.0533792	0.0957225	0.286651	0.999807	0.962437	0.250957
Cmya5	167.872	x30m2	DESeq2_normalized-brain.xlsx	30	2	Brain	RNA	RNA	-0.0533792	0.0957225	0.286651	0.999807	0.962437	0.250957
Cmya5	225.416	x30m3	DESeq2_normalized-brain.xlsx	30	3	Brain	RNA	RNA	-0.0533792	0.0957225	0.286651	0.999807	0.962437	0.250957
Cmya5	152.973	x30m4	DESeq2_normalized-brain.xlsx	30	4	Brain	RNA	RNA	-0.0533792	0.0957225	0.286651	0.999807	0.962437	0.250957
Cnbd1	0	x6m1	DESeq2_normalized-brain.xlsx	6	1	Brain	RNA	RNA	0	1.16013	0
Cnbd1	0	x6m2	DESeq2_normalized-brain.xlsx	6	2	Brain	RNA	RNA	0	1.16013	0
Cnbd1	0	x6m3	DESeq2_normalized-brain.xlsx	6	3	Brain	RNA	RNA	0	1.16013	0
Cnbd1	0	x6m4	DESeq2_normalized-brain.xlsx	6	4	Brain	RNA	RNA	0	1.16013	0
Cnbd1	0	x15m1	DESeq2_normalized-brain.xlsx	15	1	Brain	RNA	RNA	0	1.16013	0
Cnbd1	0	x15m2	DESeq2_normalized-brain.xlsx	15	2	Brain	RNA	RNA	0	1.16013	0
Cnbd1	0	x15m3	DESeq2_normalized-brain.xlsx	15	3	Brain	RNA	RNA	0	1.16013	0
Cnbd1	0	x15m4	DESeq2_normalized-brain.xlsx	15	4	Brain	RNA	RNA	0	1.16013	0
Cnbd1	0	x24m1	DESeq2_normalized-brain.xlsx	24	1	Brain	RNA	RNA	0	1.16013	0
Cnbd1	0.630942	x24m2	DESeq2_normalized-brain.xlsx	24	2	Brain	RNA	RNA	0	1.16013	0
Cnbd1	1.68659	x24m3	DESeq2_normalized-brain.xlsx	24	3	Brain	RNA	RNA	0	1.16013	0
Cnbd1	0	x24m4	DESeq2_normalized-brain.xlsx	24	4	Brain	RNA	RNA	0	1.16013	0
Cnbd1	0	x30m1	DESeq2_normalized-brain.xlsx	30	1	Brain	RNA	RNA	0	1.16013	0
Cnbd1	0	x30m2	DESeq2_normalized-brain.xlsx	30	2	Brain	RNA	RNA	0	1.16013	0
Cnbd1	0	x30m3	DESeq2_normalized-brain.xlsx	30	3	Brain	RNA	RNA	0	1.16013	0
Cnbd1	0	x30m4	DESeq2_normalized-brain.xlsx	30	4	Brain	RNA	RNA	0	1.16013	0
Cnbd2	82.3234	x6m1	DESeq2_normalized-brain.xlsx	6	1	Brain	RNA	RNA	0.217665	0.142636	0.125816	0.999807	0.961276	0.824694
Cnbd2	76.0439	x6m2	DESeq2_normalized-brain.xlsx	6	2	Brain	RNA	RNA	0.217665	0.142636	0.125816	0.999807	0.961276	0.824694
Cnbd2	51.2432	x6m3	DESeq2_normalized-brain.xlsx	6	3	Brain	RNA	RNA	0.217665	0.142636	0.125816	0.999807	0.961276	0.824694
Cnbd2	85.3378	x6m4	DESeq2_normalized-brain.xlsx	6	4	Brain	RNA	RNA	0.217665	0.142636	0.125816	0.999807	0.961276	0.824694
Cnbd2	100.013	x15m1	DESeq2_normalized-brain.xlsx	15	1	Brain	RNA	RNA	0.217665	0.142636	0.125816	0.999807	0.961276	0.824694
Cnbd2	91.9622	x15m2	DESeq2_normalized-brain.xlsx	15	2	Brain	RNA	RNA	0.217665	0.142636	0.125816	0.999807	0.961276	0.824694
Cnbd2	103.284	x15m3	DESeq2_normalized-brain.xlsx	15	3	Brain	RNA	RNA	0.217665	0.142636	0.125816	0.999807	0.961276	0.824694
Cnbd2	55.5322	x15m4	DESeq2_normalized-brain.xlsx	15	4	Brain	RNA	RNA	0.217665	0.142636	0.125816	0.999807	0.961276	0.824694
Cnbd2	71.7659	x24m1	DESeq2_normalized-brain.xlsx	24	1	Brain	RNA	RNA	0.217665	0.142636	0.125816	0.999807	0.961276	0.824694
Cnbd2	85.1771	x24m2	DESeq2_normalized-brain.xlsx	24	2	Brain	RNA	RNA	0.217665	0.142636	0.125816	0.999807	0.961276	0.824694
Cnbd2	92.7624	x24m3	DESeq2_normalized-brain.xlsx	24	3	Brain	RNA	RNA	0.217665	0.142636	0.125816	0.999807	0.961276	0.824694
Cnbd2	75.6254	x24m4	DESeq2_normalized-brain.xlsx	24	4	Brain	RNA	RNA	0.217665	0.142636	0.125816	0.999807	0.961276	0.824694
Cnbd2	100.09	x30m1	DESeq2_normalized-brain.xlsx	30	1	Brain	RNA	RNA	0.217665	0.142636	0.125816	0.999807	0.961276	0.824694
Cnbd2	63.481	x30m2	DESeq2_normalized-brain.xlsx	30	2	Brain	RNA	RNA	0.217665	0.142636	0.125816	0.999807	0.961276	0.824694
Cnbd2	78.434	x30m3	DESeq2_normalized-brain.xlsx	30	3	Brain	RNA	RNA	0.217665	0.142636	0.125816	0.999807	0.961276	0.824694
Cnbd2	79.1577	x30m4	DESeq2_normalized-brain.xlsx	30	4	Brain	RNA	RNA	0.217665	0.142636	0.125816	0.999807	0.961276	0.824694
Cnbp	4307.16	x6m1	DESeq2_normalized-brain.xlsx	6	1	Brain	RNA	RNA	-0.040864	0.0277553	0.00117422	0.999807	0.97477	0.995504
Cnbp	3864.9	x6m2	DESeq2_normalized-brain.xlsx	6	2	Brain	RNA	RNA	-0.040864	0.0277553	0.00117422	0.999807	0.97477	0.995504
Cnbp	4302.1	x6m3	DESeq2_normalized-brain.xlsx	6	3	Brain	RNA	RNA	-0.040864	0.0277553	0.00117422	0.999807	0.97477	0.995504
Cnbp	3697.39	x6m4	DESeq2_normalized-brain.xlsx	6	4	Brain	RNA	RNA	-0.040864	0.0277553	0.00117422	0.999807	0.97477	0.995504
Cnbp	4061.17	x15m1	DESeq2_normalized-brain.xlsx	15	1	Brain	RNA	RNA	-0.040864	0.0277553	0.00117422	0.999807	0.97477	0.995504
Cnbp	3708.66	x15m2	DESeq2_normalized-brain.xlsx	15	2	Brain	RNA	RNA	-0.040864	0.0277553	0.00117422	0.999807	0.97477	0.995504
Cnbp	3701.56	x15m3	DESeq2_normalized-brain.xlsx	15	3	Brain	RNA	RNA	-0.040864	0.0277553	0.00117422	0.999807	0.97477	0.995504
Cnbp	4241.98	x15m4	DESeq2_normalized-brain.xlsx	15	4	Brain	RNA	RNA	-0.040864	0.0277553	0.00117422	0.999807	0.97477	0.995504
Cnbp	4111.26	x24m1	DESeq2_normalized-brain.xlsx	24	1	Brain	RNA	RNA	-0.040864	0.0277553	0.00117422	0.999807	0.97477	0.995504
Cnbp	4156.64	x24m2	DESeq2_normalized-brain.xlsx	24	2	Brain	RNA	RNA	-0.040864	0.0277553	0.00117422	0.999807	0.97477	0.995504
Cnbp	4010.71	x24m3	DESeq2_normalized-brain.xlsx	24	3	Brain	RNA	RNA	-0.040864	0.0277553	0.00117422	0.999807	0.97477	0.995504
Cnbp	4225.16	x24m4	DESeq2_normalized-brain.xlsx	24	4	Brain	RNA	RNA	-0.040864	0.0277553	0.00117422	0.999807	0.97477	0.995504
Cnbp	4185.57	x30m1	DESeq2_normalized-brain.xlsx	30	1	Brain	RNA	RNA	-0.040864	0.0277553	0.00117422	0.999807	0.97477	0.995504
Cnbp	3983.78	x30m2	DESeq2_normalized-brain.xlsx	30	2	Brain	RNA	RNA	-0.040864	0.0277553	0.00117422	0.999807	0.97477	0.995504
Cnbp	4173.48	x30m3	DESeq2_normalized-brain.xlsx	30	3	Brain	RNA	RNA	-0.040864	0.0277553	0.00117422	0.999807	0.97477	0.995504
Cnbp	3869.01	x30m4	DESeq2_normalized-brain.xlsx	30	4	Brain	RNA	RNA	-0.040864	0.0277553	0.00117422	0.999807	0.97477	0.995504
Cndp1	10.9764	x6m1	DESeq2_normalized-brain.xlsx	6	1	Brain	RNA	RNA	-0.525709	-0.0891225	0.279747	0.999807	0.993432	0.84367
Cndp1	13.341	x6m2	DESeq2_normalized-brain.xlsx	6	2	Brain	RNA	RNA	-0.525709	-0.0891225	0.279747	0.999807	0.993432	0.84367
Cndp1	6.98771	x6m3	DESeq2_normalized-brain.xlsx	6	3	Brain	RNA	RNA	-0.525709	-0.0891225	0.279747	0.999807	0.993432	0.84367
Cndp1	12.1911	x6m4	DESeq2_normalized-brain.xlsx	6	4	Brain	RNA	RNA	-0.525709	-0.0891225	0.279747	0.999807	0.993432	0.84367
Cndp1	9.83732	x15m1	DESeq2_normalized-brain.xlsx	15	1	Brain	RNA	RNA	-0.525709	-0.0891225	0.279747	0.999807	0.993432	0.84367
Cndp1	8.62146	x15m2	DESeq2_normalized-brain.xlsx	15	2	Brain	RNA	RNA	-0.525709	-0.0891225	0.279747	0.999807	0.993432	0.84367
Cndp1	4.9976	x15m3	DESeq2_normalized-brain.xlsx	15	3	Brain	RNA	RNA	-0.525709	-0.0891225	0.279747	0.999807	0.993432	0.84367
Cndp1	6.79986	x15m4	DESeq2_normalized-brain.xlsx	15	4	Brain	RNA	RNA	-0.525709	-0.0891225	0.279747	0.999807	0.993432	0.84367
Cndp1	16.6125	x24m1	DESeq2_normalized-brain.xlsx	24	1	Brain	RNA	RNA	-0.525709	-0.0891225	0.279747	0.999807	0.993432	0.84367
Cndp1	14.5117	x24m2	DESeq2_normalized-brain.xlsx	24	2	Brain	RNA	RNA	-0.525709	-0.0891225	0.279747	0.999807	0.993432	0.84367
Cndp1	1.68659	x24m3	DESeq2_normalized-brain.xlsx	24	3	Brain	RNA	RNA	-0.525709	-0.0891225	0.279747	0.999807	0.993432	0.84367
Cndp1	3.28806	x24m4	DESeq2_normalized-brain.xlsx	24	4	Brain	RNA	RNA	-0.525709	-0.0891225	0.279747	0.999807	0.993432	0.84367
Cndp1	12.1321	x30m1	DESeq2_normalized-brain.xlsx	30	1	Brain	RNA	RNA	-0.525709	-0.0891225	0.279747	0.999807	0.993432	0.84367
Cndp1	15.5176	x30m2	DESeq2_normalized-brain.xlsx	30	2	Brain	RNA	RNA	-0.525709	-0.0891225	0.279747	0.999807	0.993432	0.84367
Cndp1	7.25021	x30m3	DESeq2_normalized-brain.xlsx	30	3	Brain	RNA	RNA	-0.525709	-0.0891225	0.279747	0.999807	0.993432	0.84367
Cndp1	17.4827	x30m4	DESeq2_normalized-brain.xlsx	30	4	Brain	RNA	RNA	-0.525709	-0.0891225	0.279747	0.999807	0.993432	0.84367
Cndp2	767.254	x6m1	DESeq2_normalized-brain.xlsx	6	1	Brain	RNA	RNA	-0.0733916	0.0547182	-0.0351645	0.999807	0.957674	0.87235
Cndp2	648.374	x6m2	DESeq2_normalized-brain.xlsx	6	2	Brain	RNA	RNA	-0.0733916	0.0547182	-0.0351645	0.999807	0.957674	0.87235
Cndp2	762.825	x6m3	DESeq2_normalized-brain.xlsx	6	3	Brain	RNA	RNA	-0.0733916	0.0547182	-0.0351645	0.999807	0.957674	0.87235
Cndp2	715.792	x6m4	DESeq2_normalized-brain.xlsx	6	4	Brain	RNA	RNA	-0.0733916	0.0547182	-0.0351645	0.999807	0.957674	0.87235
Cndp2	688.612	x15m1	DESeq2_normalized-brain.xlsx	15	1	Brain	RNA	RNA	-0.0733916	0.0547182	-0.0351645	0.999807	0.957674	0.87235
Cndp2	692.59	x15m2	DESeq2_normalized-brain.xlsx	15	2	Brain	RNA	RNA	-0.0733916	0.0547182	-0.0351645	0.999807	0.957674	0.87235
Cndp2	606.376	x15m3	DESeq2_normalized-brain.xlsx	15	3	Brain	RNA	RNA	-0.0733916	0.0547182	-0.0351645	0.999807	0.957674	0.87235
Cndp2	749.117	x15m4	DESeq2_normalized-brain.xlsx	15	4	Brain	RNA	RNA	-0.0733916	0.0547182	-0.0351645	0.999807	0.957674	0.87235
Cndp2	770.154	x24m1	DESeq2_normalized-brain.xlsx	24	1	Brain	RNA	RNA	-0.0733916	0.0547182	-0.0351645	0.999807	0.957674	0.87235
Cndp2	771.011	x24m2	DESeq2_normalized-brain.xlsx	24	2	Brain	RNA	RNA	-0.0733916	0.0547182	-0.0351645	0.999807	0.957674	0.87235
Cndp2	752.219	x24m3	DESeq2_normalized-brain.xlsx	24	3	Brain	RNA	RNA	-0.0733916	0.0547182	-0.0351645	0.999807	0.957674	0.87235
Cndp2	708.577	x24m4	DESeq2_normalized-brain.xlsx	24	4	Brain	RNA	RNA	-0.0733916	0.0547182	-0.0351645	0.999807	0.957674	0.87235
Cndp2	688.496	x30m1	DESeq2_normalized-brain.xlsx	30	1	Brain	RNA	RNA	-0.0733916	0.0547182	-0.0351645	0.999807	0.957674	0.87235
Cndp2	695.469	x30m2	DESeq2_normalized-brain.xlsx	30	2	Brain	RNA	RNA	-0.0733916	0.0547182	-0.0351645	0.999807	0.957674	0.87235
Cndp2	786.977	x30m3	DESeq2_normalized-brain.xlsx	30	3	Brain	RNA	RNA	-0.0733916	0.0547182	-0.0351645	0.999807	0.957674	0.87235
Cndp2	655.115	x30m4	DESeq2_normalized-brain.xlsx	30	4	Brain	RNA	RNA	-0.0733916	0.0547182	-0.0351645	0.999807	0.957674	0.87235
Cnep1r1	540.041	x6m1	DESeq2_normalized-brain.xlsx	6	1	Brain	RNA	RNA	0.057908	0.044399	0.112425	0.999807	0.973801	0.477995
Cnep1r1	509.627	x6m2	DESeq2_normalized-brain.xlsx	6	2	Brain	RNA	RNA	0.057908	0.044399	0.112425	0.999807	0.973801	0.477995
Cnep1r1	598.614	x6m3	DESeq2_normalized-brain.xlsx	6	3	Brain	RNA	RNA	0.057908	0.044399	0.112425	0.999807	0.973801	0.477995
Cnep1r1	529.443	x6m4	DESeq2_normalized-brain.xlsx	6	4	Brain	RNA	RNA	0.057908	0.044399	0.112425	0.999807	0.973801	0.477995
Cnep1r1	531.215	x15m1	DESeq2_normalized-brain.xlsx	15	1	Brain	RNA	RNA	0.057908	0.044399	0.112425	0.999807	0.973801	0.477995
Cnep1r1	533.093	x15m2	DESeq2_normalized-brain.xlsx	15	2	Brain	RNA	RNA	0.057908	0.044399	0.112425	0.999807	0.973801	0.477995
Cnep1r1	614.705	x15m3	DESeq2_normalized-brain.xlsx	15	3	Brain	RNA	RNA	0.057908	0.044399	0.112425	0.999807	0.973801	0.477995
Cnep1r1	587.054	x15m4	DESeq2_normalized-brain.xlsx	15	4	Brain	RNA	RNA	0.057908	0.044399	0.112425	0.999807	0.973801	0.477995
Cnep1r1	560.837	x24m1	DESeq2_normalized-brain.xlsx	24	1	Brain	RNA	RNA	0.057908	0.044399	0.112425	0.999807	0.973801	0.477995
Cnep1r1	511.063	x24m2	DESeq2_normalized-brain.xlsx	24	2	Brain	RNA	RNA	0.057908	0.044399	0.112425	0.999807	0.973801	0.477995
Cnep1r1	618.978	x24m3	DESeq2_normalized-brain.xlsx	24	3	Brain	RNA	RNA	0.057908	0.044399	0.112425	0.999807	0.973801	0.477995
Cnep1r1	577.055	x24m4	DESeq2_normalized-brain.xlsx	24	4	Brain	RNA	RNA	0.057908	0.044399	0.112425	0.999807	0.973801	0.477995
Cnep1r1	544.427	x30m1	DESeq2_normalized-brain.xlsx	30	1	Brain	RNA	RNA	0.057908	0.044399	0.112425	0.999807	0.973801	0.477995
Cnep1r1	592.489	x30m2	DESeq2_normalized-brain.xlsx	30	2	Brain	RNA	RNA	0.057908	0.044399	0.112425	0.999807	0.973801	0.477995
Cnep1r1	636.7	x30m3	DESeq2_normalized-brain.xlsx	30	3	Brain	RNA	RNA	0.057908	0.044399	0.112425	0.999807	0.973801	0.477995
Cnep1r1	576.443	x30m4	DESeq2_normalized-brain.xlsx	30	4	Brain	RNA	RNA	0.057908	0.044399	0.112425	0.999807	0.973801	0.477995
Cnfn	0	x6m1	DESeq2_normalized-brain.xlsx	6	1	Brain	RNA	RNA	1.48036	-1.05966	-1.25056
Cnfn	0	x6m2	DESeq2_normalized-brain.xlsx	6	2	Brain	RNA	RNA	1.48036	-1.05966	-1.25056
Cnfn	1.16462	x6m3	DESeq2_normalized-brain.xlsx	6	3	Brain	RNA	RNA	1.48036	-1.05966	-1.25056
Cnfn	0	x6m4	DESeq2_normalized-brain.xlsx	6	4	Brain	RNA	RNA	1.48036	-1.05966	-1.25056
Cnfn	0	x15m1	DESeq2_normalized-brain.xlsx	15	1	Brain	RNA	RNA	1.48036	-1.05966	-1.25056
Cnfn	0	x15m2	DESeq2_normalized-brain.xlsx	15	2	Brain	RNA	RNA	1.48036	-1.05966	-1.25056
Cnfn	3.33174	x15m3	DESeq2_normalized-brain.xlsx	15	3	Brain	RNA	RNA	1.48036	-1.05966	-1.25056
Cnfn	1.13331	x15m4	DESeq2_normalized-brain.xlsx	15	4	Brain	RNA	RNA	1.48036	-1.05966	-1.25056
Cnfn	0	x24m1	DESeq2_normalized-brain.xlsx	24	1	Brain	RNA	RNA	1.48036	-1.05966	-1.25056
Cnfn	0	x24m2	DESeq2_normalized-brain.xlsx	24	2	Brain	RNA	RNA	1.48036	-1.05966	-1.25056
Cnfn	0	x24m3	DESeq2_normalized-brain.xlsx	24	3	Brain	RNA	RNA	1.48036	-1.05966	-1.25056
Cnfn	0	x24m4	DESeq2_normalized-brain.xlsx	24	4	Brain	RNA	RNA	1.48036	-1.05966	-1.25056
Cnfn	0	x30m1	DESeq2_normalized-brain.xlsx	30	1	Brain	RNA	RNA	1.48036	-1.05966	-1.25056
Cnfn	0	x30m2	DESeq2_normalized-brain.xlsx	30	2	Brain	RNA	RNA	1.48036	-1.05966	-1.25056
Cnfn	0	x30m3	DESeq2_normalized-brain.xlsx	30	3	Brain	RNA	RNA	1.48036	-1.05966	-1.25056
Cnfn	0	x30m4	DESeq2_normalized-brain.xlsx	30	4	Brain	RNA	RNA	1.48036	-1.05966	-1.25056
Cnga1	0	x6m1	DESeq2_normalized-brain.xlsx	6	1	Brain	RNA	RNA
Cnga1	0	x6m2	DESeq2_normalized-brain.xlsx	6	2	Brain	RNA	RNA
Cnga1	0	x6m3	DESeq2_normalized-brain.xlsx	6	3	Brain	RNA	RNA
Cnga1	0	x6m4	DESeq2_normalized-brain.xlsx	6	4	Brain	RNA	RNA
Cnga1	0	x15m1	DESeq2_normalized-brain.xlsx	15	1	Brain	RNA	RNA
Cnga1	0	x15m2	DESeq2_normalized-brain.xlsx	15	2	Brain	RNA	RNA
Cnga1	0	x15m3	DESeq2_normalized-brain.xlsx	15	3	Brain	RNA	RNA
Cnga1	0	x15m4	DESeq2_normalized-brain.xlsx	15	4	Brain	RNA	RNA
Cnga1	0	x24m1	DESeq2_normalized-brain.xlsx	24	1	Brain	RNA	RNA
Cnga1	0	x24m2	DESeq2_normalized-brain.xlsx	24	2	Brain	RNA	RNA
Cnga1	0	x24m3	DESeq2_normalized-brain.xlsx	24	3	Brain	RNA	RNA
Cnga1	0	x24m4	DESeq2_normalized-brain.xlsx	24	4	Brain	RNA	RNA
Cnga1	0	x30m1	DESeq2_normalized-brain.xlsx	30	1	Brain	RNA	RNA
Cnga1	0	x30m2	DESeq2_normalized-brain.xlsx	30	2	Brain	RNA	RNA
Cnga1	0	x30m3	DESeq2_normalized-brain.xlsx	30	3	Brain	RNA	RNA
Cnga1	0	x30m4	DESeq2_normalized-brain.xlsx	30	4	Brain	RNA	RNA
Cnga2	5.48822	x6m1	DESeq2_normalized-brain.xlsx	6	1	Brain	RNA	RNA	0.250643	1.2598	1.19454	0.999807	0.552763
Cnga2	4.00231	x6m2	DESeq2_normalized-brain.xlsx	6	2	Brain	RNA	RNA	0.250643	1.2598	1.19454	0.999807	0.552763
Cnga2	4.65848	x6m3	DESeq2_normalized-brain.xlsx	6	3	Brain	RNA	RNA	0.250643	1.2598	1.19454	0.999807	0.552763
Cnga2	1.74159	x6m4	DESeq2_normalized-brain.xlsx	6	4	Brain	RNA	RNA	0.250643	1.2598	1.19454	0.999807	0.552763
Cnga2	3.27911	x15m1	DESeq2_normalized-brain.xlsx	15	1	Brain	RNA	RNA	0.250643	1.2598	1.19454	0.999807	0.552763
Cnga2	7.18455	x15m2	DESeq2_normalized-brain.xlsx	15	2	Brain	RNA	RNA	0.250643	1.2598	1.19454	0.999807	0.552763
Cnga2	1.66587	x15m3	DESeq2_normalized-brain.xlsx	15	3	Brain	RNA	RNA	0.250643	1.2598	1.19454	0.999807	0.552763
Cnga2	6.2332	x15m4	DESeq2_normalized-brain.xlsx	15	4	Brain	RNA	RNA	0.250643	1.2598	1.19454	0.999807	0.552763
Cnga2	10.632	x24m1	DESeq2_normalized-brain.xlsx	24	1	Brain	RNA	RNA	0.250643	1.2598	1.19454	0.999807	0.552763
Cnga2	5.67847	x24m2	DESeq2_normalized-brain.xlsx	24	2	Brain	RNA	RNA	0.250643	1.2598	1.19454	0.999807	0.552763
Cnga2	11.8061	x24m3	DESeq2_normalized-brain.xlsx	24	3	Brain	RNA	RNA	0.250643	1.2598	1.19454	0.999807	0.552763
Cnga2	13.1522	x24m4	DESeq2_normalized-brain.xlsx	24	4	Brain	RNA	RNA	0.250643	1.2598	1.19454	0.999807	0.552763
Cnga2	4.54953	x30m1	DESeq2_normalized-brain.xlsx	30	1	Brain	RNA	RNA	0.250643	1.2598	1.19454	0.999807	0.552763
Cnga2	11.2855	x30m2	DESeq2_normalized-brain.xlsx	30	2	Brain	RNA	RNA	0.250643	1.2598	1.19454	0.999807	0.552763
Cnga2	11.864	x30m3	DESeq2_normalized-brain.xlsx	30	3	Brain	RNA	RNA	0.250643	1.2598	1.19454	0.999807	0.552763
Cnga2	9.22697	x30m4	DESeq2_normalized-brain.xlsx	30	4	Brain	RNA	RNA	0.250643	1.2598	1.19454	0.999807	0.552763
Cnga3	6.58587	x6m1	DESeq2_normalized-brain.xlsx	6	1	Brain	RNA	RNA	-0.191766	0.273618	0.290646	0.999807	0.985976
Cnga3	4.00231	x6m2	DESeq2_normalized-brain.xlsx	6	2	Brain	RNA	RNA	-0.191766	0.273618	0.290646	0.999807	0.985976
Cnga3	6.98771	x6m3	DESeq2_normalized-brain.xlsx	6	3	Brain	RNA	RNA	-0.191766	0.273618	0.290646	0.999807	0.985976
Cnga3	0	x6m4	DESeq2_normalized-brain.xlsx	6	4	Brain	RNA	RNA	-0.191766	0.273618	0.290646	0.999807	0.985976
Cnga3	4.91866	x15m1	DESeq2_normalized-brain.xlsx	15	1	Brain	RNA	RNA	-0.191766	0.273618	0.290646	0.999807	0.985976
Cnga3	0	x15m2	DESeq2_normalized-brain.xlsx	15	2	Brain	RNA	RNA	-0.191766	0.273618	0.290646	0.999807	0.985976
Cnga3	1.66587	x15m3	DESeq2_normalized-brain.xlsx	15	3	Brain	RNA	RNA	-0.191766	0.273618	0.290646	0.999807	0.985976
Cnga3	7.93316	x15m4	DESeq2_normalized-brain.xlsx	15	4	Brain	RNA	RNA	-0.191766	0.273618	0.290646	0.999807	0.985976
Cnga3	11.2965	x24m1	DESeq2_normalized-brain.xlsx	24	1	Brain	RNA	RNA	-0.191766	0.273618	0.290646	0.999807	0.985976
Cnga3	4.41659	x24m2	DESeq2_normalized-brain.xlsx	24	2	Brain	RNA	RNA	-0.191766	0.273618	0.290646	0.999807	0.985976
Cnga3	3.37318	x24m3	DESeq2_normalized-brain.xlsx	24	3	Brain	RNA	RNA	-0.191766	0.273618	0.290646	0.999807	0.985976
Cnga3	1.64403	x24m4	DESeq2_normalized-brain.xlsx	24	4	Brain	RNA	RNA	-0.191766	0.273618	0.290646	0.999807	0.985976
Cnga3	7.58256	x30m1	DESeq2_normalized-brain.xlsx	30	1	Brain	RNA	RNA	-0.191766	0.273618	0.290646	0.999807	0.985976
Cnga3	5.64275	x30m2	DESeq2_normalized-brain.xlsx	30	2	Brain	RNA	RNA	-0.191766	0.273618	0.290646	0.999807	0.985976
Cnga3	7.90932	x30m3	DESeq2_normalized-brain.xlsx	30	3	Brain	RNA	RNA	-0.191766	0.273618	0.290646	0.999807	0.985976
Cnga3	1.94252	x30m4	DESeq2_normalized-brain.xlsx	30	4	Brain	RNA	RNA	-0.191766	0.273618	0.290646	0.999807	0.985976
Cnga4	19.7576	x6m1	DESeq2_normalized-brain.xlsx	6	1	Brain	RNA	RNA	0.143872	0.274734	0.342086	0.999807	0.940266	0.641429
Cnga4	18.6774	x6m2	DESeq2_normalized-brain.xlsx	6	2	Brain	RNA	RNA	0.143872	0.274734	0.342086	0.999807	0.940266	0.641429
Cnga4	23.2924	x6m3	DESeq2_normalized-brain.xlsx	6	3	Brain	RNA	RNA	0.143872	0.274734	0.342086	0.999807	0.940266	0.641429
Cnga4	12.1911	x6m4	DESeq2_normalized-brain.xlsx	6	4	Brain	RNA	RNA	0.143872	0.274734	0.342086	0.999807	0.940266	0.641429
Cnga4	22.9537	x15m1	DESeq2_normalized-brain.xlsx	15	1	Brain	RNA	RNA	0.143872	0.274734	0.342086	0.999807	0.940266	0.641429
Cnga4	24.4275	x15m2	DESeq2_normalized-brain.xlsx	15	2	Brain	RNA	RNA	0.143872	0.274734	0.342086	0.999807	0.940266	0.641429
Cnga4	11.6611	x15m3	DESeq2_normalized-brain.xlsx	15	3	Brain	RNA	RNA	0.143872	0.274734	0.342086	0.999807	0.940266	0.641429
Cnga4	22.6662	x15m4	DESeq2_normalized-brain.xlsx	15	4	Brain	RNA	RNA	0.143872	0.274734	0.342086	0.999807	0.940266	0.641429
Cnga4	28.5735	x24m1	DESeq2_normalized-brain.xlsx	24	1	Brain	RNA	RNA	0.143872	0.274734	0.342086	0.999807	0.940266	0.641429
Cnga4	23.9758	x24m2	DESeq2_normalized-brain.xlsx	24	2	Brain	RNA	RNA	0.143872	0.274734	0.342086	0.999807	0.940266	0.641429
Cnga4	15.1793	x24m3	DESeq2_normalized-brain.xlsx	24	3	Brain	RNA	RNA	0.143872	0.274734	0.342086	0.999807	0.940266	0.641429
Cnga4	19.7284	x24m4	DESeq2_normalized-brain.xlsx	24	4	Brain	RNA	RNA	0.143872	0.274734	0.342086	0.999807	0.940266	0.641429
Cnga4	28.8137	x30m1	DESeq2_normalized-brain.xlsx	30	1	Brain	RNA	RNA	0.143872	0.274734	0.342086	0.999807	0.940266	0.641429
Cnga4	29.6244	x30m2	DESeq2_normalized-brain.xlsx	30	2	Brain	RNA	RNA	0.143872	0.274734	0.342086	0.999807	0.940266	0.641429
Cnga4	18.4551	x30m3	DESeq2_normalized-brain.xlsx	30	3	Brain	RNA	RNA	0.143872	0.274734	0.342086	0.999807	0.940266	0.641429
Cnga4	21.8533	x30m4	DESeq2_normalized-brain.xlsx	30	4	Brain	RNA	RNA	0.143872	0.274734	0.342086	0.999807	0.940266	0.641429
Cngb1	18.66	x6m1	DESeq2_normalized-brain.xlsx	6	1	Brain	RNA	RNA	-0.367582	0.205683	0.348699	0.999807	0.962966	0.598808
Cngb1	21.3456	x6m2	DESeq2_normalized-brain.xlsx	6	2	Brain	RNA	RNA	-0.367582	0.205683	0.348699	0.999807	0.962966	0.598808
Cngb1	18.6339	x6m3	DESeq2_normalized-brain.xlsx	6	3	Brain	RNA	RNA	-0.367582	0.205683	0.348699	0.999807	0.962966	0.598808
Cngb1	26.1238	x6m4	DESeq2_normalized-brain.xlsx	6	4	Brain	RNA	RNA	-0.367582	0.205683	0.348699	0.999807	0.962966	0.598808
Cngb1	18.0351	x15m1	DESeq2_normalized-brain.xlsx	15	1	Brain	RNA	RNA	-0.367582	0.205683	0.348699	0.999807	0.962966	0.598808
Cngb1	17.2429	x15m2	DESeq2_normalized-brain.xlsx	15	2	Brain	RNA	RNA	-0.367582	0.205683	0.348699	0.999807	0.962966	0.598808
Cngb1	19.9904	x15m3	DESeq2_normalized-brain.xlsx	15	3	Brain	RNA	RNA	-0.367582	0.205683	0.348699	0.999807	0.962966	0.598808
Cngb1	12.4664	x15m4	DESeq2_normalized-brain.xlsx	15	4	Brain	RNA	RNA	-0.367582	0.205683	0.348699	0.999807	0.962966	0.598808
Cngb1	29.9025	x24m1	DESeq2_normalized-brain.xlsx	24	1	Brain	RNA	RNA	-0.367582	0.205683	0.348699	0.999807	0.962966	0.598808
Cngb1	18.2973	x24m2	DESeq2_normalized-brain.xlsx	24	2	Brain	RNA	RNA	-0.367582	0.205683	0.348699	0.999807	0.962966	0.598808
Cngb1	25.2988	x24m3	DESeq2_normalized-brain.xlsx	24	3	Brain	RNA	RNA	-0.367582	0.205683	0.348699	0.999807	0.962966	0.598808
Cngb1	23.0164	x24m4	DESeq2_normalized-brain.xlsx	24	4	Brain	RNA	RNA	-0.367582	0.205683	0.348699	0.999807	0.962966	0.598808
Cngb1	25.7807	x30m1	DESeq2_normalized-brain.xlsx	30	1	Brain	RNA	RNA	-0.367582	0.205683	0.348699	0.999807	0.962966	0.598808
Cngb1	33.8565	x30m2	DESeq2_normalized-brain.xlsx	30	2	Brain	RNA	RNA	-0.367582	0.205683	0.348699	0.999807	0.962966	0.598808
Cngb1	25.0462	x30m3	DESeq2_normalized-brain.xlsx	30	3	Brain	RNA	RNA	-0.367582	0.205683	0.348699	0.999807	0.962966	0.598808
Cngb1	23.7959	x30m4	DESeq2_normalized-brain.xlsx	30	4	Brain	RNA	RNA	-0.367582	0.205683	0.348699	0.999807	0.962966	0.598808
Cngb3	0	x6m1	DESeq2_normalized-brain.xlsx	6	1	Brain	RNA	RNA	0.574224	-1.05966	1.43891
Cngb3	0	x6m2	DESeq2_normalized-brain.xlsx	6	2	Brain	RNA	RNA	0.574224	-1.05966	1.43891
Cngb3	1.16462	x6m3	DESeq2_normalized-brain.xlsx	6	3	Brain	RNA	RNA	0.574224	-1.05966	1.43891
Cngb3	0	x6m4	DESeq2_normalized-brain.xlsx	6	4	Brain	RNA	RNA	0.574224	-1.05966	1.43891
Cngb3	0	x15m1	DESeq2_normalized-brain.xlsx	15	1	Brain	RNA	RNA	0.574224	-1.05966	1.43891
Cngb3	0	x15m2	DESeq2_normalized-brain.xlsx	15	2	Brain	RNA	RNA	0.574224	-1.05966	1.43891
Cngb3	0	x15m3	DESeq2_normalized-brain.xlsx	15	3	Brain	RNA	RNA	0.574224	-1.05966	1.43891
Cngb3	1.69996	x15m4	DESeq2_normalized-brain.xlsx	15	4	Brain	RNA	RNA	0.574224	-1.05966	1.43891
Cngb3	0	x24m1	DESeq2_normalized-brain.xlsx	24	1	Brain	RNA	RNA	0.574224	-1.05966	1.43891
Cngb3	0	x24m2	DESeq2_normalized-brain.xlsx	24	2	Brain	RNA	RNA	0.574224	-1.05966	1.43891
Cngb3	0	x24m3	DESeq2_normalized-brain.xlsx	24	3	Brain	RNA	RNA	0.574224	-1.05966	1.43891
Cngb3	0	x24m4	DESeq2_normalized-brain.xlsx	24	4	Brain	RNA	RNA	0.574224	-1.05966	1.43891
Cngb3	0	x30m1	DESeq2_normalized-brain.xlsx	30	1	Brain	RNA	RNA	0.574224	-1.05966	1.43891
Cngb3	0	x30m2	DESeq2_normalized-brain.xlsx	30	2	Brain	RNA	RNA	0.574224	-1.05966	1.43891
Cngb3	2.63644	x30m3	DESeq2_normalized-brain.xlsx	30	3	Brain	RNA	RNA	0.574224	-1.05966	1.43891
Cngb3	1.45689	x30m4	DESeq2_normalized-brain.xlsx	30	4	Brain	RNA	RNA	0.574224	-1.05966	1.43891
Cnih1	1032.88	x6m1	DESeq2_normalized-brain.xlsx	6	1	Brain	RNA	RNA	0.028229	-0.0601521	0.0162733	0.999807	0.909108	0.9248
Cnih1	1005.91	x6m2	DESeq2_normalized-brain.xlsx	6	2	Brain	RNA	RNA	0.028229	-0.0601521	0.0162733	0.999807	0.909108	0.9248
Cnih1	1090.08	x6m3	DESeq2_normalized-brain.xlsx	6	3	Brain	RNA	RNA	0.028229	-0.0601521	0.0162733	0.999807	0.909108	0.9248
Cnih1	1013.6	x6m4	DESeq2_normalized-brain.xlsx	6	4	Brain	RNA	RNA	0.028229	-0.0601521	0.0162733	0.999807	0.909108	0.9248
Cnih1	1101.78	x15m1	DESeq2_normalized-brain.xlsx	15	1	Brain	RNA	RNA	0.028229	-0.0601521	0.0162733	0.999807	0.909108	0.9248
Cnih1	994.341	x15m2	DESeq2_normalized-brain.xlsx	15	2	Brain	RNA	RNA	0.028229	-0.0601521	0.0162733	0.999807	0.909108	0.9248
Cnih1	1096.14	x15m3	DESeq2_normalized-brain.xlsx	15	3	Brain	RNA	RNA	0.028229	-0.0601521	0.0162733	0.999807	0.909108	0.9248
Cnih1	1044.91	x15m4	DESeq2_normalized-brain.xlsx	15	4	Brain	RNA	RNA	0.028229	-0.0601521	0.0162733	0.999807	0.909108	0.9248
Cnih1	1000.74	x24m1	DESeq2_normalized-brain.xlsx	24	1	Brain	RNA	RNA	0.028229	-0.0601521	0.0162733	0.999807	0.909108	0.9248
Cnih1	987.424	x24m2	DESeq2_normalized-brain.xlsx	24	2	Brain	RNA	RNA	0.028229	-0.0601521	0.0162733	0.999807	0.909108	0.9248
Cnih1	1011.95	x24m3	DESeq2_normalized-brain.xlsx	24	3	Brain	RNA	RNA	0.028229	-0.0601521	0.0162733	0.999807	0.909108	0.9248
Cnih1	978.198	x24m4	DESeq2_normalized-brain.xlsx	24	4	Brain	RNA	RNA	0.028229	-0.0601521	0.0162733	0.999807	0.909108	0.9248
Cnih1	1096.44	x30m1	DESeq2_normalized-brain.xlsx	30	1	Brain	RNA	RNA	0.028229	-0.0601521	0.0162733	0.999807	0.909108	0.9248
Cnih1	1083.41	x30m2	DESeq2_normalized-brain.xlsx	30	2	Brain	RNA	RNA	0.028229	-0.0601521	0.0162733	0.999807	0.909108	0.9248
Cnih1	950.436	x30m3	DESeq2_normalized-brain.xlsx	30	3	Brain	RNA	RNA	0.028229	-0.0601521	0.0162733	0.999807	0.909108	0.9248
Cnih1	1079.56	x30m4	DESeq2_normalized-brain.xlsx	30	4	Brain	RNA	RNA	0.028229	-0.0601521	0.0162733	0.999807	0.909108	0.9248
Cnih2	2087.72	x6m1	DESeq2_normalized-brain.xlsx	6	1	Brain	RNA	RNA	0.0729054	-0.0973016	-0.260448	0.999807	0.822013	0.00681714
Cnih2	1703.65	x6m2	DESeq2_normalized-brain.xlsx	6	2	Brain	RNA	RNA	0.0729054	-0.0973016	-0.260448	0.999807	0.822013	0.00681714
Cnih2	2050.89	x6m3	DESeq2_normalized-brain.xlsx	6	3	Brain	RNA	RNA	0.0729054	-0.0973016	-0.260448	0.999807	0.822013	0.00681714
Cnih2	2112.55	x6m4	DESeq2_normalized-brain.xlsx	6	4	Brain	RNA	RNA	0.0729054	-0.0973016	-0.260448	0.999807	0.822013	0.00681714
Cnih2	2024.85	x15m1	DESeq2_normalized-brain.xlsx	15	1	Brain	RNA	RNA	0.0729054	-0.0973016	-0.260448	0.999807	0.822013	0.00681714
Cnih2	2107.95	x15m2	DESeq2_normalized-brain.xlsx	15	2	Brain	RNA	RNA	0.0729054	-0.0973016	-0.260448	0.999807	0.822013	0.00681714
Cnih2	1985.71	x15m3	DESeq2_normalized-brain.xlsx	15	3	Brain	RNA	RNA	0.0729054	-0.0973016	-0.260448	0.999807	0.822013	0.00681714
Cnih2	2230.92	x15m4	DESeq2_normalized-brain.xlsx	15	4	Brain	RNA	RNA	0.0729054	-0.0973016	-0.260448	0.999807	0.822013	0.00681714
Cnih2	2019.41	x24m1	DESeq2_normalized-brain.xlsx	24	1	Brain	RNA	RNA	0.0729054	-0.0973016	-0.260448	0.999807	0.822013	0.00681714
Cnih2	1861.28	x24m2	DESeq2_normalized-brain.xlsx	24	2	Brain	RNA	RNA	0.0729054	-0.0973016	-0.260448	0.999807	0.822013	0.00681714
Cnih2	1620.81	x24m3	DESeq2_normalized-brain.xlsx	24	3	Brain	RNA	RNA	0.0729054	-0.0973016	-0.260448	0.999807	0.822013	0.00681714
Cnih2	1913.65	x24m4	DESeq2_normalized-brain.xlsx	24	4	Brain	RNA	RNA	0.0729054	-0.0973016	-0.260448	0.999807	0.822013	0.00681714
Cnih2	1722.76	x30m1	DESeq2_normalized-brain.xlsx	30	1	Brain	RNA	RNA	0.0729054	-0.0973016	-0.260448	0.999807	0.822013	0.00681714
Cnih2	1626.52	x30m2	DESeq2_normalized-brain.xlsx	30	2	Brain	RNA	RNA	0.0729054	-0.0973016	-0.260448	0.999807	0.822013	0.00681714
Cnih2	1613.5	x30m3	DESeq2_normalized-brain.xlsx	30	3	Brain	RNA	RNA	0.0729054	-0.0973016	-0.260448	0.999807	0.822013	0.00681714
Cnih2	1679.79	x30m4	DESeq2_normalized-brain.xlsx	30	4	Brain	RNA	RNA	0.0729054	-0.0973016	-0.260448	0.999807	0.822013	0.00681714
Cnih3	867.14	x6m1	DESeq2_normalized-brain.xlsx	6	1	Brain	RNA	RNA	0.0823359	-0.00782571	-0.10167	0.999807	0.998363	0.580661
Cnih3	859.162	x6m2	DESeq2_normalized-brain.xlsx	6	2	Brain	RNA	RNA	0.0823359	-0.00782571	-0.10167	0.999807	0.998363	0.580661
Cnih3	972.457	x6m3	DESeq2_normalized-brain.xlsx	6	3	Brain	RNA	RNA	0.0823359	-0.00782571	-0.10167	0.999807	0.998363	0.580661
Cnih3	943.94	x6m4	DESeq2_normalized-brain.xlsx	6	4	Brain	RNA	RNA	0.0823359	-0.00782571	-0.10167	0.999807	0.998363	0.580661
Cnih3	991.929	x15m1	DESeq2_normalized-brain.xlsx	15	1	Brain	RNA	RNA	0.0823359	-0.00782571	-0.10167	0.999807	0.998363	0.580661
Cnih3	974.225	x15m2	DESeq2_normalized-brain.xlsx	15	2	Brain	RNA	RNA	0.0823359	-0.00782571	-0.10167	0.999807	0.998363	0.580661
Cnih3	826.271	x15m3	DESeq2_normalized-brain.xlsx	15	3	Brain	RNA	RNA	0.0823359	-0.00782571	-0.10167	0.999807	0.998363	0.580661
Cnih3	1047.74	x15m4	DESeq2_normalized-brain.xlsx	15	4	Brain	RNA	RNA	0.0823359	-0.00782571	-0.10167	0.999807	0.998363	0.580661
Cnih3	966.182	x24m1	DESeq2_normalized-brain.xlsx	24	1	Brain	RNA	RNA	0.0823359	-0.00782571	-0.10167	0.999807	0.998363	0.580661
Cnih3	989.317	x24m2	DESeq2_normalized-brain.xlsx	24	2	Brain	RNA	RNA	0.0823359	-0.00782571	-0.10167	0.999807	0.998363	0.580661
Cnih3	753.905	x24m3	DESeq2_normalized-brain.xlsx	24	3	Brain	RNA	RNA	0.0823359	-0.00782571	-0.10167	0.999807	0.998363	0.580661
Cnih3	887.776	x24m4	DESeq2_normalized-brain.xlsx	24	4	Brain	RNA	RNA	0.0823359	-0.00782571	-0.10167	0.999807	0.998363	0.580661
Cnih3	884.126	x30m1	DESeq2_normalized-brain.xlsx	30	1	Brain	RNA	RNA	0.0823359	-0.00782571	-0.10167	0.999807	0.998363	0.580661
Cnih3	880.269	x30m2	DESeq2_normalized-brain.xlsx	30	2	Brain	RNA	RNA	0.0823359	-0.00782571	-0.10167	0.999807	0.998363	0.580661
Cnih3	759.953	x30m3	DESeq2_normalized-brain.xlsx	30	3	Brain	RNA	RNA	0.0823359	-0.00782571	-0.10167	0.999807	0.998363	0.580661
Cnih3	876.076	x30m4	DESeq2_normalized-brain.xlsx	30	4	Brain	RNA	RNA	0.0823359	-0.00782571	-0.10167	0.999807	0.998363	0.580661
Cnih4	554.311	x6m1	DESeq2_normalized-brain.xlsx	6	1	Brain	RNA	RNA	0.115421	0.0330889	0.0526707	0.999807	0.980863	0.787267
Cnih4	560.323	x6m2	DESeq2_normalized-brain.xlsx	6	2	Brain	RNA	RNA	0.115421	0.0330889	0.0526707	0.999807	0.980863	0.787267
Cnih4	647.528	x6m3	DESeq2_normalized-brain.xlsx	6	3	Brain	RNA	RNA	0.115421	0.0330889	0.0526707	0.999807	0.980863	0.787267
Cnih4	559.05	x6m4	DESeq2_normalized-brain.xlsx	6	4	Brain	RNA	RNA	0.115421	0.0330889	0.0526707	0.999807	0.980863	0.787267
Cnih4	595.158	x15m1	DESeq2_normalized-brain.xlsx	15	1	Brain	RNA	RNA	0.115421	0.0330889	0.0526707	0.999807	0.980863	0.787267
Cnih4	652.357	x15m2	DESeq2_normalized-brain.xlsx	15	2	Brain	RNA	RNA	0.115421	0.0330889	0.0526707	0.999807	0.980863	0.787267
Cnih4	578.056	x15m3	DESeq2_normalized-brain.xlsx	15	3	Brain	RNA	RNA	0.115421	0.0330889	0.0526707	0.999807	0.980863	0.787267
Cnih4	675.452	x15m4	DESeq2_normalized-brain.xlsx	15	4	Brain	RNA	RNA	0.115421	0.0330889	0.0526707	0.999807	0.980863	0.787267
Cnih4	599.378	x24m1	DESeq2_normalized-brain.xlsx	24	1	Brain	RNA	RNA	0.115421	0.0330889	0.0526707	0.999807	0.980863	0.787267
Cnih4	553.967	x24m2	DESeq2_normalized-brain.xlsx	24	2	Brain	RNA	RNA	0.115421	0.0330889	0.0526707	0.999807	0.980863	0.787267
Cnih4	664.516	x24m3	DESeq2_normalized-brain.xlsx	24	3	Brain	RNA	RNA	0.115421	0.0330889	0.0526707	0.999807	0.980863	0.787267
Cnih4	573.767	x24m4	DESeq2_normalized-brain.xlsx	24	4	Brain	RNA	RNA	0.115421	0.0330889	0.0526707	0.999807	0.980863	0.787267
Cnih4	609.637	x30m1	DESeq2_normalized-brain.xlsx	30	1	Brain	RNA	RNA	0.115421	0.0330889	0.0526707	0.999807	0.980863	0.787267
Cnih4	589.668	x30m2	DESeq2_normalized-brain.xlsx	30	2	Brain	RNA	RNA	0.115421	0.0330889	0.0526707	0.999807	0.980863	0.787267
Cnih4	579.357	x30m3	DESeq2_normalized-brain.xlsx	30	3	Brain	RNA	RNA	0.115421	0.0330889	0.0526707	0.999807	0.980863	0.787267
Cnih4	629.862	x30m4	DESeq2_normalized-brain.xlsx	30	4	Brain	RNA	RNA	0.115421	0.0330889	0.0526707	0.999807	0.980863	0.787267
Cnksr1	4.39058	x6m1	DESeq2_normalized-brain.xlsx	6	1	Brain	RNA	RNA	0.274852	-0.56823	-1.1722	0.999807
Cnksr1	0	x6m2	DESeq2_normalized-brain.xlsx	6	2	Brain	RNA	RNA	0.274852	-0.56823	-1.1722	0.999807
Cnksr1	9.31695	x6m3	DESeq2_normalized-brain.xlsx	6	3	Brain	RNA	RNA	0.274852	-0.56823	-1.1722	0.999807
Cnksr1	1.74159	x6m4	DESeq2_normalized-brain.xlsx	6	4	Brain	RNA	RNA	0.274852	-0.56823	-1.1722	0.999807
Cnksr1	3.27911	x15m1	DESeq2_normalized-brain.xlsx	15	1	Brain	RNA	RNA	0.274852	-0.56823	-1.1722	0.999807
Cnksr1	1.43691	x15m2	DESeq2_normalized-brain.xlsx	15	2	Brain	RNA	RNA	0.274852	-0.56823	-1.1722	0.999807
Cnksr1	4.9976	x15m3	DESeq2_normalized-brain.xlsx	15	3	Brain	RNA	RNA	0.274852	-0.56823	-1.1722	0.999807
Cnksr1	8.49982	x15m4	DESeq2_normalized-brain.xlsx	15	4	Brain	RNA	RNA	0.274852	-0.56823	-1.1722	0.999807
Cnksr1	3.3225	x24m1	DESeq2_normalized-brain.xlsx	24	1	Brain	RNA	RNA	0.274852	-0.56823	-1.1722	0.999807
Cnksr1	1.26188	x24m2	DESeq2_normalized-brain.xlsx	24	2	Brain	RNA	RNA	0.274852	-0.56823	-1.1722	0.999807
Cnksr1	5.05977	x24m3	DESeq2_normalized-brain.xlsx	24	3	Brain	RNA	RNA	0.274852	-0.56823	-1.1722	0.999807
Cnksr1	1.64403	x24m4	DESeq2_normalized-brain.xlsx	24	4	Brain	RNA	RNA	0.274852	-0.56823	-1.1722	0.999807
Cnksr1	3.03302	x30m1	DESeq2_normalized-brain.xlsx	30	1	Brain	RNA	RNA	0.274852	-0.56823	-1.1722	0.999807
Cnksr1	0	x30m2	DESeq2_normalized-brain.xlsx	30	2	Brain	RNA	RNA	0.274852	-0.56823	-1.1722	0.999807
Cnksr1	1.97733	x30m3	DESeq2_normalized-brain.xlsx	30	3	Brain	RNA	RNA	0.274852	-0.56823	-1.1722	0.999807
Cnksr1	1.94252	x30m4	DESeq2_normalized-brain.xlsx	30	4	Brain	RNA	RNA	0.274852	-0.56823	-1.1722	0.999807
Cnksr2	2961.45	x6m1	DESeq2_normalized-brain.xlsx	6	1	Brain	RNA	RNA	-0.0433117	0.0638278	0.109422	0.999807	0.924896	0.414118
Cnksr2	3064.43	x6m2	DESeq2_normalized-brain.xlsx	6	2	Brain	RNA	RNA	-0.0433117	0.0638278	0.109422	0.999807	0.924896	0.414118
Cnksr2	2927.85	x6m3	DESeq2_normalized-brain.xlsx	6	3	Brain	RNA	RNA	-0.0433117	0.0638278	0.109422	0.999807	0.924896	0.414118
Cnksr2	3444.86	x6m4	DESeq2_normalized-brain.xlsx	6	4	Brain	RNA	RNA	-0.0433117	0.0638278	0.109422	0.999807	0.924896	0.414118
Cnksr2	3059.41	x15m1	DESeq2_normalized-brain.xlsx	15	1	Brain	RNA	RNA	-0.0433117	0.0638278	0.109422	0.999807	0.924896	0.414118
Cnksr2	3291.96	x15m2	DESeq2_normalized-brain.xlsx	15	2	Brain	RNA	RNA	-0.0433117	0.0638278	0.109422	0.999807	0.924896	0.414118
Cnksr2	3133.5	x15m3	DESeq2_normalized-brain.xlsx	15	3	Brain	RNA	RNA	-0.0433117	0.0638278	0.109422	0.999807	0.924896	0.414118
Cnksr2	2564.11	x15m4	DESeq2_normalized-brain.xlsx	15	4	Brain	RNA	RNA	-0.0433117	0.0638278	0.109422	0.999807	0.924896	0.414118
Cnksr2	3250.73	x24m1	DESeq2_normalized-brain.xlsx	24	1	Brain	RNA	RNA	-0.0433117	0.0638278	0.109422	0.999807	0.924896	0.414118
Cnksr2	3436.11	x24m2	DESeq2_normalized-brain.xlsx	24	2	Brain	RNA	RNA	-0.0433117	0.0638278	0.109422	0.999807	0.924896	0.414118
Cnksr2	3008.88	x24m3	DESeq2_normalized-brain.xlsx	24	3	Brain	RNA	RNA	-0.0433117	0.0638278	0.109422	0.999807	0.924896	0.414118
Cnksr2	3235.45	x24m4	DESeq2_normalized-brain.xlsx	24	4	Brain	RNA	RNA	-0.0433117	0.0638278	0.109422	0.999807	0.924896	0.414118
Cnksr2	3440.96	x30m1	DESeq2_normalized-brain.xlsx	30	1	Brain	RNA	RNA	-0.0433117	0.0638278	0.109422	0.999807	0.924896	0.414118
Cnksr2	3159.94	x30m2	DESeq2_normalized-brain.xlsx	30	2	Brain	RNA	RNA	-0.0433117	0.0638278	0.109422	0.999807	0.924896	0.414118
Cnksr2	3244.14	x30m3	DESeq2_normalized-brain.xlsx	30	3	Brain	RNA	RNA	-0.0433117	0.0638278	0.109422	0.999807	0.924896	0.414118
Cnksr2	3511.59	x30m4	DESeq2_normalized-brain.xlsx	30	4	Brain	RNA	RNA	-0.0433117	0.0638278	0.109422	0.999807	0.924896	0.414118
Cnksr3	98.788	x6m1	DESeq2_normalized-brain.xlsx	6	1	Brain	RNA	RNA	-0.102912	-0.0396407	0.0956281	0.999807	0.992516	0.861286
Cnksr3	89.3849	x6m2	DESeq2_normalized-brain.xlsx	6	2	Brain	RNA	RNA	-0.102912	-0.0396407	0.0956281	0.999807	0.992516	0.861286
Cnksr3	97.828	x6m3	DESeq2_normalized-brain.xlsx	6	3	Brain	RNA	RNA	-0.102912	-0.0396407	0.0956281	0.999807	0.992516	0.861286
Cnksr3	74.8883	x6m4	DESeq2_normalized-brain.xlsx	6	4	Brain	RNA	RNA	-0.102912	-0.0396407	0.0956281	0.999807	0.992516	0.861286
Cnksr3	70.5008	x15m1	DESeq2_normalized-brain.xlsx	15	1	Brain	RNA	RNA	-0.102912	-0.0396407	0.0956281	0.999807	0.992516	0.861286
Cnksr3	90.5253	x15m2	DESeq2_normalized-brain.xlsx	15	2	Brain	RNA	RNA	-0.102912	-0.0396407	0.0956281	0.999807	0.992516	0.861286
Cnksr3	81.6275	x15m3	DESeq2_normalized-brain.xlsx	15	3	Brain	RNA	RNA	-0.102912	-0.0396407	0.0956281	0.999807	0.992516	0.861286
Cnksr3	92.3647	x15m4	DESeq2_normalized-brain.xlsx	15	4	Brain	RNA	RNA	-0.102912	-0.0396407	0.0956281	0.999807	0.992516	0.861286
Cnksr3	95.0234	x24m1	DESeq2_normalized-brain.xlsx	24	1	Brain	RNA	RNA	-0.102912	-0.0396407	0.0956281	0.999807	0.992516	0.861286
Cnksr3	73.1892	x24m2	DESeq2_normalized-brain.xlsx	24	2	Brain	RNA	RNA	-0.102912	-0.0396407	0.0956281	0.999807	0.992516	0.861286
Cnksr3	97.8222	x24m3	DESeq2_normalized-brain.xlsx	24	3	Brain	RNA	RNA	-0.102912	-0.0396407	0.0956281	0.999807	0.992516	0.861286
Cnksr3	90.4217	x24m4	DESeq2_normalized-brain.xlsx	24	4	Brain	RNA	RNA	-0.102912	-0.0396407	0.0956281	0.999807	0.992516	0.861286
Cnksr3	71.276	x30m1	DESeq2_normalized-brain.xlsx	30	1	Brain	RNA	RNA	-0.102912	-0.0396407	0.0956281	0.999807	0.992516	0.861286
Cnksr3	73.3558	x30m2	DESeq2_normalized-brain.xlsx	30	2	Brain	RNA	RNA	-0.102912	-0.0396407	0.0956281	0.999807	0.992516	0.861286
Cnksr3	137.754	x30m3	DESeq2_normalized-brain.xlsx	30	3	Brain	RNA	RNA	-0.102912	-0.0396407	0.0956281	0.999807	0.992516	0.861286
Cnksr3	96.1547	x30m4	DESeq2_normalized-brain.xlsx	30	4	Brain	RNA	RNA	-0.102912	-0.0396407	0.0956281	0.999807	0.992516	0.861286
Cnmd	15.367	x6m1	DESeq2_normalized-brain.xlsx	6	1	Brain	RNA	RNA	0.000428652	-0.199546	-0.137159	0.999896	0.977697	0.910157
Cnmd	13.341	x6m2	DESeq2_normalized-brain.xlsx	6	2	Brain	RNA	RNA	0.000428652	-0.199546	-0.137159	0.999896	0.977697	0.910157
Cnmd	12.8108	x6m3	DESeq2_normalized-brain.xlsx	6	3	Brain	RNA	RNA	0.000428652	-0.199546	-0.137159	0.999896	0.977697	0.910157
Cnmd	24.3822	x6m4	DESeq2_normalized-brain.xlsx	6	4	Brain	RNA	RNA	0.000428652	-0.199546	-0.137159	0.999896	0.977697	0.910157
Cnmd	16.3955	x15m1	DESeq2_normalized-brain.xlsx	15	1	Brain	RNA	RNA	0.000428652	-0.199546	-0.137159	0.999896	0.977697	0.910157
Cnmd	15.806	x15m2	DESeq2_normalized-brain.xlsx	15	2	Brain	RNA	RNA	0.000428652	-0.199546	-0.137159	0.999896	0.977697	0.910157
Cnmd	13.3269	x15m3	DESeq2_normalized-brain.xlsx	15	3	Brain	RNA	RNA	0.000428652	-0.199546	-0.137159	0.999896	0.977697	0.910157
Cnmd	18.1329	x15m4	DESeq2_normalized-brain.xlsx	15	4	Brain	RNA	RNA	0.000428652	-0.199546	-0.137159	0.999896	0.977697	0.910157
Cnmd	13.9545	x24m1	DESeq2_normalized-brain.xlsx	24	1	Brain	RNA	RNA	0.000428652	-0.199546	-0.137159	0.999896	0.977697	0.910157
Cnmd	10.726	x24m2	DESeq2_normalized-brain.xlsx	24	2	Brain	RNA	RNA	0.000428652	-0.199546	-0.137159	0.999896	0.977697	0.910157
Cnmd	21.9257	x24m3	DESeq2_normalized-brain.xlsx	24	3	Brain	RNA	RNA	0.000428652	-0.199546	-0.137159	0.999896	0.977697	0.910157
Cnmd	11.5082	x24m4	DESeq2_normalized-brain.xlsx	24	4	Brain	RNA	RNA	0.000428652	-0.199546	-0.137159	0.999896	0.977697	0.910157
Cnmd	21.2312	x30m1	DESeq2_normalized-brain.xlsx	30	1	Brain	RNA	RNA	0.000428652	-0.199546	-0.137159	0.999896	0.977697	0.910157
Cnmd	21.1603	x30m2	DESeq2_normalized-brain.xlsx	30	2	Brain	RNA	RNA	0.000428652	-0.199546	-0.137159	0.999896	0.977697	0.910157
Cnmd	5.93199	x30m3	DESeq2_normalized-brain.xlsx	30	3	Brain	RNA	RNA	0.000428652	-0.199546	-0.137159	0.999896	0.977697	0.910157
Cnmd	14.0833	x30m4	DESeq2_normalized-brain.xlsx	30	4	Brain	RNA	RNA	0.000428652	-0.199546	-0.137159	0.999896	0.977697	0.910157
Cnn1	6.58587	x6m1	DESeq2_normalized-brain.xlsx	6	1	Brain	RNA	RNA	1.20347	0.951823	1.10471	0.55746	0.539798	0.113626
Cnn1	5.33641	x6m2	DESeq2_normalized-brain.xlsx	6	2	Brain	RNA	RNA	1.20347	0.951823	1.10471	0.55746	0.539798	0.113626
Cnn1	6.98771	x6m3	DESeq2_normalized-brain.xlsx	6	3	Brain	RNA	RNA	1.20347	0.951823	1.10471	0.55746	0.539798	0.113626
Cnn1	10.4495	x6m4	DESeq2_normalized-brain.xlsx	6	4	Brain	RNA	RNA	1.20347	0.951823	1.10471	0.55746	0.539798	0.113626
Cnn1	19.6746	x15m1	DESeq2_normalized-brain.xlsx	15	1	Brain	RNA	RNA	1.20347	0.951823	1.10471	0.55746	0.539798	0.113626
Cnn1	14.3691	x15m2	DESeq2_normalized-brain.xlsx	15	2	Brain	RNA	RNA	1.20347	0.951823	1.10471	0.55746	0.539798	0.113626
Cnn1	16.6587	x15m3	DESeq2_normalized-brain.xlsx	15	3	Brain	RNA	RNA	1.20347	0.951823	1.10471	0.55746	0.539798	0.113626
Cnn1	15.8663	x15m4	DESeq2_normalized-brain.xlsx	15	4	Brain	RNA	RNA	1.20347	0.951823	1.10471	0.55746	0.539798	0.113626
Cnn1	14.619	x24m1	DESeq2_normalized-brain.xlsx	24	1	Brain	RNA	RNA	1.20347	0.951823	1.10471	0.55746	0.539798	0.113626
Cnn1	18.9282	x24m2	DESeq2_normalized-brain.xlsx	24	2	Brain	RNA	RNA	1.20347	0.951823	1.10471	0.55746	0.539798	0.113626
Cnn1	6.74636	x24m3	DESeq2_normalized-brain.xlsx	24	3	Brain	RNA	RNA	1.20347	0.951823	1.10471	0.55746	0.539798	0.113626
Cnn1	11.5082	x24m4	DESeq2_normalized-brain.xlsx	24	4	Brain	RNA	RNA	1.20347	0.951823	1.10471	0.55746	0.539798	0.113626
Cnn1	16.6816	x30m1	DESeq2_normalized-brain.xlsx	30	1	Brain	RNA	RNA	1.20347	0.951823	1.10471	0.55746	0.539798	0.113626
Cnn1	18.3389	x30m2	DESeq2_normalized-brain.xlsx	30	2	Brain	RNA	RNA	1.20347	0.951823	1.10471	0.55746	0.539798	0.113626
Cnn1	14.5004	x30m3	DESeq2_normalized-brain.xlsx	30	3	Brain	RNA	RNA	1.20347	0.951823	1.10471	0.55746	0.539798	0.113626
Cnn1	13.5976	x30m4	DESeq2_normalized-brain.xlsx	30	4	Brain	RNA	RNA	1.20347	0.951823	1.10471	0.55746	0.539798	0.113626
Cnn2	95.4951	x6m1	DESeq2_normalized-brain.xlsx	6	1	Brain	RNA	RNA	-0.0923317	-0.00426667	-0.0924835	0.999807	0.999384	0.818096
Cnn2	113.399	x6m2	DESeq2_normalized-brain.xlsx	6	2	Brain	RNA	RNA	-0.0923317	-0.00426667	-0.0924835	0.999807	0.999384	0.818096
Cnn2	103.651	x6m3	DESeq2_normalized-brain.xlsx	6	3	Brain	RNA	RNA	-0.0923317	-0.00426667	-0.0924835	0.999807	0.999384	0.818096
Cnn2	85.3378	x6m4	DESeq2_normalized-brain.xlsx	6	4	Brain	RNA	RNA	-0.0923317	-0.00426667	-0.0924835	0.999807	0.999384	0.818096
Cnn2	101.652	x15m1	DESeq2_normalized-brain.xlsx	15	1	Brain	RNA	RNA	-0.0923317	-0.00426667	-0.0924835	0.999807	0.999384	0.818096
Cnn2	83.3407	x15m2	DESeq2_normalized-brain.xlsx	15	2	Brain	RNA	RNA	-0.0923317	-0.00426667	-0.0924835	0.999807	0.999384	0.818096
Cnn2	89.9569	x15m3	DESeq2_normalized-brain.xlsx	15	3	Brain	RNA	RNA	-0.0923317	-0.00426667	-0.0924835	0.999807	0.999384	0.818096
Cnn2	98.0312	x15m4	DESeq2_normalized-brain.xlsx	15	4	Brain	RNA	RNA	-0.0923317	-0.00426667	-0.0924835	0.999807	0.999384	0.818096
Cnn2	93.6944	x24m1	DESeq2_normalized-brain.xlsx	24	1	Brain	RNA	RNA	-0.0923317	-0.00426667	-0.0924835	0.999807	0.999384	0.818096
Cnn2	100.951	x24m2	DESeq2_normalized-brain.xlsx	24	2	Brain	RNA	RNA	-0.0923317	-0.00426667	-0.0924835	0.999807	0.999384	0.818096
Cnn2	96.1356	x24m3	DESeq2_normalized-brain.xlsx	24	3	Brain	RNA	RNA	-0.0923317	-0.00426667	-0.0924835	0.999807	0.999384	0.818096
Cnn2	110.15	x24m4	DESeq2_normalized-brain.xlsx	24	4	Brain	RNA	RNA	-0.0923317	-0.00426667	-0.0924835	0.999807	0.999384	0.818096
Cnn2	100.09	x30m1	DESeq2_normalized-brain.xlsx	30	1	Brain	RNA	RNA	-0.0923317	-0.00426667	-0.0924835	0.999807	0.999384	0.818096
Cnn2	112.855	x30m2	DESeq2_normalized-brain.xlsx	30	2	Brain	RNA	RNA	-0.0923317	-0.00426667	-0.0924835	0.999807	0.999384	0.818096
Cnn2	83.0478	x30m3	DESeq2_normalized-brain.xlsx	30	3	Brain	RNA	RNA	-0.0923317	-0.00426667	-0.0924835	0.999807	0.999384	0.818096
Cnn2	87.4134	x30m4	DESeq2_normalized-brain.xlsx	30	4	Brain	RNA	RNA	-0.0923317	-0.00426667	-0.0924835	0.999807	0.999384	0.818096
Cnn3	1404.99	x6m1	DESeq2_normalized-brain.xlsx	6	1	Brain	RNA	RNA	0.0293636	0.0132311	0.113053	0.999807	0.991835	0.243907
Cnn3	1382.13	x6m2	DESeq2_normalized-brain.xlsx	6	2	Brain	RNA	RNA	0.0293636	0.0132311	0.113053	0.999807	0.991835	0.243907
Cnn3	1435.98	x6m3	DESeq2_normalized-brain.xlsx	6	3	Brain	RNA	RNA	0.0293636	0.0132311	0.113053	0.999807	0.991835	0.243907
Cnn3	1349.73	x6m4	DESeq2_normalized-brain.xlsx	6	4	Brain	RNA	RNA	0.0293636	0.0132311	0.113053	0.999807	0.991835	0.243907
Cnn3	1370.67	x15m1	DESeq2_normalized-brain.xlsx	15	1	Brain	RNA	RNA	0.0293636	0.0132311	0.113053	0.999807	0.991835	0.243907
Cnn3	1379.43	x15m2	DESeq2_normalized-brain.xlsx	15	2	Brain	RNA	RNA	0.0293636	0.0132311	0.113053	0.999807	0.991835	0.243907
Cnn3	1376.01	x15m3	DESeq2_normalized-brain.xlsx	15	3	Brain	RNA	RNA	0.0293636	0.0132311	0.113053	0.999807	0.991835	0.243907
Cnn3	1537.33	x15m4	DESeq2_normalized-brain.xlsx	15	4	Brain	RNA	RNA	0.0293636	0.0132311	0.113053	0.999807	0.991835	0.243907
Cnn3	1437.31	x24m1	DESeq2_normalized-brain.xlsx	24	1	Brain	RNA	RNA	0.0293636	0.0132311	0.113053	0.999807	0.991835	0.243907
Cnn3	1332.55	x24m2	DESeq2_normalized-brain.xlsx	24	2	Brain	RNA	RNA	0.0293636	0.0132311	0.113053	0.999807	0.991835	0.243907
Cnn3	1452.15	x24m3	DESeq2_normalized-brain.xlsx	24	3	Brain	RNA	RNA	0.0293636	0.0132311	0.113053	0.999807	0.991835	0.243907
Cnn3	1420.44	x24m4	DESeq2_normalized-brain.xlsx	24	4	Brain	RNA	RNA	0.0293636	0.0132311	0.113053	0.999807	0.991835	0.243907
Cnn3	1566.56	x30m1	DESeq2_normalized-brain.xlsx	30	1	Brain	RNA	RNA	0.0293636	0.0132311	0.113053	0.999807	0.991835	0.243907
Cnn3	1606.77	x30m2	DESeq2_normalized-brain.xlsx	30	2	Brain	RNA	RNA	0.0293636	0.0132311	0.113053	0.999807	0.991835	0.243907
Cnn3	1419.72	x30m3	DESeq2_normalized-brain.xlsx	30	3	Brain	RNA	RNA	0.0293636	0.0132311	0.113053	0.999807	0.991835	0.243907
Cnn3	1467.09	x30m4	DESeq2_normalized-brain.xlsx	30	4	Brain	RNA	RNA	0.0293636	0.0132311	0.113053	0.999807	0.991835	0.243907
Cnnm1	2002.1	x6m1	DESeq2_normalized-brain.xlsx	6	1	Brain	RNA	RNA	0.0112487	-0.0333399	0.0497595	0.999807	0.952617	0.60283
Cnnm1	1930.45	x6m2	DESeq2_normalized-brain.xlsx	6	2	Brain	RNA	RNA	0.0112487	-0.0333399	0.0497595	0.999807	0.952617	0.60283
Cnnm1	1876.2	x6m3	DESeq2_normalized-brain.xlsx	6	3	Brain	RNA	RNA	0.0112487	-0.0333399	0.0497595	0.999807	0.952617	0.60283
Cnnm1	1896.59	x6m4	DESeq2_normalized-brain.xlsx	6	4	Brain	RNA	RNA	0.0112487	-0.0333399	0.0497595	0.999807	0.952617	0.60283
Cnnm1	2059.28	x15m1	DESeq2_normalized-brain.xlsx	15	1	Brain	RNA	RNA	0.0112487	-0.0333399	0.0497595	0.999807	0.952617	0.60283
Cnnm1	1880.91	x15m2	DESeq2_normalized-brain.xlsx	15	2	Brain	RNA	RNA	0.0112487	-0.0333399	0.0497595	0.999807	0.952617	0.60283
Cnnm1	1869.1	x15m3	DESeq2_normalized-brain.xlsx	15	3	Brain	RNA	RNA	0.0112487	-0.0333399	0.0497595	0.999807	0.952617	0.60283
Cnnm1	1958.92	x15m4	DESeq2_normalized-brain.xlsx	15	4	Brain	RNA	RNA	0.0112487	-0.0333399	0.0497595	0.999807	0.952617	0.60283
Cnnm1	1940.34	x24m1	DESeq2_normalized-brain.xlsx	24	1	Brain	RNA	RNA	0.0112487	-0.0333399	0.0497595	0.999807	0.952617	0.60283
Cnnm1	1868.22	x24m2	DESeq2_normalized-brain.xlsx	24	2	Brain	RNA	RNA	0.0112487	-0.0333399	0.0497595	0.999807	0.952617	0.60283
Cnnm1	1779.35	x24m3	DESeq2_normalized-brain.xlsx	24	3	Brain	RNA	RNA	0.0112487	-0.0333399	0.0497595	0.999807	0.952617	0.60283
Cnnm1	1933.38	x24m4	DESeq2_normalized-brain.xlsx	24	4	Brain	RNA	RNA	0.0112487	-0.0333399	0.0497595	0.999807	0.952617	0.60283
Cnnm1	2041.22	x30m1	DESeq2_normalized-brain.xlsx	30	1	Brain	RNA	RNA	0.0112487	-0.0333399	0.0497595	0.999807	0.952617	0.60283
Cnnm1	1943.93	x30m2	DESeq2_normalized-brain.xlsx	30	2	Brain	RNA	RNA	0.0112487	-0.0333399	0.0497595	0.999807	0.952617	0.60283
Cnnm1	1957.56	x30m3	DESeq2_normalized-brain.xlsx	30	3	Brain	RNA	RNA	0.0112487	-0.0333399	0.0497595	0.999807	0.952617	0.60283
Cnnm1	2036.25	x30m4	DESeq2_normalized-brain.xlsx	30	4	Brain	RNA	RNA	0.0112487	-0.0333399	0.0497595	0.999807	0.952617	0.60283
Cnnm2	537.846	x6m1	DESeq2_normalized-brain.xlsx	6	1	Brain	RNA	RNA	0.00727349	0.00948521	-0.0563724	0.999807	0.996337	0.786066
Cnnm2	561.657	x6m2	DESeq2_normalized-brain.xlsx	6	2	Brain	RNA	RNA	0.00727349	0.00948521	-0.0563724	0.999807	0.996337	0.786066
Cnnm2	460.024	x6m3	DESeq2_normalized-brain.xlsx	6	3	Brain	RNA	RNA	0.00727349	0.00948521	-0.0563724	0.999807	0.996337	0.786066
Cnnm2	576.465	x6m4	DESeq2_normalized-brain.xlsx	6	4	Brain	RNA	RNA	0.00727349	0.00948521	-0.0563724	0.999807	0.996337	0.786066
Cnnm2	531.215	x15m1	DESeq2_normalized-brain.xlsx	15	1	Brain	RNA	RNA	0.00727349	0.00948521	-0.0563724	0.999807	0.996337	0.786066
Cnnm2	583.385	x15m2	DESeq2_normalized-brain.xlsx	15	2	Brain	RNA	RNA	0.00727349	0.00948521	-0.0563724	0.999807	0.996337	0.786066
Cnnm2	549.737	x15m3	DESeq2_normalized-brain.xlsx	15	3	Brain	RNA	RNA	0.00727349	0.00948521	-0.0563724	0.999807	0.996337	0.786066
Cnnm2	489.023	x15m4	DESeq2_normalized-brain.xlsx	15	4	Brain	RNA	RNA	0.00727349	0.00948521	-0.0563724	0.999807	0.996337	0.786066
Cnnm2	528.941	x24m1	DESeq2_normalized-brain.xlsx	24	1	Brain	RNA	RNA	0.00727349	0.00948521	-0.0563724	0.999807	0.996337	0.786066
Cnnm2	514.217	x24m2	DESeq2_normalized-brain.xlsx	24	2	Brain	RNA	RNA	0.00727349	0.00948521	-0.0563724	0.999807	0.996337	0.786066
Cnnm2	554.888	x24m3	DESeq2_normalized-brain.xlsx	24	3	Brain	RNA	RNA	0.00727349	0.00948521	-0.0563724	0.999807	0.996337	0.786066
Cnnm2	554.038	x24m4	DESeq2_normalized-brain.xlsx	24	4	Brain	RNA	RNA	0.00727349	0.00948521	-0.0563724	0.999807	0.996337	0.786066
Cnnm2	500.449	x30m1	DESeq2_normalized-brain.xlsx	30	1	Brain	RNA	RNA	0.00727349	0.00948521	-0.0563724	0.999807	0.996337	0.786066
Cnnm2	462.706	x30m2	DESeq2_normalized-brain.xlsx	30	2	Brain	RNA	RNA	0.00727349	0.00948521	-0.0563724	0.999807	0.996337	0.786066
Cnnm2	543.106	x30m3	DESeq2_normalized-brain.xlsx	30	3	Brain	RNA	RNA	0.00727349	0.00948521	-0.0563724	0.999807	0.996337	0.786066
Cnnm2	527.394	x30m4	DESeq2_normalized-brain.xlsx	30	4	Brain	RNA	RNA	0.00727349	0.00948521	-0.0563724	0.999807	0.996337	0.786066
Cnnm3	473.085	x6m1	DESeq2_normalized-brain.xlsx	6	1	Brain	RNA	RNA	0.0412689	-0.00791026	0.0744336	0.999807	0.998363	0.702558
Cnnm3	429.581	x6m2	DESeq2_normalized-brain.xlsx	6	2	Brain	RNA	RNA	0.0412689	-0.00791026	0.0744336	0.999807	0.998363	0.702558
Cnnm3	441.391	x6m3	DESeq2_normalized-brain.xlsx	6	3	Brain	RNA	RNA	0.0412689	-0.00791026	0.0744336	0.999807	0.998363	0.702558
Cnnm3	485.903	x6m4	DESeq2_normalized-brain.xlsx	6	4	Brain	RNA	RNA	0.0412689	-0.00791026	0.0744336	0.999807	0.998363	0.702558
Cnnm3	483.668	x15m1	DESeq2_normalized-brain.xlsx	15	1	Brain	RNA	RNA	0.0412689	-0.00791026	0.0744336	0.999807	0.998363	0.702558
Cnnm3	412.393	x15m2	DESeq2_normalized-brain.xlsx	15	2	Brain	RNA	RNA	0.0412689	-0.00791026	0.0744336	0.999807	0.998363	0.702558
Cnnm3	503.092	x15m3	DESeq2_normalized-brain.xlsx	15	3	Brain	RNA	RNA	0.0412689	-0.00791026	0.0744336	0.999807	0.998363	0.702558
Cnnm3	480.523	x15m4	DESeq2_normalized-brain.xlsx	15	4	Brain	RNA	RNA	0.0412689	-0.00791026	0.0744336	0.999807	0.998363	0.702558
Cnnm3	475.117	x24m1	DESeq2_normalized-brain.xlsx	24	1	Brain	RNA	RNA	0.0412689	-0.00791026	0.0744336	0.999807	0.998363	0.702558
Cnnm3	467.528	x24m2	DESeq2_normalized-brain.xlsx	24	2	Brain	RNA	RNA	0.0412689	-0.00791026	0.0744336	0.999807	0.998363	0.702558
Cnnm3	403.095	x24m3	DESeq2_normalized-brain.xlsx	24	3	Brain	RNA	RNA	0.0412689	-0.00791026	0.0744336	0.999807	0.998363	0.702558
Cnnm3	458.685	x24m4	DESeq2_normalized-brain.xlsx	24	4	Brain	RNA	RNA	0.0412689	-0.00791026	0.0744336	0.999807	0.998363	0.702558
Cnnm3	447.371	x30m1	DESeq2_normalized-brain.xlsx	30	1	Brain	RNA	RNA	0.0412689	-0.00791026	0.0744336	0.999807	0.998363	0.702558
Cnnm3	452.831	x30m2	DESeq2_normalized-brain.xlsx	30	2	Brain	RNA	RNA	0.0412689	-0.00791026	0.0744336	0.999807	0.998363	0.702558
Cnnm3	535.197	x30m3	DESeq2_normalized-brain.xlsx	30	3	Brain	RNA	RNA	0.0412689	-0.00791026	0.0744336	0.999807	0.998363	0.702558
Cnnm3	475.432	x30m4	DESeq2_normalized-brain.xlsx	30	4	Brain	RNA	RNA	0.0412689	-0.00791026	0.0744336	0.999807	0.998363	0.702558
Cnnm4	197.576	x6m1	DESeq2_normalized-brain.xlsx	6	1	Brain	RNA	RNA	-0.184949	-0.102312	-0.189152	0.999807	0.964359	0.571857
Cnnm4	237.47	x6m2	DESeq2_normalized-brain.xlsx	6	2	Brain	RNA	RNA	-0.184949	-0.102312	-0.189152	0.999807	0.964359	0.571857
Cnnm4	229.43	x6m3	DESeq2_normalized-brain.xlsx	6	3	Brain	RNA	RNA	-0.184949	-0.102312	-0.189152	0.999807	0.964359	0.571857
Cnnm4	238.597	x6m4	DESeq2_normalized-brain.xlsx	6	4	Brain	RNA	RNA	-0.184949	-0.102312	-0.189152	0.999807	0.964359	0.571857
Cnnm4	147.56	x15m1	DESeq2_normalized-brain.xlsx	15	1	Brain	RNA	RNA	-0.184949	-0.102312	-0.189152	0.999807	0.964359	0.571857
Cnnm4	202.604	x15m2	DESeq2_normalized-brain.xlsx	15	2	Brain	RNA	RNA	-0.184949	-0.102312	-0.189152	0.999807	0.964359	0.571857
Cnnm4	208.234	x15m3	DESeq2_normalized-brain.xlsx	15	3	Brain	RNA	RNA	-0.184949	-0.102312	-0.189152	0.999807	0.964359	0.571857
Cnnm4	227.228	x15m4	DESeq2_normalized-brain.xlsx	15	4	Brain	RNA	RNA	-0.184949	-0.102312	-0.189152	0.999807	0.964359	0.571857
Cnnm4	162.802	x24m1	DESeq2_normalized-brain.xlsx	24	1	Brain	RNA	RNA	-0.184949	-0.102312	-0.189152	0.999807	0.964359	0.571857
Cnnm4	256.162	x24m2	DESeq2_normalized-brain.xlsx	24	2	Brain	RNA	RNA	-0.184949	-0.102312	-0.189152	0.999807	0.964359	0.571857
Cnnm4	246.242	x24m3	DESeq2_normalized-brain.xlsx	24	3	Brain	RNA	RNA	-0.184949	-0.102312	-0.189152	0.999807	0.964359	0.571857
Cnnm4	174.267	x24m4	DESeq2_normalized-brain.xlsx	24	4	Brain	RNA	RNA	-0.184949	-0.102312	-0.189152	0.999807	0.964359	0.571857
Cnnm4	166.816	x30m1	DESeq2_normalized-brain.xlsx	30	1	Brain	RNA	RNA	-0.184949	-0.102312	-0.189152	0.999807	0.964359	0.571857
Cnnm4	193.264	x30m2	DESeq2_normalized-brain.xlsx	30	2	Brain	RNA	RNA	-0.184949	-0.102312	-0.189152	0.999807	0.964359	0.571857
Cnnm4	237.279	x30m3	DESeq2_normalized-brain.xlsx	30	3	Brain	RNA	RNA	-0.184949	-0.102312	-0.189152	0.999807	0.964359	0.571857
Cnnm4	187.939	x30m4	DESeq2_normalized-brain.xlsx	30	4	Brain	RNA	RNA	-0.184949	-0.102312	-0.189152	0.999807	0.964359	0.571857
Cnot1	2039.42	x6m1	DESeq2_normalized-brain.xlsx	6	1	Brain	RNA	RNA	-0.038108	0.045322	0.182804	0.999807	0.964593	0.105853
Cnot1	2238.62	x6m2	DESeq2_normalized-brain.xlsx	6	2	Brain	RNA	RNA	-0.038108	0.045322	0.182804	0.999807	0.964593	0.105853
Cnot1	2014.79	x6m3	DESeq2_normalized-brain.xlsx	6	3	Brain	RNA	RNA	-0.038108	0.045322	0.182804	0.999807	0.964593	0.105853
Cnot1	2384.23	x6m4	DESeq2_normalized-brain.xlsx	6	4	Brain	RNA	RNA	-0.038108	0.045322	0.182804	0.999807	0.964593	0.105853
Cnot1	2219.95	x15m1	DESeq2_normalized-brain.xlsx	15	1	Brain	RNA	RNA	-0.038108	0.045322	0.182804	0.999807	0.964593	0.105853
Cnot1	2195.6	x15m2	DESeq2_normalized-brain.xlsx	15	2	Brain	RNA	RNA	-0.038108	0.045322	0.182804	0.999807	0.964593	0.105853
Cnot1	2217.27	x15m3	DESeq2_normalized-brain.xlsx	15	3	Brain	RNA	RNA	-0.038108	0.045322	0.182804	0.999807	0.964593	0.105853
Cnot1	1833.13	x15m4	DESeq2_normalized-brain.xlsx	15	4	Brain	RNA	RNA	-0.038108	0.045322	0.182804	0.999807	0.964593	0.105853
Cnot1	2126.4	x24m1	DESeq2_normalized-brain.xlsx	24	1	Brain	RNA	RNA	-0.038108	0.045322	0.182804	0.999807	0.964593	0.105853
Cnot1	2162.87	x24m2	DESeq2_normalized-brain.xlsx	24	2	Brain	RNA	RNA	-0.038108	0.045322	0.182804	0.999807	0.964593	0.105853
Cnot1	2320.75	x24m3	DESeq2_normalized-brain.xlsx	24	3	Brain	RNA	RNA	-0.038108	0.045322	0.182804	0.999807	0.964593	0.105853
Cnot1	2347.68	x24m4	DESeq2_normalized-brain.xlsx	24	4	Brain	RNA	RNA	-0.038108	0.045322	0.182804	0.999807	0.964593	0.105853
Cnot1	2374.86	x30m1	DESeq2_normalized-brain.xlsx	30	1	Brain	RNA	RNA	-0.038108	0.045322	0.182804	0.999807	0.964593	0.105853
Cnot1	2266.98	x30m2	DESeq2_normalized-brain.xlsx	30	2	Brain	RNA	RNA	-0.038108	0.045322	0.182804	0.999807	0.964593	0.105853
Cnot1	2708.94	x30m3	DESeq2_normalized-brain.xlsx	30	3	Brain	RNA	RNA	-0.038108	0.045322	0.182804	0.999807	0.964593	0.105853
Cnot1	2467.49	x30m4	DESeq2_normalized-brain.xlsx	30	4	Brain	RNA	RNA	-0.038108	0.045322	0.182804	0.999807	0.964593	0.105853
Cnot10	1006.54	x6m1	DESeq2_normalized-brain.xlsx	6	1	Brain	RNA	RNA	-0.001736	0.0699757	0.0758421	0.999807	0.866784	0.503954
Cnot10	1035.26	x6m2	DESeq2_normalized-brain.xlsx	6	2	Brain	RNA	RNA	-0.001736	0.0699757	0.0758421	0.999807	0.866784	0.503954
Cnot10	930.53	x6m3	DESeq2_normalized-brain.xlsx	6	3	Brain	RNA	RNA	-0.001736	0.0699757	0.0758421	0.999807	0.866784	0.503954
Cnot10	1051.92	x6m4	DESeq2_normalized-brain.xlsx	6	4	Brain	RNA	RNA	-0.001736	0.0699757	0.0758421	0.999807	0.866784	0.503954
Cnot10	1054.23	x15m1	DESeq2_normalized-brain.xlsx	15	1	Brain	RNA	RNA	-0.001736	0.0699757	0.0758421	0.999807	0.866784	0.503954
Cnot10	961.292	x15m2	DESeq2_normalized-brain.xlsx	15	2	Brain	RNA	RNA	-0.001736	0.0699757	0.0758421	0.999807	0.866784	0.503954
Cnot10	1036.17	x15m3	DESeq2_normalized-brain.xlsx	15	3	Brain	RNA	RNA	-0.001736	0.0699757	0.0758421	0.999807	0.866784	0.503954
Cnot10	973.513	x15m4	DESeq2_normalized-brain.xlsx	15	4	Brain	RNA	RNA	-0.001736	0.0699757	0.0758421	0.999807	0.866784	0.503954
Cnot10	1052.57	x24m1	DESeq2_normalized-brain.xlsx	24	1	Brain	RNA	RNA	-0.001736	0.0699757	0.0758421	0.999807	0.866784	0.503954
Cnot10	1061.87	x24m2	DESeq2_normalized-brain.xlsx	24	2	Brain	RNA	RNA	-0.001736	0.0699757	0.0758421	0.999807	0.866784	0.503954
Cnot10	1047.37	x24m3	DESeq2_normalized-brain.xlsx	24	3	Brain	RNA	RNA	-0.001736	0.0699757	0.0758421	0.999807	0.866784	0.503954
Cnot10	1050.54	x24m4	DESeq2_normalized-brain.xlsx	24	4	Brain	RNA	RNA	-0.001736	0.0699757	0.0758421	0.999807	0.866784	0.503954
Cnot10	1066.11	x30m1	DESeq2_normalized-brain.xlsx	30	1	Brain	RNA	RNA	-0.001736	0.0699757	0.0758421	0.999807	0.866784	0.503954
Cnot10	1019.93	x30m2	DESeq2_normalized-brain.xlsx	30	2	Brain	RNA	RNA	-0.001736	0.0699757	0.0758421	0.999807	0.866784	0.503954
Cnot10	1125.76	x30m3	DESeq2_normalized-brain.xlsx	30	3	Brain	RNA	RNA	-0.001736	0.0699757	0.0758421	0.999807	0.866784	0.503954
Cnot10	1016.91	x30m4	DESeq2_normalized-brain.xlsx	30	4	Brain	RNA	RNA	-0.001736	0.0699757	0.0758421	0.999807	0.866784	0.503954
Cnot11	545.53	x6m1	DESeq2_normalized-brain.xlsx	6	1	Brain	RNA	RNA	-0.119493	-0.10251	0.01069	0.999807	0.843586	0.965274
Cnot11	522.968	x6m2	DESeq2_normalized-brain.xlsx	6	2	Brain	RNA	RNA	-0.119493	-0.10251	0.01069	0.999807	0.843586	0.965274
Cnot11	451.872	x6m3	DESeq2_normalized-brain.xlsx	6	3	Brain	RNA	RNA	-0.119493	-0.10251	0.01069	0.999807	0.843586	0.965274
Cnot11	534.667	x6m4	DESeq2_normalized-brain.xlsx	6	4	Brain	RNA	RNA	-0.119493	-0.10251	0.01069	0.999807	0.843586	0.965274
Cnot11	498.424	x15m1	DESeq2_normalized-brain.xlsx	15	1	Brain	RNA	RNA	-0.119493	-0.10251	0.01069	0.999807	0.843586	0.965274
Cnot11	477.054	x15m2	DESeq2_normalized-brain.xlsx	15	2	Brain	RNA	RNA	-0.119493	-0.10251	0.01069	0.999807	0.843586	0.965274
Cnot11	426.462	x15m3	DESeq2_normalized-brain.xlsx	15	3	Brain	RNA	RNA	-0.119493	-0.10251	0.01069	0.999807	0.843586	0.965274
Cnot11	481.656	x15m4	DESeq2_normalized-brain.xlsx	15	4	Brain	RNA	RNA	-0.119493	-0.10251	0.01069	0.999807	0.843586	0.965274
Cnot11	467.807	x24m1	DESeq2_normalized-brain.xlsx	24	1	Brain	RNA	RNA	-0.119493	-0.10251	0.01069	0.999807	0.843586	0.965274
Cnot11	482.039	x24m2	DESeq2_normalized-brain.xlsx	24	2	Brain	RNA	RNA	-0.119493	-0.10251	0.01069	0.999807	0.843586	0.965274
Cnot11	436.827	x24m3	DESeq2_normalized-brain.xlsx	24	3	Brain	RNA	RNA	-0.119493	-0.10251	0.01069	0.999807	0.843586	0.965274
Cnot11	526.09	x24m4	DESeq2_normalized-brain.xlsx	24	4	Brain	RNA	RNA	-0.119493	-0.10251	0.01069	0.999807	0.843586	0.965274
Cnot11	509.548	x30m1	DESeq2_normalized-brain.xlsx	30	1	Brain	RNA	RNA	-0.119493	-0.10251	0.01069	0.999807	0.843586	0.965274
Cnot11	499.384	x30m2	DESeq2_normalized-brain.xlsx	30	2	Brain	RNA	RNA	-0.119493	-0.10251	0.01069	0.999807	0.843586	0.965274
Cnot11	539.811	x30m3	DESeq2_normalized-brain.xlsx	30	3	Brain	RNA	RNA	-0.119493	-0.10251	0.01069	0.999807	0.843586	0.965274
Cnot11	512.825	x30m4	DESeq2_normalized-brain.xlsx	30	4	Brain	RNA	RNA	-0.119493	-0.10251	0.01069	0.999807	0.843586	0.965274
Cnot2	979.099	x6m1	DESeq2_normalized-brain.xlsx	6	1	Brain	RNA	RNA	0.00761455	-0.0605317	-0.071222	0.999807	0.903025	0.532008
Cnot2	911.192	x6m2	DESeq2_normalized-brain.xlsx	6	2	Brain	RNA	RNA	0.00761455	-0.0605317	-0.071222	0.999807	0.903025	0.532008
Cnot2	1002.74	x6m3	DESeq2_normalized-brain.xlsx	6	3	Brain	RNA	RNA	0.00761455	-0.0605317	-0.071222	0.999807	0.903025	0.532008
Cnot2	971.806	x6m4	DESeq2_normalized-brain.xlsx	6	4	Brain	RNA	RNA	0.00761455	-0.0605317	-0.071222	0.999807	0.903025	0.532008
Cnot2	932.905	x15m1	DESeq2_normalized-brain.xlsx	15	1	Brain	RNA	RNA	0.00761455	-0.0605317	-0.071222	0.999807	0.903025	0.532008
Cnot2	956.982	x15m2	DESeq2_normalized-brain.xlsx	15	2	Brain	RNA	RNA	0.00761455	-0.0605317	-0.071222	0.999807	0.903025	0.532008
Cnot2	952.877	x15m3	DESeq2_normalized-brain.xlsx	15	3	Brain	RNA	RNA	0.00761455	-0.0605317	-0.071222	0.999807	0.903025	0.532008
Cnot2	1022.81	x15m4	DESeq2_normalized-brain.xlsx	15	4	Brain	RNA	RNA	0.00761455	-0.0605317	-0.071222	0.999807	0.903025	0.532008
Cnot2	934.95	x24m1	DESeq2_normalized-brain.xlsx	24	1	Brain	RNA	RNA	0.00761455	-0.0605317	-0.071222	0.999807	0.903025	0.532008
Cnot2	899.092	x24m2	DESeq2_normalized-brain.xlsx	24	2	Brain	RNA	RNA	0.00761455	-0.0605317	-0.071222	0.999807	0.903025	0.532008
Cnot2	959.669	x24m3	DESeq2_normalized-brain.xlsx	24	3	Brain	RNA	RNA	0.00761455	-0.0605317	-0.071222	0.999807	0.903025	0.532008
Cnot2	923.945	x24m4	DESeq2_normalized-brain.xlsx	24	4	Brain	RNA	RNA	0.00761455	-0.0605317	-0.071222	0.999807	0.903025	0.532008
Cnot2	919.006	x30m1	DESeq2_normalized-brain.xlsx	30	1	Brain	RNA	RNA	0.00761455	-0.0605317	-0.071222	0.999807	0.903025	0.532008
Cnot2	884.501	x30m2	DESeq2_normalized-brain.xlsx	30	2	Brain	RNA	RNA	0.00761455	-0.0605317	-0.071222	0.999807	0.903025	0.532008
Cnot2	904.298	x30m3	DESeq2_normalized-brain.xlsx	30	3	Brain	RNA	RNA	0.00761455	-0.0605317	-0.071222	0.999807	0.903025	0.532008
Cnot2	961.062	x30m4	DESeq2_normalized-brain.xlsx	30	4	Brain	RNA	RNA	0.00761455	-0.0605317	-0.071222	0.999807	0.903025	0.532008
Cnot3	581.752	x6m1	DESeq2_normalized-brain.xlsx	6	1	Brain	RNA	RNA	0.109997	-0.0623134	-0.0886881	0.999807	0.945929	0.608415
Cnot3	553.653	x6m2	DESeq2_normalized-brain.xlsx	6	2	Brain	RNA	RNA	0.109997	-0.0623134	-0.0886881	0.999807	0.945929	0.608415
Cnot3	521.749	x6m3	DESeq2_normalized-brain.xlsx	6	3	Brain	RNA	RNA	0.109997	-0.0623134	-0.0886881	0.999807	0.945929	0.608415
Cnot3	687.927	x6m4	DESeq2_normalized-brain.xlsx	6	4	Brain	RNA	RNA	0.109997	-0.0623134	-0.0886881	0.999807	0.945929	0.608415
Cnot3	575.483	x15m1	DESeq2_normalized-brain.xlsx	15	1	Brain	RNA	RNA	0.109997	-0.0623134	-0.0886881	0.999807	0.945929	0.608415
Cnot3	603.502	x15m2	DESeq2_normalized-brain.xlsx	15	2	Brain	RNA	RNA	0.109997	-0.0623134	-0.0886881	0.999807	0.945929	0.608415
Cnot3	668.013	x15m3	DESeq2_normalized-brain.xlsx	15	3	Brain	RNA	RNA	0.109997	-0.0623134	-0.0886881	0.999807	0.945929	0.608415
Cnot3	661.286	x15m4	DESeq2_normalized-brain.xlsx	15	4	Brain	RNA	RNA	0.109997	-0.0623134	-0.0886881	0.999807	0.945929	0.608415
Cnot3	534.922	x24m1	DESeq2_normalized-brain.xlsx	24	1	Brain	RNA	RNA	0.109997	-0.0623134	-0.0886881	0.999807	0.945929	0.608415
Cnot3	592.454	x24m2	DESeq2_normalized-brain.xlsx	24	2	Brain	RNA	RNA	0.109997	-0.0623134	-0.0886881	0.999807	0.945929	0.608415
Cnot3	566.694	x24m3	DESeq2_normalized-brain.xlsx	24	3	Brain	RNA	RNA	0.109997	-0.0623134	-0.0886881	0.999807	0.945929	0.608415
Cnot3	535.954	x24m4	DESeq2_normalized-brain.xlsx	24	4	Brain	RNA	RNA	0.109997	-0.0623134	-0.0886881	0.999807	0.945929	0.608415
Cnot3	517.13	x30m1	DESeq2_normalized-brain.xlsx	30	1	Brain	RNA	RNA	0.109997	-0.0623134	-0.0886881	0.999807	0.945929	0.608415
Cnot3	569.918	x30m2	DESeq2_normalized-brain.xlsx	30	2	Brain	RNA	RNA	0.109997	-0.0623134	-0.0886881	0.999807	0.945929	0.608415
Cnot3	545.084	x30m3	DESeq2_normalized-brain.xlsx	30	3	Brain	RNA	RNA	0.109997	-0.0623134	-0.0886881	0.999807	0.945929	0.608415
Cnot3	557.989	x30m4	DESeq2_normalized-brain.xlsx	30	4	Brain	RNA	RNA	0.109997	-0.0623134	-0.0886881	0.999807	0.945929	0.608415
Cnot4	498.331	x6m1	DESeq2_normalized-brain.xlsx	6	1	Brain	RNA	RNA	0.0388232	-0.123634	0.0497812	0.999807	0.84897	0.843605
Cnot4	548.316	x6m2	DESeq2_normalized-brain.xlsx	6	2	Brain	RNA	RNA	0.0388232	-0.123634	0.0497812	0.999807	0.84897	0.843605
Cnot4	614.919	x6m3	DESeq2_normalized-brain.xlsx	6	3	Brain	RNA	RNA	0.0388232	-0.123634	0.0497812	0.999807	0.84897	0.843605
Cnot4	552.083	x6m4	DESeq2_normalized-brain.xlsx	6	4	Brain	RNA	RNA	0.0388232	-0.123634	0.0497812	0.999807	0.84897	0.843605
Cnot4	470.552	x15m1	DESeq2_normalized-brain.xlsx	15	1	Brain	RNA	RNA	0.0388232	-0.123634	0.0497812	0.999807	0.84897	0.843605
Cnot4	564.705	x15m2	DESeq2_normalized-brain.xlsx	15	2	Brain	RNA	RNA	0.0388232	-0.123634	0.0497812	0.999807	0.84897	0.843605
Cnot4	594.715	x15m3	DESeq2_normalized-brain.xlsx	15	3	Brain	RNA	RNA	0.0388232	-0.123634	0.0497812	0.999807	0.84897	0.843605
Cnot4	628.987	x15m4	DESeq2_normalized-brain.xlsx	15	4	Brain	RNA	RNA	0.0388232	-0.123634	0.0497812	0.999807	0.84897	0.843605
Cnot4	495.052	x24m1	DESeq2_normalized-brain.xlsx	24	1	Brain	RNA	RNA	0.0388232	-0.123634	0.0497812	0.999807	0.84897	0.843605
Cnot4	523.682	x24m2	DESeq2_normalized-brain.xlsx	24	2	Brain	RNA	RNA	0.0388232	-0.123634	0.0497812	0.999807	0.84897	0.843605
Cnot4	570.067	x24m3	DESeq2_normalized-brain.xlsx	24	3	Brain	RNA	RNA	0.0388232	-0.123634	0.0497812	0.999807	0.84897	0.843605
Cnot4	442.244	x24m4	DESeq2_normalized-brain.xlsx	24	4	Brain	RNA	RNA	0.0388232	-0.123634	0.0497812	0.999807	0.84897	0.843605
Cnot4	550.494	x30m1	DESeq2_normalized-brain.xlsx	30	1	Brain	RNA	RNA	0.0388232	-0.123634	0.0497812	0.999807	0.84897	0.843605
Cnot4	533.24	x30m2	DESeq2_normalized-brain.xlsx	30	2	Brain	RNA	RNA	0.0388232	-0.123634	0.0497812	0.999807	0.84897	0.843605
Cnot4	622.859	x30m3	DESeq2_normalized-brain.xlsx	30	3	Brain	RNA	RNA	0.0388232	-0.123634	0.0497812	0.999807	0.84897	0.843605
Cnot4	574.986	x30m4	DESeq2_normalized-brain.xlsx	30	4	Brain	RNA	RNA	0.0388232	-0.123634	0.0497812	0.999807	0.84897	0.843605
Cnot6	999.955	x6m1	DESeq2_normalized-brain.xlsx	6	1	Brain	RNA	RNA	-0.0945535	0.0379098	0.119527	0.999807	0.97477	0.403671
Cnot6	1099.3	x6m2	DESeq2_normalized-brain.xlsx	6	2	Brain	RNA	RNA	-0.0945535	0.0379098	0.119527	0.999807	0.97477	0.403671
Cnot6	1189.08	x6m3	DESeq2_normalized-brain.xlsx	6	3	Brain	RNA	RNA	-0.0945535	0.0379098	0.119527	0.999807	0.97477	0.403671
Cnot6	1008.38	x6m4	DESeq2_normalized-brain.xlsx	6	4	Brain	RNA	RNA	-0.0945535	0.0379098	0.119527	0.999807	0.97477	0.403671
Cnot6	959.138	x15m1	DESeq2_normalized-brain.xlsx	15	1	Brain	RNA	RNA	-0.0945535	0.0379098	0.119527	0.999807	0.97477	0.403671
Cnot6	1094.93	x15m2	DESeq2_normalized-brain.xlsx	15	2	Brain	RNA	RNA	-0.0945535	0.0379098	0.119527	0.999807	0.97477	0.403671
Cnot6	992.857	x15m3	DESeq2_normalized-brain.xlsx	15	3	Brain	RNA	RNA	-0.0945535	0.0379098	0.119527	0.999807	0.97477	0.403671
Cnot6	983.146	x15m4	DESeq2_normalized-brain.xlsx	15	4	Brain	RNA	RNA	-0.0945535	0.0379098	0.119527	0.999807	0.97477	0.403671
Cnot6	1085.13	x24m1	DESeq2_normalized-brain.xlsx	24	1	Brain	RNA	RNA	-0.0945535	0.0379098	0.119527	0.999807	0.97477	0.403671
Cnot6	1148.31	x24m2	DESeq2_normalized-brain.xlsx	24	2	Brain	RNA	RNA	-0.0945535	0.0379098	0.119527	0.999807	0.97477	0.403671
Cnot6	1145.19	x24m3	DESeq2_normalized-brain.xlsx	24	3	Brain	RNA	RNA	-0.0945535	0.0379098	0.119527	0.999807	0.97477	0.403671
Cnot6	1032.45	x24m4	DESeq2_normalized-brain.xlsx	24	4	Brain	RNA	RNA	-0.0945535	0.0379098	0.119527	0.999807	0.97477	0.403671
Cnot6	1034.26	x30m1	DESeq2_normalized-brain.xlsx	30	1	Brain	RNA	RNA	-0.0945535	0.0379098	0.119527	0.999807	0.97477	0.403671
Cnot6	1086.23	x30m2	DESeq2_normalized-brain.xlsx	30	2	Brain	RNA	RNA	-0.0945535	0.0379098	0.119527	0.999807	0.97477	0.403671
Cnot6	1285.92	x30m3	DESeq2_normalized-brain.xlsx	30	3	Brain	RNA	RNA	-0.0945535	0.0379098	0.119527	0.999807	0.97477	0.403671
Cnot6	1238.36	x30m4	DESeq2_normalized-brain.xlsx	30	4	Brain	RNA	RNA	-0.0945535	0.0379098	0.119527	0.999807	0.97477	0.403671
Cnot6l	792.5	x6m1	DESeq2_normalized-brain.xlsx	6	1	Brain	RNA	RNA	0.0402475	0.096586	0.194259	0.999807	0.884317	0.147738
Cnot6l	884.51	x6m2	DESeq2_normalized-brain.xlsx	6	2	Brain	RNA	RNA	0.0402475	0.096586	0.194259	0.999807	0.884317	0.147738
Cnot6l	963.14	x6m3	DESeq2_normalized-brain.xlsx	6	3	Brain	RNA	RNA	0.0402475	0.096586	0.194259	0.999807	0.884317	0.147738
Cnot6l	950.907	x6m4	DESeq2_normalized-brain.xlsx	6	4	Brain	RNA	RNA	0.0402475	0.096586	0.194259	0.999807	0.884317	0.147738
Cnot6l	831.253	x15m1	DESeq2_normalized-brain.xlsx	15	1	Brain	RNA	RNA	0.0402475	0.096586	0.194259	0.999807	0.884317	0.147738
Cnot6l	932.554	x15m2	DESeq2_normalized-brain.xlsx	15	2	Brain	RNA	RNA	0.0402475	0.096586	0.194259	0.999807	0.884317	0.147738
Cnot6l	944.547	x15m3	DESeq2_normalized-brain.xlsx	15	3	Brain	RNA	RNA	0.0402475	0.096586	0.194259	0.999807	0.884317	0.147738
Cnot6l	969.546	x15m4	DESeq2_normalized-brain.xlsx	15	4	Brain	RNA	RNA	0.0402475	0.096586	0.194259	0.999807	0.884317	0.147738
Cnot6l	920.996	x24m1	DESeq2_normalized-brain.xlsx	24	1	Brain	RNA	RNA	0.0402475	0.096586	0.194259	0.999807	0.884317	0.147738
Cnot6l	961.555	x24m2	DESeq2_normalized-brain.xlsx	24	2	Brain	RNA	RNA	0.0402475	0.096586	0.194259	0.999807	0.884317	0.147738
Cnot6l	1092.91	x24m3	DESeq2_normalized-brain.xlsx	24	3	Brain	RNA	RNA	0.0402475	0.096586	0.194259	0.999807	0.884317	0.147738
Cnot6l	864.76	x24m4	DESeq2_normalized-brain.xlsx	24	4	Brain	RNA	RNA	0.0402475	0.096586	0.194259	0.999807	0.884317	0.147738
Cnot6l	885.642	x30m1	DESeq2_normalized-brain.xlsx	30	1	Brain	RNA	RNA	0.0402475	0.096586	0.194259	0.999807	0.884317	0.147738
Cnot6l	1028.39	x30m2	DESeq2_normalized-brain.xlsx	30	2	Brain	RNA	RNA	0.0402475	0.096586	0.194259	0.999807	0.884317	0.147738
Cnot6l	1071.71	x30m3	DESeq2_normalized-brain.xlsx	30	3	Brain	RNA	RNA	0.0402475	0.096586	0.194259	0.999807	0.884317	0.147738
Cnot6l	1098.5	x30m4	DESeq2_normalized-brain.xlsx	30	4	Brain	RNA	RNA	0.0402475	0.096586	0.194259	0.999807	0.884317	0.147738
Cnot7	1699.15	x6m1	DESeq2_normalized-brain.xlsx	6	1	Brain	RNA	RNA	0.00380412	-0.0439097	0.0319807	0.999807	0.932598	0.804627
Cnot7	1606.26	x6m2	DESeq2_normalized-brain.xlsx	6	2	Brain	RNA	RNA	0.00380412	-0.0439097	0.0319807	0.999807	0.932598	0.804627
Cnot7	1889.01	x6m3	DESeq2_normalized-brain.xlsx	6	3	Brain	RNA	RNA	0.00380412	-0.0439097	0.0319807	0.999807	0.932598	0.804627
Cnot7	1727.65	x6m4	DESeq2_normalized-brain.xlsx	6	4	Brain	RNA	RNA	0.00380412	-0.0439097	0.0319807	0.999807	0.932598	0.804627
Cnot7	1783.83	x15m1	DESeq2_normalized-brain.xlsx	15	1	Brain	RNA	RNA	0.00380412	-0.0439097	0.0319807	0.999807	0.932598	0.804627
Cnot7	1776.02	x15m2	DESeq2_normalized-brain.xlsx	15	2	Brain	RNA	RNA	0.00380412	-0.0439097	0.0319807	0.999807	0.932598	0.804627
Cnot7	1725.84	x15m3	DESeq2_normalized-brain.xlsx	15	3	Brain	RNA	RNA	0.00380412	-0.0439097	0.0319807	0.999807	0.932598	0.804627
Cnot7	1675.03	x15m4	DESeq2_normalized-brain.xlsx	15	4	Brain	RNA	RNA	0.00380412	-0.0439097	0.0319807	0.999807	0.932598	0.804627
Cnot7	1658.59	x24m1	DESeq2_normalized-brain.xlsx	24	1	Brain	RNA	RNA	0.00380412	-0.0439097	0.0319807	0.999807	0.932598	0.804627
Cnot7	1721.84	x24m2	DESeq2_normalized-brain.xlsx	24	2	Brain	RNA	RNA	0.00380412	-0.0439097	0.0319807	0.999807	0.932598	0.804627
Cnot7	1619.13	x24m3	DESeq2_normalized-brain.xlsx	24	3	Brain	RNA	RNA	0.00380412	-0.0439097	0.0319807	0.999807	0.932598	0.804627
Cnot7	1713.08	x24m4	DESeq2_normalized-brain.xlsx	24	4	Brain	RNA	RNA	0.00380412	-0.0439097	0.0319807	0.999807	0.932598	0.804627
Cnot7	1710.62	x30m1	DESeq2_normalized-brain.xlsx	30	1	Brain	RNA	RNA	0.00380412	-0.0439097	0.0319807	0.999807	0.932598	0.804627
Cnot7	1774.65	x30m2	DESeq2_normalized-brain.xlsx	30	2	Brain	RNA	RNA	0.00380412	-0.0439097	0.0319807	0.999807	0.932598	0.804627
Cnot7	1754.55	x30m3	DESeq2_normalized-brain.xlsx	30	3	Brain	RNA	RNA	0.00380412	-0.0439097	0.0319807	0.999807	0.932598	0.804627
Cnot7	1829.37	x30m4	DESeq2_normalized-brain.xlsx	30	4	Brain	RNA	RNA	0.00380412	-0.0439097	0.0319807	0.999807	0.932598	0.804627
Cnot8	686.028	x6m1	DESeq2_normalized-brain.xlsx	6	1	Brain	RNA	RNA	0.151202	0.0636031	0.115479	0.92537	0.929672	0.387358
Cnot8	619.024	x6m2	DESeq2_normalized-brain.xlsx	6	2	Brain	RNA	RNA	0.151202	0.0636031	0.115479	0.92537	0.929672	0.387358
Cnot8	717.405	x6m3	DESeq2_normalized-brain.xlsx	6	3	Brain	RNA	RNA	0.151202	0.0636031	0.115479	0.92537	0.929672	0.387358
Cnot8	696.635	x6m4	DESeq2_normalized-brain.xlsx	6	4	Brain	RNA	RNA	0.151202	0.0636031	0.115479	0.92537	0.929672	0.387358
Cnot8	826.334	x15m1	DESeq2_normalized-brain.xlsx	15	1	Brain	RNA	RNA	0.151202	0.0636031	0.115479	0.92537	0.929672	0.387358
Cnot8	715.581	x15m2	DESeq2_normalized-brain.xlsx	15	2	Brain	RNA	RNA	0.151202	0.0636031	0.115479	0.92537	0.929672	0.387358
Cnot8	714.657	x15m3	DESeq2_normalized-brain.xlsx	15	3	Brain	RNA	RNA	0.151202	0.0636031	0.115479	0.92537	0.929672	0.387358
Cnot8	762.717	x15m4	DESeq2_normalized-brain.xlsx	15	4	Brain	RNA	RNA	0.151202	0.0636031	0.115479	0.92537	0.929672	0.387358
Cnot8	780.122	x24m1	DESeq2_normalized-brain.xlsx	24	1	Brain	RNA	RNA	0.151202	0.0636031	0.115479	0.92537	0.929672	0.387358
Cnot8	693.405	x24m2	DESeq2_normalized-brain.xlsx	24	2	Brain	RNA	RNA	0.151202	0.0636031	0.115479	0.92537	0.929672	0.387358
Cnot8	672.949	x24m3	DESeq2_normalized-brain.xlsx	24	3	Brain	RNA	RNA	0.151202	0.0636031	0.115479	0.92537	0.929672	0.387358
Cnot8	678.985	x24m4	DESeq2_normalized-brain.xlsx	24	4	Brain	RNA	RNA	0.151202	0.0636031	0.115479	0.92537	0.929672	0.387358
Cnot8	732.475	x30m1	DESeq2_normalized-brain.xlsx	30	1	Brain	RNA	RNA	0.151202	0.0636031	0.115479	0.92537	0.929672	0.387358
Cnot8	784.342	x30m2	DESeq2_normalized-brain.xlsx	30	2	Brain	RNA	RNA	0.151202	0.0636031	0.115479	0.92537	0.929672	0.387358
Cnot8	737.544	x30m3	DESeq2_normalized-brain.xlsx	30	3	Brain	RNA	RNA	0.151202	0.0636031	0.115479	0.92537	0.929672	0.387358
Cnot8	702.221	x30m4	DESeq2_normalized-brain.xlsx	30	4	Brain	RNA	RNA	0.151202	0.0636031	0.115479	0.92537	0.929672	0.387358
Cnot9	455.523	x6m1	DESeq2_normalized-brain.xlsx	6	1	Brain	RNA	RNA	0.0269318	-0.00804857	-0.0469614	0.999807	0.998363	0.833297
Cnot9	453.595	x6m2	DESeq2_normalized-brain.xlsx	6	2	Brain	RNA	RNA	0.0269318	-0.00804857	-0.0469614	0.999807	0.998363	0.833297
Cnot9	472.835	x6m3	DESeq2_normalized-brain.xlsx	6	3	Brain	RNA	RNA	0.0269318	-0.00804857	-0.0469614	0.999807	0.998363	0.833297
Cnot9	524.218	x6m4	DESeq2_normalized-brain.xlsx	6	4	Brain	RNA	RNA	0.0269318	-0.00804857	-0.0469614	0.999807	0.998363	0.833297
Cnot9	518.099	x15m1	DESeq2_normalized-brain.xlsx	15	1	Brain	RNA	RNA	0.0269318	-0.00804857	-0.0469614	0.999807	0.998363	0.833297
Cnot9	492.86	x15m2	DESeq2_normalized-brain.xlsx	15	2	Brain	RNA	RNA	0.0269318	-0.00804857	-0.0469614	0.999807	0.998363	0.833297
Cnot9	451.45	x15m3	DESeq2_normalized-brain.xlsx	15	3	Brain	RNA	RNA	0.0269318	-0.00804857	-0.0469614	0.999807	0.998363	0.833297
Cnot9	475.423	x15m4	DESeq2_normalized-brain.xlsx	15	4	Brain	RNA	RNA	0.0269318	-0.00804857	-0.0469614	0.999807	0.998363	0.833297
Cnot9	437.24	x24m1	DESeq2_normalized-brain.xlsx	24	1	Brain	RNA	RNA	0.0269318	-0.00804857	-0.0469614	0.999807	0.998363	0.833297
Cnot9	461.218	x24m2	DESeq2_normalized-brain.xlsx	24	2	Brain	RNA	RNA	0.0269318	-0.00804857	-0.0469614	0.999807	0.998363	0.833297
Cnot9	482.365	x24m3	DESeq2_normalized-brain.xlsx	24	3	Brain	RNA	RNA	0.0269318	-0.00804857	-0.0469614	0.999807	0.998363	0.833297
Cnot9	524.446	x24m4	DESeq2_normalized-brain.xlsx	24	4	Brain	RNA	RNA	0.0269318	-0.00804857	-0.0469614	0.999807	0.998363	0.833297
Cnot9	394.293	x30m1	DESeq2_normalized-brain.xlsx	30	1	Brain	RNA	RNA	0.0269318	-0.00804857	-0.0469614	0.999807	0.998363	0.833297
Cnot9	468.348	x30m2	DESeq2_normalized-brain.xlsx	30	2	Brain	RNA	RNA	0.0269318	-0.00804857	-0.0469614	0.999807	0.998363	0.833297
Cnot9	498.287	x30m3	DESeq2_normalized-brain.xlsx	30	3	Brain	RNA	RNA	0.0269318	-0.00804857	-0.0469614	0.999807	0.998363	0.833297
Cnot9	463.777	x30m4	DESeq2_normalized-brain.xlsx	30	4	Brain	RNA	RNA	0.0269318	-0.00804857	-0.0469614	0.999807	0.998363	0.833297
Cnp	6940.41	x6m1	DESeq2_normalized-brain.xlsx	6	1	Brain	RNA	RNA	-0.208239	-0.0434252	-0.135046	0.483268	0.969429	0.322825
Cnp	6671.85	x6m2	DESeq2_normalized-brain.xlsx	6	2	Brain	RNA	RNA	-0.208239	-0.0434252	-0.135046	0.483268	0.969429	0.322825
Cnp	6736.16	x6m3	DESeq2_normalized-brain.xlsx	6	3	Brain	RNA	RNA	-0.208239	-0.0434252	-0.135046	0.483268	0.969429	0.322825
Cnp	5642.74	x6m4	DESeq2_normalized-brain.xlsx	6	4	Brain	RNA	RNA	-0.208239	-0.0434252	-0.135046	0.483268	0.969429	0.322825
Cnp	5567.92	x15m1	DESeq2_normalized-brain.xlsx	15	1	Brain	RNA	RNA	-0.208239	-0.0434252	-0.135046	0.483268	0.969429	0.322825
Cnp	5444.45	x15m2	DESeq2_normalized-brain.xlsx	15	2	Brain	RNA	RNA	-0.208239	-0.0434252	-0.135046	0.483268	0.969429	0.322825
Cnp	5738.92	x15m3	DESeq2_normalized-brain.xlsx	15	3	Brain	RNA	RNA	-0.208239	-0.0434252	-0.135046	0.483268	0.969429	0.322825
Cnp	5754.94	x15m4	DESeq2_normalized-brain.xlsx	15	4	Brain	RNA	RNA	-0.208239	-0.0434252	-0.135046	0.483268	0.969429	0.322825
Cnp	6573.23	x24m1	DESeq2_normalized-brain.xlsx	24	1	Brain	RNA	RNA	-0.208239	-0.0434252	-0.135046	0.483268	0.969429	0.322825
Cnp	5936.53	x24m2	DESeq2_normalized-brain.xlsx	24	2	Brain	RNA	RNA	-0.208239	-0.0434252	-0.135046	0.483268	0.969429	0.322825
Cnp	6417.47	x24m3	DESeq2_normalized-brain.xlsx	24	3	Brain	RNA	RNA	-0.208239	-0.0434252	-0.135046	0.483268	0.969429	0.322825
Cnp	6309.79	x24m4	DESeq2_normalized-brain.xlsx	24	4	Brain	RNA	RNA	-0.208239	-0.0434252	-0.135046	0.483268	0.969429	0.322825
Cnp	6137.32	x30m1	DESeq2_normalized-brain.xlsx	30	1	Brain	RNA	RNA	-0.208239	-0.0434252	-0.135046	0.483268	0.969429	0.322825
Cnp	6621.77	x30m2	DESeq2_normalized-brain.xlsx	30	2	Brain	RNA	RNA	-0.208239	-0.0434252	-0.135046	0.483268	0.969429	0.322825
Cnp	4863.57	x30m3	DESeq2_normalized-brain.xlsx	30	3	Brain	RNA	RNA	-0.208239	-0.0434252	-0.135046	0.483268	0.969429	0.322825
Cnp	6078.63	x30m4	DESeq2_normalized-brain.xlsx	30	4	Brain	RNA	RNA	-0.208239	-0.0434252	-0.135046	0.483268	0.969429	0.322825
Cnppd1	459.913	x6m1	DESeq2_normalized-brain.xlsx	6	1	Brain	RNA	RNA	-0.00320998	-0.161471	-0.121748	0.999807	0.640282	0.463418
Cnppd1	474.941	x6m2	DESeq2_normalized-brain.xlsx	6	2	Brain	RNA	RNA	-0.00320998	-0.161471	-0.121748	0.999807	0.640282	0.463418
Cnppd1	387.818	x6m3	DESeq2_normalized-brain.xlsx	6	3	Brain	RNA	RNA	-0.00320998	-0.161471	-0.121748	0.999807	0.640282	0.463418
Cnppd1	468.487	x6m4	DESeq2_normalized-brain.xlsx	6	4	Brain	RNA	RNA	-0.00320998	-0.161471	-0.121748	0.999807	0.640282	0.463418
Cnppd1	475.47	x15m1	DESeq2_normalized-brain.xlsx	15	1	Brain	RNA	RNA	-0.00320998	-0.161471	-0.121748	0.999807	0.640282	0.463418
Cnppd1	403.772	x15m2	DESeq2_normalized-brain.xlsx	15	2	Brain	RNA	RNA	-0.00320998	-0.161471	-0.121748	0.999807	0.640282	0.463418
Cnppd1	434.792	x15m3	DESeq2_normalized-brain.xlsx	15	3	Brain	RNA	RNA	-0.00320998	-0.161471	-0.121748	0.999807	0.640282	0.463418
Cnppd1	463.523	x15m4	DESeq2_normalized-brain.xlsx	15	4	Brain	RNA	RNA	-0.00320998	-0.161471	-0.121748	0.999807	0.640282	0.463418
Cnppd1	402.686	x24m1	DESeq2_normalized-brain.xlsx	24	1	Brain	RNA	RNA	-0.00320998	-0.161471	-0.121748	0.999807	0.640282	0.463418
Cnppd1	380.458	x24m2	DESeq2_normalized-brain.xlsx	24	2	Brain	RNA	RNA	-0.00320998	-0.161471	-0.121748	0.999807	0.640282	0.463418
Cnppd1	425.02	x24m3	DESeq2_normalized-brain.xlsx	24	3	Brain	RNA	RNA	-0.00320998	-0.161471	-0.121748	0.999807	0.640282	0.463418
Cnppd1	396.211	x24m4	DESeq2_normalized-brain.xlsx	24	4	Brain	RNA	RNA	-0.00320998	-0.161471	-0.121748	0.999807	0.640282	0.463418
Cnppd1	377.611	x30m1	DESeq2_normalized-brain.xlsx	30	1	Brain	RNA	RNA	-0.00320998	-0.161471	-0.121748	0.999807	0.640282	0.463418
Cnppd1	397.814	x30m2	DESeq2_normalized-brain.xlsx	30	2	Brain	RNA	RNA	-0.00320998	-0.161471	-0.121748	0.999807	0.640282	0.463418
Cnppd1	444.899	x30m3	DESeq2_normalized-brain.xlsx	30	3	Brain	RNA	RNA	-0.00320998	-0.161471	-0.121748	0.999807	0.640282	0.463418
Cnppd1	410.357	x30m4	DESeq2_normalized-brain.xlsx	30	4	Brain	RNA	RNA	-0.00320998	-0.161471	-0.121748	0.999807	0.640282	0.463418
Cnpy1	365.516	x6m1	DESeq2_normalized-brain.xlsx	6	1	Brain	RNA	RNA	-2.89302	-2.26199	-1.05265	0.350571	0.411993	0.606497
Cnpy1	101.392	x6m2	DESeq2_normalized-brain.xlsx	6	2	Brain	RNA	RNA	-2.89302	-2.26199	-1.05265	0.350571	0.411993	0.606497
Cnpy1	23.2924	x6m3	DESeq2_normalized-brain.xlsx	6	3	Brain	RNA	RNA	-2.89302	-2.26199	-1.05265	0.350571	0.411993	0.606497
Cnpy1	10.4495	x6m4	DESeq2_normalized-brain.xlsx	6	4	Brain	RNA	RNA	-2.89302	-2.26199	-1.05265	0.350571	0.411993	0.606497
Cnpy1	18.0351	x15m1	DESeq2_normalized-brain.xlsx	15	1	Brain	RNA	RNA	-2.89302	-2.26199	-1.05265	0.350571	0.411993	0.606497
Cnpy1	11.4953	x15m2	DESeq2_normalized-brain.xlsx	15	2	Brain	RNA	RNA	-2.89302	-2.26199	-1.05265	0.350571	0.411993	0.606497
Cnpy1	28.3198	x15m3	DESeq2_normalized-brain.xlsx	15	3	Brain	RNA	RNA	-2.89302	-2.26199	-1.05265	0.350571	0.411993	0.606497
Cnpy1	10.1998	x15m4	DESeq2_normalized-brain.xlsx	15	4	Brain	RNA	RNA	-2.89302	-2.26199	-1.05265	0.350571	0.411993	0.606497
Cnpy1	35.883	x24m1	DESeq2_normalized-brain.xlsx	24	1	Brain	RNA	RNA	-2.89302	-2.26199	-1.05265	0.350571	0.411993	0.606497
Cnpy1	20.1901	x24m2	DESeq2_normalized-brain.xlsx	24	2	Brain	RNA	RNA	-2.89302	-2.26199	-1.05265	0.350571	0.411993	0.606497
Cnpy1	25.2988	x24m3	DESeq2_normalized-brain.xlsx	24	3	Brain	RNA	RNA	-2.89302	-2.26199	-1.05265	0.350571	0.411993	0.606497
Cnpy1	23.0164	x24m4	DESeq2_normalized-brain.xlsx	24	4	Brain	RNA	RNA	-2.89302	-2.26199	-1.05265	0.350571	0.411993	0.606497
Cnpy1	15.1651	x30m1	DESeq2_normalized-brain.xlsx	30	1	Brain	RNA	RNA	-2.89302	-2.26199	-1.05265	0.350571	0.411993	0.606497
Cnpy1	15.5176	x30m2	DESeq2_normalized-brain.xlsx	30	2	Brain	RNA	RNA	-2.89302	-2.26199	-1.05265	0.350571	0.411993	0.606497
Cnpy1	186.528	x30m3	DESeq2_normalized-brain.xlsx	30	3	Brain	RNA	RNA	-2.89302	-2.26199	-1.05265	0.350571	0.411993	0.606497
Cnpy1	23.3102	x30m4	DESeq2_normalized-brain.xlsx	30	4	Brain	RNA	RNA	-2.89302	-2.26199	-1.05265	0.350571	0.411993	0.606497
Cnpy2	452.23	x6m1	DESeq2_normalized-brain.xlsx	6	1	Brain	RNA	RNA	0.0179591	-0.149788	-0.126492	0.999807	0.722317	0.473412
Cnpy2	402.899	x6m2	DESeq2_normalized-brain.xlsx	6	2	Brain	RNA	RNA	0.0179591	-0.149788	-0.126492	0.999807	0.722317	0.473412
Cnpy2	430.909	x6m3	DESeq2_normalized-brain.xlsx	6	3	Brain	RNA	RNA	0.0179591	-0.149788	-0.126492	0.999807	0.722317	0.473412
Cnpy2	395.34	x6m4	DESeq2_normalized-brain.xlsx	6	4	Brain	RNA	RNA	0.0179591	-0.149788	-0.126492	0.999807	0.722317	0.473412
Cnpy2	418.086	x15m1	DESeq2_normalized-brain.xlsx	15	1	Brain	RNA	RNA	0.0179591	-0.149788	-0.126492	0.999807	0.722317	0.473412
Cnpy2	428.199	x15m2	DESeq2_normalized-brain.xlsx	15	2	Brain	RNA	RNA	0.0179591	-0.149788	-0.126492	0.999807	0.722317	0.473412
Cnpy2	373.154	x15m3	DESeq2_normalized-brain.xlsx	15	3	Brain	RNA	RNA	0.0179591	-0.149788	-0.126492	0.999807	0.722317	0.473412
Cnpy2	470.89	x15m4	DESeq2_normalized-brain.xlsx	15	4	Brain	RNA	RNA	0.0179591	-0.149788	-0.126492	0.999807	0.722317	0.473412
Cnpy2	384.08	x24m1	DESeq2_normalized-brain.xlsx	24	1	Brain	RNA	RNA	0.0179591	-0.149788	-0.126492	0.999807	0.722317	0.473412
Cnpy2	379.196	x24m2	DESeq2_normalized-brain.xlsx	24	2	Brain	RNA	RNA	0.0179591	-0.149788	-0.126492	0.999807	0.722317	0.473412
Cnpy2	387.916	x24m3	DESeq2_normalized-brain.xlsx	24	3	Brain	RNA	RNA	0.0179591	-0.149788	-0.126492	0.999807	0.722317	0.473412
Cnpy2	368.263	x24m4	DESeq2_normalized-brain.xlsx	24	4	Brain	RNA	RNA	0.0179591	-0.149788	-0.126492	0.999807	0.722317	0.473412
Cnpy2	433.722	x30m1	DESeq2_normalized-brain.xlsx	30	1	Brain	RNA	RNA	0.0179591	-0.149788	-0.126492	0.999807	0.722317	0.473412
Cnpy2	407.689	x30m2	DESeq2_normalized-brain.xlsx	30	2	Brain	RNA	RNA	0.0179591	-0.149788	-0.126492	0.999807	0.722317	0.473412
Cnpy2	346.692	x30m3	DESeq2_normalized-brain.xlsx	30	3	Brain	RNA	RNA	0.0179591	-0.149788	-0.126492	0.999807	0.722317	0.473412
Cnpy2	374.421	x30m4	DESeq2_normalized-brain.xlsx	30	4	Brain	RNA	RNA	0.0179591	-0.149788	-0.126492	0.999807	0.722317	0.473412
Cnpy3	963.732	x6m1	DESeq2_normalized-brain.xlsx	6	1	Brain	RNA	RNA	0.0766696	-0.0516482	-0.193852	0.999807	0.952243	0.0616851
Cnpy3	887.179	x6m2	DESeq2_normalized-brain.xlsx	6	2	Brain	RNA	RNA	0.0766696	-0.0516482	-0.193852	0.999807	0.952243	0.0616851
Cnpy3	923.543	x6m3	DESeq2_normalized-brain.xlsx	6	3	Brain	RNA	RNA	0.0766696	-0.0516482	-0.193852	0.999807	0.952243	0.0616851
Cnpy3	804.613	x6m4	DESeq2_normalized-brain.xlsx	6	4	Brain	RNA	RNA	0.0766696	-0.0516482	-0.193852	0.999807	0.952243	0.0616851
Cnpy3	968.976	x15m1	DESeq2_normalized-brain.xlsx	15	1	Brain	RNA	RNA	0.0766696	-0.0516482	-0.193852	0.999807	0.952243	0.0616851
Cnpy3	974.225	x15m2	DESeq2_normalized-brain.xlsx	15	2	Brain	RNA	RNA	0.0766696	-0.0516482	-0.193852	0.999807	0.952243	0.0616851
Cnpy3	909.564	x15m3	DESeq2_normalized-brain.xlsx	15	3	Brain	RNA	RNA	0.0766696	-0.0516482	-0.193852	0.999807	0.952243	0.0616851
Cnpy3	936.68	x15m4	DESeq2_normalized-brain.xlsx	15	4	Brain	RNA	RNA	0.0766696	-0.0516482	-0.193852	0.999807	0.952243	0.0616851
Cnpy3	851.223	x24m1	DESeq2_normalized-brain.xlsx	24	1	Brain	RNA	RNA	0.0766696	-0.0516482	-0.193852	0.999807	0.952243	0.0616851
Cnpy3	861.866	x24m2	DESeq2_normalized-brain.xlsx	24	2	Brain	RNA	RNA	0.0766696	-0.0516482	-0.193852	0.999807	0.952243	0.0616851
Cnpy3	861.847	x24m3	DESeq2_normalized-brain.xlsx	24	3	Brain	RNA	RNA	0.0766696	-0.0516482	-0.193852	0.999807	0.952243	0.0616851
Cnpy3	895.997	x24m4	DESeq2_normalized-brain.xlsx	24	4	Brain	RNA	RNA	0.0766696	-0.0516482	-0.193852	0.999807	0.952243	0.0616851
Cnpy3	871.994	x30m1	DESeq2_normalized-brain.xlsx	30	1	Brain	RNA	RNA	0.0766696	-0.0516482	-0.193852	0.999807	0.952243	0.0616851
Cnpy3	823.842	x30m2	DESeq2_normalized-brain.xlsx	30	2	Brain	RNA	RNA	0.0766696	-0.0516482	-0.193852	0.999807	0.952243	0.0616851
Cnpy3	700.634	x30m3	DESeq2_normalized-brain.xlsx	30	3	Brain	RNA	RNA	0.0766696	-0.0516482	-0.193852	0.999807	0.952243	0.0616851
Cnpy3	769.724	x30m4	DESeq2_normalized-brain.xlsx	30	4	Brain	RNA	RNA	0.0766696	-0.0516482	-0.193852	0.999807	0.952243	0.0616851
Cnpy4	156.963	x6m1	DESeq2_normalized-brain.xlsx	6	1	Brain	RNA	RNA	0.103578	-0.140698	-0.196069	0.999807	0.909108	0.474682
Cnpy4	145.417	x6m2	DESeq2_normalized-brain.xlsx	6	2	Brain	RNA	RNA	0.103578	-0.140698	-0.196069	0.999807	0.909108	0.474682
Cnpy4	125.779	x6m3	DESeq2_normalized-brain.xlsx	6	3	Brain	RNA	RNA	0.103578	-0.140698	-0.196069	0.999807	0.909108	0.474682
Cnpy4	141.069	x6m4	DESeq2_normalized-brain.xlsx	6	4	Brain	RNA	RNA	0.103578	-0.140698	-0.196069	0.999807	0.909108	0.474682
Cnpy4	136.083	x15m1	DESeq2_normalized-brain.xlsx	15	1	Brain	RNA	RNA	0.103578	-0.140698	-0.196069	0.999807	0.909108	0.474682
Cnpy4	169.555	x15m2	DESeq2_normalized-brain.xlsx	15	2	Brain	RNA	RNA	0.103578	-0.140698	-0.196069	0.999807	0.909108	0.474682
Cnpy4	156.592	x15m3	DESeq2_normalized-brain.xlsx	15	3	Brain	RNA	RNA	0.103578	-0.140698	-0.196069	0.999807	0.909108	0.474682
Cnpy4	150.163	x15m4	DESeq2_normalized-brain.xlsx	15	4	Brain	RNA	RNA	0.103578	-0.140698	-0.196069	0.999807	0.909108	0.474682
Cnpy4	130.242	x24m1	DESeq2_normalized-brain.xlsx	24	1	Brain	RNA	RNA	0.103578	-0.140698	-0.196069	0.999807	0.909108	0.474682
Cnpy4	108.522	x24m2	DESeq2_normalized-brain.xlsx	24	2	Brain	RNA	RNA	0.103578	-0.140698	-0.196069	0.999807	0.909108	0.474682
Cnpy4	148.42	x24m3	DESeq2_normalized-brain.xlsx	24	3	Brain	RNA	RNA	0.103578	-0.140698	-0.196069	0.999807	0.909108	0.474682
Cnpy4	139.743	x24m4	DESeq2_normalized-brain.xlsx	24	4	Brain	RNA	RNA	0.103578	-0.140698	-0.196069	0.999807	0.909108	0.474682
Cnpy4	116.771	x30m1	DESeq2_normalized-brain.xlsx	30	1	Brain	RNA	RNA	0.103578	-0.140698	-0.196069	0.999807	0.909108	0.474682
Cnpy4	139.658	x30m2	DESeq2_normalized-brain.xlsx	30	2	Brain	RNA	RNA	0.103578	-0.140698	-0.196069	0.999807	0.909108	0.474682
Cnpy4	109.412	x30m3	DESeq2_normalized-brain.xlsx	30	3	Brain	RNA	RNA	0.103578	-0.140698	-0.196069	0.999807	0.909108	0.474682
Cnpy4	132.577	x30m4	DESeq2_normalized-brain.xlsx	30	4	Brain	RNA	RNA	0.103578	-0.140698	-0.196069	0.999807	0.909108	0.474682
Cnr1	3066.82	x6m1	DESeq2_normalized-brain.xlsx	6	1	Brain	RNA	RNA	-0.0918678	-0.035374	0.0821327	0.999807	0.965326	0.467818
Cnr1	2923.02	x6m2	DESeq2_normalized-brain.xlsx	6	2	Brain	RNA	RNA	-0.0918678	-0.035374	0.0821327	0.999807	0.965326	0.467818
Cnr1	3032.67	x6m3	DESeq2_normalized-brain.xlsx	6	3	Brain	RNA	RNA	-0.0918678	-0.035374	0.0821327	0.999807	0.965326	0.467818
Cnr1	3009.46	x6m4	DESeq2_normalized-brain.xlsx	6	4	Brain	RNA	RNA	-0.0918678	-0.035374	0.0821327	0.999807	0.965326	0.467818
Cnr1	2662.63	x15m1	DESeq2_normalized-brain.xlsx	15	1	Brain	RNA	RNA	-0.0918678	-0.035374	0.0821327	0.999807	0.965326	0.467818
Cnr1	2755.99	x15m2	DESeq2_normalized-brain.xlsx	15	2	Brain	RNA	RNA	-0.0918678	-0.035374	0.0821327	0.999807	0.965326	0.467818
Cnr1	3061.87	x15m3	DESeq2_normalized-brain.xlsx	15	3	Brain	RNA	RNA	-0.0918678	-0.035374	0.0821327	0.999807	0.965326	0.467818
Cnr1	2814.01	x15m4	DESeq2_normalized-brain.xlsx	15	4	Brain	RNA	RNA	-0.0918678	-0.035374	0.0821327	0.999807	0.965326	0.467818
Cnr1	2885.92	x24m1	DESeq2_normalized-brain.xlsx	24	1	Brain	RNA	RNA	-0.0918678	-0.035374	0.0821327	0.999807	0.965326	0.467818
Cnr1	2996.97	x24m2	DESeq2_normalized-brain.xlsx	24	2	Brain	RNA	RNA	-0.0918678	-0.035374	0.0821327	0.999807	0.965326	0.467818
Cnr1	2784.56	x24m3	DESeq2_normalized-brain.xlsx	24	3	Brain	RNA	RNA	-0.0918678	-0.035374	0.0821327	0.999807	0.965326	0.467818
Cnr1	3072.69	x24m4	DESeq2_normalized-brain.xlsx	24	4	Brain	RNA	RNA	-0.0918678	-0.035374	0.0821327	0.999807	0.965326	0.467818
Cnr1	3500.11	x30m1	DESeq2_normalized-brain.xlsx	30	1	Brain	RNA	RNA	-0.0918678	-0.035374	0.0821327	0.999807	0.965326	0.467818
Cnr1	2972.32	x30m2	DESeq2_normalized-brain.xlsx	30	2	Brain	RNA	RNA	-0.0918678	-0.035374	0.0821327	0.999807	0.965326	0.467818
Cnr1	2936.99	x30m3	DESeq2_normalized-brain.xlsx	30	3	Brain	RNA	RNA	-0.0918678	-0.035374	0.0821327	0.999807	0.965326	0.467818
Cnr1	3336.76	x30m4	DESeq2_normalized-brain.xlsx	30	4	Brain	RNA	RNA	-0.0918678	-0.035374	0.0821327	0.999807	0.965326	0.467818
Cnr2	3.29293	x6m1	DESeq2_normalized-brain.xlsx	6	1	Brain	RNA	RNA	2.24595	1.45608	2.61253	0.497413	0.699085
Cnr2	2.66821	x6m2	DESeq2_normalized-brain.xlsx	6	2	Brain	RNA	RNA	2.24595	1.45608	2.61253	0.497413	0.699085
Cnr2	0	x6m3	DESeq2_normalized-brain.xlsx	6	3	Brain	RNA	RNA	2.24595	1.45608	2.61253	0.497413	0.699085
Cnr2	0	x6m4	DESeq2_normalized-brain.xlsx	6	4	Brain	RNA	RNA	2.24595	1.45608	2.61253	0.497413	0.699085
Cnr2	6.55821	x15m1	DESeq2_normalized-brain.xlsx	15	1	Brain	RNA	RNA	2.24595	1.45608	2.61253	0.497413	0.699085
Cnr2	7.18455	x15m2	DESeq2_normalized-brain.xlsx	15	2	Brain	RNA	RNA	2.24595	1.45608	2.61253	0.497413	0.699085
Cnr2	6.66347	x15m3	DESeq2_normalized-brain.xlsx	15	3	Brain	RNA	RNA	2.24595	1.45608	2.61253	0.497413	0.699085
Cnr2	9.06647	x15m4	DESeq2_normalized-brain.xlsx	15	4	Brain	RNA	RNA	2.24595	1.45608	2.61253	0.497413	0.699085
Cnr2	2.658	x24m1	DESeq2_normalized-brain.xlsx	24	1	Brain	RNA	RNA	2.24595	1.45608	2.61253	0.497413	0.699085
Cnr2	6.30942	x24m2	DESeq2_normalized-brain.xlsx	24	2	Brain	RNA	RNA	2.24595	1.45608	2.61253	0.497413	0.699085
Cnr2	5.05977	x24m3	DESeq2_normalized-brain.xlsx	24	3	Brain	RNA	RNA	2.24595	1.45608	2.61253	0.497413	0.699085
Cnr2	3.28806	x24m4	DESeq2_normalized-brain.xlsx	24	4	Brain	RNA	RNA	2.24595	1.45608	2.61253	0.497413	0.699085
Cnr2	15.1651	x30m1	DESeq2_normalized-brain.xlsx	30	1	Brain	RNA	RNA	2.24595	1.45608	2.61253	0.497413	0.699085
Cnr2	7.05344	x30m2	DESeq2_normalized-brain.xlsx	30	2	Brain	RNA	RNA	2.24595	1.45608	2.61253	0.497413	0.699085
Cnr2	7.90932	x30m3	DESeq2_normalized-brain.xlsx	30	3	Brain	RNA	RNA	2.24595	1.45608	2.61253	0.497413	0.699085
Cnr2	9.7126	x30m4	DESeq2_normalized-brain.xlsx	30	4	Brain	RNA	RNA	2.24595	1.45608	2.61253	0.497413	0.699085
Cnrip1	1039.47	x6m1	DESeq2_normalized-brain.xlsx	6	1	Brain	RNA	RNA	-0.0108142	0.00600047	-0.0574438	0.999807	0.998992	0.762177
Cnrip1	913.861	x6m2	DESeq2_normalized-brain.xlsx	6	2	Brain	RNA	RNA	-0.0108142	0.00600047	-0.0574438	0.999807	0.998992	0.762177
Cnrip1	1171.61	x6m3	DESeq2_normalized-brain.xlsx	6	3	Brain	RNA	RNA	-0.0108142	0.00600047	-0.0574438	0.999807	0.998992	0.762177
Cnrip1	1095.46	x6m4	DESeq2_normalized-brain.xlsx	6	4	Brain	RNA	RNA	-0.0108142	0.00600047	-0.0574438	0.999807	0.998992	0.762177
Cnrip1	1044.39	x15m1	DESeq2_normalized-brain.xlsx	15	1	Brain	RNA	RNA	-0.0108142	0.00600047	-0.0574438	0.999807	0.998992	0.762177
Cnrip1	1047.51	x15m2	DESeq2_normalized-brain.xlsx	15	2	Brain	RNA	RNA	-0.0108142	0.00600047	-0.0574438	0.999807	0.998992	0.762177
Cnrip1	1001.19	x15m3	DESeq2_normalized-brain.xlsx	15	3	Brain	RNA	RNA	-0.0108142	0.00600047	-0.0574438	0.999807	0.998992	0.762177
Cnrip1	1087.98	x15m4	DESeq2_normalized-brain.xlsx	15	4	Brain	RNA	RNA	-0.0108142	0.00600047	-0.0574438	0.999807	0.998992	0.762177
Cnrip1	1020.01	x24m1	DESeq2_normalized-brain.xlsx	24	1	Brain	RNA	RNA	-0.0108142	0.00600047	-0.0574438	0.999807	0.998992	0.762177
Cnrip1	1122.45	x24m2	DESeq2_normalized-brain.xlsx	24	2	Brain	RNA	RNA	-0.0108142	0.00600047	-0.0574438	0.999807	0.998992	0.762177
Cnrip1	954.609	x24m3	DESeq2_normalized-brain.xlsx	24	3	Brain	RNA	RNA	-0.0108142	0.00600047	-0.0574438	0.999807	0.998992	0.762177
Cnrip1	1136.03	x24m4	DESeq2_normalized-brain.xlsx	24	4	Brain	RNA	RNA	-0.0108142	0.00600047	-0.0574438	0.999807	0.998992	0.762177
Cnrip1	1100.99	x30m1	DESeq2_normalized-brain.xlsx	30	1	Brain	RNA	RNA	-0.0108142	0.00600047	-0.0574438	0.999807	0.998992	0.762177
Cnrip1	1059.43	x30m2	DESeq2_normalized-brain.xlsx	30	2	Brain	RNA	RNA	-0.0108142	0.00600047	-0.0574438	0.999807	0.998992	0.762177
Cnrip1	915.503	x30m3	DESeq2_normalized-brain.xlsx	30	3	Brain	RNA	RNA	-0.0108142	0.00600047	-0.0574438	0.999807	0.998992	0.762177
Cnrip1	997.484	x30m4	DESeq2_normalized-brain.xlsx	30	4	Brain	RNA	RNA	-0.0108142	0.00600047	-0.0574438	0.999807	0.998992	0.762177
Cnst	961.537	x6m1	DESeq2_normalized-brain.xlsx	6	1	Brain	RNA	RNA	0.0121013	-0.000404231	-0.0354427	0.999807	0.999466	0.828378
Cnst	928.536	x6m2	DESeq2_normalized-brain.xlsx	6	2	Brain	RNA	RNA	0.0121013	-0.000404231	-0.0354427	0.999807	0.999466	0.828378
Cnst	946.835	x6m3	DESeq2_normalized-brain.xlsx	6	3	Brain	RNA	RNA	0.0121013	-0.000404231	-0.0354427	0.999807	0.999466	0.828378
Cnst	893.434	x6m4	DESeq2_normalized-brain.xlsx	6	4	Brain	RNA	RNA	0.0121013	-0.000404231	-0.0354427	0.999807	0.999466	0.828378
Cnst	964.057	x15m1	DESeq2_normalized-brain.xlsx	15	1	Brain	RNA	RNA	0.0121013	-0.000404231	-0.0354427	0.999807	0.999466	0.828378
Cnst	955.545	x15m2	DESeq2_normalized-brain.xlsx	15	2	Brain	RNA	RNA	0.0121013	-0.000404231	-0.0354427	0.999807	0.999466	0.828378
Cnst	927.889	x15m3	DESeq2_normalized-brain.xlsx	15	3	Brain	RNA	RNA	0.0121013	-0.000404231	-0.0354427	0.999807	0.999466	0.828378
Cnst	925.914	x15m4	DESeq2_normalized-brain.xlsx	15	4	Brain	RNA	RNA	0.0121013	-0.000404231	-0.0354427	0.999807	0.999466	0.828378
Cnst	839.262	x24m1	DESeq2_normalized-brain.xlsx	24	1	Brain	RNA	RNA	0.0121013	-0.000404231	-0.0354427	0.999807	0.999466	0.828378
Cnst	945.782	x24m2	DESeq2_normalized-brain.xlsx	24	2	Brain	RNA	RNA	0.0121013	-0.000404231	-0.0354427	0.999807	0.999466	0.828378
Cnst	981.595	x24m3	DESeq2_normalized-brain.xlsx	24	3	Brain	RNA	RNA	0.0121013	-0.000404231	-0.0354427	0.999807	0.999466	0.828378
Cnst	996.282	x24m4	DESeq2_normalized-brain.xlsx	24	4	Brain	RNA	RNA	0.0121013	-0.000404231	-0.0354427	0.999807	0.999466	0.828378
Cnst	871.994	x30m1	DESeq2_normalized-brain.xlsx	30	1	Brain	RNA	RNA	0.0121013	-0.000404231	-0.0354427	0.999807	0.999466	0.828378
Cnst	876.037	x30m2	DESeq2_normalized-brain.xlsx	30	2	Brain	RNA	RNA	0.0121013	-0.000404231	-0.0354427	0.999807	0.999466	0.828378
Cnst	922.094	x30m3	DESeq2_normalized-brain.xlsx	30	3	Brain	RNA	RNA	0.0121013	-0.000404231	-0.0354427	0.999807	0.999466	0.828378
Cnst	957.177	x30m4	DESeq2_normalized-brain.xlsx	30	4	Brain	RNA	RNA	0.0121013	-0.000404231	-0.0354427	0.999807	0.999466	0.828378
Cntd1	9.8788	x6m1	DESeq2_normalized-brain.xlsx	6	1	Brain	RNA	RNA	0.212567	-0.370484	-0.127314	0.999807	0.929672	0.915579
Cntd1	18.6774	x6m2	DESeq2_normalized-brain.xlsx	6	2	Brain	RNA	RNA	0.212567	-0.370484	-0.127314	0.999807	0.929672	0.915579
Cntd1	19.7985	x6m3	DESeq2_normalized-brain.xlsx	6	3	Brain	RNA	RNA	0.212567	-0.370484	-0.127314	0.999807	0.929672	0.915579
Cntd1	8.70794	x6m4	DESeq2_normalized-brain.xlsx	6	4	Brain	RNA	RNA	0.212567	-0.370484	-0.127314	0.999807	0.929672	0.915579
Cntd1	14.756	x15m1	DESeq2_normalized-brain.xlsx	15	1	Brain	RNA	RNA	0.212567	-0.370484	-0.127314	0.999807	0.929672	0.915579
Cntd1	22.9906	x15m2	DESeq2_normalized-brain.xlsx	15	2	Brain	RNA	RNA	0.212567	-0.370484	-0.127314	0.999807	0.929672	0.915579
Cntd1	13.3269	x15m3	DESeq2_normalized-brain.xlsx	15	3	Brain	RNA	RNA	0.212567	-0.370484	-0.127314	0.999807	0.929672	0.915579
Cntd1	15.8663	x15m4	DESeq2_normalized-brain.xlsx	15	4	Brain	RNA	RNA	0.212567	-0.370484	-0.127314	0.999807	0.929672	0.915579
Cntd1	14.619	x24m1	DESeq2_normalized-brain.xlsx	24	1	Brain	RNA	RNA	0.212567	-0.370484	-0.127314	0.999807	0.929672	0.915579
Cntd1	8.20224	x24m2	DESeq2_normalized-brain.xlsx	24	2	Brain	RNA	RNA	0.212567	-0.370484	-0.127314	0.999807	0.929672	0.915579
Cntd1	13.4927	x24m3	DESeq2_normalized-brain.xlsx	24	3	Brain	RNA	RNA	0.212567	-0.370484	-0.127314	0.999807	0.929672	0.915579
Cntd1	8.22015	x24m4	DESeq2_normalized-brain.xlsx	24	4	Brain	RNA	RNA	0.212567	-0.370484	-0.127314	0.999807	0.929672	0.915579
Cntd1	18.1981	x30m1	DESeq2_normalized-brain.xlsx	30	1	Brain	RNA	RNA	0.212567	-0.370484	-0.127314	0.999807	0.929672	0.915579
Cntd1	9.87482	x30m2	DESeq2_normalized-brain.xlsx	30	2	Brain	RNA	RNA	0.212567	-0.370484	-0.127314	0.999807	0.929672	0.915579
Cntd1	14.5004	x30m3	DESeq2_normalized-brain.xlsx	30	3	Brain	RNA	RNA	0.212567	-0.370484	-0.127314	0.999807	0.929672	0.915579
Cntd1	11.1695	x30m4	DESeq2_normalized-brain.xlsx	30	4	Brain	RNA	RNA	0.212567	-0.370484	-0.127314	0.999807	0.929672	0.915579
Cntf	14.2694	x6m1	DESeq2_normalized-brain.xlsx	6	1	Brain	RNA	RNA	0.757798	0.873698	0.875273	0.999564	0.478023	0.165038
Cntf	10.6728	x6m2	DESeq2_normalized-brain.xlsx	6	2	Brain	RNA	RNA	0.757798	0.873698	0.875273	0.999564	0.478023	0.165038
Cntf	10.4816	x6m3	DESeq2_normalized-brain.xlsx	6	3	Brain	RNA	RNA	0.757798	0.873698	0.875273	0.999564	0.478023	0.165038
Cntf	6.96635	x6m4	DESeq2_normalized-brain.xlsx	6	4	Brain	RNA	RNA	0.757798	0.873698	0.875273	0.999564	0.478023	0.165038
Cntf	18.0351	x15m1	DESeq2_normalized-brain.xlsx	15	1	Brain	RNA	RNA	0.757798	0.873698	0.875273	0.999564	0.478023	0.165038
Cntf	22.9906	x15m2	DESeq2_normalized-brain.xlsx	15	2	Brain	RNA	RNA	0.757798	0.873698	0.875273	0.999564	0.478023	0.165038
Cntf	14.9928	x15m3	DESeq2_normalized-brain.xlsx	15	3	Brain	RNA	RNA	0.757798	0.873698	0.875273	0.999564	0.478023	0.165038
Cntf	17.5663	x15m4	DESeq2_normalized-brain.xlsx	15	4	Brain	RNA	RNA	0.757798	0.873698	0.875273	0.999564	0.478023	0.165038
Cntf	21.9285	x24m1	DESeq2_normalized-brain.xlsx	24	1	Brain	RNA	RNA	0.757798	0.873698	0.875273	0.999564	0.478023	0.165038
Cntf	11.3569	x24m2	DESeq2_normalized-brain.xlsx	24	2	Brain	RNA	RNA	0.757798	0.873698	0.875273	0.999564	0.478023	0.165038
Cntf	23.6122	x24m3	DESeq2_normalized-brain.xlsx	24	3	Brain	RNA	RNA	0.757798	0.873698	0.875273	0.999564	0.478023	0.165038
Cntf	26.3045	x24m4	DESeq2_normalized-brain.xlsx	24	4	Brain	RNA	RNA	0.757798	0.873698	0.875273	0.999564	0.478023	0.165038
Cntf	22.7477	x30m1	DESeq2_normalized-brain.xlsx	30	1	Brain	RNA	RNA	0.757798	0.873698	0.875273	0.999564	0.478023	0.165038
Cntf	21.1603	x30m2	DESeq2_normalized-brain.xlsx	30	2	Brain	RNA	RNA	0.757798	0.873698	0.875273	0.999564	0.478023	0.165038
Cntf	19.7733	x30m3	DESeq2_normalized-brain.xlsx	30	3	Brain	RNA	RNA	0.757798	0.873698	0.875273	0.999564	0.478023	0.165038
Cntf	17.4827	x30m4	DESeq2_normalized-brain.xlsx	30	4	Brain	RNA	RNA	0.757798	0.873698	0.875273	0.999564	0.478023	0.165038
Cntfr	1128.38	x6m1	DESeq2_normalized-brain.xlsx	6	1	Brain	RNA	RNA	0.117021	-0.108492	0.0076021	0.975996	0.667644	0.967167
Cntfr	1048.6	x6m2	DESeq2_normalized-brain.xlsx	6	2	Brain	RNA	RNA	0.117021	-0.108492	0.0076021	0.975996	0.667644	0.967167
Cntfr	1069.12	x6m3	DESeq2_normalized-brain.xlsx	6	3	Brain	RNA	RNA	0.117021	-0.108492	0.0076021	0.975996	0.667644	0.967167
Cntfr	1027.54	x6m4	DESeq2_normalized-brain.xlsx	6	4	Brain	RNA	RNA	0.117021	-0.108492	0.0076021	0.975996	0.667644	0.967167
Cntfr	1118.17	x15m1	DESeq2_normalized-brain.xlsx	15	1	Brain	RNA	RNA	0.117021	-0.108492	0.0076021	0.975996	0.667644	0.967167
Cntfr	1089.18	x15m2	DESeq2_normalized-brain.xlsx	15	2	Brain	RNA	RNA	0.117021	-0.108492	0.0076021	0.975996	0.667644	0.967167
Cntfr	1162.78	x15m3	DESeq2_normalized-brain.xlsx	15	3	Brain	RNA	RNA	0.117021	-0.108492	0.0076021	0.975996	0.667644	0.967167
Cntfr	1248.34	x15m4	DESeq2_normalized-brain.xlsx	15	4	Brain	RNA	RNA	0.117021	-0.108492	0.0076021	0.975996	0.667644	0.967167
Cntfr	997.413	x24m1	DESeq2_normalized-brain.xlsx	24	1	Brain	RNA	RNA	0.117021	-0.108492	0.0076021	0.975996	0.667644	0.967167
Cntfr	976.067	x24m2	DESeq2_normalized-brain.xlsx	24	2	Brain	RNA	RNA	0.117021	-0.108492	0.0076021	0.975996	0.667644	0.967167
Cntfr	1044	x24m3	DESeq2_normalized-brain.xlsx	24	3	Brain	RNA	RNA	0.117021	-0.108492	0.0076021	0.975996	0.667644	0.967167
Cntfr	958.47	x24m4	DESeq2_normalized-brain.xlsx	24	4	Brain	RNA	RNA	0.117021	-0.108492	0.0076021	0.975996	0.667644	0.967167
Cntfr	1079.76	x30m1	DESeq2_normalized-brain.xlsx	30	1	Brain	RNA	RNA	0.117021	-0.108492	0.0076021	0.975996	0.667644	0.967167
Cntfr	1159.59	x30m2	DESeq2_normalized-brain.xlsx	30	2	Brain	RNA	RNA	0.117021	-0.108492	0.0076021	0.975996	0.667644	0.967167
Cntfr	1055.89	x30m3	DESeq2_normalized-brain.xlsx	30	3	Brain	RNA	RNA	0.117021	-0.108492	0.0076021	0.975996	0.667644	0.967167
Cntfr	1028.08	x30m4	DESeq2_normalized-brain.xlsx	30	4	Brain	RNA	RNA	0.117021	-0.108492	0.0076021	0.975996	0.667644	0.967167
Cntln	326.001	x6m1	DESeq2_normalized-brain.xlsx	6	1	Brain	RNA	RNA	-0.185296	0.0575285	0.15906	0.999807	0.969736	0.392468
Cntln	296.171	x6m2	DESeq2_normalized-brain.xlsx	6	2	Brain	RNA	RNA	-0.185296	0.0575285	0.15906	0.999807	0.969736	0.392468
Cntln	337.739	x6m3	DESeq2_normalized-brain.xlsx	6	3	Brain	RNA	RNA	-0.185296	0.0575285	0.15906	0.999807	0.969736	0.392468
Cntln	301.295	x6m4	DESeq2_normalized-brain.xlsx	6	4	Brain	RNA	RNA	-0.185296	0.0575285	0.15906	0.999807	0.969736	0.392468
Cntln	260.689	x15m1	DESeq2_normalized-brain.xlsx	15	1	Brain	RNA	RNA	-0.185296	0.0575285	0.15906	0.999807	0.969736	0.392468
Cntln	308.936	x15m2	DESeq2_normalized-brain.xlsx	15	2	Brain	RNA	RNA	-0.185296	0.0575285	0.15906	0.999807	0.969736	0.392468
Cntln	278.2	x15m3	DESeq2_normalized-brain.xlsx	15	3	Brain	RNA	RNA	-0.185296	0.0575285	0.15906	0.999807	0.969736	0.392468
Cntln	267.461	x15m4	DESeq2_normalized-brain.xlsx	15	4	Brain	RNA	RNA	-0.185296	0.0575285	0.15906	0.999807	0.969736	0.392468
Cntln	358.165	x24m1	DESeq2_normalized-brain.xlsx	24	1	Brain	RNA	RNA	-0.185296	0.0575285	0.15906	0.999807	0.969736	0.392468
Cntln	322.411	x24m2	DESeq2_normalized-brain.xlsx	24	2	Brain	RNA	RNA	-0.185296	0.0575285	0.15906	0.999807	0.969736	0.392468
Cntln	296.84	x24m3	DESeq2_normalized-brain.xlsx	24	3	Brain	RNA	RNA	-0.185296	0.0575285	0.15906	0.999807	0.969736	0.392468
Cntln	330.45	x24m4	DESeq2_normalized-brain.xlsx	24	4	Brain	RNA	RNA	-0.185296	0.0575285	0.15906	0.999807	0.969736	0.392468
Cntln	414.008	x30m1	DESeq2_normalized-brain.xlsx	30	1	Brain	RNA	RNA	-0.185296	0.0575285	0.15906	0.999807	0.969736	0.392468
Cntln	368.19	x30m2	DESeq2_normalized-brain.xlsx	30	2	Brain	RNA	RNA	-0.185296	0.0575285	0.15906	0.999807	0.969736	0.392468
Cntln	320.986	x30m3	DESeq2_normalized-brain.xlsx	30	3	Brain	RNA	RNA	-0.185296	0.0575285	0.15906	0.999807	0.969736	0.392468
Cntln	327.8	x30m4	DESeq2_normalized-brain.xlsx	30	4	Brain	RNA	RNA	-0.185296	0.0575285	0.15906	0.999807	0.969736	0.392468
Cntn1	7033.71	x6m1	DESeq2_normalized-brain.xlsx	6	1	Brain	RNA	RNA	-0.0640667	-0.00384846	0.0524282	0.999807	0.998363	0.563606
Cntn1	7160.13	x6m2	DESeq2_normalized-brain.xlsx	6	2	Brain	RNA	RNA	-0.0640667	-0.00384846	0.0524282	0.999807	0.998363	0.563606
Cntn1	6966.75	x6m3	DESeq2_normalized-brain.xlsx	6	3	Brain	RNA	RNA	-0.0640667	-0.00384846	0.0524282	0.999807	0.998363	0.563606
Cntn1	6915.84	x6m4	DESeq2_normalized-brain.xlsx	6	4	Brain	RNA	RNA	-0.0640667	-0.00384846	0.0524282	0.999807	0.998363	0.563606
Cntn1	7200.91	x15m1	DESeq2_normalized-brain.xlsx	15	1	Brain	RNA	RNA	-0.0640667	-0.00384846	0.0524282	0.999807	0.998363	0.563606
Cntn1	6664.39	x15m2	DESeq2_normalized-brain.xlsx	15	2	Brain	RNA	RNA	-0.0640667	-0.00384846	0.0524282	0.999807	0.998363	0.563606
Cntn1	6795.08	x15m3	DESeq2_normalized-brain.xlsx	15	3	Brain	RNA	RNA	-0.0640667	-0.00384846	0.0524282	0.999807	0.998363	0.563606
Cntn1	6242.27	x15m4	DESeq2_normalized-brain.xlsx	15	4	Brain	RNA	RNA	-0.0640667	-0.00384846	0.0524282	0.999807	0.998363	0.563606
Cntn1	7165.96	x24m1	DESeq2_normalized-brain.xlsx	24	1	Brain	RNA	RNA	-0.0640667	-0.00384846	0.0524282	0.999807	0.998363	0.563606
Cntn1	7151.09	x24m2	DESeq2_normalized-brain.xlsx	24	2	Brain	RNA	RNA	-0.0640667	-0.00384846	0.0524282	0.999807	0.998363	0.563606
Cntn1	7060.06	x24m3	DESeq2_normalized-brain.xlsx	24	3	Brain	RNA	RNA	-0.0640667	-0.00384846	0.0524282	0.999807	0.998363	0.563606
Cntn1	6602.43	x24m4	DESeq2_normalized-brain.xlsx	24	4	Brain	RNA	RNA	-0.0640667	-0.00384846	0.0524282	0.999807	0.998363	0.563606
Cntn1	7139.73	x30m1	DESeq2_normalized-brain.xlsx	30	1	Brain	RNA	RNA	-0.0640667	-0.00384846	0.0524282	0.999807	0.998363	0.563606
Cntn1	7317.24	x30m2	DESeq2_normalized-brain.xlsx	30	2	Brain	RNA	RNA	-0.0640667	-0.00384846	0.0524282	0.999807	0.998363	0.563606
Cntn1	7043.9	x30m3	DESeq2_normalized-brain.xlsx	30	3	Brain	RNA	RNA	-0.0640667	-0.00384846	0.0524282	0.999807	0.998363	0.563606
Cntn1	7606.42	x30m4	DESeq2_normalized-brain.xlsx	30	4	Brain	RNA	RNA	-0.0640667	-0.00384846	0.0524282	0.999807	0.998363	0.563606
Cntn2	3015.23	x6m1	DESeq2_normalized-brain.xlsx	6	1	Brain	RNA	RNA	0.0594781	0.0386135	0.044273	0.999807	0.964593	0.772018
Cntn2	3269.89	x6m2	DESeq2_normalized-brain.xlsx	6	2	Brain	RNA	RNA	0.0594781	0.0386135	0.044273	0.999807	0.964593	0.772018
Cntn2	2738.02	x6m3	DESeq2_normalized-brain.xlsx	6	3	Brain	RNA	RNA	0.0594781	0.0386135	0.044273	0.999807	0.964593	0.772018
Cntn2	2951.99	x6m4	DESeq2_normalized-brain.xlsx	6	4	Brain	RNA	RNA	0.0594781	0.0386135	0.044273	0.999807	0.964593	0.772018
Cntn2	3026.61	x15m1	DESeq2_normalized-brain.xlsx	15	1	Brain	RNA	RNA	0.0594781	0.0386135	0.044273	0.999807	0.964593	0.772018
Cntn2	3145.39	x15m2	DESeq2_normalized-brain.xlsx	15	2	Brain	RNA	RNA	0.0594781	0.0386135	0.044273	0.999807	0.964593	0.772018
Cntn2	3494.99	x15m3	DESeq2_normalized-brain.xlsx	15	3	Brain	RNA	RNA	0.0594781	0.0386135	0.044273	0.999807	0.964593	0.772018
Cntn2	2837.81	x15m4	DESeq2_normalized-brain.xlsx	15	4	Brain	RNA	RNA	0.0594781	0.0386135	0.044273	0.999807	0.964593	0.772018
Cntn2	3028.79	x24m1	DESeq2_normalized-brain.xlsx	24	1	Brain	RNA	RNA	0.0594781	0.0386135	0.044273	0.999807	0.964593	0.772018
Cntn2	2984.35	x24m2	DESeq2_normalized-brain.xlsx	24	2	Brain	RNA	RNA	0.0594781	0.0386135	0.044273	0.999807	0.964593	0.772018
Cntn2	3238.25	x24m3	DESeq2_normalized-brain.xlsx	24	3	Brain	RNA	RNA	0.0594781	0.0386135	0.044273	0.999807	0.964593	0.772018
Cntn2	3059.54	x24m4	DESeq2_normalized-brain.xlsx	24	4	Brain	RNA	RNA	0.0594781	0.0386135	0.044273	0.999807	0.964593	0.772018
Cntn2	2939	x30m1	DESeq2_normalized-brain.xlsx	30	1	Brain	RNA	RNA	0.0594781	0.0386135	0.044273	0.999807	0.964593	0.772018
Cntn2	3143.01	x30m2	DESeq2_normalized-brain.xlsx	30	2	Brain	RNA	RNA	0.0594781	0.0386135	0.044273	0.999807	0.964593	0.772018
Cntn2	3041.79	x30m3	DESeq2_normalized-brain.xlsx	30	3	Brain	RNA	RNA	0.0594781	0.0386135	0.044273	0.999807	0.964593	0.772018
Cntn2	3213.41	x30m4	DESeq2_normalized-brain.xlsx	30	4	Brain	RNA	RNA	0.0594781	0.0386135	0.044273	0.999807	0.964593	0.772018
Cntn3	498.331	x6m1	DESeq2_normalized-brain.xlsx	6	1	Brain	RNA	RNA	-0.0761552	-0.0458305	-0.0734305	0.999807	0.974605	0.720535
Cntn3	565.66	x6m2	DESeq2_normalized-brain.xlsx	6	2	Brain	RNA	RNA	-0.0761552	-0.0458305	-0.0734305	0.999807	0.974605	0.720535
Cntn3	503.115	x6m3	DESeq2_normalized-brain.xlsx	6	3	Brain	RNA	RNA	-0.0761552	-0.0458305	-0.0734305	0.999807	0.974605	0.720535
Cntn3	520.735	x6m4	DESeq2_normalized-brain.xlsx	6	4	Brain	RNA	RNA	-0.0761552	-0.0458305	-0.0734305	0.999807	0.974605	0.720535
Cntn3	462.354	x15m1	DESeq2_normalized-brain.xlsx	15	1	Brain	RNA	RNA	-0.0761552	-0.0458305	-0.0734305	0.999807	0.974605	0.720535
Cntn3	534.53	x15m2	DESeq2_normalized-brain.xlsx	15	2	Brain	RNA	RNA	-0.0761552	-0.0458305	-0.0734305	0.999807	0.974605	0.720535
Cntn3	503.092	x15m3	DESeq2_normalized-brain.xlsx	15	3	Brain	RNA	RNA	-0.0761552	-0.0458305	-0.0734305	0.999807	0.974605	0.720535
Cntn3	481.09	x15m4	DESeq2_normalized-brain.xlsx	15	4	Brain	RNA	RNA	-0.0761552	-0.0458305	-0.0734305	0.999807	0.974605	0.720535
Cntn3	568.147	x24m1	DESeq2_normalized-brain.xlsx	24	1	Brain	RNA	RNA	-0.0761552	-0.0458305	-0.0734305	0.999807	0.974605	0.720535
Cntn3	521.158	x24m2	DESeq2_normalized-brain.xlsx	24	2	Brain	RNA	RNA	-0.0761552	-0.0458305	-0.0734305	0.999807	0.974605	0.720535
Cntn3	445.26	x24m3	DESeq2_normalized-brain.xlsx	24	3	Brain	RNA	RNA	-0.0761552	-0.0458305	-0.0734305	0.999807	0.974605	0.720535
Cntn3	461.973	x24m4	DESeq2_normalized-brain.xlsx	24	4	Brain	RNA	RNA	-0.0761552	-0.0458305	-0.0734305	0.999807	0.974605	0.720535
Cntn3	457.986	x30m1	DESeq2_normalized-brain.xlsx	30	1	Brain	RNA	RNA	-0.0761552	-0.0458305	-0.0734305	0.999807	0.974605	0.720535
Cntn3	482.455	x30m2	DESeq2_normalized-brain.xlsx	30	2	Brain	RNA	RNA	-0.0761552	-0.0458305	-0.0734305	0.999807	0.974605	0.720535
Cntn3	549.038	x30m3	DESeq2_normalized-brain.xlsx	30	3	Brain	RNA	RNA	-0.0761552	-0.0458305	-0.0734305	0.999807	0.974605	0.720535
Cntn3	483.202	x30m4	DESeq2_normalized-brain.xlsx	30	4	Brain	RNA	RNA	-0.0761552	-0.0458305	-0.0734305	0.999807	0.974605	0.720535
Cntn4	866.042	x6m1	DESeq2_normalized-brain.xlsx	6	1	Brain	RNA	RNA	0.0320979	-0.0312543	0.03394	0.999807	0.975875	0.843217
Cntn4	899.185	x6m2	DESeq2_normalized-brain.xlsx	6	2	Brain	RNA	RNA	0.0320979	-0.0312543	0.03394	0.999807	0.975875	0.843217
Cntn4	963.14	x6m3	DESeq2_normalized-brain.xlsx	6	3	Brain	RNA	RNA	0.0320979	-0.0312543	0.03394	0.999807	0.975875	0.843217
Cntn4	957.873	x6m4	DESeq2_normalized-brain.xlsx	6	4	Brain	RNA	RNA	0.0320979	-0.0312543	0.03394	0.999807	0.975875	0.843217
Cntn4	952.58	x15m1	DESeq2_normalized-brain.xlsx	15	1	Brain	RNA	RNA	0.0320979	-0.0312543	0.03394	0.999807	0.975875	0.843217
Cntn4	877.952	x15m2	DESeq2_normalized-brain.xlsx	15	2	Brain	RNA	RNA	0.0320979	-0.0312543	0.03394	0.999807	0.975875	0.843217
Cntn4	989.526	x15m3	DESeq2_normalized-brain.xlsx	15	3	Brain	RNA	RNA	0.0320979	-0.0312543	0.03394	0.999807	0.975875	0.843217
Cntn4	945.747	x15m4	DESeq2_normalized-brain.xlsx	15	4	Brain	RNA	RNA	0.0320979	-0.0312543	0.03394	0.999807	0.975875	0.843217
Cntn4	875.145	x24m1	DESeq2_normalized-brain.xlsx	24	1	Brain	RNA	RNA	0.0320979	-0.0312543	0.03394	0.999807	0.975875	0.843217
Cntn4	923.068	x24m2	DESeq2_normalized-brain.xlsx	24	2	Brain	RNA	RNA	0.0320979	-0.0312543	0.03394	0.999807	0.975875	0.843217
Cntn4	885.459	x24m3	DESeq2_normalized-brain.xlsx	24	3	Brain	RNA	RNA	0.0320979	-0.0312543	0.03394	0.999807	0.975875	0.843217
Cntn4	919.013	x24m4	DESeq2_normalized-brain.xlsx	24	4	Brain	RNA	RNA	0.0320979	-0.0312543	0.03394	0.999807	0.975875	0.843217
Cntn4	859.862	x30m1	DESeq2_normalized-brain.xlsx	30	1	Brain	RNA	RNA	0.0320979	-0.0312543	0.03394	0.999807	0.975875	0.843217
Cntn4	936.697	x30m2	DESeq2_normalized-brain.xlsx	30	2	Brain	RNA	RNA	0.0320979	-0.0312543	0.03394	0.999807	0.975875	0.843217
Cntn4	918.799	x30m3	DESeq2_normalized-brain.xlsx	30	3	Brain	RNA	RNA	0.0320979	-0.0312543	0.03394	0.999807	0.975875	0.843217
Cntn4	1030.51	x30m4	DESeq2_normalized-brain.xlsx	30	4	Brain	RNA	RNA	0.0320979	-0.0312543	0.03394	0.999807	0.975875	0.843217
Cntn5	132.815	x6m1	DESeq2_normalized-brain.xlsx	6	1	Brain	RNA	RNA	-0.450465	-0.0605962	-0.481757	0.748739	0.985976	0.0909019
Cntn5	152.088	x6m2	DESeq2_normalized-brain.xlsx	6	2	Brain	RNA	RNA	-0.450465	-0.0605962	-0.481757	0.748739	0.985976	0.0909019
Cntn5	107.145	x6m3	DESeq2_normalized-brain.xlsx	6	3	Brain	RNA	RNA	-0.450465	-0.0605962	-0.481757	0.748739	0.985976	0.0909019
Cntn5	163.709	x6m4	DESeq2_normalized-brain.xlsx	6	4	Brain	RNA	RNA	-0.450465	-0.0605962	-0.481757	0.748739	0.985976	0.0909019
Cntn5	104.931	x15m1	DESeq2_normalized-brain.xlsx	15	1	Brain	RNA	RNA	-0.450465	-0.0605962	-0.481757	0.748739	0.985976	0.0909019
Cntn5	114.953	x15m2	DESeq2_normalized-brain.xlsx	15	2	Brain	RNA	RNA	-0.450465	-0.0605962	-0.481757	0.748739	0.985976	0.0909019
Cntn5	106.616	x15m3	DESeq2_normalized-brain.xlsx	15	3	Brain	RNA	RNA	-0.450465	-0.0605962	-0.481757	0.748739	0.985976	0.0909019
Cntn5	83.2982	x15m4	DESeq2_normalized-brain.xlsx	15	4	Brain	RNA	RNA	-0.450465	-0.0605962	-0.481757	0.748739	0.985976	0.0909019
Cntn5	112.3	x24m1	DESeq2_normalized-brain.xlsx	24	1	Brain	RNA	RNA	-0.450465	-0.0605962	-0.481757	0.748739	0.985976	0.0909019
Cntn5	133.76	x24m2	DESeq2_normalized-brain.xlsx	24	2	Brain	RNA	RNA	-0.450465	-0.0605962	-0.481757	0.748739	0.985976	0.0909019
Cntn5	160.226	x24m3	DESeq2_normalized-brain.xlsx	24	3	Brain	RNA	RNA	-0.450465	-0.0605962	-0.481757	0.748739	0.985976	0.0909019
Cntn5	128.234	x24m4	DESeq2_normalized-brain.xlsx	24	4	Brain	RNA	RNA	-0.450465	-0.0605962	-0.481757	0.748739	0.985976	0.0909019
Cntn5	101.606	x30m1	DESeq2_normalized-brain.xlsx	30	1	Brain	RNA	RNA	-0.450465	-0.0605962	-0.481757	0.748739	0.985976	0.0909019
Cntn5	111.444	x30m2	DESeq2_normalized-brain.xlsx	30	2	Brain	RNA	RNA	-0.450465	-0.0605962	-0.481757	0.748739	0.985976	0.0909019
Cntn5	67.8883	x30m3	DESeq2_normalized-brain.xlsx	30	3	Brain	RNA	RNA	-0.450465	-0.0605962	-0.481757	0.748739	0.985976	0.0909019
Cntn5	116.551	x30m4	DESeq2_normalized-brain.xlsx	30	4	Brain	RNA	RNA	-0.450465	-0.0605962	-0.481757	0.748739	0.985976	0.0909019
Cntn6	409.422	x6m1	DESeq2_normalized-brain.xlsx	6	1	Brain	RNA	RNA	-0.19457	-0.161554	-0.112688	0.970119	0.71987	0.576114
Cntn6	372.215	x6m2	DESeq2_normalized-brain.xlsx	6	2	Brain	RNA	RNA	-0.19457	-0.161554	-0.112688	0.970119	0.71987	0.576114
Cntn6	383.16	x6m3	DESeq2_normalized-brain.xlsx	6	3	Brain	RNA	RNA	-0.19457	-0.161554	-0.112688	0.970119	0.71987	0.576114
Cntn6	348.317	x6m4	DESeq2_normalized-brain.xlsx	6	4	Brain	RNA	RNA	-0.19457	-0.161554	-0.112688	0.970119	0.71987	0.576114
Cntn6	303.317	x15m1	DESeq2_normalized-brain.xlsx	15	1	Brain	RNA	RNA	-0.19457	-0.161554	-0.112688	0.970119	0.71987	0.576114
Cntn6	323.305	x15m2	DESeq2_normalized-brain.xlsx	15	2	Brain	RNA	RNA	-0.19457	-0.161554	-0.112688	0.970119	0.71987	0.576114
Cntn6	366.491	x15m3	DESeq2_normalized-brain.xlsx	15	3	Brain	RNA	RNA	-0.19457	-0.161554	-0.112688	0.970119	0.71987	0.576114
Cntn6	333.76	x15m4	DESeq2_normalized-brain.xlsx	15	4	Brain	RNA	RNA	-0.19457	-0.161554	-0.112688	0.970119	0.71987	0.576114
Cntn6	333.579	x24m1	DESeq2_normalized-brain.xlsx	24	1	Brain	RNA	RNA	-0.19457	-0.161554	-0.112688	0.970119	0.71987	0.576114
Cntn6	385.505	x24m2	DESeq2_normalized-brain.xlsx	24	2	Brain	RNA	RNA	-0.19457	-0.161554	-0.112688	0.970119	0.71987	0.576114
Cntn6	320.452	x24m3	DESeq2_normalized-brain.xlsx	24	3	Brain	RNA	RNA	-0.19457	-0.161554	-0.112688	0.970119	0.71987	0.576114
Cntn6	302.502	x24m4	DESeq2_normalized-brain.xlsx	24	4	Brain	RNA	RNA	-0.19457	-0.161554	-0.112688	0.970119	0.71987	0.576114
Cntn6	342.732	x30m1	DESeq2_normalized-brain.xlsx	30	1	Brain	RNA	RNA	-0.19457	-0.161554	-0.112688	0.970119	0.71987	0.576114
Cntn6	399.225	x30m2	DESeq2_normalized-brain.xlsx	30	2	Brain	RNA	RNA	-0.19457	-0.161554	-0.112688	0.970119	0.71987	0.576114
Cntn6	322.305	x30m3	DESeq2_normalized-brain.xlsx	30	3	Brain	RNA	RNA	-0.19457	-0.161554	-0.112688	0.970119	0.71987	0.576114
Cntn6	348.682	x30m4	DESeq2_normalized-brain.xlsx	30	4	Brain	RNA	RNA	-0.19457	-0.161554	-0.112688	0.970119	0.71987	0.576114
Cntnap1	3593.69	x6m1	DESeq2_normalized-brain.xlsx	6	1	Brain	RNA	RNA	0.0298939	0.00093247	-0.0738605	0.999807	0.999384	0.409551
Cntnap1	3876.9	x6m2	DESeq2_normalized-brain.xlsx	6	2	Brain	RNA	RNA	0.0298939	0.00093247	-0.0738605	0.999807	0.999384	0.409551
Cntnap1	3499.68	x6m3	DESeq2_normalized-brain.xlsx	6	3	Brain	RNA	RNA	0.0298939	0.00093247	-0.0738605	0.999807	0.999384	0.409551
Cntnap1	3981.27	x6m4	DESeq2_normalized-brain.xlsx	6	4	Brain	RNA	RNA	0.0298939	0.00093247	-0.0738605	0.999807	0.999384	0.409551
Cntnap1	3892.3	x15m1	DESeq2_normalized-brain.xlsx	15	1	Brain	RNA	RNA	0.0298939	0.00093247	-0.0738605	0.999807	0.999384	0.409551
Cntnap1	3886.84	x15m2	DESeq2_normalized-brain.xlsx	15	2	Brain	RNA	RNA	0.0298939	0.00093247	-0.0738605	0.999807	0.999384	0.409551
Cntnap1	3843.16	x15m3	DESeq2_normalized-brain.xlsx	15	3	Brain	RNA	RNA	0.0298939	0.00093247	-0.0738605	0.999807	0.999384	0.409551
Cntnap1	3643.02	x15m4	DESeq2_normalized-brain.xlsx	15	4	Brain	RNA	RNA	0.0298939	0.00093247	-0.0738605	0.999807	0.999384	0.409551
Cntnap1	3866.72	x24m1	DESeq2_normalized-brain.xlsx	24	1	Brain	RNA	RNA	0.0298939	0.00093247	-0.0738605	0.999807	0.999384	0.409551
Cntnap1	3831.08	x24m2	DESeq2_normalized-brain.xlsx	24	2	Brain	RNA	RNA	0.0298939	0.00093247	-0.0738605	0.999807	0.999384	0.409551
Cntnap1	3607.61	x24m3	DESeq2_normalized-brain.xlsx	24	3	Brain	RNA	RNA	0.0298939	0.00093247	-0.0738605	0.999807	0.999384	0.409551
Cntnap1	3605.36	x24m4	DESeq2_normalized-brain.xlsx	24	4	Brain	RNA	RNA	0.0298939	0.00093247	-0.0738605	0.999807	0.999384	0.409551
Cntnap1	3401.53	x30m1	DESeq2_normalized-brain.xlsx	30	1	Brain	RNA	RNA	0.0298939	0.00093247	-0.0738605	0.999807	0.999384	0.409551
Cntnap1	3533.77	x30m2	DESeq2_normalized-brain.xlsx	30	2	Brain	RNA	RNA	0.0298939	0.00093247	-0.0738605	0.999807	0.999384	0.409551
Cntnap1	3521.62	x30m3	DESeq2_normalized-brain.xlsx	30	3	Brain	RNA	RNA	0.0298939	0.00093247	-0.0738605	0.999807	0.999384	0.409551
Cntnap1	3708.76	x30m4	DESeq2_normalized-brain.xlsx	30	4	Brain	RNA	RNA	0.0298939	0.00093247	-0.0738605	0.999807	0.999384	0.409551
Cntnap2	2327.01	x6m1	DESeq2_normalized-brain.xlsx	6	1	Brain	RNA	RNA	-0.0891022	0.0606043	0.0244335	0.999807	0.871751	0.8567
Cntnap2	2433.4	x6m2	DESeq2_normalized-brain.xlsx	6	2	Brain	RNA	RNA	-0.0891022	0.0606043	0.0244335	0.999807	0.871751	0.8567
Cntnap2	2340.88	x6m3	DESeq2_normalized-brain.xlsx	6	3	Brain	RNA	RNA	-0.0891022	0.0606043	0.0244335	0.999807	0.871751	0.8567
Cntnap2	2553.17	x6m4	DESeq2_normalized-brain.xlsx	6	4	Brain	RNA	RNA	-0.0891022	0.0606043	0.0244335	0.999807	0.871751	0.8567
Cntnap2	2319.97	x15m1	DESeq2_normalized-brain.xlsx	15	1	Brain	RNA	RNA	-0.0891022	0.0606043	0.0244335	0.999807	0.871751	0.8567
Cntnap2	2258.82	x15m2	DESeq2_normalized-brain.xlsx	15	2	Brain	RNA	RNA	-0.0891022	0.0606043	0.0244335	0.999807	0.871751	0.8567
Cntnap2	2395.52	x15m3	DESeq2_normalized-brain.xlsx	15	3	Brain	RNA	RNA	-0.0891022	0.0606043	0.0244335	0.999807	0.871751	0.8567
Cntnap2	2120.42	x15m4	DESeq2_normalized-brain.xlsx	15	4	Brain	RNA	RNA	-0.0891022	0.0606043	0.0244335	0.999807	0.871751	0.8567
Cntnap2	2391.53	x24m1	DESeq2_normalized-brain.xlsx	24	1	Brain	RNA	RNA	-0.0891022	0.0606043	0.0244335	0.999807	0.871751	0.8567
Cntnap2	2582.44	x24m2	DESeq2_normalized-brain.xlsx	24	2	Brain	RNA	RNA	-0.0891022	0.0606043	0.0244335	0.999807	0.871751	0.8567
Cntnap2	2646.26	x24m3	DESeq2_normalized-brain.xlsx	24	3	Brain	RNA	RNA	-0.0891022	0.0606043	0.0244335	0.999807	0.871751	0.8567
Cntnap2	2443.03	x24m4	DESeq2_normalized-brain.xlsx	24	4	Brain	RNA	RNA	-0.0891022	0.0606043	0.0244335	0.999807	0.871751	0.8567
Cntnap2	2408.22	x30m1	DESeq2_normalized-brain.xlsx	30	1	Brain	RNA	RNA	-0.0891022	0.0606043	0.0244335	0.999807	0.871751	0.8567
Cntnap2	2365.72	x30m2	DESeq2_normalized-brain.xlsx	30	2	Brain	RNA	RNA	-0.0891022	0.0606043	0.0244335	0.999807	0.871751	0.8567
Cntnap2	2534.94	x30m3	DESeq2_normalized-brain.xlsx	30	3	Brain	RNA	RNA	-0.0891022	0.0606043	0.0244335	0.999807	0.871751	0.8567
Cntnap2	2478.66	x30m4	DESeq2_normalized-brain.xlsx	30	4	Brain	RNA	RNA	-0.0891022	0.0606043	0.0244335	0.999807	0.871751	0.8567
Cntnap3	238.189	x6m1	DESeq2_normalized-brain.xlsx	6	1	Brain	RNA	RNA	-0.149427	0.0165545	-0.112631	0.999807	0.993721	0.644849
Cntnap3	278.828	x6m2	DESeq2_normalized-brain.xlsx	6	2	Brain	RNA	RNA	-0.149427	0.0165545	-0.112631	0.999807	0.993721	0.644849
Cntnap3	235.253	x6m3	DESeq2_normalized-brain.xlsx	6	3	Brain	RNA	RNA	-0.149427	0.0165545	-0.112631	0.999807	0.993721	0.644849
Cntnap3	266.463	x6m4	DESeq2_normalized-brain.xlsx	6	4	Brain	RNA	RNA	-0.149427	0.0165545	-0.112631	0.999807	0.993721	0.644849
Cntnap3	268.887	x15m1	DESeq2_normalized-brain.xlsx	15	1	Brain	RNA	RNA	-0.149427	0.0165545	-0.112631	0.999807	0.993721	0.644849
Cntnap3	222.721	x15m2	DESeq2_normalized-brain.xlsx	15	2	Brain	RNA	RNA	-0.149427	0.0165545	-0.112631	0.999807	0.993721	0.644849
Cntnap3	218.229	x15m3	DESeq2_normalized-brain.xlsx	15	3	Brain	RNA	RNA	-0.149427	0.0165545	-0.112631	0.999807	0.993721	0.644849
Cntnap3	213.062	x15m4	DESeq2_normalized-brain.xlsx	15	4	Brain	RNA	RNA	-0.149427	0.0165545	-0.112631	0.999807	0.993721	0.644849
Cntnap3	240.549	x24m1	DESeq2_normalized-brain.xlsx	24	1	Brain	RNA	RNA	-0.149427	0.0165545	-0.112631	0.999807	0.993721	0.644849
Cntnap3	299.066	x24m2	DESeq2_normalized-brain.xlsx	24	2	Brain	RNA	RNA	-0.149427	0.0165545	-0.112631	0.999807	0.993721	0.644849
Cntnap3	241.182	x24m3	DESeq2_normalized-brain.xlsx	24	3	Brain	RNA	RNA	-0.149427	0.0165545	-0.112631	0.999807	0.993721	0.644849
Cntnap3	235.096	x24m4	DESeq2_normalized-brain.xlsx	24	4	Brain	RNA	RNA	-0.149427	0.0165545	-0.112631	0.999807	0.993721	0.644849
Cntnap3	238.092	x30m1	DESeq2_normalized-brain.xlsx	30	1	Brain	RNA	RNA	-0.149427	0.0165545	-0.112631	0.999807	0.993721	0.644849
Cntnap3	249.692	x30m2	DESeq2_normalized-brain.xlsx	30	2	Brain	RNA	RNA	-0.149427	0.0165545	-0.112631	0.999807	0.993721	0.644849
Cntnap3	221.461	x30m3	DESeq2_normalized-brain.xlsx	30	3	Brain	RNA	RNA	-0.149427	0.0165545	-0.112631	0.999807	0.993721	0.644849
Cntnap3	234.074	x30m4	DESeq2_normalized-brain.xlsx	30	4	Brain	RNA	RNA	-0.149427	0.0165545	-0.112631	0.999807	0.993721	0.644849
Cntnap4	631.146	x6m1	DESeq2_normalized-brain.xlsx	6	1	Brain	RNA	RNA	-0.178489	-0.0377391	-0.178178	0.946485	0.980166	0.218874
Cntnap4	545.648	x6m2	DESeq2_normalized-brain.xlsx	6	2	Brain	RNA	RNA	-0.178489	-0.0377391	-0.178178	0.946485	0.980166	0.218874
Cntnap4	476.329	x6m3	DESeq2_normalized-brain.xlsx	6	3	Brain	RNA	RNA	-0.178489	-0.0377391	-0.178178	0.946485	0.980166	0.218874
Cntnap4	574.724	x6m4	DESeq2_normalized-brain.xlsx	6	4	Brain	RNA	RNA	-0.178489	-0.0377391	-0.178178	0.946485	0.980166	0.218874
Cntnap4	491.866	x15m1	DESeq2_normalized-brain.xlsx	15	1	Brain	RNA	RNA	-0.178489	-0.0377391	-0.178178	0.946485	0.980166	0.218874
Cntnap4	525.909	x15m2	DESeq2_normalized-brain.xlsx	15	2	Brain	RNA	RNA	-0.178489	-0.0377391	-0.178178	0.946485	0.980166	0.218874
Cntnap4	519.751	x15m3	DESeq2_normalized-brain.xlsx	15	3	Brain	RNA	RNA	-0.178489	-0.0377391	-0.178178	0.946485	0.980166	0.218874
Cntnap4	445.391	x15m4	DESeq2_normalized-brain.xlsx	15	4	Brain	RNA	RNA	-0.178489	-0.0377391	-0.178178	0.946485	0.980166	0.218874
Cntnap4	515.651	x24m1	DESeq2_normalized-brain.xlsx	24	1	Brain	RNA	RNA	-0.178489	-0.0377391	-0.178178	0.946485	0.980166	0.218874
Cntnap4	543.872	x24m2	DESeq2_normalized-brain.xlsx	24	2	Brain	RNA	RNA	-0.178489	-0.0377391	-0.178178	0.946485	0.980166	0.218874
Cntnap4	588.62	x24m3	DESeq2_normalized-brain.xlsx	24	3	Brain	RNA	RNA	-0.178489	-0.0377391	-0.178178	0.946485	0.980166	0.218874
Cntnap4	529.378	x24m4	DESeq2_normalized-brain.xlsx	24	4	Brain	RNA	RNA	-0.178489	-0.0377391	-0.178178	0.946485	0.980166	0.218874
Cntnap4	491.35	x30m1	DESeq2_normalized-brain.xlsx	30	1	Brain	RNA	RNA	-0.178489	-0.0377391	-0.178178	0.946485	0.980166	0.218874
Cntnap4	509.258	x30m2	DESeq2_normalized-brain.xlsx	30	2	Brain	RNA	RNA	-0.178489	-0.0377391	-0.178178	0.946485	0.980166	0.218874
Cntnap4	467.309	x30m3	DESeq2_normalized-brain.xlsx	30	3	Brain	RNA	RNA	-0.178489	-0.0377391	-0.178178	0.946485	0.980166	0.218874
Cntnap4	503.113	x30m4	DESeq2_normalized-brain.xlsx	30	4	Brain	RNA	RNA	-0.178489	-0.0377391	-0.178178	0.946485	0.980166	0.218874
Cntnap5a	929.705	x6m1	DESeq2_normalized-brain.xlsx	6	1	Brain	RNA	RNA	-0.0147924	0.0496225	-0.0645439	0.999807	0.974605	0.786066
Cntnap5a	1072.62	x6m2	DESeq2_normalized-brain.xlsx	6	2	Brain	RNA	RNA	-0.0147924	0.0496225	-0.0645439	0.999807	0.974605	0.786066
Cntnap5a	913.061	x6m3	DESeq2_normalized-brain.xlsx	6	3	Brain	RNA	RNA	-0.0147924	0.0496225	-0.0645439	0.999807	0.974605	0.786066
Cntnap5a	1090.23	x6m4	DESeq2_normalized-brain.xlsx	6	4	Brain	RNA	RNA	-0.0147924	0.0496225	-0.0645439	0.999807	0.974605	0.786066
Cntnap5a	1032.92	x15m1	DESeq2_normalized-brain.xlsx	15	1	Brain	RNA	RNA	-0.0147924	0.0496225	-0.0645439	0.999807	0.974605	0.786066
Cntnap5a	1103.55	x15m2	DESeq2_normalized-brain.xlsx	15	2	Brain	RNA	RNA	-0.0147924	0.0496225	-0.0645439	0.999807	0.974605	0.786066
Cntnap5a	982.862	x15m3	DESeq2_normalized-brain.xlsx	15	3	Brain	RNA	RNA	-0.0147924	0.0496225	-0.0645439	0.999807	0.974605	0.786066
Cntnap5a	853.382	x15m4	DESeq2_normalized-brain.xlsx	15	4	Brain	RNA	RNA	-0.0147924	0.0496225	-0.0645439	0.999807	0.974605	0.786066
Cntnap5a	1027.98	x24m1	DESeq2_normalized-brain.xlsx	24	1	Brain	RNA	RNA	-0.0147924	0.0496225	-0.0645439	0.999807	0.974605	0.786066
Cntnap5a	1047.99	x24m2	DESeq2_normalized-brain.xlsx	24	2	Brain	RNA	RNA	-0.0147924	0.0496225	-0.0645439	0.999807	0.974605	0.786066
Cntnap5a	1103.03	x24m3	DESeq2_normalized-brain.xlsx	24	3	Brain	RNA	RNA	-0.0147924	0.0496225	-0.0645439	0.999807	0.974605	0.786066
Cntnap5a	958.47	x24m4	DESeq2_normalized-brain.xlsx	24	4	Brain	RNA	RNA	-0.0147924	0.0496225	-0.0645439	0.999807	0.974605	0.786066
Cntnap5a	981.183	x30m1	DESeq2_normalized-brain.xlsx	30	1	Brain	RNA	RNA	-0.0147924	0.0496225	-0.0645439	0.999807	0.974605	0.786066
Cntnap5a	964.911	x30m2	DESeq2_normalized-brain.xlsx	30	2	Brain	RNA	RNA	-0.0147924	0.0496225	-0.0645439	0.999807	0.974605	0.786066
Cntnap5a	793.568	x30m3	DESeq2_normalized-brain.xlsx	30	3	Brain	RNA	RNA	-0.0147924	0.0496225	-0.0645439	0.999807	0.974605	0.786066
Cntnap5a	1083.93	x30m4	DESeq2_normalized-brain.xlsx	30	4	Brain	RNA	RNA	-0.0147924	0.0496225	-0.0645439	0.999807	0.974605	0.786066
Cntnap5b	210.748	x6m1	DESeq2_normalized-brain.xlsx	6	1	Brain	RNA	RNA	-0.212767	-0.0431959	-0.00784787	0.999807	0.988912	0.987765
Cntnap5b	237.47	x6m2	DESeq2_normalized-brain.xlsx	6	2	Brain	RNA	RNA	-0.212767	-0.0431959	-0.00784787	0.999807	0.988912	0.987765
Cntnap5b	190.997	x6m3	DESeq2_normalized-brain.xlsx	6	3	Brain	RNA	RNA	-0.212767	-0.0431959	-0.00784787	0.999807	0.988912	0.987765
Cntnap5b	219.44	x6m4	DESeq2_normalized-brain.xlsx	6	4	Brain	RNA	RNA	-0.212767	-0.0431959	-0.00784787	0.999807	0.988912	0.987765
Cntnap5b	193.467	x15m1	DESeq2_normalized-brain.xlsx	15	1	Brain	RNA	RNA	-0.212767	-0.0431959	-0.00784787	0.999807	0.988912	0.987765
Cntnap5b	227.032	x15m2	DESeq2_normalized-brain.xlsx	15	2	Brain	RNA	RNA	-0.212767	-0.0431959	-0.00784787	0.999807	0.988912	0.987765
Cntnap5b	206.568	x15m3	DESeq2_normalized-brain.xlsx	15	3	Brain	RNA	RNA	-0.212767	-0.0431959	-0.00784787	0.999807	0.988912	0.987765
Cntnap5b	128.631	x15m4	DESeq2_normalized-brain.xlsx	15	4	Brain	RNA	RNA	-0.212767	-0.0431959	-0.00784787	0.999807	0.988912	0.987765
Cntnap5b	205.33	x24m1	DESeq2_normalized-brain.xlsx	24	1	Brain	RNA	RNA	-0.212767	-0.0431959	-0.00784787	0.999807	0.988912	0.987765
Cntnap5b	205.056	x24m2	DESeq2_normalized-brain.xlsx	24	2	Brain	RNA	RNA	-0.212767	-0.0431959	-0.00784787	0.999807	0.988912	0.987765
Cntnap5b	214.197	x24m3	DESeq2_normalized-brain.xlsx	24	3	Brain	RNA	RNA	-0.212767	-0.0431959	-0.00784787	0.999807	0.988912	0.987765
Cntnap5b	208.792	x24m4	DESeq2_normalized-brain.xlsx	24	4	Brain	RNA	RNA	-0.212767	-0.0431959	-0.00784787	0.999807	0.988912	0.987765
Cntnap5b	200.179	x30m1	DESeq2_normalized-brain.xlsx	30	1	Brain	RNA	RNA	-0.212767	-0.0431959	-0.00784787	0.999807	0.988912	0.987765
Cntnap5b	210.192	x30m2	DESeq2_normalized-brain.xlsx	30	2	Brain	RNA	RNA	-0.212767	-0.0431959	-0.00784787	0.999807	0.988912	0.987765
Cntnap5b	195.096	x30m3	DESeq2_normalized-brain.xlsx	30	3	Brain	RNA	RNA	-0.212767	-0.0431959	-0.00784787	0.999807	0.988912	0.987765
Cntnap5b	242.815	x30m4	DESeq2_normalized-brain.xlsx	30	4	Brain	RNA	RNA	-0.212767	-0.0431959	-0.00784787	0.999807	0.988912	0.987765
Cntnap5c	66.9563	x6m1	DESeq2_normalized-brain.xlsx	6	1	Brain	RNA	RNA	-0.231031	-0.287053	-0.142248	0.999807	0.909108	0.852983
Cntnap5c	109.396	x6m2	DESeq2_normalized-brain.xlsx	6	2	Brain	RNA	RNA	-0.231031	-0.287053	-0.142248	0.999807	0.909108	0.852983
Cntnap5c	57.0663	x6m3	DESeq2_normalized-brain.xlsx	6	3	Brain	RNA	RNA	-0.231031	-0.287053	-0.142248	0.999807	0.909108	0.852983
Cntnap5c	132.361	x6m4	DESeq2_normalized-brain.xlsx	6	4	Brain	RNA	RNA	-0.231031	-0.287053	-0.142248	0.999807	0.909108	0.852983
Cntnap5c	73.7799	x15m1	DESeq2_normalized-brain.xlsx	15	1	Brain	RNA	RNA	-0.231031	-0.287053	-0.142248	0.999807	0.909108	0.852983
Cntnap5c	100.584	x15m2	DESeq2_normalized-brain.xlsx	15	2	Brain	RNA	RNA	-0.231031	-0.287053	-0.142248	0.999807	0.909108	0.852983
Cntnap5c	104.95	x15m3	DESeq2_normalized-brain.xlsx	15	3	Brain	RNA	RNA	-0.231031	-0.287053	-0.142248	0.999807	0.909108	0.852983
Cntnap5c	36.2659	x15m4	DESeq2_normalized-brain.xlsx	15	4	Brain	RNA	RNA	-0.231031	-0.287053	-0.142248	0.999807	0.909108	0.852983
Cntnap5c	81.7334	x24m1	DESeq2_normalized-brain.xlsx	24	1	Brain	RNA	RNA	-0.231031	-0.287053	-0.142248	0.999807	0.909108	0.852983
Cntnap5c	82.0224	x24m2	DESeq2_normalized-brain.xlsx	24	2	Brain	RNA	RNA	-0.231031	-0.287053	-0.142248	0.999807	0.909108	0.852983
Cntnap5c	74.2099	x24m3	DESeq2_normalized-brain.xlsx	24	3	Brain	RNA	RNA	-0.231031	-0.287053	-0.142248	0.999807	0.909108	0.852983
Cntnap5c	55.897	x24m4	DESeq2_normalized-brain.xlsx	24	4	Brain	RNA	RNA	-0.231031	-0.287053	-0.142248	0.999807	0.909108	0.852983
Cntnap5c	72.7925	x30m1	DESeq2_normalized-brain.xlsx	30	1	Brain	RNA	RNA	-0.231031	-0.287053	-0.142248	0.999807	0.909108	0.852983
Cntnap5c	77.5878	x30m2	DESeq2_normalized-brain.xlsx	30	2	Brain	RNA	RNA	-0.231031	-0.287053	-0.142248	0.999807	0.909108	0.852983
Cntnap5c	96.8891	x30m3	DESeq2_normalized-brain.xlsx	30	3	Brain	RNA	RNA	-0.231031	-0.287053	-0.142248	0.999807	0.909108	0.852983
Cntnap5c	79.1577	x30m4	DESeq2_normalized-brain.xlsx	30	4	Brain	RNA	RNA	-0.231031	-0.287053	-0.142248	0.999807	0.909108	0.852983
Cntrl	332.586	x6m1	DESeq2_normalized-brain.xlsx	6	1	Brain	RNA	RNA	-0.168756	-0.0907581	0.18942	0.999807	0.945929	0.371899
Cntrl	348.201	x6m2	DESeq2_normalized-brain.xlsx	6	2	Brain	RNA	RNA	-0.168756	-0.0907581	0.18942	0.999807	0.945929	0.371899
Cntrl	271.356	x6m3	DESeq2_normalized-brain.xlsx	6	3	Brain	RNA	RNA	-0.168756	-0.0907581	0.18942	0.999807	0.945929	0.371899
Cntrl	325.677	x6m4	DESeq2_normalized-brain.xlsx	6	4	Brain	RNA	RNA	-0.168756	-0.0907581	0.18942	0.999807	0.945929	0.371899
Cntrl	309.875	x15m1	DESeq2_normalized-brain.xlsx	15	1	Brain	RNA	RNA	-0.168756	-0.0907581	0.18942	0.999807	0.945929	0.371899
Cntrl	329.052	x15m2	DESeq2_normalized-brain.xlsx	15	2	Brain	RNA	RNA	-0.168756	-0.0907581	0.18942	0.999807	0.945929	0.371899
Cntrl	274.868	x15m3	DESeq2_normalized-brain.xlsx	15	3	Brain	RNA	RNA	-0.168756	-0.0907581	0.18942	0.999807	0.945929	0.371899
Cntrl	235.162	x15m4	DESeq2_normalized-brain.xlsx	15	4	Brain	RNA	RNA	-0.168756	-0.0907581	0.18942	0.999807	0.945929	0.371899
Cntrl	288.393	x24m1	DESeq2_normalized-brain.xlsx	24	1	Brain	RNA	RNA	-0.168756	-0.0907581	0.18942	0.999807	0.945929	0.371899
Cntrl	301.59	x24m2	DESeq2_normalized-brain.xlsx	24	2	Brain	RNA	RNA	-0.168756	-0.0907581	0.18942	0.999807	0.945929	0.371899
Cntrl	295.153	x24m3	DESeq2_normalized-brain.xlsx	24	3	Brain	RNA	RNA	-0.168756	-0.0907581	0.18942	0.999807	0.945929	0.371899
Cntrl	315.654	x24m4	DESeq2_normalized-brain.xlsx	24	4	Brain	RNA	RNA	-0.168756	-0.0907581	0.18942	0.999807	0.945929	0.371899
Cntrl	332.116	x30m1	DESeq2_normalized-brain.xlsx	30	1	Brain	RNA	RNA	-0.168756	-0.0907581	0.18942	0.999807	0.945929	0.371899
Cntrl	354.083	x30m2	DESeq2_normalized-brain.xlsx	30	2	Brain	RNA	RNA	-0.168756	-0.0907581	0.18942	0.999807	0.945929	0.371899
Cntrl	425.126	x30m3	DESeq2_normalized-brain.xlsx	30	3	Brain	RNA	RNA	-0.168756	-0.0907581	0.18942	0.999807	0.945929	0.371899
Cntrl	337.998	x30m4	DESeq2_normalized-brain.xlsx	30	4	Brain	RNA	RNA	-0.168756	-0.0907581	0.18942	0.999807	0.945929	0.371899
Cntrob	263.435	x6m1	DESeq2_normalized-brain.xlsx	6	1	Brain	RNA	RNA	0.00209514	-0.0396393	-0.155565	0.999807	0.985539	0.496913
Cntrob	330.858	x6m2	DESeq2_normalized-brain.xlsx	6	2	Brain	RNA	RNA	0.00209514	-0.0396393	-0.155565	0.999807	0.985539	0.496913
Cntrob	222.442	x6m3	DESeq2_normalized-brain.xlsx	6	3	Brain	RNA	RNA	0.00209514	-0.0396393	-0.155565	0.999807	0.985539	0.496913
Cntrob	266.463	x6m4	DESeq2_normalized-brain.xlsx	6	4	Brain	RNA	RNA	0.00209514	-0.0396393	-0.155565	0.999807	0.985539	0.496913
Cntrob	313.155	x15m1	DESeq2_normalized-brain.xlsx	15	1	Brain	RNA	RNA	0.00209514	-0.0396393	-0.155565	0.999807	0.985539	0.496913
Cntrob	241.401	x15m2	DESeq2_normalized-brain.xlsx	15	2	Brain	RNA	RNA	0.00209514	-0.0396393	-0.155565	0.999807	0.985539	0.496913
Cntrob	286.529	x15m3	DESeq2_normalized-brain.xlsx	15	3	Brain	RNA	RNA	0.00209514	-0.0396393	-0.155565	0.999807	0.985539	0.496913
Cntrob	250.461	x15m4	DESeq2_normalized-brain.xlsx	15	4	Brain	RNA	RNA	0.00209514	-0.0396393	-0.155565	0.999807	0.985539	0.496913
Cntrob	271.116	x24m1	DESeq2_normalized-brain.xlsx	24	1	Brain	RNA	RNA	0.00209514	-0.0396393	-0.155565	0.999807	0.985539	0.496913
Cntrob	242.282	x24m2	DESeq2_normalized-brain.xlsx	24	2	Brain	RNA	RNA	0.00209514	-0.0396393	-0.155565	0.999807	0.985539	0.496913
Cntrob	261.421	x24m3	DESeq2_normalized-brain.xlsx	24	3	Brain	RNA	RNA	0.00209514	-0.0396393	-0.155565	0.999807	0.985539	0.496913
Cntrob	281.129	x24m4	DESeq2_normalized-brain.xlsx	24	4	Brain	RNA	RNA	0.00209514	-0.0396393	-0.155565	0.999807	0.985539	0.496913
Cntrob	256.29	x30m1	DESeq2_normalized-brain.xlsx	30	1	Brain	RNA	RNA	0.00209514	-0.0396393	-0.155565	0.999807	0.985539	0.496913
Cntrob	241.228	x30m2	DESeq2_normalized-brain.xlsx	30	2	Brain	RNA	RNA	0.00209514	-0.0396393	-0.155565	0.999807	0.985539	0.496913
Cntrob	241.234	x30m3	DESeq2_normalized-brain.xlsx	30	3	Brain	RNA	RNA	0.00209514	-0.0396393	-0.155565	0.999807	0.985539	0.496913
Cntrob	235.045	x30m4	DESeq2_normalized-brain.xlsx	30	4	Brain	RNA	RNA	0.00209514	-0.0396393	-0.155565	0.999807	0.985539	0.496913
Coa3	802.378	x6m1	DESeq2_normalized-brain.xlsx	6	1	Brain	RNA	RNA	0.0251628	-0.0212978	-0.281349	0.999807	0.990489	0.0201429
Coa3	687.063	x6m2	DESeq2_normalized-brain.xlsx	6	2	Brain	RNA	RNA	0.0251628	-0.0212978	-0.281349	0.999807	0.990489	0.0201429
Coa3	811.739	x6m3	DESeq2_normalized-brain.xlsx	6	3	Brain	RNA	RNA	0.0251628	-0.0212978	-0.281349	0.999807	0.990489	0.0201429
Coa3	816.804	x6m4	DESeq2_normalized-brain.xlsx	6	4	Brain	RNA	RNA	0.0251628	-0.0212978	-0.281349	0.999807	0.990489	0.0201429
Coa3	782.067	x15m1	DESeq2_normalized-brain.xlsx	15	1	Brain	RNA	RNA	0.0251628	-0.0212978	-0.281349	0.999807	0.990489	0.0201429
Coa3	751.504	x15m2	DESeq2_normalized-brain.xlsx	15	2	Brain	RNA	RNA	0.0251628	-0.0212978	-0.281349	0.999807	0.990489	0.0201429
Coa3	806.28	x15m3	DESeq2_normalized-brain.xlsx	15	3	Brain	RNA	RNA	0.0251628	-0.0212978	-0.281349	0.999807	0.990489	0.0201429
Coa3	826.749	x15m4	DESeq2_normalized-brain.xlsx	15	4	Brain	RNA	RNA	0.0251628	-0.0212978	-0.281349	0.999807	0.990489	0.0201429
Coa3	699.718	x24m1	DESeq2_normalized-brain.xlsx	24	1	Brain	RNA	RNA	0.0251628	-0.0212978	-0.281349	0.999807	0.990489	0.0201429
Coa3	765.963	x24m2	DESeq2_normalized-brain.xlsx	24	2	Brain	RNA	RNA	0.0251628	-0.0212978	-0.281349	0.999807	0.990489	0.0201429
Coa3	821.369	x24m3	DESeq2_normalized-brain.xlsx	24	3	Brain	RNA	RNA	0.0251628	-0.0212978	-0.281349	0.999807	0.990489	0.0201429
Coa3	798.999	x24m4	DESeq2_normalized-brain.xlsx	24	4	Brain	RNA	RNA	0.0251628	-0.0212978	-0.281349	0.999807	0.990489	0.0201429
Coa3	740.057	x30m1	DESeq2_normalized-brain.xlsx	30	1	Brain	RNA	RNA	0.0251628	-0.0212978	-0.281349	0.999807	0.990489	0.0201429
Coa3	663.023	x30m2	DESeq2_normalized-brain.xlsx	30	2	Brain	RNA	RNA	0.0251628	-0.0212978	-0.281349	0.999807	0.990489	0.0201429
Coa3	544.425	x30m3	DESeq2_normalized-brain.xlsx	30	3	Brain	RNA	RNA	0.0251628	-0.0212978	-0.281349	0.999807	0.990489	0.0201429
Coa3	637.632	x30m4	DESeq2_normalized-brain.xlsx	30	4	Brain	RNA	RNA	0.0251628	-0.0212978	-0.281349	0.999807	0.990489	0.0201429
Coa4	54.8822	x6m1	DESeq2_normalized-brain.xlsx	6	1	Brain	RNA	RNA	0.115676	-0.269232	-0.239772	0.999807	0.896709	0.651218
Coa4	37.3549	x6m2	DESeq2_normalized-brain.xlsx	6	2	Brain	RNA	RNA	0.115676	-0.269232	-0.239772	0.999807	0.896709	0.651218
Coa4	47.7494	x6m3	DESeq2_normalized-brain.xlsx	6	3	Brain	RNA	RNA	0.115676	-0.269232	-0.239772	0.999807	0.896709	0.651218
Coa4	53.9892	x6m4	DESeq2_normalized-brain.xlsx	6	4	Brain	RNA	RNA	0.115676	-0.269232	-0.239772	0.999807	0.896709	0.651218
Coa4	62.303	x15m1	DESeq2_normalized-brain.xlsx	15	1	Brain	RNA	RNA	0.115676	-0.269232	-0.239772	0.999807	0.896709	0.651218
Coa4	54.6026	x15m2	DESeq2_normalized-brain.xlsx	15	2	Brain	RNA	RNA	0.115676	-0.269232	-0.239772	0.999807	0.896709	0.651218
Coa4	34.9832	x15m3	DESeq2_normalized-brain.xlsx	15	3	Brain	RNA	RNA	0.115676	-0.269232	-0.239772	0.999807	0.896709	0.651218
Coa4	56.0988	x15m4	DESeq2_normalized-brain.xlsx	15	4	Brain	RNA	RNA	0.115676	-0.269232	-0.239772	0.999807	0.896709	0.651218
Coa4	45.1859	x24m1	DESeq2_normalized-brain.xlsx	24	1	Brain	RNA	RNA	0.115676	-0.269232	-0.239772	0.999807	0.896709	0.651218
Coa4	41.0112	x24m2	DESeq2_normalized-brain.xlsx	24	2	Brain	RNA	RNA	0.115676	-0.269232	-0.239772	0.999807	0.896709	0.651218
Coa4	37.105	x24m3	DESeq2_normalized-brain.xlsx	24	3	Brain	RNA	RNA	0.115676	-0.269232	-0.239772	0.999807	0.896709	0.651218
Coa4	34.5246	x24m4	DESeq2_normalized-brain.xlsx	24	4	Brain	RNA	RNA	0.115676	-0.269232	-0.239772	0.999807	0.896709	0.651218
Coa4	56.1109	x30m1	DESeq2_normalized-brain.xlsx	30	1	Brain	RNA	RNA	0.115676	-0.269232	-0.239772	0.999807	0.896709	0.651218
Coa4	46.5527	x30m2	DESeq2_normalized-brain.xlsx	30	2	Brain	RNA	RNA	0.115676	-0.269232	-0.239772	0.999807	0.896709	0.651218
Coa4	31.6373	x30m3	DESeq2_normalized-brain.xlsx	30	3	Brain	RNA	RNA	0.115676	-0.269232	-0.239772	0.999807	0.896709	0.651218
Coa4	36.4222	x30m4	DESeq2_normalized-brain.xlsx	30	4	Brain	RNA	RNA	0.115676	-0.269232	-0.239772	0.999807	0.896709	0.651218
Coa5	1406.08	x6m1	DESeq2_normalized-brain.xlsx	6	1	Brain	RNA	RNA	0.00940044	0.0207039	-0.0300492	0.999807	0.977945	0.787562
Coa5	1430.16	x6m2	DESeq2_normalized-brain.xlsx	6	2	Brain	RNA	RNA	0.00940044	0.0207039	-0.0300492	0.999807	0.977945	0.787562
Coa5	1496.54	x6m3	DESeq2_normalized-brain.xlsx	6	3	Brain	RNA	RNA	0.00940044	0.0207039	-0.0300492	0.999807	0.977945	0.787562
Coa5	1494.28	x6m4	DESeq2_normalized-brain.xlsx	6	4	Brain	RNA	RNA	0.00940044	0.0207039	-0.0300492	0.999807	0.977945	0.787562
Coa5	1391.98	x15m1	DESeq2_normalized-brain.xlsx	15	1	Brain	RNA	RNA	0.00940044	0.0207039	-0.0300492	0.999807	0.977945	0.787562
Coa5	1501.57	x15m2	DESeq2_normalized-brain.xlsx	15	2	Brain	RNA	RNA	0.00940044	0.0207039	-0.0300492	0.999807	0.977945	0.787562
Coa5	1447.64	x15m3	DESeq2_normalized-brain.xlsx	15	3	Brain	RNA	RNA	0.00940044	0.0207039	-0.0300492	0.999807	0.977945	0.787562
Coa5	1498.8	x15m4	DESeq2_normalized-brain.xlsx	15	4	Brain	RNA	RNA	0.00940044	0.0207039	-0.0300492	0.999807	0.977945	0.787562
Coa5	1475.19	x24m1	DESeq2_normalized-brain.xlsx	24	1	Brain	RNA	RNA	0.00940044	0.0207039	-0.0300492	0.999807	0.977945	0.787562
Coa5	1476.4	x24m2	DESeq2_normalized-brain.xlsx	24	2	Brain	RNA	RNA	0.00940044	0.0207039	-0.0300492	0.999807	0.977945	0.787562
Coa5	1460.59	x24m3	DESeq2_normalized-brain.xlsx	24	3	Brain	RNA	RNA	0.00940044	0.0207039	-0.0300492	0.999807	0.977945	0.787562
Coa5	1492.78	x24m4	DESeq2_normalized-brain.xlsx	24	4	Brain	RNA	RNA	0.00940044	0.0207039	-0.0300492	0.999807	0.977945	0.787562
Coa5	1449.78	x30m1	DESeq2_normalized-brain.xlsx	30	1	Brain	RNA	RNA	0.00940044	0.0207039	-0.0300492	0.999807	0.977945	0.787562
Coa5	1437.49	x30m2	DESeq2_normalized-brain.xlsx	30	2	Brain	RNA	RNA	0.00940044	0.0207039	-0.0300492	0.999807	0.977945	0.787562
Coa5	1386.77	x30m3	DESeq2_normalized-brain.xlsx	30	3	Brain	RNA	RNA	0.00940044	0.0207039	-0.0300492	0.999807	0.977945	0.787562
Coa5	1435.52	x30m4	DESeq2_normalized-brain.xlsx	30	4	Brain	RNA	RNA	0.00940044	0.0207039	-0.0300492	0.999807	0.977945	0.787562
Coa6	217.334	x6m1	DESeq2_normalized-brain.xlsx	6	1	Brain	RNA	RNA	-0.20735	-0.207017	-0.314889	0.999807	0.729533	0.112355
Coa6	248.143	x6m2	DESeq2_normalized-brain.xlsx	6	2	Brain	RNA	RNA	-0.20735	-0.207017	-0.314889	0.999807	0.729533	0.112355
Coa6	239.911	x6m3	DESeq2_normalized-brain.xlsx	6	3	Brain	RNA	RNA	-0.20735	-0.207017	-0.314889	0.999807	0.729533	0.112355
Coa6	202.024	x6m4	DESeq2_normalized-brain.xlsx	6	4	Brain	RNA	RNA	-0.20735	-0.207017	-0.314889	0.999807	0.729533	0.112355
Coa6	211.502	x15m1	DESeq2_normalized-brain.xlsx	15	1	Brain	RNA	RNA	-0.20735	-0.207017	-0.314889	0.999807	0.729533	0.112355
Coa6	195.42	x15m2	DESeq2_normalized-brain.xlsx	15	2	Brain	RNA	RNA	-0.20735	-0.207017	-0.314889	0.999807	0.729533	0.112355
Coa6	203.236	x15m3	DESeq2_normalized-brain.xlsx	15	3	Brain	RNA	RNA	-0.20735	-0.207017	-0.314889	0.999807	0.729533	0.112355
Coa6	183.596	x15m4	DESeq2_normalized-brain.xlsx	15	4	Brain	RNA	RNA	-0.20735	-0.207017	-0.314889	0.999807	0.729533	0.112355
Coa6	192.705	x24m1	DESeq2_normalized-brain.xlsx	24	1	Brain	RNA	RNA	-0.20735	-0.207017	-0.314889	0.999807	0.729533	0.112355
Coa6	186.759	x24m2	DESeq2_normalized-brain.xlsx	24	2	Brain	RNA	RNA	-0.20735	-0.207017	-0.314889	0.999807	0.729533	0.112355
Coa6	193.958	x24m3	DESeq2_normalized-brain.xlsx	24	3	Brain	RNA	RNA	-0.20735	-0.207017	-0.314889	0.999807	0.729533	0.112355
Coa6	220.3	x24m4	DESeq2_normalized-brain.xlsx	24	4	Brain	RNA	RNA	-0.20735	-0.207017	-0.314889	0.999807	0.729533	0.112355
Coa6	221.411	x30m1	DESeq2_normalized-brain.xlsx	30	1	Brain	RNA	RNA	-0.20735	-0.207017	-0.314889	0.999807	0.729533	0.112355
Coa6	211.603	x30m2	DESeq2_normalized-brain.xlsx	30	2	Brain	RNA	RNA	-0.20735	-0.207017	-0.314889	0.999807	0.729533	0.112355
Coa6	150.936	x30m3	DESeq2_normalized-brain.xlsx	30	3	Brain	RNA	RNA	-0.20735	-0.207017	-0.314889	0.999807	0.729533	0.112355
Coa6	165.114	x30m4	DESeq2_normalized-brain.xlsx	30	4	Brain	RNA	RNA	-0.20735	-0.207017	-0.314889	0.999807	0.729533	0.112355
Coa7	241.482	x6m1	DESeq2_normalized-brain.xlsx	6	1	Brain	RNA	RNA	-0.00527322	-0.0865414	-0.104676	0.999807	0.949217	0.686371
Coa7	257.482	x6m2	DESeq2_normalized-brain.xlsx	6	2	Brain	RNA	RNA	-0.00527322	-0.0865414	-0.104676	0.999807	0.949217	0.686371
Coa7	211.961	x6m3	DESeq2_normalized-brain.xlsx	6	3	Brain	RNA	RNA	-0.00527322	-0.0865414	-0.104676	0.999807	0.949217	0.686371
Coa7	221.182	x6m4	DESeq2_normalized-brain.xlsx	6	4	Brain	RNA	RNA	-0.00527322	-0.0865414	-0.104676	0.999807	0.949217	0.686371
Coa7	231.177	x15m1	DESeq2_normalized-brain.xlsx	15	1	Brain	RNA	RNA	-0.00527322	-0.0865414	-0.104676	0.999807	0.949217	0.686371
Coa7	222.721	x15m2	DESeq2_normalized-brain.xlsx	15	2	Brain	RNA	RNA	-0.00527322	-0.0865414	-0.104676	0.999807	0.949217	0.686371
Coa7	243.217	x15m3	DESeq2_normalized-brain.xlsx	15	3	Brain	RNA	RNA	-0.00527322	-0.0865414	-0.104676	0.999807	0.949217	0.686371
Coa7	232.895	x15m4	DESeq2_normalized-brain.xlsx	15	4	Brain	RNA	RNA	-0.00527322	-0.0865414	-0.104676	0.999807	0.949217	0.686371
Coa7	201.343	x24m1	DESeq2_normalized-brain.xlsx	24	1	Brain	RNA	RNA	-0.00527322	-0.0865414	-0.104676	0.999807	0.949217	0.686371
Coa7	246.698	x24m2	DESeq2_normalized-brain.xlsx	24	2	Brain	RNA	RNA	-0.00527322	-0.0865414	-0.104676	0.999807	0.949217	0.686371
Coa7	217.57	x24m3	DESeq2_normalized-brain.xlsx	24	3	Brain	RNA	RNA	-0.00527322	-0.0865414	-0.104676	0.999807	0.949217	0.686371
Coa7	208.792	x24m4	DESeq2_normalized-brain.xlsx	24	4	Brain	RNA	RNA	-0.00527322	-0.0865414	-0.104676	0.999807	0.949217	0.686371
Coa7	200.179	x30m1	DESeq2_normalized-brain.xlsx	30	1	Brain	RNA	RNA	-0.00527322	-0.0865414	-0.104676	0.999807	0.949217	0.686371
Coa7	256.745	x30m2	DESeq2_normalized-brain.xlsx	30	2	Brain	RNA	RNA	-0.00527322	-0.0865414	-0.104676	0.999807	0.949217	0.686371
Coa7	190.483	x30m3	DESeq2_normalized-brain.xlsx	30	3	Brain	RNA	RNA	-0.00527322	-0.0865414	-0.104676	0.999807	0.949217	0.686371
Coa7	224.847	x30m4	DESeq2_normalized-brain.xlsx	30	4	Brain	RNA	RNA	-0.00527322	-0.0865414	-0.104676	0.999807	0.949217	0.686371
Coa8	365.516	x6m1	DESeq2_normalized-brain.xlsx	6	1	Brain	RNA	RNA	-0.0171057	0.0536973	0.0620378	0.999807	0.974605	0.824419
Coa8	308.178	x6m2	DESeq2_normalized-brain.xlsx	6	2	Brain	RNA	RNA	-0.0171057	0.0536973	0.0620378	0.999807	0.974605	0.824419
Coa8	277.179	x6m3	DESeq2_normalized-brain.xlsx	6	3	Brain	RNA	RNA	-0.0171057	0.0536973	0.0620378	0.999807	0.974605	0.824419
Coa8	294.328	x6m4	DESeq2_normalized-brain.xlsx	6	4	Brain	RNA	RNA	-0.0171057	0.0536973	0.0620378	0.999807	0.974605	0.824419
Coa8	311.515	x15m1	DESeq2_normalized-brain.xlsx	15	1	Brain	RNA	RNA	-0.0171057	0.0536973	0.0620378	0.999807	0.974605	0.824419
Coa8	308.936	x15m2	DESeq2_normalized-brain.xlsx	15	2	Brain	RNA	RNA	-0.0171057	0.0536973	0.0620378	0.999807	0.974605	0.824419
Coa8	278.2	x15m3	DESeq2_normalized-brain.xlsx	15	3	Brain	RNA	RNA	-0.0171057	0.0536973	0.0620378	0.999807	0.974605	0.824419
Coa8	328.093	x15m4	DESeq2_normalized-brain.xlsx	15	4	Brain	RNA	RNA	-0.0171057	0.0536973	0.0620378	0.999807	0.974605	0.824419
Coa8	338.895	x24m1	DESeq2_normalized-brain.xlsx	24	1	Brain	RNA	RNA	-0.0171057	0.0536973	0.0620378	0.999807	0.974605	0.824419
Coa8	302.221	x24m2	DESeq2_normalized-brain.xlsx	24	2	Brain	RNA	RNA	-0.0171057	0.0536973	0.0620378	0.999807	0.974605	0.824419
Coa8	335.631	x24m3	DESeq2_normalized-brain.xlsx	24	3	Brain	RNA	RNA	-0.0171057	0.0536973	0.0620378	0.999807	0.974605	0.824419
Coa8	322.23	x24m4	DESeq2_normalized-brain.xlsx	24	4	Brain	RNA	RNA	-0.0171057	0.0536973	0.0620378	0.999807	0.974605	0.824419
Coa8	383.677	x30m1	DESeq2_normalized-brain.xlsx	30	1	Brain	RNA	RNA	-0.0171057	0.0536973	0.0620378	0.999807	0.974605	0.824419
Coa8	341.386	x30m2	DESeq2_normalized-brain.xlsx	30	2	Brain	RNA	RNA	-0.0171057	0.0536973	0.0620378	0.999807	0.974605	0.824419
Coa8	290.008	x30m3	DESeq2_normalized-brain.xlsx	30	3	Brain	RNA	RNA	-0.0171057	0.0536973	0.0620378	0.999807	0.974605	0.824419
Coa8	305.461	x30m4	DESeq2_normalized-brain.xlsx	30	4	Brain	RNA	RNA	-0.0171057	0.0536973	0.0620378	0.999807	0.974605	0.824419
Coasy	305.145	x6m1	DESeq2_normalized-brain.xlsx	6	1	Brain	RNA	RNA	0.264148	0.00526332	0.0263594	0.3905	0.999244	0.921365
Coasy	340.196	x6m2	DESeq2_normalized-brain.xlsx	6	2	Brain	RNA	RNA	0.264148	0.00526332	0.0263594	0.3905	0.999244	0.921365
Coasy	293.484	x6m3	DESeq2_normalized-brain.xlsx	6	3	Brain	RNA	RNA	0.264148	0.00526332	0.0263594	0.3905	0.999244	0.921365
Coasy	299.553	x6m4	DESeq2_normalized-brain.xlsx	6	4	Brain	RNA	RNA	0.264148	0.00526332	0.0263594	0.3905	0.999244	0.921365
Coasy	368.899	x15m1	DESeq2_normalized-brain.xlsx	15	1	Brain	RNA	RNA	0.264148	0.00526332	0.0263594	0.3905	0.999244	0.921365
Coasy	360.664	x15m2	DESeq2_normalized-brain.xlsx	15	2	Brain	RNA	RNA	0.264148	0.00526332	0.0263594	0.3905	0.999244	0.921365
Coasy	343.169	x15m3	DESeq2_normalized-brain.xlsx	15	3	Brain	RNA	RNA	0.264148	0.00526332	0.0263594	0.3905	0.999244	0.921365
Coasy	400.625	x15m4	DESeq2_normalized-brain.xlsx	15	4	Brain	RNA	RNA	0.264148	0.00526332	0.0263594	0.3905	0.999244	0.921365
Coasy	332.914	x24m1	DESeq2_normalized-brain.xlsx	24	1	Brain	RNA	RNA	0.264148	0.00526332	0.0263594	0.3905	0.999244	0.921365
Coasy	311.054	x24m2	DESeq2_normalized-brain.xlsx	24	2	Brain	RNA	RNA	0.264148	0.00526332	0.0263594	0.3905	0.999244	0.921365
Coasy	276.601	x24m3	DESeq2_normalized-brain.xlsx	24	3	Brain	RNA	RNA	0.264148	0.00526332	0.0263594	0.3905	0.999244	0.921365
Coasy	310.722	x24m4	DESeq2_normalized-brain.xlsx	24	4	Brain	RNA	RNA	0.264148	0.00526332	0.0263594	0.3905	0.999244	0.921365
Coasy	333.632	x30m1	DESeq2_normalized-brain.xlsx	30	1	Brain	RNA	RNA	0.264148	0.00526332	0.0263594	0.3905	0.999244	0.921365
Coasy	317.405	x30m2	DESeq2_normalized-brain.xlsx	30	2	Brain	RNA	RNA	0.264148	0.00526332	0.0263594	0.3905	0.999244	0.921365
Coasy	318.35	x30m3	DESeq2_normalized-brain.xlsx	30	3	Brain	RNA	RNA	0.264148	0.00526332	0.0263594	0.3905	0.999244	0.921365
Coasy	299.148	x30m4	DESeq2_normalized-brain.xlsx	30	4	Brain	RNA	RNA	0.264148	0.00526332	0.0263594	0.3905	0.999244	0.921365
Cobl	1252.41	x6m1	DESeq2_normalized-brain.xlsx	6	1	Brain	RNA	RNA	0.200017	-0.0449115	0.00928577	0.748688	0.974584	0.971502
Cobl	1366.12	x6m2	DESeq2_normalized-brain.xlsx	6	2	Brain	RNA	RNA	0.200017	-0.0449115	0.00928577	0.748688	0.974584	0.971502
Cobl	1227.51	x6m3	DESeq2_normalized-brain.xlsx	6	3	Brain	RNA	RNA	0.200017	-0.0449115	0.00928577	0.748688	0.974584	0.971502
Cobl	1476.87	x6m4	DESeq2_normalized-brain.xlsx	6	4	Brain	RNA	RNA	0.200017	-0.0449115	0.00928577	0.748688	0.974584	0.971502
Cobl	1524.78	x15m1	DESeq2_normalized-brain.xlsx	15	1	Brain	RNA	RNA	0.200017	-0.0449115	0.00928577	0.748688	0.974584	0.971502
Cobl	1475.71	x15m2	DESeq2_normalized-brain.xlsx	15	2	Brain	RNA	RNA	0.200017	-0.0449115	0.00928577	0.748688	0.974584	0.971502
Cobl	1495.95	x15m3	DESeq2_normalized-brain.xlsx	15	3	Brain	RNA	RNA	0.200017	-0.0449115	0.00928577	0.748688	0.974584	0.971502
Cobl	1599.1	x15m4	DESeq2_normalized-brain.xlsx	15	4	Brain	RNA	RNA	0.200017	-0.0449115	0.00928577	0.748688	0.974584	0.971502
Cobl	1332.99	x24m1	DESeq2_normalized-brain.xlsx	24	1	Brain	RNA	RNA	0.200017	-0.0449115	0.00928577	0.748688	0.974584	0.971502
Cobl	1336.97	x24m2	DESeq2_normalized-brain.xlsx	24	2	Brain	RNA	RNA	0.200017	-0.0449115	0.00928577	0.748688	0.974584	0.971502
Cobl	1189.05	x24m3	DESeq2_normalized-brain.xlsx	24	3	Brain	RNA	RNA	0.200017	-0.0449115	0.00928577	0.748688	0.974584	0.971502
Cobl	1279.06	x24m4	DESeq2_normalized-brain.xlsx	24	4	Brain	RNA	RNA	0.200017	-0.0449115	0.00928577	0.748688	0.974584	0.971502
Cobl	1469.5	x30m1	DESeq2_normalized-brain.xlsx	30	1	Brain	RNA	RNA	0.200017	-0.0449115	0.00928577	0.748688	0.974584	0.971502
Cobl	1320.4	x30m2	DESeq2_normalized-brain.xlsx	30	2	Brain	RNA	RNA	0.200017	-0.0449115	0.00928577	0.748688	0.974584	0.971502
Cobl	1092.14	x30m3	DESeq2_normalized-brain.xlsx	30	3	Brain	RNA	RNA	0.200017	-0.0449115	0.00928577	0.748688	0.974584	0.971502
Cobl	1472.92	x30m4	DESeq2_normalized-brain.xlsx	30	4	Brain	RNA	RNA	0.200017	-0.0449115	0.00928577	0.748688	0.974584	0.971502
Cobll1	267.825	x6m1	DESeq2_normalized-brain.xlsx	6	1	Brain	RNA	RNA	-0.0202597	0.103141	0.22884	0.999807	0.914079	0.188406
Cobll1	262.818	x6m2	DESeq2_normalized-brain.xlsx	6	2	Brain	RNA	RNA	-0.0202597	0.103141	0.22884	0.999807	0.914079	0.188406
Cobll1	239.911	x6m3	DESeq2_normalized-brain.xlsx	6	3	Brain	RNA	RNA	-0.0202597	0.103141	0.22884	0.999807	0.914079	0.188406
Cobll1	278.654	x6m4	DESeq2_normalized-brain.xlsx	6	4	Brain	RNA	RNA	-0.0202597	0.103141	0.22884	0.999807	0.914079	0.188406
Cobll1	262.328	x15m1	DESeq2_normalized-brain.xlsx	15	1	Brain	RNA	RNA	-0.0202597	0.103141	0.22884	0.999807	0.914079	0.188406
Cobll1	224.158	x15m2	DESeq2_normalized-brain.xlsx	15	2	Brain	RNA	RNA	-0.0202597	0.103141	0.22884	0.999807	0.914079	0.188406
Cobll1	244.883	x15m3	DESeq2_normalized-brain.xlsx	15	3	Brain	RNA	RNA	-0.0202597	0.103141	0.22884	0.999807	0.914079	0.188406
Cobll1	288.427	x15m4	DESeq2_normalized-brain.xlsx	15	4	Brain	RNA	RNA	-0.0202597	0.103141	0.22884	0.999807	0.914079	0.188406
Cobll1	301.018	x24m1	DESeq2_normalized-brain.xlsx	24	1	Brain	RNA	RNA	-0.0202597	0.103141	0.22884	0.999807	0.914079	0.188406
Cobll1	286.448	x24m2	DESeq2_normalized-brain.xlsx	24	2	Brain	RNA	RNA	-0.0202597	0.103141	0.22884	0.999807	0.914079	0.188406
Cobll1	291.78	x24m3	DESeq2_normalized-brain.xlsx	24	3	Brain	RNA	RNA	-0.0202597	0.103141	0.22884	0.999807	0.914079	0.188406
Cobll1	235.096	x24m4	DESeq2_normalized-brain.xlsx	24	4	Brain	RNA	RNA	-0.0202597	0.103141	0.22884	0.999807	0.914079	0.188406
Cobll1	294.203	x30m1	DESeq2_normalized-brain.xlsx	30	1	Brain	RNA	RNA	-0.0202597	0.103141	0.22884	0.999807	0.914079	0.188406
Cobll1	324.458	x30m2	DESeq2_normalized-brain.xlsx	30	2	Brain	RNA	RNA	-0.0202597	0.103141	0.22884	0.999807	0.914079	0.188406
Cobll1	281.44	x30m3	DESeq2_normalized-brain.xlsx	30	3	Brain	RNA	RNA	-0.0202597	0.103141	0.22884	0.999807	0.914079	0.188406
Cobll1	325.858	x30m4	DESeq2_normalized-brain.xlsx	30	4	Brain	RNA	RNA	-0.0202597	0.103141	0.22884	0.999807	0.914079	0.188406
Coch	523.577	x6m1	DESeq2_normalized-brain.xlsx	6	1	Brain	RNA	RNA	0.113659	-0.102115	-0.0387149	0.999807	0.909108	0.890102
Coch	574.998	x6m2	DESeq2_normalized-brain.xlsx	6	2	Brain	RNA	RNA	0.113659	-0.102115	-0.0387149	0.999807	0.909108	0.890102
Coch	577.651	x6m3	DESeq2_normalized-brain.xlsx	6	3	Brain	RNA	RNA	0.113659	-0.102115	-0.0387149	0.999807	0.909108	0.890102
Coch	578.207	x6m4	DESeq2_normalized-brain.xlsx	6	4	Brain	RNA	RNA	0.113659	-0.102115	-0.0387149	0.999807	0.909108	0.890102
Coch	644.344	x15m1	DESeq2_normalized-brain.xlsx	15	1	Brain	RNA	RNA	0.113659	-0.102115	-0.0387149	0.999807	0.909108	0.890102
Coch	636.551	x15m2	DESeq2_normalized-brain.xlsx	15	2	Brain	RNA	RNA	0.113659	-0.102115	-0.0387149	0.999807	0.909108	0.890102
Coch	564.729	x15m3	DESeq2_normalized-brain.xlsx	15	3	Brain	RNA	RNA	0.113659	-0.102115	-0.0387149	0.999807	0.909108	0.890102
Coch	593.287	x15m4	DESeq2_normalized-brain.xlsx	15	4	Brain	RNA	RNA	0.113659	-0.102115	-0.0387149	0.999807	0.909108	0.890102
Coch	574.792	x24m1	DESeq2_normalized-brain.xlsx	24	1	Brain	RNA	RNA	0.113659	-0.102115	-0.0387149	0.999807	0.909108	0.890102
Coch	526.836	x24m2	DESeq2_normalized-brain.xlsx	24	2	Brain	RNA	RNA	0.113659	-0.102115	-0.0387149	0.999807	0.909108	0.890102
Coch	478.991	x24m3	DESeq2_normalized-brain.xlsx	24	3	Brain	RNA	RNA	0.113659	-0.102115	-0.0387149	0.999807	0.909108	0.890102
Coch	506.361	x24m4	DESeq2_normalized-brain.xlsx	24	4	Brain	RNA	RNA	0.113659	-0.102115	-0.0387149	0.999807	0.909108	0.890102
Coch	553.527	x30m1	DESeq2_normalized-brain.xlsx	30	1	Brain	RNA	RNA	0.113659	-0.102115	-0.0387149	0.999807	0.909108	0.890102
Coch	626.345	x30m2	DESeq2_normalized-brain.xlsx	30	2	Brain	RNA	RNA	0.113659	-0.102115	-0.0387149	0.999807	0.909108	0.890102
Coch	427.762	x30m3	DESeq2_normalized-brain.xlsx	30	3	Brain	RNA	RNA	0.113659	-0.102115	-0.0387149	0.999807	0.909108	0.890102
Coch	594.411	x30m4	DESeq2_normalized-brain.xlsx	30	4	Brain	RNA	RNA	0.113659	-0.102115	-0.0387149	0.999807	0.909108	0.890102
Cog1	733.227	x6m1	DESeq2_normalized-brain.xlsx	6	1	Brain	RNA	RNA	-0.0113369	-0.0918914	-0.0693845	0.999807	0.865879	0.678585
Cog1	807.132	x6m2	DESeq2_normalized-brain.xlsx	6	2	Brain	RNA	RNA	-0.0113369	-0.0918914	-0.0693845	0.999807	0.865879	0.678585
Cog1	715.076	x6m3	DESeq2_normalized-brain.xlsx	6	3	Brain	RNA	RNA	-0.0113369	-0.0918914	-0.0693845	0.999807	0.865879	0.678585
Cog1	762.815	x6m4	DESeq2_normalized-brain.xlsx	6	4	Brain	RNA	RNA	-0.0113369	-0.0918914	-0.0693845	0.999807	0.865879	0.678585
Cog1	808.299	x15m1	DESeq2_normalized-brain.xlsx	15	1	Brain	RNA	RNA	-0.0113369	-0.0918914	-0.0693845	0.999807	0.865879	0.678585
Cog1	757.251	x15m2	DESeq2_normalized-brain.xlsx	15	2	Brain	RNA	RNA	-0.0113369	-0.0918914	-0.0693845	0.999807	0.865879	0.678585
Cog1	707.994	x15m3	DESeq2_normalized-brain.xlsx	15	3	Brain	RNA	RNA	-0.0113369	-0.0918914	-0.0693845	0.999807	0.865879	0.678585
Cog1	724.185	x15m4	DESeq2_normalized-brain.xlsx	15	4	Brain	RNA	RNA	-0.0113369	-0.0918914	-0.0693845	0.999807	0.865879	0.678585
Cog1	711.679	x24m1	DESeq2_normalized-brain.xlsx	24	1	Brain	RNA	RNA	-0.0113369	-0.0918914	-0.0693845	0.999807	0.865879	0.678585
Cog1	750.821	x24m2	DESeq2_normalized-brain.xlsx	24	2	Brain	RNA	RNA	-0.0113369	-0.0918914	-0.0693845	0.999807	0.865879	0.678585
Cog1	620.665	x24m3	DESeq2_normalized-brain.xlsx	24	3	Brain	RNA	RNA	-0.0113369	-0.0918914	-0.0693845	0.999807	0.865879	0.678585
Cog1	729.95	x24m4	DESeq2_normalized-brain.xlsx	24	4	Brain	RNA	RNA	-0.0113369	-0.0918914	-0.0693845	0.999807	0.865879	0.678585
Cog1	729.442	x30m1	DESeq2_normalized-brain.xlsx	30	1	Brain	RNA	RNA	-0.0113369	-0.0918914	-0.0693845	0.999807	0.865879	0.678585
Cog1	781.521	x30m2	DESeq2_normalized-brain.xlsx	30	2	Brain	RNA	RNA	-0.0113369	-0.0918914	-0.0693845	0.999807	0.865879	0.678585
