## Supplementary File 3 for "HSF1-mediated Proteostasis Decline Links Aging and Sleep Disruption" (part 45 of 340)

### Sheet: Fig4A_RNA_long (continued)
feature	value	sample	source_file	age	rep	tissue	modality	fraction	log2fc_6_vs_15mo	log2fc_6_vs_24mo	log2fc_6_vs_30mo	fdr_6_vs_15mo	fdr_6_vs_24mo	fdr_6_vs_30mo
Cog1	649.882	x30m3	DESeq2_normalized-brain.xlsx	30	3	Brain	RNA	RNA	-0.0113369	-0.0918914	-0.0693845	0.999807	0.865879	0.678585
Cog1	725.531	x30m4	DESeq2_normalized-brain.xlsx	30	4	Brain	RNA	RNA	-0.0113369	-0.0918914	-0.0693845	0.999807	0.865879	0.678585
Cog2	425.886	x6m1	DESeq2_normalized-brain.xlsx	6	1	Brain	RNA	RNA	0.0778675	0.0538298	0.214138	0.999807	0.969092	0.147738
Cog2	429.581	x6m2	DESeq2_normalized-brain.xlsx	6	2	Brain	RNA	RNA	0.0778675	0.0538298	0.214138	0.999807	0.969092	0.147738
Cog2	366.855	x6m3	DESeq2_normalized-brain.xlsx	6	3	Brain	RNA	RNA	0.0778675	0.0538298	0.214138	0.999807	0.969092	0.147738
Cog2	423.206	x6m4	DESeq2_normalized-brain.xlsx	6	4	Brain	RNA	RNA	0.0778675	0.0538298	0.214138	0.999807	0.969092	0.147738
Cog2	468.912	x15m1	DESeq2_normalized-brain.xlsx	15	1	Brain	RNA	RNA	0.0778675	0.0538298	0.214138	0.999807	0.969092	0.147738
Cog2	444.005	x15m2	DESeq2_normalized-brain.xlsx	15	2	Brain	RNA	RNA	0.0778675	0.0538298	0.214138	0.999807	0.969092	0.147738
Cog2	468.109	x15m3	DESeq2_normalized-brain.xlsx	15	3	Brain	RNA	RNA	0.0778675	0.0538298	0.214138	0.999807	0.969092	0.147738
Cog2	373.992	x15m4	DESeq2_normalized-brain.xlsx	15	4	Brain	RNA	RNA	0.0778675	0.0538298	0.214138	0.999807	0.969092	0.147738
Cog2	433.918	x24m1	DESeq2_normalized-brain.xlsx	24	1	Brain	RNA	RNA	0.0778675	0.0538298	0.214138	0.999807	0.969092	0.147738
Cog2	449.23	x24m2	DESeq2_normalized-brain.xlsx	24	2	Brain	RNA	RNA	0.0778675	0.0538298	0.214138	0.999807	0.969092	0.147738
Cog2	398.035	x24m3	DESeq2_normalized-brain.xlsx	24	3	Brain	RNA	RNA	0.0778675	0.0538298	0.214138	0.999807	0.969092	0.147738
Cog2	414.296	x24m4	DESeq2_normalized-brain.xlsx	24	4	Brain	RNA	RNA	0.0778675	0.0538298	0.214138	0.999807	0.969092	0.147738
Cog2	453.437	x30m1	DESeq2_normalized-brain.xlsx	30	1	Brain	RNA	RNA	0.0778675	0.0538298	0.214138	0.999807	0.969092	0.147738
Cog2	490.919	x30m2	DESeq2_normalized-brain.xlsx	30	2	Brain	RNA	RNA	0.0778675	0.0538298	0.214138	0.999807	0.969092	0.147738
Cog2	520.697	x30m3	DESeq2_normalized-brain.xlsx	30	3	Brain	RNA	RNA	0.0778675	0.0538298	0.214138	0.999807	0.969092	0.147738
Cog2	440.952	x30m4	DESeq2_normalized-brain.xlsx	30	4	Brain	RNA	RNA	0.0778675	0.0538298	0.214138	0.999807	0.969092	0.147738
Cog3	677.247	x6m1	DESeq2_normalized-brain.xlsx	6	1	Brain	RNA	RNA	-0.0869581	0.0792493	0.0191172	0.999807	0.882678	0.924043
Cog3	661.715	x6m2	DESeq2_normalized-brain.xlsx	6	2	Brain	RNA	RNA	-0.0869581	0.0792493	0.0191172	0.999807	0.882678	0.924043
Cog3	731.381	x6m3	DESeq2_normalized-brain.xlsx	6	3	Brain	RNA	RNA	-0.0869581	0.0792493	0.0191172	0.999807	0.882678	0.924043
Cog3	691.41	x6m4	DESeq2_normalized-brain.xlsx	6	4	Brain	RNA	RNA	-0.0869581	0.0792493	0.0191172	0.999807	0.882678	0.924043
Cog3	654.181	x15m1	DESeq2_normalized-brain.xlsx	15	1	Brain	RNA	RNA	-0.0869581	0.0792493	0.0191172	0.999807	0.882678	0.924043
Cog3	673.911	x15m2	DESeq2_normalized-brain.xlsx	15	2	Brain	RNA	RNA	-0.0869581	0.0792493	0.0191172	0.999807	0.882678	0.924043
Cog3	641.359	x15m3	DESeq2_normalized-brain.xlsx	15	3	Brain	RNA	RNA	-0.0869581	0.0792493	0.0191172	0.999807	0.882678	0.924043
Cog3	636.353	x15m4	DESeq2_normalized-brain.xlsx	15	4	Brain	RNA	RNA	-0.0869581	0.0792493	0.0191172	0.999807	0.882678	0.924043
Cog3	734.272	x24m1	DESeq2_normalized-brain.xlsx	24	1	Brain	RNA	RNA	-0.0869581	0.0792493	0.0191172	0.999807	0.882678	0.924043
Cog3	697.821	x24m2	DESeq2_normalized-brain.xlsx	24	2	Brain	RNA	RNA	-0.0869581	0.0792493	0.0191172	0.999807	0.882678	0.924043
Cog3	764.025	x24m3	DESeq2_normalized-brain.xlsx	24	3	Brain	RNA	RNA	-0.0869581	0.0792493	0.0191172	0.999807	0.882678	0.924043
Cog3	733.238	x24m4	DESeq2_normalized-brain.xlsx	24	4	Brain	RNA	RNA	-0.0869581	0.0792493	0.0191172	0.999807	0.882678	0.924043
Cog3	635.418	x30m1	DESeq2_normalized-brain.xlsx	30	1	Brain	RNA	RNA	-0.0869581	0.0792493	0.0191172	0.999807	0.882678	0.924043
Cog3	648.916	x30m2	DESeq2_normalized-brain.xlsx	30	2	Brain	RNA	RNA	-0.0869581	0.0792493	0.0191172	0.999807	0.882678	0.924043
Cog3	749.408	x30m3	DESeq2_normalized-brain.xlsx	30	3	Brain	RNA	RNA	-0.0869581	0.0792493	0.0191172	0.999807	0.882678	0.924043
Cog3	736.701	x30m4	DESeq2_normalized-brain.xlsx	30	4	Brain	RNA	RNA	-0.0869581	0.0792493	0.0191172	0.999807	0.882678	0.924043
Cog4	645.415	x6m1	DESeq2_normalized-brain.xlsx	6	1	Brain	RNA	RNA	0.051862	-0.0318958	0.0757271	0.999807	0.976115	0.580661
Cog4	747.098	x6m2	DESeq2_normalized-brain.xlsx	6	2	Brain	RNA	RNA	0.051862	-0.0318958	0.0757271	0.999807	0.976115	0.580661
Cog4	645.199	x6m3	DESeq2_normalized-brain.xlsx	6	3	Brain	RNA	RNA	0.051862	-0.0318958	0.0757271	0.999807	0.976115	0.580661
Cog4	665.286	x6m4	DESeq2_normalized-brain.xlsx	6	4	Brain	RNA	RNA	0.051862	-0.0318958	0.0757271	0.999807	0.976115	0.580661
Cog4	655.821	x15m1	DESeq2_normalized-brain.xlsx	15	1	Brain	RNA	RNA	0.051862	-0.0318958	0.0757271	0.999807	0.976115	0.580661
Cog4	702.649	x15m2	DESeq2_normalized-brain.xlsx	15	2	Brain	RNA	RNA	0.051862	-0.0318958	0.0757271	0.999807	0.976115	0.580661
Cog4	721.321	x15m3	DESeq2_normalized-brain.xlsx	15	3	Brain	RNA	RNA	0.051862	-0.0318958	0.0757271	0.999807	0.976115	0.580661
Cog4	712.851	x15m4	DESeq2_normalized-brain.xlsx	15	4	Brain	RNA	RNA	0.051862	-0.0318958	0.0757271	0.999807	0.976115	0.580661
Cog4	621.307	x24m1	DESeq2_normalized-brain.xlsx	24	1	Brain	RNA	RNA	0.051862	-0.0318958	0.0757271	0.999807	0.976115	0.580661
Cog4	668.798	x24m2	DESeq2_normalized-brain.xlsx	24	2	Brain	RNA	RNA	0.051862	-0.0318958	0.0757271	0.999807	0.976115	0.580661
Cog4	674.636	x24m3	DESeq2_normalized-brain.xlsx	24	3	Brain	RNA	RNA	0.051862	-0.0318958	0.0757271	0.999807	0.976115	0.580661
Cog4	688.849	x24m4	DESeq2_normalized-brain.xlsx	24	4	Brain	RNA	RNA	0.051862	-0.0318958	0.0757271	0.999807	0.976115	0.580661
Cog4	750.673	x30m1	DESeq2_normalized-brain.xlsx	30	1	Brain	RNA	RNA	0.051862	-0.0318958	0.0757271	0.999807	0.976115	0.580661
Cog4	698.291	x30m2	DESeq2_normalized-brain.xlsx	30	2	Brain	RNA	RNA	0.051862	-0.0318958	0.0757271	0.999807	0.976115	0.580661
Cog4	694.702	x30m3	DESeq2_normalized-brain.xlsx	30	3	Brain	RNA	RNA	0.051862	-0.0318958	0.0757271	0.999807	0.976115	0.580661
Cog4	709.02	x30m4	DESeq2_normalized-brain.xlsx	30	4	Brain	RNA	RNA	0.051862	-0.0318958	0.0757271	0.999807	0.976115	0.580661
Cog5	858.358	x6m1	DESeq2_normalized-brain.xlsx	6	1	Brain	RNA	RNA	-0.0355909	0.0323672	0.0711598	0.999807	0.974605	0.578858
Cog5	952.55	x6m2	DESeq2_normalized-brain.xlsx	6	2	Brain	RNA	RNA	-0.0355909	0.0323672	0.0711598	0.999807	0.974605	0.578858
Cog5	883.946	x6m3	DESeq2_normalized-brain.xlsx	6	3	Brain	RNA	RNA	-0.0355909	0.0323672	0.0711598	0.999807	0.974605	0.578858
Cog5	851.636	x6m4	DESeq2_normalized-brain.xlsx	6	4	Brain	RNA	RNA	-0.0355909	0.0323672	0.0711598	0.999807	0.974605	0.578858
Cog5	831.253	x15m1	DESeq2_normalized-brain.xlsx	15	1	Brain	RNA	RNA	-0.0355909	0.0323672	0.0711598	0.999807	0.974605	0.578858
Cog5	893.758	x15m2	DESeq2_normalized-brain.xlsx	15	2	Brain	RNA	RNA	-0.0355909	0.0323672	0.0711598	0.999807	0.974605	0.578858
Cog5	914.562	x15m3	DESeq2_normalized-brain.xlsx	15	3	Brain	RNA	RNA	-0.0355909	0.0323672	0.0711598	0.999807	0.974605	0.578858
Cog5	833.549	x15m4	DESeq2_normalized-brain.xlsx	15	4	Brain	RNA	RNA	-0.0355909	0.0323672	0.0711598	0.999807	0.974605	0.578858
Cog5	940.931	x24m1	DESeq2_normalized-brain.xlsx	24	1	Brain	RNA	RNA	-0.0355909	0.0323672	0.0711598	0.999807	0.974605	0.578858
Cog5	900.985	x24m2	DESeq2_normalized-brain.xlsx	24	2	Brain	RNA	RNA	-0.0355909	0.0323672	0.0711598	0.999807	0.974605	0.578858
Cog5	909.072	x24m3	DESeq2_normalized-brain.xlsx	24	3	Brain	RNA	RNA	-0.0355909	0.0323672	0.0711598	0.999807	0.974605	0.578858
Cog5	868.048	x24m4	DESeq2_normalized-brain.xlsx	24	4	Brain	RNA	RNA	-0.0355909	0.0323672	0.0711598	0.999807	0.974605	0.578858
Cog5	988.765	x30m1	DESeq2_normalized-brain.xlsx	30	1	Brain	RNA	RNA	-0.0355909	0.0323672	0.0711598	0.999807	0.974605	0.578858
Cog5	843.591	x30m2	DESeq2_normalized-brain.xlsx	30	2	Brain	RNA	RNA	-0.0355909	0.0323672	0.0711598	0.999807	0.974605	0.578858
Cog5	941.868	x30m3	DESeq2_normalized-brain.xlsx	30	3	Brain	RNA	RNA	-0.0355909	0.0323672	0.0711598	0.999807	0.974605	0.578858
Cog5	946.978	x30m4	DESeq2_normalized-brain.xlsx	30	4	Brain	RNA	RNA	-0.0355909	0.0323672	0.0711598	0.999807	0.974605	0.578858
Cog6	777.133	x6m1	DESeq2_normalized-brain.xlsx	6	1	Brain	RNA	RNA	0.0180376	-0.0685547	0.0270961	0.999807	0.909108	0.885814
Cog6	771.112	x6m2	DESeq2_normalized-brain.xlsx	6	2	Brain	RNA	RNA	0.0180376	-0.0685547	0.0270961	0.999807	0.909108	0.885814
Cog6	787.282	x6m3	DESeq2_normalized-brain.xlsx	6	3	Brain	RNA	RNA	0.0180376	-0.0685547	0.0270961	0.999807	0.909108	0.885814
Cog6	823.771	x6m4	DESeq2_normalized-brain.xlsx	6	4	Brain	RNA	RNA	0.0180376	-0.0685547	0.0270961	0.999807	0.909108	0.885814
Cog6	729.601	x15m1	DESeq2_normalized-brain.xlsx	15	1	Brain	RNA	RNA	0.0180376	-0.0685547	0.0270961	0.999807	0.909108	0.885814
Cog6	806.106	x15m2	DESeq2_normalized-brain.xlsx	15	2	Brain	RNA	RNA	0.0180376	-0.0685547	0.0270961	0.999807	0.909108	0.885814
Cog6	829.602	x15m3	DESeq2_normalized-brain.xlsx	15	3	Brain	RNA	RNA	0.0180376	-0.0685547	0.0270961	0.999807	0.909108	0.885814
Cog6	821.083	x15m4	DESeq2_normalized-brain.xlsx	15	4	Brain	RNA	RNA	0.0180376	-0.0685547	0.0270961	0.999807	0.909108	0.885814
Cog6	682.441	x24m1	DESeq2_normalized-brain.xlsx	24	1	Brain	RNA	RNA	0.0180376	-0.0685547	0.0270961	0.999807	0.909108	0.885814
Cog6	752.713	x24m2	DESeq2_normalized-brain.xlsx	24	2	Brain	RNA	RNA	0.0180376	-0.0685547	0.0270961	0.999807	0.909108	0.885814
Cog6	812.936	x24m3	DESeq2_normalized-brain.xlsx	24	3	Brain	RNA	RNA	0.0180376	-0.0685547	0.0270961	0.999807	0.909108	0.885814
Cog6	784.203	x24m4	DESeq2_normalized-brain.xlsx	24	4	Brain	RNA	RNA	0.0180376	-0.0685547	0.0270961	0.999807	0.909108	0.885814
Cog6	784.036	x30m1	DESeq2_normalized-brain.xlsx	30	1	Brain	RNA	RNA	0.0180376	-0.0685547	0.0270961	0.999807	0.909108	0.885814
Cog6	771.646	x30m2	DESeq2_normalized-brain.xlsx	30	2	Brain	RNA	RNA	0.0180376	-0.0685547	0.0270961	0.999807	0.909108	0.885814
Cog6	865.411	x30m3	DESeq2_normalized-brain.xlsx	30	3	Brain	RNA	RNA	0.0180376	-0.0685547	0.0270961	0.999807	0.909108	0.885814
Cog6	784.292	x30m4	DESeq2_normalized-brain.xlsx	30	4	Brain	RNA	RNA	0.0180376	-0.0685547	0.0270961	0.999807	0.909108	0.885814
Cog7	761.766	x6m1	DESeq2_normalized-brain.xlsx	6	1	Brain	RNA	RNA	-0.0290572	-0.024164	-0.0360281	0.999807	0.982949	0.818977
Cog7	731.088	x6m2	DESeq2_normalized-brain.xlsx	6	2	Brain	RNA	RNA	-0.0290572	-0.024164	-0.0360281	0.999807	0.982949	0.818977
Cog7	739.533	x6m3	DESeq2_normalized-brain.xlsx	6	3	Brain	RNA	RNA	-0.0290572	-0.024164	-0.0360281	0.999807	0.982949	0.818977
Cog7	661.803	x6m4	DESeq2_normalized-brain.xlsx	6	4	Brain	RNA	RNA	-0.0290572	-0.024164	-0.0360281	0.999807	0.982949	0.818977
Cog7	709.926	x15m1	DESeq2_normalized-brain.xlsx	15	1	Brain	RNA	RNA	-0.0290572	-0.024164	-0.0360281	0.999807	0.982949	0.818977
Cog7	732.824	x15m2	DESeq2_normalized-brain.xlsx	15	2	Brain	RNA	RNA	-0.0290572	-0.024164	-0.0360281	0.999807	0.982949	0.818977
Cog7	727.984	x15m3	DESeq2_normalized-brain.xlsx	15	3	Brain	RNA	RNA	-0.0290572	-0.024164	-0.0360281	0.999807	0.982949	0.818977
Cog7	689.052	x15m4	DESeq2_normalized-brain.xlsx	15	4	Brain	RNA	RNA	-0.0290572	-0.024164	-0.0360281	0.999807	0.982949	0.818977
Cog7	736.929	x24m1	DESeq2_normalized-brain.xlsx	24	1	Brain	RNA	RNA	-0.0290572	-0.024164	-0.0360281	0.999807	0.982949	0.818977
Cog7	699.714	x24m2	DESeq2_normalized-brain.xlsx	24	2	Brain	RNA	RNA	-0.0290572	-0.024164	-0.0360281	0.999807	0.982949	0.818977
Cog7	693.188	x24m3	DESeq2_normalized-brain.xlsx	24	3	Brain	RNA	RNA	-0.0290572	-0.024164	-0.0360281	0.999807	0.982949	0.818977
Cog7	725.017	x24m4	DESeq2_normalized-brain.xlsx	24	4	Brain	RNA	RNA	-0.0290572	-0.024164	-0.0360281	0.999807	0.982949	0.818977
Cog7	740.057	x30m1	DESeq2_normalized-brain.xlsx	30	1	Brain	RNA	RNA	-0.0290572	-0.024164	-0.0360281	0.999807	0.982949	0.818977
Cog7	678.541	x30m2	DESeq2_normalized-brain.xlsx	30	2	Brain	RNA	RNA	-0.0290572	-0.024164	-0.0360281	0.999807	0.982949	0.818977
Cog7	713.157	x30m3	DESeq2_normalized-brain.xlsx	30	3	Brain	RNA	RNA	-0.0290572	-0.024164	-0.0360281	0.999807	0.982949	0.818977
Cog7	704.649	x30m4	DESeq2_normalized-brain.xlsx	30	4	Brain	RNA	RNA	-0.0290572	-0.024164	-0.0360281	0.999807	0.982949	0.818977
Cog8	575.166	x6m1	DESeq2_normalized-brain.xlsx	6	1	Brain	RNA	RNA	-0.0666068	-0.10739	-0.101203	0.999807	0.830389	0.528987
Cog8	569.662	x6m2	DESeq2_normalized-brain.xlsx	6	2	Brain	RNA	RNA	-0.0666068	-0.10739	-0.101203	0.999807	0.830389	0.528987
Cog8	631.223	x6m3	DESeq2_normalized-brain.xlsx	6	3	Brain	RNA	RNA	-0.0666068	-0.10739	-0.101203	0.999807	0.830389	0.528987
Cog8	510.285	x6m4	DESeq2_normalized-brain.xlsx	6	4	Brain	RNA	RNA	-0.0666068	-0.10739	-0.101203	0.999807	0.830389	0.528987
Cog8	554.169	x15m1	DESeq2_normalized-brain.xlsx	15	1	Brain	RNA	RNA	-0.0666068	-0.10739	-0.101203	0.999807	0.830389	0.528987
Cog8	541.715	x15m2	DESeq2_normalized-brain.xlsx	15	2	Brain	RNA	RNA	-0.0666068	-0.10739	-0.101203	0.999807	0.830389	0.528987
Cog8	526.414	x15m3	DESeq2_normalized-brain.xlsx	15	3	Brain	RNA	RNA	-0.0666068	-0.10739	-0.101203	0.999807	0.830389	0.528987
Cog8	563.821	x15m4	DESeq2_normalized-brain.xlsx	15	4	Brain	RNA	RNA	-0.0666068	-0.10739	-0.101203	0.999807	0.830389	0.528987
Cog8	491.729	x24m1	DESeq2_normalized-brain.xlsx	24	1	Brain	RNA	RNA	-0.0666068	-0.10739	-0.101203	0.999807	0.830389	0.528987
Cog8	547.657	x24m2	DESeq2_normalized-brain.xlsx	24	2	Brain	RNA	RNA	-0.0666068	-0.10739	-0.101203	0.999807	0.830389	0.528987
Cog8	544.768	x24m3	DESeq2_normalized-brain.xlsx	24	3	Brain	RNA	RNA	-0.0666068	-0.10739	-0.101203	0.999807	0.830389	0.528987
Cog8	555.682	x24m4	DESeq2_normalized-brain.xlsx	24	4	Brain	RNA	RNA	-0.0666068	-0.10739	-0.101203	0.999807	0.830389	0.528987
Cog8	602.055	x30m1	DESeq2_normalized-brain.xlsx	30	1	Brain	RNA	RNA	-0.0666068	-0.10739	-0.101203	0.999807	0.830389	0.528987
Cog8	524.776	x30m2	DESeq2_normalized-brain.xlsx	30	2	Brain	RNA	RNA	-0.0666068	-0.10739	-0.101203	0.999807	0.830389	0.528987
Cog8	488.4	x30m3	DESeq2_normalized-brain.xlsx	30	3	Brain	RNA	RNA	-0.0666068	-0.10739	-0.101203	0.999807	0.830389	0.528987
Cog8	538.078	x30m4	DESeq2_normalized-brain.xlsx	30	4	Brain	RNA	RNA	-0.0666068	-0.10739	-0.101203	0.999807	0.830389	0.528987
Coil	316.122	x6m1	DESeq2_normalized-brain.xlsx	6	1	Brain	RNA	RNA	-0.111562	0.00288515	-0.100939	0.999807	0.999384	0.565532
Coil	337.528	x6m2	DESeq2_normalized-brain.xlsx	6	2	Brain	RNA	RNA	-0.111562	0.00288515	-0.100939	0.999807	0.999384	0.565532
Coil	330.752	x6m3	DESeq2_normalized-brain.xlsx	6	3	Brain	RNA	RNA	-0.111562	0.00288515	-0.100939	0.999807	0.999384	0.565532
Coil	362.25	x6m4	DESeq2_normalized-brain.xlsx	6	4	Brain	RNA	RNA	-0.111562	0.00288515	-0.100939	0.999807	0.999384	0.565532
Coil	331.19	x15m1	DESeq2_normalized-brain.xlsx	15	1	Brain	RNA	RNA	-0.111562	0.00288515	-0.100939	0.999807	0.999384	0.565532
Coil	310.372	x15m2	DESeq2_normalized-brain.xlsx	15	2	Brain	RNA	RNA	-0.111562	0.00288515	-0.100939	0.999807	0.999384	0.565532
Coil	316.515	x15m3	DESeq2_normalized-brain.xlsx	15	3	Brain	RNA	RNA	-0.111562	0.00288515	-0.100939	0.999807	0.999384	0.565532
Coil	293.527	x15m4	DESeq2_normalized-brain.xlsx	15	4	Brain	RNA	RNA	-0.111562	0.00288515	-0.100939	0.999807	0.999384	0.565532
Coil	336.901	x24m1	DESeq2_normalized-brain.xlsx	24	1	Brain	RNA	RNA	-0.111562	0.00288515	-0.100939	0.999807	0.999384	0.565532
Coil	322.411	x24m2	DESeq2_normalized-brain.xlsx	24	2	Brain	RNA	RNA	-0.111562	0.00288515	-0.100939	0.999807	0.999384	0.565532
Coil	345.751	x24m3	DESeq2_normalized-brain.xlsx	24	3	Brain	RNA	RNA	-0.111562	0.00288515	-0.100939	0.999807	0.999384	0.565532
Coil	345.246	x24m4	DESeq2_normalized-brain.xlsx	24	4	Brain	RNA	RNA	-0.111562	0.00288515	-0.100939	0.999807	0.999384	0.565532
Coil	315.434	x30m1	DESeq2_normalized-brain.xlsx	30	1	Brain	RNA	RNA	-0.111562	0.00288515	-0.100939	0.999807	0.999384	0.565532
Coil	292.012	x30m2	DESeq2_normalized-brain.xlsx	30	2	Brain	RNA	RNA	-0.111562	0.00288515	-0.100939	0.999807	0.999384	0.565532
Coil	332.191	x30m3	DESeq2_normalized-brain.xlsx	30	3	Brain	RNA	RNA	-0.111562	0.00288515	-0.100939	0.999807	0.999384	0.565532
Coil	305.947	x30m4	DESeq2_normalized-brain.xlsx	30	4	Brain	RNA	RNA	-0.111562	0.00288515	-0.100939	0.999807	0.999384	0.565532
Col10a1	3.29293	x6m1	DESeq2_normalized-brain.xlsx	6	1	Brain	RNA	RNA	-0.871758	-1.23915	-0.966813	0.999807	0.767657
Col10a1	5.33641	x6m2	DESeq2_normalized-brain.xlsx	6	2	Brain	RNA	RNA	-0.871758	-1.23915	-0.966813	0.999807	0.767657
Col10a1	4.65848	x6m3	DESeq2_normalized-brain.xlsx	6	3	Brain	RNA	RNA	-0.871758	-1.23915	-0.966813	0.999807	0.767657
Col10a1	22.6406	x6m4	DESeq2_normalized-brain.xlsx	6	4	Brain	RNA	RNA	-0.871758	-1.23915	-0.966813	0.999807	0.767657
Col10a1	6.55821	x15m1	DESeq2_normalized-brain.xlsx	15	1	Brain	RNA	RNA	-0.871758	-1.23915	-0.966813	0.999807	0.767657
Col10a1	1.43691	x15m2	DESeq2_normalized-brain.xlsx	15	2	Brain	RNA	RNA	-0.871758	-1.23915	-0.966813	0.999807	0.767657
Col10a1	3.33174	x15m3	DESeq2_normalized-brain.xlsx	15	3	Brain	RNA	RNA	-0.871758	-1.23915	-0.966813	0.999807	0.767657
Col10a1	6.79986	x15m4	DESeq2_normalized-brain.xlsx	15	4	Brain	RNA	RNA	-0.871758	-1.23915	-0.966813	0.999807	0.767657
Col10a1	0	x24m1	DESeq2_normalized-brain.xlsx	24	1	Brain	RNA	RNA	-0.871758	-1.23915	-0.966813	0.999807	0.767657
Col10a1	3.15471	x24m2	DESeq2_normalized-brain.xlsx	24	2	Brain	RNA	RNA	-0.871758	-1.23915	-0.966813	0.999807	0.767657
Col10a1	8.43295	x24m3	DESeq2_normalized-brain.xlsx	24	3	Brain	RNA	RNA	-0.871758	-1.23915	-0.966813	0.999807	0.767657
Col10a1	4.93209	x24m4	DESeq2_normalized-brain.xlsx	24	4	Brain	RNA	RNA	-0.871758	-1.23915	-0.966813	0.999807	0.767657
Col10a1	3.03302	x30m1	DESeq2_normalized-brain.xlsx	30	1	Brain	RNA	RNA	-0.871758	-1.23915	-0.966813	0.999807	0.767657
Col10a1	7.05344	x30m2	DESeq2_normalized-brain.xlsx	30	2	Brain	RNA	RNA	-0.871758	-1.23915	-0.966813	0.999807	0.767657
Col10a1	3.95466	x30m3	DESeq2_normalized-brain.xlsx	30	3	Brain	RNA	RNA	-0.871758	-1.23915	-0.966813	0.999807	0.767657
Col10a1	3.88504	x30m4	DESeq2_normalized-brain.xlsx	30	4	Brain	RNA	RNA	-0.871758	-1.23915	-0.966813	0.999807	0.767657
Col11a1	354.539	x6m1	DESeq2_normalized-brain.xlsx	6	1	Brain	RNA	RNA	-0.0732061	0.0702427	0.0532349	0.999807	0.974039	0.882894
Col11a1	433.583	x6m2	DESeq2_normalized-brain.xlsx	6	2	Brain	RNA	RNA	-0.0732061	0.0702427	0.0532349	0.999807	0.974039	0.882894
Col11a1	294.649	x6m3	DESeq2_normalized-brain.xlsx	6	3	Brain	RNA	RNA	-0.0732061	0.0702427	0.0532349	0.999807	0.974039	0.882894
Col11a1	372.7	x6m4	DESeq2_normalized-brain.xlsx	6	4	Brain	RNA	RNA	-0.0732061	0.0702427	0.0532349	0.999807	0.974039	0.882894
Col11a1	421.365	x15m1	DESeq2_normalized-brain.xlsx	15	1	Brain	RNA	RNA	-0.0732061	0.0702427	0.0532349	0.999807	0.974039	0.882894
Col11a1	300.314	x15m2	DESeq2_normalized-brain.xlsx	15	2	Brain	RNA	RNA	-0.0732061	0.0702427	0.0532349	0.999807	0.974039	0.882894
Col11a1	384.816	x15m3	DESeq2_normalized-brain.xlsx	15	3	Brain	RNA	RNA	-0.0732061	0.0702427	0.0532349	0.999807	0.974039	0.882894
Col11a1	287.861	x15m4	DESeq2_normalized-brain.xlsx	15	4	Brain	RNA	RNA	-0.0732061	0.0702427	0.0532349	0.999807	0.974039	0.882894
Col11a1	404.015	x24m1	DESeq2_normalized-brain.xlsx	24	1	Brain	RNA	RNA	-0.0732061	0.0702427	0.0532349	0.999807	0.974039	0.882894
Col11a1	333.137	x24m2	DESeq2_normalized-brain.xlsx	24	2	Brain	RNA	RNA	-0.0732061	0.0702427	0.0532349	0.999807	0.974039	0.882894
Col11a1	403.095	x24m3	DESeq2_normalized-brain.xlsx	24	3	Brain	RNA	RNA	-0.0732061	0.0702427	0.0532349	0.999807	0.974039	0.882894
Col11a1	389.635	x24m4	DESeq2_normalized-brain.xlsx	24	4	Brain	RNA	RNA	-0.0732061	0.0702427	0.0532349	0.999807	0.974039	0.882894
Col11a1	351.831	x30m1	DESeq2_normalized-brain.xlsx	30	1	Brain	RNA	RNA	-0.0732061	0.0702427	0.0532349	0.999807	0.974039	0.882894
Col11a1	426.028	x30m2	DESeq2_normalized-brain.xlsx	30	2	Brain	RNA	RNA	-0.0732061	0.0702427	0.0532349	0.999807	0.974039	0.882894
Col11a1	339.441	x30m3	DESeq2_normalized-brain.xlsx	30	3	Brain	RNA	RNA	-0.0732061	0.0702427	0.0532349	0.999807	0.974039	0.882894
Col11a1	391.903	x30m4	DESeq2_normalized-brain.xlsx	30	4	Brain	RNA	RNA	-0.0732061	0.0702427	0.0532349	0.999807	0.974039	0.882894
Col11a2	531.26	x6m1	DESeq2_normalized-brain.xlsx	6	1	Brain	RNA	RNA	-0.0426912	-0.0540462	-0.375597	0.999807	0.974605	0.0087772
Col11a2	557.655	x6m2	DESeq2_normalized-brain.xlsx	6	2	Brain	RNA	RNA	-0.0426912	-0.0540462	-0.375597	0.999807	0.974605	0.0087772
Col11a2	501.951	x6m3	DESeq2_normalized-brain.xlsx	6	3	Brain	RNA	RNA	-0.0426912	-0.0540462	-0.375597	0.999807	0.974605	0.0087772
Col11a2	560.791	x6m4	DESeq2_normalized-brain.xlsx	6	4	Brain	RNA	RNA	-0.0426912	-0.0540462	-0.375597	0.999807	0.974605	0.0087772
Col11a2	552.529	x15m1	DESeq2_normalized-brain.xlsx	15	1	Brain	RNA	RNA	-0.0426912	-0.0540462	-0.375597	0.999807	0.974605	0.0087772
Col11a2	518.724	x15m2	DESeq2_normalized-brain.xlsx	15	2	Brain	RNA	RNA	-0.0426912	-0.0540462	-0.375597	0.999807	0.974605	0.0087772
Col11a2	566.395	x15m3	DESeq2_normalized-brain.xlsx	15	3	Brain	RNA	RNA	-0.0426912	-0.0540462	-0.375597	0.999807	0.974605	0.0087772
Col11a2	461.823	x15m4	DESeq2_normalized-brain.xlsx	15	4	Brain	RNA	RNA	-0.0426912	-0.0540462	-0.375597	0.999807	0.974605	0.0087772
Col11a2	527.612	x24m1	DESeq2_normalized-brain.xlsx	24	1	Brain	RNA	RNA	-0.0426912	-0.0540462	-0.375597	0.999807	0.974605	0.0087772
Col11a2	463.111	x24m2	DESeq2_normalized-brain.xlsx	24	2	Brain	RNA	RNA	-0.0426912	-0.0540462	-0.375597	0.999807	0.974605	0.0087772
Col11a2	514.41	x24m3	DESeq2_normalized-brain.xlsx	24	3	Brain	RNA	RNA	-0.0426912	-0.0540462	-0.375597	0.999807	0.974605	0.0087772
Col11a2	573.767	x24m4	DESeq2_normalized-brain.xlsx	24	4	Brain	RNA	RNA	-0.0426912	-0.0540462	-0.375597	0.999807	0.974605	0.0087772
Col11a2	432.206	x30m1	DESeq2_normalized-brain.xlsx	30	1	Brain	RNA	RNA	-0.0426912	-0.0540462	-0.375597	0.999807	0.974605	0.0087772
Col11a2	468.348	x30m2	DESeq2_normalized-brain.xlsx	30	2	Brain	RNA	RNA	-0.0426912	-0.0540462	-0.375597	0.999807	0.974605	0.0087772
Col11a2	325.6	x30m3	DESeq2_normalized-brain.xlsx	30	3	Brain	RNA	RNA	-0.0426912	-0.0540462	-0.375597	0.999807	0.974605	0.0087772
Col11a2	440.466	x30m4	DESeq2_normalized-brain.xlsx	30	4	Brain	RNA	RNA	-0.0426912	-0.0540462	-0.375597	0.999807	0.974605	0.0087772
Col12a1	267.825	x6m1	DESeq2_normalized-brain.xlsx	6	1	Brain	RNA	RNA	-0.0305117	0.00290806	-0.152566	0.999807	0.999384	0.557891
Col12a1	328.189	x6m2	DESeq2_normalized-brain.xlsx	6	2	Brain	RNA	RNA	-0.0305117	0.00290806	-0.152566	0.999807	0.999384	0.557891
Col12a1	237.582	x6m3	DESeq2_normalized-brain.xlsx	6	3	Brain	RNA	RNA	-0.0305117	0.00290806	-0.152566	0.999807	0.999384	0.557891
Col12a1	350.059	x6m4	DESeq2_normalized-brain.xlsx	6	4	Brain	RNA	RNA	-0.0305117	0.00290806	-0.152566	0.999807	0.999384	0.557891
Col12a1	313.155	x15m1	DESeq2_normalized-brain.xlsx	15	1	Brain	RNA	RNA	-0.0305117	0.00290806	-0.152566	0.999807	0.999384	0.557891
Col12a1	324.742	x15m2	DESeq2_normalized-brain.xlsx	15	2	Brain	RNA	RNA	-0.0305117	0.00290806	-0.152566	0.999807	0.999384	0.557891
Col12a1	264.873	x15m3	DESeq2_normalized-brain.xlsx	15	3	Brain	RNA	RNA	-0.0305117	0.00290806	-0.152566	0.999807	0.999384	0.557891
Col12a1	255.561	x15m4	DESeq2_normalized-brain.xlsx	15	4	Brain	RNA	RNA	-0.0305117	0.00290806	-0.152566	0.999807	0.999384	0.557891
Col12a1	269.787	x24m1	DESeq2_normalized-brain.xlsx	24	1	Brain	RNA	RNA	-0.0305117	0.00290806	-0.152566	0.999807	0.999384	0.557891
Col12a1	328.09	x24m2	DESeq2_normalized-brain.xlsx	24	2	Brain	RNA	RNA	-0.0305117	0.00290806	-0.152566	0.999807	0.999384	0.557891
Col12a1	278.287	x24m3	DESeq2_normalized-brain.xlsx	24	3	Brain	RNA	RNA	-0.0305117	0.00290806	-0.152566	0.999807	0.999384	0.557891
Col12a1	299.214	x24m4	DESeq2_normalized-brain.xlsx	24	4	Brain	RNA	RNA	-0.0305117	0.00290806	-0.152566	0.999807	0.999384	0.557891
Col12a1	239.609	x30m1	DESeq2_normalized-brain.xlsx	30	1	Brain	RNA	RNA	-0.0305117	0.00290806	-0.152566	0.999807	0.999384	0.557891
Col12a1	308.941	x30m2	DESeq2_normalized-brain.xlsx	30	2	Brain	RNA	RNA	-0.0305117	0.00290806	-0.152566	0.999807	0.999384	0.557891
Col12a1	247.825	x30m3	DESeq2_normalized-brain.xlsx	30	3	Brain	RNA	RNA	-0.0305117	0.00290806	-0.152566	0.999807	0.999384	0.557891
Col12a1	264.183	x30m4	DESeq2_normalized-brain.xlsx	30	4	Brain	RNA	RNA	-0.0305117	0.00290806	-0.152566	0.999807	0.999384	0.557891
Col13a1	21.9529	x6m1	DESeq2_normalized-brain.xlsx	6	1	Brain	RNA	RNA	-0.311865	0.0072189	-0.772969	0.999807	0.999384	0.229625
Col13a1	25.348	x6m2	DESeq2_normalized-brain.xlsx	6	2	Brain	RNA	RNA	-0.311865	0.0072189	-0.772969	0.999807	0.999384	0.229625
Col13a1	24.457	x6m3	DESeq2_normalized-brain.xlsx	6	3	Brain	RNA	RNA	-0.311865	0.0072189	-0.772969	0.999807	0.999384	0.229625
Col13a1	20.899	x6m4	DESeq2_normalized-brain.xlsx	6	4	Brain	RNA	RNA	-0.311865	0.0072189	-0.772969	0.999807	0.999384	0.229625
Col13a1	24.5933	x15m1	DESeq2_normalized-brain.xlsx	15	1	Brain	RNA	RNA	-0.311865	0.0072189	-0.772969	0.999807	0.999384	0.229625
Col13a1	11.4953	x15m2	DESeq2_normalized-brain.xlsx	15	2	Brain	RNA	RNA	-0.311865	0.0072189	-0.772969	0.999807	0.999384	0.229625
Col13a1	8.32934	x15m3	DESeq2_normalized-brain.xlsx	15	3	Brain	RNA	RNA	-0.311865	0.0072189	-0.772969	0.999807	0.999384	0.229625
Col13a1	26.6328	x15m4	DESeq2_normalized-brain.xlsx	15	4	Brain	RNA	RNA	-0.311865	0.0072189	-0.772969	0.999807	0.999384	0.229625
Col13a1	25.9155	x24m1	DESeq2_normalized-brain.xlsx	24	1	Brain	RNA	RNA	-0.311865	0.0072189	-0.772969	0.999807	0.999384	0.229625
Col13a1	29.0233	x24m2	DESeq2_normalized-brain.xlsx	24	2	Brain	RNA	RNA	-0.311865	0.0072189	-0.772969	0.999807	0.999384	0.229625
Col13a1	18.5525	x24m3	DESeq2_normalized-brain.xlsx	24	3	Brain	RNA	RNA	-0.311865	0.0072189	-0.772969	0.999807	0.999384	0.229625
Col13a1	16.4403	x24m4	DESeq2_normalized-brain.xlsx	24	4	Brain	RNA	RNA	-0.311865	0.0072189	-0.772969	0.999807	0.999384	0.229625
Col13a1	15.1651	x30m1	DESeq2_normalized-brain.xlsx	30	1	Brain	RNA	RNA	-0.311865	0.0072189	-0.772969	0.999807	0.999384	0.229625
Col13a1	18.3389	x30m2	DESeq2_normalized-brain.xlsx	30	2	Brain	RNA	RNA	-0.311865	0.0072189	-0.772969	0.999807	0.999384	0.229625
Col13a1	9.22754	x30m3	DESeq2_normalized-brain.xlsx	30	3	Brain	RNA	RNA	-0.311865	0.0072189	-0.772969	0.999807	0.999384	0.229625
Col13a1	13.5976	x30m4	DESeq2_normalized-brain.xlsx	30	4	Brain	RNA	RNA	-0.311865	0.0072189	-0.772969	0.999807	0.999384	0.229625
Col14a1	38.4176	x6m1	DESeq2_normalized-brain.xlsx	6	1	Brain	RNA	RNA	-0.0575629	-0.240542	0.0644746	0.999807	0.946181	0.946746
Col14a1	24.0139	x6m2	DESeq2_normalized-brain.xlsx	6	2	Brain	RNA	RNA	-0.0575629	-0.240542	0.0644746	0.999807	0.946181	0.946746
Col14a1	22.1278	x6m3	DESeq2_normalized-brain.xlsx	6	3	Brain	RNA	RNA	-0.0575629	-0.240542	0.0644746	0.999807	0.946181	0.946746
Col14a1	34.8317	x6m4	DESeq2_normalized-brain.xlsx	6	4	Brain	RNA	RNA	-0.0575629	-0.240542	0.0644746	0.999807	0.946181	0.946746
Col14a1	34.4306	x15m1	DESeq2_normalized-brain.xlsx	15	1	Brain	RNA	RNA	-0.0575629	-0.240542	0.0644746	0.999807	0.946181	0.946746
Col14a1	30.1751	x15m2	DESeq2_normalized-brain.xlsx	15	2	Brain	RNA	RNA	-0.0575629	-0.240542	0.0644746	0.999807	0.946181	0.946746
Col14a1	28.3198	x15m3	DESeq2_normalized-brain.xlsx	15	3	Brain	RNA	RNA	-0.0575629	-0.240542	0.0644746	0.999807	0.946181	0.946746
Col14a1	23.7995	x15m4	DESeq2_normalized-brain.xlsx	15	4	Brain	RNA	RNA	-0.0575629	-0.240542	0.0644746	0.999807	0.946181	0.946746
Col14a1	26.58	x24m1	DESeq2_normalized-brain.xlsx	24	1	Brain	RNA	RNA	-0.0575629	-0.240542	0.0644746	0.999807	0.946181	0.946746
Col14a1	29.6543	x24m2	DESeq2_normalized-brain.xlsx	24	2	Brain	RNA	RNA	-0.0575629	-0.240542	0.0644746	0.999807	0.946181	0.946746
Col14a1	15.1793	x24m3	DESeq2_normalized-brain.xlsx	24	3	Brain	RNA	RNA	-0.0575629	-0.240542	0.0644746	0.999807	0.946181	0.946746
Col14a1	26.3045	x24m4	DESeq2_normalized-brain.xlsx	24	4	Brain	RNA	RNA	-0.0575629	-0.240542	0.0644746	0.999807	0.946181	0.946746
Col14a1	27.2972	x30m1	DESeq2_normalized-brain.xlsx	30	1	Brain	RNA	RNA	-0.0575629	-0.240542	0.0644746	0.999807	0.946181	0.946746
Col14a1	39.4993	x30m2	DESeq2_normalized-brain.xlsx	30	2	Brain	RNA	RNA	-0.0575629	-0.240542	0.0644746	0.999807	0.946181	0.946746
Col14a1	19.7733	x30m3	DESeq2_normalized-brain.xlsx	30	3	Brain	RNA	RNA	-0.0575629	-0.240542	0.0644746	0.999807	0.946181	0.946746
Col14a1	38.3648	x30m4	DESeq2_normalized-brain.xlsx	30	4	Brain	RNA	RNA	-0.0575629	-0.240542	0.0644746	0.999807	0.946181	0.946746
Col15a1	141.596	x6m1	DESeq2_normalized-brain.xlsx	6	1	Brain	RNA	RNA	-0.260662	-0.284449	-0.263461	0.999807	0.750392	0.442577
Col15a1	153.422	x6m2	DESeq2_normalized-brain.xlsx	6	2	Brain	RNA	RNA	-0.260662	-0.284449	-0.263461	0.999807	0.750392	0.442577
Col15a1	114.133	x6m3	DESeq2_normalized-brain.xlsx	6	3	Brain	RNA	RNA	-0.260662	-0.284449	-0.263461	0.999807	0.750392	0.442577
Col15a1	113.203	x6m4	DESeq2_normalized-brain.xlsx	6	4	Brain	RNA	RNA	-0.260662	-0.284449	-0.263461	0.999807	0.750392	0.442577
Col15a1	132.804	x15m1	DESeq2_normalized-brain.xlsx	15	1	Brain	RNA	RNA	-0.260662	-0.284449	-0.263461	0.999807	0.750392	0.442577
Col15a1	117.827	x15m2	DESeq2_normalized-brain.xlsx	15	2	Brain	RNA	RNA	-0.260662	-0.284449	-0.263461	0.999807	0.750392	0.442577
Col15a1	88.291	x15m3	DESeq2_normalized-brain.xlsx	15	3	Brain	RNA	RNA	-0.260662	-0.284449	-0.263461	0.999807	0.750392	0.442577
Col15a1	100.865	x15m4	DESeq2_normalized-brain.xlsx	15	4	Brain	RNA	RNA	-0.260662	-0.284449	-0.263461	0.999807	0.750392	0.442577
Col15a1	132.235	x24m1	DESeq2_normalized-brain.xlsx	24	1	Brain	RNA	RNA	-0.260662	-0.284449	-0.263461	0.999807	0.750392	0.442577
Col15a1	111.677	x24m2	DESeq2_normalized-brain.xlsx	24	2	Brain	RNA	RNA	-0.260662	-0.284449	-0.263461	0.999807	0.750392	0.442577
Col15a1	86.016	x24m3	DESeq2_normalized-brain.xlsx	24	3	Brain	RNA	RNA	-0.260662	-0.284449	-0.263461	0.999807	0.750392	0.442577
Col15a1	90.4217	x24m4	DESeq2_normalized-brain.xlsx	24	4	Brain	RNA	RNA	-0.260662	-0.284449	-0.263461	0.999807	0.750392	0.442577
Col15a1	113.738	x30m1	DESeq2_normalized-brain.xlsx	30	1	Brain	RNA	RNA	-0.260662	-0.284449	-0.263461	0.999807	0.750392	0.442577
Col15a1	121.319	x30m2	DESeq2_normalized-brain.xlsx	30	2	Brain	RNA	RNA	-0.260662	-0.284449	-0.263461	0.999807	0.750392	0.442577
Col15a1	83.7069	x30m3	DESeq2_normalized-brain.xlsx	30	3	Brain	RNA	RNA	-0.260662	-0.284449	-0.263461	0.999807	0.750392	0.442577
Col15a1	120.436	x30m4	DESeq2_normalized-brain.xlsx	30	4	Brain	RNA	RNA	-0.260662	-0.284449	-0.263461	0.999807	0.750392	0.442577
Col16a1	437.96	x6m1	DESeq2_normalized-brain.xlsx	6	1	Brain	RNA	RNA	0.0101832	0.0743377	-0.137735	0.999807	0.955898	0.511201
Col16a1	434.918	x6m2	DESeq2_normalized-brain.xlsx	6	2	Brain	RNA	RNA	0.0101832	0.0743377	-0.137735	0.999807	0.955898	0.511201
Col16a1	386.653	x6m3	DESeq2_normalized-brain.xlsx	6	3	Brain	RNA	RNA	0.0101832	0.0743377	-0.137735	0.999807	0.955898	0.511201
Col16a1	435.397	x6m4	DESeq2_normalized-brain.xlsx	6	4	Brain	RNA	RNA	0.0101832	0.0743377	-0.137735	0.999807	0.955898	0.511201
Col16a1	452.516	x15m1	DESeq2_normalized-brain.xlsx	15	1	Brain	RNA	RNA	0.0101832	0.0743377	-0.137735	0.999807	0.955898	0.511201
Col16a1	422.451	x15m2	DESeq2_normalized-brain.xlsx	15	2	Brain	RNA	RNA	0.0101832	0.0743377	-0.137735	0.999807	0.955898	0.511201
Col16a1	458.114	x15m3	DESeq2_normalized-brain.xlsx	15	3	Brain	RNA	RNA	0.0101832	0.0743377	-0.137735	0.999807	0.955898	0.511201
Col16a1	384.192	x15m4	DESeq2_normalized-brain.xlsx	15	4	Brain	RNA	RNA	0.0101832	0.0743377	-0.137735	0.999807	0.955898	0.511201
Col16a1	422.621	x24m1	DESeq2_normalized-brain.xlsx	24	1	Brain	RNA	RNA	0.0101832	0.0743377	-0.137735	0.999807	0.955898	0.511201
Col16a1	442.29	x24m2	DESeq2_normalized-brain.xlsx	24	2	Brain	RNA	RNA	0.0101832	0.0743377	-0.137735	0.999807	0.955898	0.511201
Col16a1	480.678	x24m3	DESeq2_normalized-brain.xlsx	24	3	Brain	RNA	RNA	0.0101832	0.0743377	-0.137735	0.999807	0.955898	0.511201
Col16a1	443.888	x24m4	DESeq2_normalized-brain.xlsx	24	4	Brain	RNA	RNA	0.0101832	0.0743377	-0.137735	0.999807	0.955898	0.511201
Col16a1	357.897	x30m1	DESeq2_normalized-brain.xlsx	30	1	Brain	RNA	RNA	0.0101832	0.0743377	-0.137735	0.999807	0.955898	0.511201
Col16a1	469.759	x30m2	DESeq2_normalized-brain.xlsx	30	2	Brain	RNA	RNA	0.0101832	0.0743377	-0.137735	0.999807	0.955898	0.511201
Col16a1	316.373	x30m3	DESeq2_normalized-brain.xlsx	30	3	Brain	RNA	RNA	0.0101832	0.0743377	-0.137735	0.999807	0.955898	0.511201
Col16a1	403.559	x30m4	DESeq2_normalized-brain.xlsx	30	4	Brain	RNA	RNA	0.0101832	0.0743377	-0.137735	0.999807	0.955898	0.511201
Col17a1	25.2458	x6m1	DESeq2_normalized-brain.xlsx	6	1	Brain	RNA	RNA	-0.042035	-0.262882	0.0911455	0.999807	0.969736	0.94875
Col17a1	12.0069	x6m2	DESeq2_normalized-brain.xlsx	6	2	Brain	RNA	RNA	-0.042035	-0.262882	0.0911455	0.999807	0.969736	0.94875
Col17a1	10.4816	x6m3	DESeq2_normalized-brain.xlsx	6	3	Brain	RNA	RNA	-0.042035	-0.262882	0.0911455	0.999807	0.969736	0.94875
Col17a1	6.96635	x6m4	DESeq2_normalized-brain.xlsx	6	4	Brain	RNA	RNA	-0.042035	-0.262882	0.0911455	0.999807	0.969736	0.94875
Col17a1	11.4769	x15m1	DESeq2_normalized-brain.xlsx	15	1	Brain	RNA	RNA	-0.042035	-0.262882	0.0911455	0.999807	0.969736	0.94875
Col17a1	12.9322	x15m2	DESeq2_normalized-brain.xlsx	15	2	Brain	RNA	RNA	-0.042035	-0.262882	0.0911455	0.999807	0.969736	0.94875
Col17a1	11.6611	x15m3	DESeq2_normalized-brain.xlsx	15	3	Brain	RNA	RNA	-0.042035	-0.262882	0.0911455	0.999807	0.969736	0.94875
Col17a1	16.9996	x15m4	DESeq2_normalized-brain.xlsx	15	4	Brain	RNA	RNA	-0.042035	-0.262882	0.0911455	0.999807	0.969736	0.94875
Col17a1	15.2835	x24m1	DESeq2_normalized-brain.xlsx	24	1	Brain	RNA	RNA	-0.042035	-0.262882	0.0911455	0.999807	0.969736	0.94875
Col17a1	9.46412	x24m2	DESeq2_normalized-brain.xlsx	24	2	Brain	RNA	RNA	-0.042035	-0.262882	0.0911455	0.999807	0.969736	0.94875
Col17a1	6.74636	x24m3	DESeq2_normalized-brain.xlsx	24	3	Brain	RNA	RNA	-0.042035	-0.262882	0.0911455	0.999807	0.969736	0.94875
Col17a1	14.7963	x24m4	DESeq2_normalized-brain.xlsx	24	4	Brain	RNA	RNA	-0.042035	-0.262882	0.0911455	0.999807	0.969736	0.94875
Col17a1	13.6486	x30m1	DESeq2_normalized-brain.xlsx	30	1	Brain	RNA	RNA	-0.042035	-0.262882	0.0911455	0.999807	0.969736	0.94875
Col17a1	22.571	x30m2	DESeq2_normalized-brain.xlsx	30	2	Brain	RNA	RNA	-0.042035	-0.262882	0.0911455	0.999807	0.969736	0.94875
Col17a1	8.56843	x30m3	DESeq2_normalized-brain.xlsx	30	3	Brain	RNA	RNA	-0.042035	-0.262882	0.0911455	0.999807	0.969736	0.94875
Col17a1	16.5114	x30m4	DESeq2_normalized-brain.xlsx	30	4	Brain	RNA	RNA	-0.042035	-0.262882	0.0911455	0.999807	0.969736	0.94875
Col18a1	197.576	x6m1	DESeq2_normalized-brain.xlsx	6	1	Brain	RNA	RNA	-0.226073	0.0429314	0.0123144	0.999807	0.991088	0.98293
Col18a1	144.083	x6m2	DESeq2_normalized-brain.xlsx	6	2	Brain	RNA	RNA	-0.226073	0.0429314	0.0123144	0.999807	0.991088	0.98293
Col18a1	118.791	x6m3	DESeq2_normalized-brain.xlsx	6	3	Brain	RNA	RNA	-0.226073	0.0429314	0.0123144	0.999807	0.991088	0.98293
Col18a1	99.2705	x6m4	DESeq2_normalized-brain.xlsx	6	4	Brain	RNA	RNA	-0.226073	0.0429314	0.0123144	0.999807	0.991088	0.98293
Col18a1	121.327	x15m1	DESeq2_normalized-brain.xlsx	15	1	Brain	RNA	RNA	-0.226073	0.0429314	0.0123144	0.999807	0.991088	0.98293
Col18a1	120.7	x15m2	DESeq2_normalized-brain.xlsx	15	2	Brain	RNA	RNA	-0.226073	0.0429314	0.0123144	0.999807	0.991088	0.98293
Col18a1	121.608	x15m3	DESeq2_normalized-brain.xlsx	15	3	Brain	RNA	RNA	-0.226073	0.0429314	0.0123144	0.999807	0.991088	0.98293
Col18a1	120.131	x15m4	DESeq2_normalized-brain.xlsx	15	4	Brain	RNA	RNA	-0.226073	0.0429314	0.0123144	0.999807	0.991088	0.98293
Col18a1	159.48	x24m1	DESeq2_normalized-brain.xlsx	24	1	Brain	RNA	RNA	-0.226073	0.0429314	0.0123144	0.999807	0.991088	0.98293
Col18a1	133.129	x24m2	DESeq2_normalized-brain.xlsx	24	2	Brain	RNA	RNA	-0.226073	0.0429314	0.0123144	0.999807	0.991088	0.98293
Col18a1	150.106	x24m3	DESeq2_normalized-brain.xlsx	24	3	Brain	RNA	RNA	-0.226073	0.0429314	0.0123144	0.999807	0.991088	0.98293
Col18a1	139.743	x24m4	DESeq2_normalized-brain.xlsx	24	4	Brain	RNA	RNA	-0.226073	0.0429314	0.0123144	0.999807	0.991088	0.98293
Col18a1	125.87	x30m1	DESeq2_normalized-brain.xlsx	30	1	Brain	RNA	RNA	-0.226073	0.0429314	0.0123144	0.999807	0.991088	0.98293
Col18a1	166.461	x30m2	DESeq2_normalized-brain.xlsx	30	2	Brain	RNA	RNA	-0.226073	0.0429314	0.0123144	0.999807	0.991088	0.98293
Col18a1	164.118	x30m3	DESeq2_normalized-brain.xlsx	30	3	Brain	RNA	RNA	-0.226073	0.0429314	0.0123144	0.999807	0.991088	0.98293
Col18a1	116.066	x30m4	DESeq2_normalized-brain.xlsx	30	4	Brain	RNA	RNA	-0.226073	0.0429314	0.0123144	0.999807	0.991088	0.98293
Col19a1	234.896	x6m1	DESeq2_normalized-brain.xlsx	6	1	Brain	RNA	RNA	-0.132424	0.127644	0.0705307	0.999807	0.949135	0.880331
Col19a1	334.86	x6m2	DESeq2_normalized-brain.xlsx	6	2	Brain	RNA	RNA	-0.132424	0.127644	0.0705307	0.999807	0.949135	0.880331
Col19a1	230.595	x6m3	DESeq2_normalized-brain.xlsx	6	3	Brain	RNA	RNA	-0.132424	0.127644	0.0705307	0.999807	0.949135	0.880331
Col19a1	363.992	x6m4	DESeq2_normalized-brain.xlsx	6	4	Brain	RNA	RNA	-0.132424	0.127644	0.0705307	0.999807	0.949135	0.880331
Col19a1	268.887	x15m1	DESeq2_normalized-brain.xlsx	15	1	Brain	RNA	RNA	-0.132424	0.127644	0.0705307	0.999807	0.949135	0.880331
Col19a1	326.178	x15m2	DESeq2_normalized-brain.xlsx	15	2	Brain	RNA	RNA	-0.132424	0.127644	0.0705307	0.999807	0.949135	0.880331
Col19a1	306.52	x15m3	DESeq2_normalized-brain.xlsx	15	3	Brain	RNA	RNA	-0.132424	0.127644	0.0705307	0.999807	0.949135	0.880331
Col19a1	168.296	x15m4	DESeq2_normalized-brain.xlsx	15	4	Brain	RNA	RNA	-0.132424	0.127644	0.0705307	0.999807	0.949135	0.880331
Col19a1	317.631	x24m1	DESeq2_normalized-brain.xlsx	24	1	Brain	RNA	RNA	-0.132424	0.127644	0.0705307	0.999807	0.949135	0.880331
Col19a1	317.995	x24m2	DESeq2_normalized-brain.xlsx	24	2	Brain	RNA	RNA	-0.132424	0.127644	0.0705307	0.999807	0.949135	0.880331
Col19a1	301.899	x24m3	DESeq2_normalized-brain.xlsx	24	3	Brain	RNA	RNA	-0.132424	0.127644	0.0705307	0.999807	0.949135	0.880331
Col19a1	327.162	x24m4	DESeq2_normalized-brain.xlsx	24	4	Brain	RNA	RNA	-0.132424	0.127644	0.0705307	0.999807	0.949135	0.880331
Col19a1	323.017	x30m1	DESeq2_normalized-brain.xlsx	30	1	Brain	RNA	RNA	-0.132424	0.127644	0.0705307	0.999807	0.949135	0.880331
Col19a1	262.388	x30m2	DESeq2_normalized-brain.xlsx	30	2	Brain	RNA	RNA	-0.132424	0.127644	0.0705307	0.999807	0.949135	0.880331
Col19a1	304.509	x30m3	DESeq2_normalized-brain.xlsx	30	3	Brain	RNA	RNA	-0.132424	0.127644	0.0705307	0.999807	0.949135	0.880331
Col19a1	323.915	x30m4	DESeq2_normalized-brain.xlsx	30	4	Brain	RNA	RNA	-0.132424	0.127644	0.0705307	0.999807	0.949135	0.880331
Col1a1	104.276	x6m1	DESeq2_normalized-brain.xlsx	6	1	Brain	RNA	RNA	0.213801	-0.286153	0.111075	0.999807	0.881642	0.866882
Col1a1	108.062	x6m2	DESeq2_normalized-brain.xlsx	6	2	Brain	RNA	RNA	0.213801	-0.286153	0.111075	0.999807	0.881642	0.866882
Col1a1	80.3587	x6m3	DESeq2_normalized-brain.xlsx	6	3	Brain	RNA	RNA	0.213801	-0.286153	0.111075	0.999807	0.881642	0.866882
Col1a1	90.5625	x6m4	DESeq2_normalized-brain.xlsx	6	4	Brain	RNA	RNA	0.213801	-0.286153	0.111075	0.999807	0.881642	0.866882
Col1a1	180.351	x15m1	DESeq2_normalized-brain.xlsx	15	1	Brain	RNA	RNA	0.213801	-0.286153	0.111075	0.999807	0.881642	0.866882
Col1a1	89.0884	x15m2	DESeq2_normalized-brain.xlsx	15	2	Brain	RNA	RNA	0.213801	-0.286153	0.111075	0.999807	0.881642	0.866882
Col1a1	74.9641	x15m3	DESeq2_normalized-brain.xlsx	15	3	Brain	RNA	RNA	0.213801	-0.286153	0.111075	0.999807	0.881642	0.866882
Col1a1	102.564	x15m4	DESeq2_normalized-brain.xlsx	15	4	Brain	RNA	RNA	0.213801	-0.286153	0.111075	0.999807	0.881642	0.866882
Col1a1	61.7984	x24m1	DESeq2_normalized-brain.xlsx	24	1	Brain	RNA	RNA	0.213801	-0.286153	0.111075	0.999807	0.881642	0.866882
Col1a1	83.9152	x24m2	DESeq2_normalized-brain.xlsx	24	2	Brain	RNA	RNA	0.213801	-0.286153	0.111075	0.999807	0.881642	0.866882
Col1a1	84.3295	x24m3	DESeq2_normalized-brain.xlsx	24	3	Brain	RNA	RNA	0.213801	-0.286153	0.111075	0.999807	0.881642	0.866882
Col1a1	87.1336	x24m4	DESeq2_normalized-brain.xlsx	24	4	Brain	RNA	RNA	0.213801	-0.286153	0.111075	0.999807	0.881642	0.866882
Col1a1	87.9576	x30m1	DESeq2_normalized-brain.xlsx	30	1	Brain	RNA	RNA	0.213801	-0.286153	0.111075	0.999807	0.881642	0.866882
Col1a1	97.3375	x30m2	DESeq2_normalized-brain.xlsx	30	2	Brain	RNA	RNA	0.213801	-0.286153	0.111075	0.999807	0.881642	0.866882
Col1a1	147.641	x30m3	DESeq2_normalized-brain.xlsx	30	3	Brain	RNA	RNA	0.213801	-0.286153	0.111075	0.999807	0.881642	0.866882
Col1a1	79.1577	x30m4	DESeq2_normalized-brain.xlsx	30	4	Brain	RNA	RNA	0.213801	-0.286153	0.111075	0.999807	0.881642	0.866882
Col1a2	221.724	x6m1	DESeq2_normalized-brain.xlsx	6	1	Brain	RNA	RNA	0.448983	0.00107624	0.0612583	0.632103	0.999466	0.902904
Col1a2	181.438	x6m2	DESeq2_normalized-brain.xlsx	6	2	Brain	RNA	RNA	0.448983	0.00107624	0.0612583	0.632103	0.999466	0.902904
Col1a2	197.985	x6m3	DESeq2_normalized-brain.xlsx	6	3	Brain	RNA	RNA	0.448983	0.00107624	0.0612583	0.632103	0.999466	0.902904
Col1a2	177.642	x6m4	DESeq2_normalized-brain.xlsx	6	4	Brain	RNA	RNA	0.448983	0.00107624	0.0612583	0.632103	0.999466	0.902904
Col1a2	355.783	x15m1	DESeq2_normalized-brain.xlsx	15	1	Brain	RNA	RNA	0.448983	0.00107624	0.0612583	0.632103	0.999466	0.902904
Col1a2	209.789	x15m2	DESeq2_normalized-brain.xlsx	15	2	Brain	RNA	RNA	0.448983	0.00107624	0.0612583	0.632103	0.999466	0.902904
Col1a2	223.226	x15m3	DESeq2_normalized-brain.xlsx	15	3	Brain	RNA	RNA	0.448983	0.00107624	0.0612583	0.632103	0.999466	0.902904
Col1a2	277.094	x15m4	DESeq2_normalized-brain.xlsx	15	4	Brain	RNA	RNA	0.448983	0.00107624	0.0612583	0.632103	0.999466	0.902904
Col1a2	192.04	x24m1	DESeq2_normalized-brain.xlsx	24	1	Brain	RNA	RNA	0.448983	0.00107624	0.0612583	0.632103	0.999466	0.902904
Col1a2	222.091	x24m2	DESeq2_normalized-brain.xlsx	24	2	Brain	RNA	RNA	0.448983	0.00107624	0.0612583	0.632103	0.999466	0.902904
Col1a2	182.152	x24m3	DESeq2_normalized-brain.xlsx	24	3	Brain	RNA	RNA	0.448983	0.00107624	0.0612583	0.632103	0.999466	0.902904
Col1a2	180.843	x24m4	DESeq2_normalized-brain.xlsx	24	4	Brain	RNA	RNA	0.448983	0.00107624	0.0612583	0.632103	0.999466	0.902904
Col1a2	154.684	x30m1	DESeq2_normalized-brain.xlsx	30	1	Brain	RNA	RNA	0.448983	0.00107624	0.0612583	0.632103	0.999466	0.902904
Col1a2	214.425	x30m2	DESeq2_normalized-brain.xlsx	30	2	Brain	RNA	RNA	0.448983	0.00107624	0.0612583	0.632103	0.999466	0.902904
Col1a2	274.19	x30m3	DESeq2_normalized-brain.xlsx	30	3	Brain	RNA	RNA	0.448983	0.00107624	0.0612583	0.632103	0.999466	0.902904
Col1a2	167.542	x30m4	DESeq2_normalized-brain.xlsx	30	4	Brain	RNA	RNA	0.448983	0.00107624	0.0612583	0.632103	0.999466	0.902904
Col20a1	47.1987	x6m1	DESeq2_normalized-brain.xlsx	6	1	Brain	RNA	RNA	0.0527918	0.0618561	0.0206118	0.999807	0.992505	0.98293
Col20a1	30.6844	x6m2	DESeq2_normalized-brain.xlsx	6	2	Brain	RNA	RNA	0.0527918	0.0618561	0.0206118	0.999807	0.992505	0.98293
Col20a1	36.1032	x6m3	DESeq2_normalized-brain.xlsx	6	3	Brain	RNA	RNA	0.0527918	0.0618561	0.0206118	0.999807	0.992505	0.98293
Col20a1	36.5733	x6m4	DESeq2_normalized-brain.xlsx	6	4	Brain	RNA	RNA	0.0527918	0.0618561	0.0206118	0.999807	0.992505	0.98293
Col20a1	44.2679	x15m1	DESeq2_normalized-brain.xlsx	15	1	Brain	RNA	RNA	0.0527918	0.0618561	0.0206118	0.999807	0.992505	0.98293
Col20a1	44.5442	x15m2	DESeq2_normalized-brain.xlsx	15	2	Brain	RNA	RNA	0.0527918	0.0618561	0.0206118	0.999807	0.992505	0.98293
Col20a1	36.6491	x15m3	DESeq2_normalized-brain.xlsx	15	3	Brain	RNA	RNA	0.0527918	0.0618561	0.0206118	0.999807	0.992505	0.98293
Col20a1	33.4326	x15m4	DESeq2_normalized-brain.xlsx	15	4	Brain	RNA	RNA	0.0527918	0.0618561	0.0206118	0.999807	0.992505	0.98293
Col20a1	40.5344	x24m1	DESeq2_normalized-brain.xlsx	24	1	Brain	RNA	RNA	0.0527918	0.0618561	0.0206118	0.999807	0.992505	0.98293
Col20a1	30.2852	x24m2	DESeq2_normalized-brain.xlsx	24	2	Brain	RNA	RNA	0.0527918	0.0618561	0.0206118	0.999807	0.992505	0.98293
Col20a1	59.0306	x24m3	DESeq2_normalized-brain.xlsx	24	3	Brain	RNA	RNA	0.0527918	0.0618561	0.0206118	0.999807	0.992505	0.98293
Col20a1	31.2366	x24m4	DESeq2_normalized-brain.xlsx	24	4	Brain	RNA	RNA	0.0527918	0.0618561	0.0206118	0.999807	0.992505	0.98293
Col20a1	59.1439	x30m1	DESeq2_normalized-brain.xlsx	30	1	Brain	RNA	RNA	0.0527918	0.0618561	0.0206118	0.999807	0.992505	0.98293
Col20a1	36.6779	x30m2	DESeq2_normalized-brain.xlsx	30	2	Brain	RNA	RNA	0.0527918	0.0618561	0.0206118	0.999807	0.992505	0.98293
Col20a1	21.7506	x30m3	DESeq2_normalized-brain.xlsx	30	3	Brain	RNA	RNA	0.0527918	0.0618561	0.0206118	0.999807	0.992505	0.98293
Col20a1	40.3073	x30m4	DESeq2_normalized-brain.xlsx	30	4	Brain	RNA	RNA	0.0527918	0.0618561	0.0206118	0.999807	0.992505	0.98293
Col22a1	32.9293	x6m1	DESeq2_normalized-brain.xlsx	6	1	Brain	RNA	RNA	-0.0313703	-0.0227872	-0.291576	0.999807	0.998363	0.60523
Col22a1	50.6959	x6m2	DESeq2_normalized-brain.xlsx	6	2	Brain	RNA	RNA	-0.0313703	-0.0227872	-0.291576	0.999807	0.998363	0.60523
Col22a1	32.6093	x6m3	DESeq2_normalized-brain.xlsx	6	3	Brain	RNA	RNA	-0.0313703	-0.0227872	-0.291576	0.999807	0.998363	0.60523
Col22a1	31.3486	x6m4	DESeq2_normalized-brain.xlsx	6	4	Brain	RNA	RNA	-0.0313703	-0.0227872	-0.291576	0.999807	0.998363	0.60523
Col22a1	44.2679	x15m1	DESeq2_normalized-brain.xlsx	15	1	Brain	RNA	RNA	-0.0313703	-0.0227872	-0.291576	0.999807	0.998363	0.60523
Col22a1	44.5442	x15m2	DESeq2_normalized-brain.xlsx	15	2	Brain	RNA	RNA	-0.0313703	-0.0227872	-0.291576	0.999807	0.998363	0.60523
Col22a1	26.6539	x15m3	DESeq2_normalized-brain.xlsx	15	3	Brain	RNA	RNA	-0.0313703	-0.0227872	-0.291576	0.999807	0.998363	0.60523
Col22a1	31.166	x15m4	DESeq2_normalized-brain.xlsx	15	4	Brain	RNA	RNA	-0.0313703	-0.0227872	-0.291576	0.999807	0.998363	0.60523
Col22a1	38.5409	x24m1	DESeq2_normalized-brain.xlsx	24	1	Brain	RNA	RNA	-0.0313703	-0.0227872	-0.291576	0.999807	0.998363	0.60523
Col22a1	28.3924	x24m2	DESeq2_normalized-brain.xlsx	24	2	Brain	RNA	RNA	-0.0313703	-0.0227872	-0.291576	0.999807	0.998363	0.60523
Col22a1	37.105	x24m3	DESeq2_normalized-brain.xlsx	24	3	Brain	RNA	RNA	-0.0313703	-0.0227872	-0.291576	0.999807	0.998363	0.60523
Col22a1	44.3888	x24m4	DESeq2_normalized-brain.xlsx	24	4	Brain	RNA	RNA	-0.0313703	-0.0227872	-0.291576	0.999807	0.998363	0.60523
Col22a1	28.8137	x30m1	DESeq2_normalized-brain.xlsx	30	1	Brain	RNA	RNA	-0.0313703	-0.0227872	-0.291576	0.999807	0.998363	0.60523
Col22a1	26.8031	x30m2	DESeq2_normalized-brain.xlsx	30	2	Brain	RNA	RNA	-0.0313703	-0.0227872	-0.291576	0.999807	0.998363	0.60523
Col22a1	29.6599	x30m3	DESeq2_normalized-brain.xlsx	30	3	Brain	RNA	RNA	-0.0313703	-0.0227872	-0.291576	0.999807	0.998363	0.60523
Col22a1	33.5085	x30m4	DESeq2_normalized-brain.xlsx	30	4	Brain	RNA	RNA	-0.0313703	-0.0227872	-0.291576	0.999807	0.998363	0.60523
Col23a1	263.435	x6m1	DESeq2_normalized-brain.xlsx	6	1	Brain	RNA	RNA	-0.0257489	0.051136	-0.0864231	0.999807	0.984346	0.807912
Col23a1	257.482	x6m2	DESeq2_normalized-brain.xlsx	6	2	Brain	RNA	RNA	-0.0257489	0.051136	-0.0864231	0.999807	0.984346	0.807912
Col23a1	208.467	x6m3	DESeq2_normalized-brain.xlsx	6	3	Brain	RNA	RNA	-0.0257489	0.051136	-0.0864231	0.999807	0.984346	0.807912
Col23a1	247.305	x6m4	DESeq2_normalized-brain.xlsx	6	4	Brain	RNA	RNA	-0.0257489	0.051136	-0.0864231	0.999807	0.984346	0.807912
Col23a1	273.805	x15m1	DESeq2_normalized-brain.xlsx	15	1	Brain	RNA	RNA	-0.0257489	0.051136	-0.0864231	0.999807	0.984346	0.807912
Col23a1	229.906	x15m2	DESeq2_normalized-brain.xlsx	15	2	Brain	RNA	RNA	-0.0257489	0.051136	-0.0864231	0.999807	0.984346	0.807912
Col23a1	221.56	x15m3	DESeq2_normalized-brain.xlsx	15	3	Brain	RNA	RNA	-0.0257489	0.051136	-0.0864231	0.999807	0.984346	0.807912
Col23a1	235.162	x15m4	DESeq2_normalized-brain.xlsx	15	4	Brain	RNA	RNA	-0.0257489	0.051136	-0.0864231	0.999807	0.984346	0.807912
Col23a1	250.516	x24m1	DESeq2_normalized-brain.xlsx	24	1	Brain	RNA	RNA	-0.0257489	0.051136	-0.0864231	0.999807	0.984346	0.807912
Col23a1	306.638	x24m2	DESeq2_normalized-brain.xlsx	24	2	Brain	RNA	RNA	-0.0257489	0.051136	-0.0864231	0.999807	0.984346	0.807912
Col23a1	227.69	x24m3	DESeq2_normalized-brain.xlsx	24	3	Brain	RNA	RNA	-0.0257489	0.051136	-0.0864231	0.999807	0.984346	0.807912
Col23a1	213.724	x24m4	DESeq2_normalized-brain.xlsx	24	4	Brain	RNA	RNA	-0.0257489	0.051136	-0.0864231	0.999807	0.984346	0.807912
Col23a1	236.576	x30m1	DESeq2_normalized-brain.xlsx	30	1	Brain	RNA	RNA	-0.0257489	0.051136	-0.0864231	0.999807	0.984346	0.807912
Col23a1	283.548	x30m2	DESeq2_normalized-brain.xlsx	30	2	Brain	RNA	RNA	-0.0257489	0.051136	-0.0864231	0.999807	0.984346	0.807912
Col23a1	182.573	x30m3	DESeq2_normalized-brain.xlsx	30	3	Brain	RNA	RNA	-0.0257489	0.051136	-0.0864231	0.999807	0.984346	0.807912
Col23a1	226.789	x30m4	DESeq2_normalized-brain.xlsx	30	4	Brain	RNA	RNA	-0.0257489	0.051136	-0.0864231	0.999807	0.984346	0.807912
Col24a1	120.741	x6m1	DESeq2_normalized-brain.xlsx	6	1	Brain	RNA	RNA	0.120234	0.0919157	-0.165624	0.999807	0.974605	0.686505
Col24a1	120.069	x6m2	DESeq2_normalized-brain.xlsx	6	2	Brain	RNA	RNA	0.120234	0.0919157	-0.165624	0.999807	0.974605	0.686505
Col24a1	105.98	x6m3	DESeq2_normalized-brain.xlsx	6	3	Brain	RNA	RNA	0.120234	0.0919157	-0.165624	0.999807	0.974605	0.686505
Col24a1	125.394	x6m4	DESeq2_normalized-brain.xlsx	6	4	Brain	RNA	RNA	0.120234	0.0919157	-0.165624	0.999807	0.974605	0.686505
Col24a1	126.246	x15m1	DESeq2_normalized-brain.xlsx	15	1	Brain	RNA	RNA	0.120234	0.0919157	-0.165624	0.999807	0.974605	0.686505
Col24a1	162.371	x15m2	DESeq2_normalized-brain.xlsx	15	2	Brain	RNA	RNA	0.120234	0.0919157	-0.165624	0.999807	0.974605	0.686505
Col24a1	143.265	x15m3	DESeq2_normalized-brain.xlsx	15	3	Brain	RNA	RNA	0.120234	0.0919157	-0.165624	0.999807	0.974605	0.686505
Col24a1	90.6647	x15m4	DESeq2_normalized-brain.xlsx	15	4	Brain	RNA	RNA	0.120234	0.0919157	-0.165624	0.999807	0.974605	0.686505
Col24a1	105.655	x24m1	DESeq2_normalized-brain.xlsx	24	1	Brain	RNA	RNA	0.120234	0.0919157	-0.165624	0.999807	0.974605	0.686505
Col24a1	135.022	x24m2	DESeq2_normalized-brain.xlsx	24	2	Brain	RNA	RNA	0.120234	0.0919157	-0.165624	0.999807	0.974605	0.686505
Col24a1	109.628	x24m3	DESeq2_normalized-brain.xlsx	24	3	Brain	RNA	RNA	0.120234	0.0919157	-0.165624	0.999807	0.974605	0.686505
Col24a1	154.539	x24m4	DESeq2_normalized-brain.xlsx	24	4	Brain	RNA	RNA	0.120234	0.0919157	-0.165624	0.999807	0.974605	0.686505
Col24a1	92.5072	x30m1	DESeq2_normalized-brain.xlsx	30	1	Brain	RNA	RNA	0.120234	0.0919157	-0.165624	0.999807	0.974605	0.686505
Col24a1	125.551	x30m2	DESeq2_normalized-brain.xlsx	30	2	Brain	RNA	RNA	0.120234	0.0919157	-0.165624	0.999807	0.974605	0.686505
Col24a1	96.8891	x30m3	DESeq2_normalized-brain.xlsx	30	3	Brain	RNA	RNA	0.120234	0.0919157	-0.165624	0.999807	0.974605	0.686505
Col24a1	106.353	x30m4	DESeq2_normalized-brain.xlsx	30	4	Brain	RNA	RNA	0.120234	0.0919157	-0.165624	0.999807	0.974605	0.686505
Col25a1	1226.07	x6m1	DESeq2_normalized-brain.xlsx	6	1	Brain	RNA	RNA	-0.147014	-0.036869	-0.107847	0.999807	0.977945	0.498887
Col25a1	1258.06	x6m2	DESeq2_normalized-brain.xlsx	6	2	Brain	RNA	RNA	-0.147014	-0.036869	-0.107847	0.999807	0.977945	0.498887
Col25a1	1291.56	x6m3	DESeq2_normalized-brain.xlsx	6	3	Brain	RNA	RNA	-0.147014	-0.036869	-0.107847	0.999807	0.977945	0.498887
Col25a1	1328.83	x6m4	DESeq2_normalized-brain.xlsx	6	4	Brain	RNA	RNA	-0.147014	-0.036869	-0.107847	0.999807	0.977945	0.498887
Col25a1	1116.54	x15m1	DESeq2_normalized-brain.xlsx	15	1	Brain	RNA	RNA	-0.147014	-0.036869	-0.107847	0.999807	0.977945	0.498887
Col25a1	1300.4	x15m2	DESeq2_normalized-brain.xlsx	15	2	Brain	RNA	RNA	-0.147014	-0.036869	-0.107847	0.999807	0.977945	0.498887
Col25a1	1142.79	x15m3	DESeq2_normalized-brain.xlsx	15	3	Brain	RNA	RNA	-0.147014	-0.036869	-0.107847	0.999807	0.977945	0.498887
Col25a1	1057.94	x15m4	DESeq2_normalized-brain.xlsx	15	4	Brain	RNA	RNA	-0.147014	-0.036869	-0.107847	0.999807	0.977945	0.498887
Col25a1	1240.62	x24m1	DESeq2_normalized-brain.xlsx	24	1	Brain	RNA	RNA	-0.147014	-0.036869	-0.107847	0.999807	0.977945	0.498887
Col25a1	1217.09	x24m2	DESeq2_normalized-brain.xlsx	24	2	Brain	RNA	RNA	-0.147014	-0.036869	-0.107847	0.999807	0.977945	0.498887
Col25a1	1386.38	x24m3	DESeq2_normalized-brain.xlsx	24	3	Brain	RNA	RNA	-0.147014	-0.036869	-0.107847	0.999807	0.977945	0.498887
Col25a1	1132.74	x24m4	DESeq2_normalized-brain.xlsx	24	4	Brain	RNA	RNA	-0.147014	-0.036869	-0.107847	0.999807	0.977945	0.498887
Col25a1	1143.45	x30m1	DESeq2_normalized-brain.xlsx	30	1	Brain	RNA	RNA	-0.147014	-0.036869	-0.107847	0.999807	0.977945	0.498887
Col25a1	1042.5	x30m2	DESeq2_normalized-brain.xlsx	30	2	Brain	RNA	RNA	-0.147014	-0.036869	-0.107847	0.999807	0.977945	0.498887
Col25a1	1174.53	x30m3	DESeq2_normalized-brain.xlsx	30	3	Brain	RNA	RNA	-0.147014	-0.036869	-0.107847	0.999807	0.977945	0.498887
Col25a1	1350.54	x30m4	DESeq2_normalized-brain.xlsx	30	4	Brain	RNA	RNA	-0.147014	-0.036869	-0.107847	0.999807	0.977945	0.498887
Col26a1	113.057	x6m1	DESeq2_normalized-brain.xlsx	6	1	Brain	RNA	RNA	0.0860048	-0.078524	-0.36632	0.999807	0.974876	0.157153
Col26a1	112.065	x6m2	DESeq2_normalized-brain.xlsx	6	2	Brain	RNA	RNA	0.0860048	-0.078524	-0.36632	0.999807	0.974876	0.157153
Col26a1	104.816	x6m3	DESeq2_normalized-brain.xlsx	6	3	Brain	RNA	RNA	0.0860048	-0.078524	-0.36632	0.999807	0.974876	0.157153
Col26a1	111.462	x6m4	DESeq2_normalized-brain.xlsx	6	4	Brain	RNA	RNA	0.0860048	-0.078524	-0.36632	0.999807	0.974876	0.157153
Col26a1	113.129	x15m1	DESeq2_normalized-brain.xlsx	15	1	Brain	RNA	RNA	0.0860048	-0.078524	-0.36632	0.999807	0.974876	0.157153
Col26a1	119.263	x15m2	DESeq2_normalized-brain.xlsx	15	2	Brain	RNA	RNA	0.0860048	-0.078524	-0.36632	0.999807	0.974876	0.157153
Col26a1	116.611	x15m3	DESeq2_normalized-brain.xlsx	15	3	Brain	RNA	RNA	0.0860048	-0.078524	-0.36632	0.999807	0.974876	0.157153
Col26a1	118.431	x15m4	DESeq2_normalized-brain.xlsx	15	4	Brain	RNA	RNA	0.0860048	-0.078524	-0.36632	0.999807	0.974876	0.157153
Col26a1	110.971	x24m1	DESeq2_normalized-brain.xlsx	24	1	Brain	RNA	RNA	0.0860048	-0.078524	-0.36632	0.999807	0.974876	0.157153
Col26a1	99.6888	x24m2	DESeq2_normalized-brain.xlsx	24	2	Brain	RNA	RNA	0.0860048	-0.078524	-0.36632	0.999807	0.974876	0.157153
Col26a1	97.8222	x24m3	DESeq2_normalized-brain.xlsx	24	3	Brain	RNA	RNA	0.0860048	-0.078524	-0.36632	0.999807	0.974876	0.157153
Col26a1	108.506	x24m4	DESeq2_normalized-brain.xlsx	24	4	Brain	RNA	RNA	0.0860048	-0.078524	-0.36632	0.999807	0.974876	0.157153
Col26a1	113.738	x30m1	DESeq2_normalized-brain.xlsx	30	1	Brain	RNA	RNA	0.0860048	-0.078524	-0.36632	0.999807	0.974876	0.157153
Col26a1	91.6947	x30m2	DESeq2_normalized-brain.xlsx	30	2	Brain	RNA	RNA	0.0860048	-0.078524	-0.36632	0.999807	0.974876	0.157153
Col26a1	62.6154	x30m3	DESeq2_normalized-brain.xlsx	30	3	Brain	RNA	RNA	0.0860048	-0.078524	-0.36632	0.999807	0.974876	0.157153
Col26a1	84.9852	x30m4	DESeq2_normalized-brain.xlsx	30	4	Brain	RNA	RNA	0.0860048	-0.078524	-0.36632	0.999807	0.974876	0.157153
Col27a1	211.845	x6m1	DESeq2_normalized-brain.xlsx	6	1	Brain	RNA	RNA	-0.143044	-0.0762022	-0.345798	0.999807	0.978191	0.224048
Col27a1	232.134	x6m2	DESeq2_normalized-brain.xlsx	6	2	Brain	RNA	RNA	-0.143044	-0.0762022	-0.345798	0.999807	0.978191	0.224048
Col27a1	145.577	x6m3	DESeq2_normalized-brain.xlsx	6	3	Brain	RNA	RNA	-0.143044	-0.0762022	-0.345798	0.999807	0.978191	0.224048
Col27a1	214.215	x6m4	DESeq2_normalized-brain.xlsx	6	4	Brain	RNA	RNA	-0.143044	-0.0762022	-0.345798	0.999807	0.978191	0.224048
Col27a1	214.781	x15m1	DESeq2_normalized-brain.xlsx	15	1	Brain	RNA	RNA	-0.143044	-0.0762022	-0.345798	0.999807	0.978191	0.224048
Col27a1	150.875	x15m2	DESeq2_normalized-brain.xlsx	15	2	Brain	RNA	RNA	-0.143044	-0.0762022	-0.345798	0.999807	0.978191	0.224048
Col27a1	209.899	x15m3	DESeq2_normalized-brain.xlsx	15	3	Brain	RNA	RNA	-0.143044	-0.0762022	-0.345798	0.999807	0.978191	0.224048
Col27a1	157.53	x15m4	DESeq2_normalized-brain.xlsx	15	4	Brain	RNA	RNA	-0.143044	-0.0762022	-0.345798	0.999807	0.978191	0.224048
Col27a1	190.047	x24m1	DESeq2_normalized-brain.xlsx	24	1	Brain	RNA	RNA	-0.143044	-0.0762022	-0.345798	0.999807	0.978191	0.224048
Col27a1	151.426	x24m2	DESeq2_normalized-brain.xlsx	24	2	Brain	RNA	RNA	-0.143044	-0.0762022	-0.345798	0.999807	0.978191	0.224048
Col27a1	190.585	x24m3	DESeq2_normalized-brain.xlsx	24	3	Brain	RNA	RNA	-0.143044	-0.0762022	-0.345798	0.999807	0.978191	0.224048
Col27a1	236.74	x24m4	DESeq2_normalized-brain.xlsx	24	4	Brain	RNA	RNA	-0.143044	-0.0762022	-0.345798	0.999807	0.978191	0.224048
Col27a1	136.486	x30m1	DESeq2_normalized-brain.xlsx	30	1	Brain	RNA	RNA	-0.143044	-0.0762022	-0.345798	0.999807	0.978191	0.224048
Col27a1	194.675	x30m2	DESeq2_normalized-brain.xlsx	30	2	Brain	RNA	RNA	-0.143044	-0.0762022	-0.345798	0.999807	0.978191	0.224048
Col27a1	148.959	x30m3	DESeq2_normalized-brain.xlsx	30	3	Brain	RNA	RNA	-0.143044	-0.0762022	-0.345798	0.999807	0.978191	0.224048
Col27a1	152.973	x30m4	DESeq2_normalized-brain.xlsx	30	4	Brain	RNA	RNA	-0.143044	-0.0762022	-0.345798	0.999807	0.978191	0.224048
Col28a1	24.1482	x6m1	DESeq2_normalized-brain.xlsx	6	1	Brain	RNA	RNA	-0.330863	0.345134	0.0485749	0.999807	0.929142	0.968555
Col28a1	25.348	x6m2	DESeq2_normalized-brain.xlsx	6	2	Brain	RNA	RNA	-0.330863	0.345134	0.0485749	0.999807	0.929142	0.968555
Col28a1	8.15233	x6m3	DESeq2_normalized-brain.xlsx	6	3	Brain	RNA	RNA	-0.330863	0.345134	0.0485749	0.999807	0.929142	0.968555
Col28a1	15.6743	x6m4	DESeq2_normalized-brain.xlsx	6	4	Brain	RNA	RNA	-0.330863	0.345134	0.0485749	0.999807	0.929142	0.968555
Col28a1	14.756	x15m1	DESeq2_normalized-brain.xlsx	15	1	Brain	RNA	RNA	-0.330863	0.345134	0.0485749	0.999807	0.929142	0.968555
Col28a1	20.1167	x15m2	DESeq2_normalized-brain.xlsx	15	2	Brain	RNA	RNA	-0.330863	0.345134	0.0485749	0.999807	0.929142	0.968555
Col28a1	8.32934	x15m3	DESeq2_normalized-brain.xlsx	15	3	Brain	RNA	RNA	-0.330863	0.345134	0.0485749	0.999807	0.929142	0.968555
Col28a1	14.733	x15m4	DESeq2_normalized-brain.xlsx	15	4	Brain	RNA	RNA	-0.330863	0.345134	0.0485749	0.999807	0.929142	0.968555
Col28a1	19.935	x24m1	DESeq2_normalized-brain.xlsx	24	1	Brain	RNA	RNA	-0.330863	0.345134	0.0485749	0.999807	0.929142	0.968555
Col28a1	17.0354	x24m2	DESeq2_normalized-brain.xlsx	24	2	Brain	RNA	RNA	-0.330863	0.345134	0.0485749	0.999807	0.929142	0.968555
Col28a1	33.7318	x24m3	DESeq2_normalized-brain.xlsx	24	3	Brain	RNA	RNA	-0.330863	0.345134	0.0485749	0.999807	0.929142	0.968555
Col28a1	26.3045	x24m4	DESeq2_normalized-brain.xlsx	24	4	Brain	RNA	RNA	-0.330863	0.345134	0.0485749	0.999807	0.929142	0.968555
Col28a1	27.2972	x30m1	DESeq2_normalized-brain.xlsx	30	1	Brain	RNA	RNA	-0.330863	0.345134	0.0485749	0.999807	0.929142	0.968555
Col28a1	21.1603	x30m2	DESeq2_normalized-brain.xlsx	30	2	Brain	RNA	RNA	-0.330863	0.345134	0.0485749	0.999807	0.929142	0.968555
Col28a1	11.864	x30m3	DESeq2_normalized-brain.xlsx	30	3	Brain	RNA	RNA	-0.330863	0.345134	0.0485749	0.999807	0.929142	0.968555
Col28a1	18.4539	x30m4	DESeq2_normalized-brain.xlsx	30	4	Brain	RNA	RNA	-0.330863	0.345134	0.0485749	0.999807	0.929142	0.968555
Col2a1	45.0034	x6m1	DESeq2_normalized-brain.xlsx	6	1	Brain	RNA	RNA	0.287216	0.640197	0.368365	0.999807	0.397144	0.493585
Col2a1	44.0254	x6m2	DESeq2_normalized-brain.xlsx	6	2	Brain	RNA	RNA	0.287216	0.640197	0.368365	0.999807	0.397144	0.493585
Col2a1	24.457	x6m3	DESeq2_normalized-brain.xlsx	6	3	Brain	RNA	RNA	0.287216	0.640197	0.368365	0.999807	0.397144	0.493585
Col2a1	36.5733	x6m4	DESeq2_normalized-brain.xlsx	6	4	Brain	RNA	RNA	0.287216	0.640197	0.368365	0.999807	0.397144	0.493585
Col2a1	47.547	x15m1	DESeq2_normalized-brain.xlsx	15	1	Brain	RNA	RNA	0.287216	0.640197	0.368365	0.999807	0.397144	0.493585
Col2a1	50.2918	x15m2	DESeq2_normalized-brain.xlsx	15	2	Brain	RNA	RNA	0.287216	0.640197	0.368365	0.999807	0.397144	0.493585
Col2a1	33.3174	x15m3	DESeq2_normalized-brain.xlsx	15	3	Brain	RNA	RNA	0.287216	0.640197	0.368365	0.999807	0.397144	0.493585
Col2a1	49.8656	x15m4	DESeq2_normalized-brain.xlsx	15	4	Brain	RNA	RNA	0.287216	0.640197	0.368365	0.999807	0.397144	0.493585
Col2a1	71.7659	x24m1	DESeq2_normalized-brain.xlsx	24	1	Brain	RNA	RNA	0.287216	0.640197	0.368365	0.999807	0.397144	0.493585
Col2a1	44.1659	x24m2	DESeq2_normalized-brain.xlsx	24	2	Brain	RNA	RNA	0.287216	0.640197	0.368365	0.999807	0.397144	0.493585
Col2a1	70.8367	x24m3	DESeq2_normalized-brain.xlsx	24	3	Brain	RNA	RNA	0.287216	0.640197	0.368365	0.999807	0.397144	0.493585
Col2a1	47.6769	x24m4	DESeq2_normalized-brain.xlsx	24	4	Brain	RNA	RNA	0.287216	0.640197	0.368365	0.999807	0.397144	0.493585
Col2a1	56.1109	x30m1	DESeq2_normalized-brain.xlsx	30	1	Brain	RNA	RNA	0.287216	0.640197	0.368365	0.999807	0.397144	0.493585
Col2a1	52.1955	x30m2	DESeq2_normalized-brain.xlsx	30	2	Brain	RNA	RNA	0.287216	0.640197	0.368365	0.999807	0.397144	0.493585
Col2a1	31.6373	x30m3	DESeq2_normalized-brain.xlsx	30	3	Brain	RNA	RNA	0.287216	0.640197	0.368365	0.999807	0.397144	0.493585
Col2a1	55.8474	x30m4	DESeq2_normalized-brain.xlsx	30	4	Brain	RNA	RNA	0.287216	0.640197	0.368365	0.999807	0.397144	0.493585
Col3a1	51.5893	x6m1	DESeq2_normalized-brain.xlsx	6	1	Brain	RNA	RNA	-0.524807	-0.355758	-0.783009	0.920743	0.787527	0.026714
Col3a1	46.6936	x6m2	DESeq2_normalized-brain.xlsx	6	2	Brain	RNA	RNA	-0.524807	-0.355758	-0.783009	0.920743	0.787527	0.026714
Col3a1	53.5725	x6m3	DESeq2_normalized-brain.xlsx	6	3	Brain	RNA	RNA	-0.524807	-0.355758	-0.783009	0.920743	0.787527	0.026714
Col3a1	52.2476	x6m4	DESeq2_normalized-brain.xlsx	6	4	Brain	RNA	RNA	-0.524807	-0.355758	-0.783009	0.920743	0.787527	0.026714
Col3a1	49.1866	x15m1	DESeq2_normalized-brain.xlsx	15	1	Brain	RNA	RNA	-0.524807	-0.355758	-0.783009	0.920743	0.787527	0.026714
Col3a1	25.8644	x15m2	DESeq2_normalized-brain.xlsx	15	2	Brain	RNA	RNA	-0.524807	-0.355758	-0.783009	0.920743	0.787527	0.026714
Col3a1	23.3222	x15m3	DESeq2_normalized-brain.xlsx	15	3	Brain	RNA	RNA	-0.524807	-0.355758	-0.783009	0.920743	0.787527	0.026714
Col3a1	40.7991	x15m4	DESeq2_normalized-brain.xlsx	15	4	Brain	RNA	RNA	-0.524807	-0.355758	-0.783009	0.920743	0.787527	0.026714
Col3a1	38.5409	x24m1	DESeq2_normalized-brain.xlsx	24	1	Brain	RNA	RNA	-0.524807	-0.355758	-0.783009	0.920743	0.787527	0.026714
Col3a1	45.4278	x24m2	DESeq2_normalized-brain.xlsx	24	2	Brain	RNA	RNA	-0.524807	-0.355758	-0.783009	0.920743	0.787527	0.026714
Col3a1	35.4184	x24m3	DESeq2_normalized-brain.xlsx	24	3	Brain	RNA	RNA	-0.524807	-0.355758	-0.783009	0.920743	0.787527	0.026714
Col3a1	37.8127	x24m4	DESeq2_normalized-brain.xlsx	24	4	Brain	RNA	RNA	-0.524807	-0.355758	-0.783009	0.920743	0.787527	0.026714
Col3a1	21.2312	x30m1	DESeq2_normalized-brain.xlsx	30	1	Brain	RNA	RNA	-0.524807	-0.355758	-0.783009	0.920743	0.787527	0.026714
Col3a1	35.2672	x30m2	DESeq2_normalized-brain.xlsx	30	2	Brain	RNA	RNA	-0.524807	-0.355758	-0.783009	0.920743	0.787527	0.026714
Col3a1	27.0235	x30m3	DESeq2_normalized-brain.xlsx	30	3	Brain	RNA	RNA	-0.524807	-0.355758	-0.783009	0.920743	0.787527	0.026714
Col3a1	33.5085	x30m4	DESeq2_normalized-brain.xlsx	30	4	Brain	RNA	RNA	-0.524807	-0.355758	-0.783009	0.920743	0.787527	0.026714
Col4a1	733.227	x6m1	DESeq2_normalized-brain.xlsx	6	1	Brain	RNA	RNA	0.0672994	-0.0785692	-0.0805079	0.999807	0.915767	0.661445
Col4a1	777.782	x6m2	DESeq2_normalized-brain.xlsx	6	2	Brain	RNA	RNA	0.0672994	-0.0785692	-0.0805079	0.999807	0.915767	0.661445
Col4a1	687.125	x6m3	DESeq2_normalized-brain.xlsx	6	3	Brain	RNA	RNA	0.0672994	-0.0785692	-0.0805079	0.999807	0.915767	0.661445
Col4a1	914.333	x6m4	DESeq2_normalized-brain.xlsx	6	4	Brain	RNA	RNA	0.0672994	-0.0785692	-0.0805079	0.999807	0.915767	0.661445
Col4a1	765.671	x15m1	DESeq2_normalized-brain.xlsx	15	1	Brain	RNA	RNA	0.0672994	-0.0785692	-0.0805079	0.999807	0.915767	0.661445
Col4a1	768.747	x15m2	DESeq2_normalized-brain.xlsx	15	2	Brain	RNA	RNA	0.0672994	-0.0785692	-0.0805079	0.999807	0.915767	0.661445
Col4a1	912.896	x15m3	DESeq2_normalized-brain.xlsx	15	3	Brain	RNA	RNA	0.0672994	-0.0785692	-0.0805079	0.999807	0.915767	0.661445
Col4a1	802.383	x15m4	DESeq2_normalized-brain.xlsx	15	4	Brain	RNA	RNA	0.0672994	-0.0785692	-0.0805079	0.999807	0.915767	0.661445
Col4a1	764.838	x24m1	DESeq2_normalized-brain.xlsx	24	1	Brain	RNA	RNA	0.0672994	-0.0785692	-0.0805079	0.999807	0.915767	0.661445
Col4a1	710.44	x24m2	DESeq2_normalized-brain.xlsx	24	2	Brain	RNA	RNA	0.0672994	-0.0785692	-0.0805079	0.999807	0.915767	0.661445
Col4a1	708.367	x24m3	DESeq2_normalized-brain.xlsx	24	3	Brain	RNA	RNA	0.0672994	-0.0785692	-0.0805079	0.999807	0.915767	0.661445
Col4a1	748.034	x24m4	DESeq2_normalized-brain.xlsx	24	4	Brain	RNA	RNA	0.0672994	-0.0785692	-0.0805079	0.999807	0.915767	0.661445
Col4a1	668.781	x30m1	DESeq2_normalized-brain.xlsx	30	1	Brain	RNA	RNA	0.0672994	-0.0785692	-0.0805079	0.999807	0.915767	0.661445
Col4a1	705.344	x30m2	DESeq2_normalized-brain.xlsx	30	2	Brain	RNA	RNA	0.0672994	-0.0785692	-0.0805079	0.999807	0.915767	0.661445
Col4a1	785.659	x30m3	DESeq2_normalized-brain.xlsx	30	3	Brain	RNA	RNA	0.0672994	-0.0785692	-0.0805079	0.999807	0.915767	0.661445
Col4a1	754.669	x30m4	DESeq2_normalized-brain.xlsx	30	4	Brain	RNA	RNA	0.0672994	-0.0785692	-0.0805079	0.999807	0.915767	0.661445
Col4a2	895.678	x6m1	DESeq2_normalized-brain.xlsx	6	1	Brain	RNA	RNA	0.0290517	-0.181308	-0.319332	0.999807	0.691133	0.0323662
Col4a2	1079.29	x6m2	DESeq2_normalized-brain.xlsx	6	2	Brain	RNA	RNA	0.0290517	-0.181308	-0.319332	0.999807	0.691133	0.0323662
Col4a2	866.476	x6m3	DESeq2_normalized-brain.xlsx	6	3	Brain	RNA	RNA	0.0290517	-0.181308	-0.319332	0.999807	0.691133	0.0323662
Col4a2	1259.17	x6m4	DESeq2_normalized-brain.xlsx	6	4	Brain	RNA	RNA	0.0290517	-0.181308	-0.319332	0.999807	0.691133	0.0323662
Col4a2	1083.74	x15m1	DESeq2_normalized-brain.xlsx	15	1	Brain	RNA	RNA	0.0290517	-0.181308	-0.319332	0.999807	0.691133	0.0323662
Col4a2	978.535	x15m2	DESeq2_normalized-brain.xlsx	15	2	Brain	RNA	RNA	0.0290517	-0.181308	-0.319332	0.999807	0.691133	0.0323662
Col4a2	1172.77	x15m3	DESeq2_normalized-brain.xlsx	15	3	Brain	RNA	RNA	0.0290517	-0.181308	-0.319332	0.999807	0.691133	0.0323662
Col4a2	946.313	x15m4	DESeq2_normalized-brain.xlsx	15	4	Brain	RNA	RNA	0.0290517	-0.181308	-0.319332	0.999807	0.691133	0.0323662
Col4a2	932.957	x24m1	DESeq2_normalized-brain.xlsx	24	1	Brain	RNA	RNA	0.0290517	-0.181308	-0.319332	0.999807	0.691133	0.0323662
Col4a2	880.795	x24m2	DESeq2_normalized-brain.xlsx	24	2	Brain	RNA	RNA	0.0290517	-0.181308	-0.319332	0.999807	0.691133	0.0323662
Col4a2	775.831	x24m3	DESeq2_normalized-brain.xlsx	24	3	Brain	RNA	RNA	0.0290517	-0.181308	-0.319332	0.999807	0.691133	0.0323662
Col4a2	1012.72	x24m4	DESeq2_normalized-brain.xlsx	24	4	Brain	RNA	RNA	0.0290517	-0.181308	-0.319332	0.999807	0.691133	0.0323662
Col4a2	838.631	x30m1	DESeq2_normalized-brain.xlsx	30	1	Brain	RNA	RNA	0.0290517	-0.181308	-0.319332	0.999807	0.691133	0.0323662
Col4a2	826.663	x30m2	DESeq2_normalized-brain.xlsx	30	2	Brain	RNA	RNA	0.0290517	-0.181308	-0.319332	0.999807	0.691133	0.0323662
Col4a2	763.908	x30m3	DESeq2_normalized-brain.xlsx	30	3	Brain	RNA	RNA	0.0290517	-0.181308	-0.319332	0.999807	0.691133	0.0323662
Col4a2	847.91	x30m4	DESeq2_normalized-brain.xlsx	30	4	Brain	RNA	RNA	0.0290517	-0.181308	-0.319332	0.999807	0.691133	0.0323662
Col4a3	10.9764	x6m1	DESeq2_normalized-brain.xlsx	6	1	Brain	RNA	RNA	0.113302	0.792773	1.06827	0.999807	0.594211	0.0766543
Col4a3	16.0092	x6m2	DESeq2_normalized-brain.xlsx	6	2	Brain	RNA	RNA	0.113302	0.792773	1.06827	0.999807	0.594211	0.0766543
Col4a3	8.15233	x6m3	DESeq2_normalized-brain.xlsx	6	3	Brain	RNA	RNA	0.113302	0.792773	1.06827	0.999807	0.594211	0.0766543
Col4a3	17.4159	x6m4	DESeq2_normalized-brain.xlsx	6	4	Brain	RNA	RNA	0.113302	0.792773	1.06827	0.999807	0.594211	0.0766543
Col4a3	6.55821	x15m1	DESeq2_normalized-brain.xlsx	15	1	Brain	RNA	RNA	0.113302	0.792773	1.06827	0.999807	0.594211	0.0766543
Col4a3	17.2429	x15m2	DESeq2_normalized-brain.xlsx	15	2	Brain	RNA	RNA	0.113302	0.792773	1.06827	0.999807	0.594211	0.0766543
Col4a3	11.6611	x15m3	DESeq2_normalized-brain.xlsx	15	3	Brain	RNA	RNA	0.113302	0.792773	1.06827	0.999807	0.594211	0.0766543
Col4a3	17.5663	x15m4	DESeq2_normalized-brain.xlsx	15	4	Brain	RNA	RNA	0.113302	0.792773	1.06827	0.999807	0.594211	0.0766543
Col4a3	26.58	x24m1	DESeq2_normalized-brain.xlsx	24	1	Brain	RNA	RNA	0.113302	0.792773	1.06827	0.999807	0.594211	0.0766543
Col4a3	27.1305	x24m2	DESeq2_normalized-brain.xlsx	24	2	Brain	RNA	RNA	0.113302	0.792773	1.06827	0.999807	0.594211	0.0766543
Col4a3	11.8061	x24m3	DESeq2_normalized-brain.xlsx	24	3	Brain	RNA	RNA	0.113302	0.792773	1.06827	0.999807	0.594211	0.0766543
Col4a3	19.7284	x24m4	DESeq2_normalized-brain.xlsx	24	4	Brain	RNA	RNA	0.113302	0.792773	1.06827	0.999807	0.594211	0.0766543
Col4a3	18.1981	x30m1	DESeq2_normalized-brain.xlsx	30	1	Brain	RNA	RNA	0.113302	0.792773	1.06827	0.999807	0.594211	0.0766543
Col4a3	29.6244	x30m2	DESeq2_normalized-brain.xlsx	30	2	Brain	RNA	RNA	0.113302	0.792773	1.06827	0.999807	0.594211	0.0766543
Col4a3	36.9101	x30m3	DESeq2_normalized-brain.xlsx	30	3	Brain	RNA	RNA	0.113302	0.792773	1.06827	0.999807	0.594211	0.0766543
Col4a3	21.8533	x30m4	DESeq2_normalized-brain.xlsx	30	4	Brain	RNA	RNA	0.113302	0.792773	1.06827	0.999807	0.594211	0.0766543
Col4a4	17.5623	x6m1	DESeq2_normalized-brain.xlsx	6	1	Brain	RNA	RNA	0.415608	0.302627	0.497066	0.999807	0.905584	0.327925
Col4a4	24.0139	x6m2	DESeq2_normalized-brain.xlsx	6	2	Brain	RNA	RNA	0.415608	0.302627	0.497066	0.999807	0.905584	0.327925
Col4a4	27.9509	x6m3	DESeq2_normalized-brain.xlsx	6	3	Brain	RNA	RNA	0.415608	0.302627	0.497066	0.999807	0.905584	0.327925
Col4a4	36.5733	x6m4	DESeq2_normalized-brain.xlsx	6	4	Brain	RNA	RNA	0.415608	0.302627	0.497066	0.999807	0.905584	0.327925
Col4a4	29.5119	x15m1	DESeq2_normalized-brain.xlsx	15	1	Brain	RNA	RNA	0.415608	0.302627	0.497066	0.999807	0.905584	0.327925
Col4a4	30.1751	x15m2	DESeq2_normalized-brain.xlsx	15	2	Brain	RNA	RNA	0.415608	0.302627	0.497066	0.999807	0.905584	0.327925
Col4a4	38.315	x15m3	DESeq2_normalized-brain.xlsx	15	3	Brain	RNA	RNA	0.415608	0.302627	0.497066	0.999807	0.905584	0.327925
Col4a4	38.5325	x15m4	DESeq2_normalized-brain.xlsx	15	4	Brain	RNA	RNA	0.415608	0.302627	0.497066	0.999807	0.905584	0.327925
Col4a4	32.5605	x24m1	DESeq2_normalized-brain.xlsx	24	1	Brain	RNA	RNA	0.415608	0.302627	0.497066	0.999807	0.905584	0.327925
Col4a4	37.2256	x24m2	DESeq2_normalized-brain.xlsx	24	2	Brain	RNA	RNA	0.415608	0.302627	0.497066	0.999807	0.905584	0.327925
Col4a4	32.0452	x24m3	DESeq2_normalized-brain.xlsx	24	3	Brain	RNA	RNA	0.415608	0.302627	0.497066	0.999807	0.905584	0.327925
Col4a4	23.0164	x24m4	DESeq2_normalized-brain.xlsx	24	4	Brain	RNA	RNA	0.415608	0.302627	0.497066	0.999807	0.905584	0.327925
Col4a4	30.3302	x30m1	DESeq2_normalized-brain.xlsx	30	1	Brain	RNA	RNA	0.415608	0.302627	0.497066	0.999807	0.905584	0.327925
Col4a4	50.7848	x30m2	DESeq2_normalized-brain.xlsx	30	2	Brain	RNA	RNA	0.415608	0.302627	0.497066	0.999807	0.905584	0.327925
Col4a4	35.5919	x30m3	DESeq2_normalized-brain.xlsx	30	3	Brain	RNA	RNA	0.415608	0.302627	0.497066	0.999807	0.905584	0.327925
Col4a4	32.0516	x30m4	DESeq2_normalized-brain.xlsx	30	4	Brain	RNA	RNA	0.415608	0.302627	0.497066	0.999807	0.905584	0.327925
Col4a5	79.0304	x6m1	DESeq2_normalized-brain.xlsx	6	1	Brain	RNA	RNA	-0.0733372	0.088084	0.203503	0.999807	0.974605	0.576114
Col4a5	98.7236	x6m2	DESeq2_normalized-brain.xlsx	6	2	Brain	RNA	RNA	-0.0733372	0.088084	0.203503	0.999807	0.974605	0.576114
Col4a5	89.6757	x6m3	DESeq2_normalized-brain.xlsx	6	3	Brain	RNA	RNA	-0.0733372	0.088084	0.203503	0.999807	0.974605	0.576114
Col4a5	92.3041	x6m4	DESeq2_normalized-brain.xlsx	6	4	Brain	RNA	RNA	-0.0733372	0.088084	0.203503	0.999807	0.974605	0.576114
Col4a5	77.059	x15m1	DESeq2_normalized-brain.xlsx	15	1	Brain	RNA	RNA	-0.0733372	0.088084	0.203503	0.999807	0.974605	0.576114
Col4a5	83.3407	x15m2	DESeq2_normalized-brain.xlsx	15	2	Brain	RNA	RNA	-0.0733372	0.088084	0.203503	0.999807	0.974605	0.576114
Col4a5	99.9521	x15m3	DESeq2_normalized-brain.xlsx	15	3	Brain	RNA	RNA	-0.0733372	0.088084	0.203503	0.999807	0.974605	0.576114
Col4a5	82.1649	x15m4	DESeq2_normalized-brain.xlsx	15	4	Brain	RNA	RNA	-0.0733372	0.088084	0.203503	0.999807	0.974605	0.576114
Col4a5	87.7139	x24m1	DESeq2_normalized-brain.xlsx	24	1	Brain	RNA	RNA	-0.0733372	0.088084	0.203503	0.999807	0.974605	0.576114
Col4a5	98.4269	x24m2	DESeq2_normalized-brain.xlsx	24	2	Brain	RNA	RNA	-0.0733372	0.088084	0.203503	0.999807	0.974605	0.576114
Col4a5	116.375	x24m3	DESeq2_normalized-brain.xlsx	24	3	Brain	RNA	RNA	-0.0733372	0.088084	0.203503	0.999807	0.974605	0.576114
Col4a5	80.5575	x24m4	DESeq2_normalized-brain.xlsx	24	4	Brain	RNA	RNA	-0.0733372	0.088084	0.203503	0.999807	0.974605	0.576114
Col4a5	87.9576	x30m1	DESeq2_normalized-brain.xlsx	30	1	Brain	RNA	RNA	-0.0733372	0.088084	0.203503	0.999807	0.974605	0.576114
Col4a5	141.069	x30m2	DESeq2_normalized-brain.xlsx	30	2	Brain	RNA	RNA	-0.0733372	0.088084	0.203503	0.999807	0.974605	0.576114
Col4a5	88.3207	x30m3	DESeq2_normalized-brain.xlsx	30	3	Brain	RNA	RNA	-0.0733372	0.088084	0.203503	0.999807	0.974605	0.576114
Col4a5	100.525	x30m4	DESeq2_normalized-brain.xlsx	30	4	Brain	RNA	RNA	-0.0733372	0.088084	0.203503	0.999807	0.974605	0.576114
Col4a6	26.3435	x6m1	DESeq2_normalized-brain.xlsx	6	1	Brain	RNA	RNA	-0.443449	0.186124	0.0211706	0.999807	0.965326	0.98305
Col4a6	37.3549	x6m2	DESeq2_normalized-brain.xlsx	6	2	Brain	RNA	RNA	-0.443449	0.186124	0.0211706	0.999807	0.965326	0.98305
Col4a6	30.2801	x6m3	DESeq2_normalized-brain.xlsx	6	3	Brain	RNA	RNA	-0.443449	0.186124	0.0211706	0.999807	0.965326	0.98305
Col4a6	24.3822	x6m4	DESeq2_normalized-brain.xlsx	6	4	Brain	RNA	RNA	-0.443449	0.186124	0.0211706	0.999807	0.965326	0.98305
Col4a6	18.0351	x15m1	DESeq2_normalized-brain.xlsx	15	1	Brain	RNA	RNA	-0.443449	0.186124	0.0211706	0.999807	0.965326	0.98305
Col4a6	21.5536	x15m2	DESeq2_normalized-brain.xlsx	15	2	Brain	RNA	RNA	-0.443449	0.186124	0.0211706	0.999807	0.965326	0.98305
Col4a6	19.9904	x15m3	DESeq2_normalized-brain.xlsx	15	3	Brain	RNA	RNA	-0.443449	0.186124	0.0211706	0.999807	0.965326	0.98305
Col4a6	25.4995	x15m4	DESeq2_normalized-brain.xlsx	15	4	Brain	RNA	RNA	-0.443449	0.186124	0.0211706	0.999807	0.965326	0.98305
Col4a6	39.2054	x24m1	DESeq2_normalized-brain.xlsx	24	1	Brain	RNA	RNA	-0.443449	0.186124	0.0211706	0.999807	0.965326	0.98305
Col4a6	39.7493	x24m2	DESeq2_normalized-brain.xlsx	24	2	Brain	RNA	RNA	-0.443449	0.186124	0.0211706	0.999807	0.965326	0.98305
Col4a6	13.4927	x24m3	DESeq2_normalized-brain.xlsx	24	3	Brain	RNA	RNA	-0.443449	0.186124	0.0211706	0.999807	0.965326	0.98305
Col4a6	37.8127	x24m4	DESeq2_normalized-brain.xlsx	24	4	Brain	RNA	RNA	-0.443449	0.186124	0.0211706	0.999807	0.965326	0.98305
Col4a6	39.4293	x30m1	DESeq2_normalized-brain.xlsx	30	1	Brain	RNA	RNA	-0.443449	0.186124	0.0211706	0.999807	0.965326	0.98305
Col4a6	29.6244	x30m2	DESeq2_normalized-brain.xlsx	30	2	Brain	RNA	RNA	-0.443449	0.186124	0.0211706	0.999807	0.965326	0.98305
Col4a6	31.6373	x30m3	DESeq2_normalized-brain.xlsx	30	3	Brain	RNA	RNA	-0.443449	0.186124	0.0211706	0.999807	0.965326	0.98305
Col4a6	22.8246	x30m4	DESeq2_normalized-brain.xlsx	30	4	Brain	RNA	RNA	-0.443449	0.186124	0.0211706	0.999807	0.965326	0.98305
Col5a1	456.62	x6m1	DESeq2_normalized-brain.xlsx	6	1	Brain	RNA	RNA	-0.202068	0.134964	-0.140302	0.999807	0.909108	0.622457
Col5a1	540.312	x6m2	DESeq2_normalized-brain.xlsx	6	2	Brain	RNA	RNA	-0.202068	0.134964	-0.140302	0.999807	0.909108	0.622457
Col5a1	355.209	x6m3	DESeq2_normalized-brain.xlsx	6	3	Brain	RNA	RNA	-0.202068	0.134964	-0.140302	0.999807	0.909108	0.622457
Col5a1	515.51	x6m4	DESeq2_normalized-brain.xlsx	6	4	Brain	RNA	RNA	-0.202068	0.134964	-0.140302	0.999807	0.909108	0.622457
Col5a1	472.191	x15m1	DESeq2_normalized-brain.xlsx	15	1	Brain	RNA	RNA	-0.202068	0.134964	-0.140302	0.999807	0.909108	0.622457
Col5a1	432.51	x15m2	DESeq2_normalized-brain.xlsx	15	2	Brain	RNA	RNA	-0.202068	0.134964	-0.140302	0.999807	0.909108	0.622457
Col5a1	376.486	x15m3	DESeq2_normalized-brain.xlsx	15	3	Brain	RNA	RNA	-0.202068	0.134964	-0.140302	0.999807	0.909108	0.622457
Col5a1	346.793	x15m4	DESeq2_normalized-brain.xlsx	15	4	Brain	RNA	RNA	-0.202068	0.134964	-0.140302	0.999807	0.909108	0.622457
Col5a1	483.091	x24m1	DESeq2_normalized-brain.xlsx	24	1	Brain	RNA	RNA	-0.202068	0.134964	-0.140302	0.999807	0.909108	0.622457
Col5a1	625.894	x24m2	DESeq2_normalized-brain.xlsx	24	2	Brain	RNA	RNA	-0.202068	0.134964	-0.140302	0.999807	0.909108	0.622457
Col5a1	430.08	x24m3	DESeq2_normalized-brain.xlsx	24	3	Brain	RNA	RNA	-0.202068	0.134964	-0.140302	0.999807	0.909108	0.622457
Col5a1	494.853	x24m4	DESeq2_normalized-brain.xlsx	24	4	Brain	RNA	RNA	-0.202068	0.134964	-0.140302	0.999807	0.909108	0.622457
Col5a1	430.689	x30m1	DESeq2_normalized-brain.xlsx	30	1	Brain	RNA	RNA	-0.202068	0.134964	-0.140302	0.999807	0.909108	0.622457
Col5a1	413.332	x30m2	DESeq2_normalized-brain.xlsx	30	2	Brain	RNA	RNA	-0.202068	0.134964	-0.140302	0.999807	0.909108	0.622457
Col5a1	379.647	x30m3	DESeq2_normalized-brain.xlsx	30	3	Brain	RNA	RNA	-0.202068	0.134964	-0.140302	0.999807	0.909108	0.622457
Col5a1	465.234	x30m4	DESeq2_normalized-brain.xlsx	30	4	Brain	RNA	RNA	-0.202068	0.134964	-0.140302	0.999807	0.909108	0.622457
Col5a2	113.057	x6m1	DESeq2_normalized-brain.xlsx	6	1	Brain	RNA	RNA	-0.240357	0.15012	0.180941	0.999807	0.952243	0.691976
Col5a2	117.401	x6m2	DESeq2_normalized-brain.xlsx	6	2	Brain	RNA	RNA	-0.240357	0.15012	0.180941	0.999807	0.952243	0.691976
Col5a2	86.1818	x6m3	DESeq2_normalized-brain.xlsx	6	3	Brain	RNA	RNA	-0.240357	0.15012	0.180941	0.999807	0.952243	0.691976
Col5a2	59.214	x6m4	DESeq2_normalized-brain.xlsx	6	4	Brain	RNA	RNA	-0.240357	0.15012	0.180941	0.999807	0.952243	0.691976
Col5a2	111.49	x15m1	DESeq2_normalized-brain.xlsx	15	1	Brain	RNA	RNA	-0.240357	0.15012	0.180941	0.999807	0.952243	0.691976
Col5a2	83.3407	x15m2	DESeq2_normalized-brain.xlsx	15	2	Brain	RNA	RNA	-0.240357	0.15012	0.180941	0.999807	0.952243	0.691976
Col5a2	63.303	x15m3	DESeq2_normalized-brain.xlsx	15	3	Brain	RNA	RNA	-0.240357	0.15012	0.180941	0.999807	0.952243	0.691976
Col5a2	67.9986	x15m4	DESeq2_normalized-brain.xlsx	15	4	Brain	RNA	RNA	-0.240357	0.15012	0.180941	0.999807	0.952243	0.691976
Col5a2	118.945	x24m1	DESeq2_normalized-brain.xlsx	24	1	Brain	RNA	RNA	-0.240357	0.15012	0.180941	0.999807	0.952243	0.691976
Col5a2	87.7009	x24m2	DESeq2_normalized-brain.xlsx	24	2	Brain	RNA	RNA	-0.240357	0.15012	0.180941	0.999807	0.952243	0.691976
Col5a2	101.195	x24m3	DESeq2_normalized-brain.xlsx	24	3	Brain	RNA	RNA	-0.240357	0.15012	0.180941	0.999807	0.952243	0.691976
Col5a2	115.082	x24m4	DESeq2_normalized-brain.xlsx	24	4	Brain	RNA	RNA	-0.240357	0.15012	0.180941	0.999807	0.952243	0.691976
Col5a2	116.771	x30m1	DESeq2_normalized-brain.xlsx	30	1	Brain	RNA	RNA	-0.240357	0.15012	0.180941	0.999807	0.952243	0.691976
Col5a2	87.4627	x30m2	DESeq2_normalized-brain.xlsx	30	2	Brain	RNA	RNA	-0.240357	0.15012	0.180941	0.999807	0.952243	0.691976
Col5a2	113.367	x30m3	DESeq2_normalized-brain.xlsx	30	3	Brain	RNA	RNA	-0.240357	0.15012	0.180941	0.999807	0.952243	0.691976
Col5a2	111.209	x30m4	DESeq2_normalized-brain.xlsx	30	4	Brain	RNA	RNA	-0.240357	0.15012	0.180941	0.999807	0.952243	0.691976
Col5a3	85.6163	x6m1	DESeq2_normalized-brain.xlsx	6	1	Brain	RNA	RNA	0.24257	0.0494655	0.314993	0.999807	0.988912	0.316535
Col5a3	102.726	x6m2	DESeq2_normalized-brain.xlsx	6	2	Brain	RNA	RNA	0.24257	0.0494655	0.314993	0.999807	0.988912	0.316535
Col5a3	89.6757	x6m3	DESeq2_normalized-brain.xlsx	6	3	Brain	RNA	RNA	0.24257	0.0494655	0.314993	0.999807	0.988912	0.316535
Col5a3	80.113	x6m4	DESeq2_normalized-brain.xlsx	6	4	Brain	RNA	RNA	0.24257	0.0494655	0.314993	0.999807	0.988912	0.316535
Col5a3	109.85	x15m1	DESeq2_normalized-brain.xlsx	15	1	Brain	RNA	RNA	0.24257	0.0494655	0.314993	0.999807	0.988912	0.316535
Col5a3	132.196	x15m2	DESeq2_normalized-brain.xlsx	15	2	Brain	RNA	RNA	0.24257	0.0494655	0.314993	0.999807	0.988912	0.316535
Col5a3	109.947	x15m3	DESeq2_normalized-brain.xlsx	15	3	Brain	RNA	RNA	0.24257	0.0494655	0.314993	0.999807	0.988912	0.316535
Col5a3	81.5983	x15m4	DESeq2_normalized-brain.xlsx	15	4	Brain	RNA	RNA	0.24257	0.0494655	0.314993	0.999807	0.988912	0.316535
Col5a3	102.997	x24m1	DESeq2_normalized-brain.xlsx	24	1	Brain	RNA	RNA	0.24257	0.0494655	0.314993	0.999807	0.988912	0.316535
Col5a3	80.1296	x24m2	DESeq2_normalized-brain.xlsx	24	2	Brain	RNA	RNA	0.24257	0.0494655	0.314993	0.999807	0.988912	0.316535
Col5a3	84.3295	x24m3	DESeq2_normalized-brain.xlsx	24	3	Brain	RNA	RNA	0.24257	0.0494655	0.314993	0.999807	0.988912	0.316535
Col5a3	105.218	x24m4	DESeq2_normalized-brain.xlsx	24	4	Brain	RNA	RNA	0.24257	0.0494655	0.314993	0.999807	0.988912	0.316535
Col5a3	118.288	x30m1	DESeq2_normalized-brain.xlsx	30	1	Brain	RNA	RNA	0.24257	0.0494655	0.314993	0.999807	0.988912	0.316535
Col5a3	104.391	x30m2	DESeq2_normalized-brain.xlsx	30	2	Brain	RNA	RNA	0.24257	0.0494655	0.314993	0.999807	0.988912	0.316535
Col5a3	127.208	x30m3	DESeq2_normalized-brain.xlsx	30	3	Brain	RNA	RNA	0.24257	0.0494655	0.314993	0.999807	0.988912	0.316535
Col5a3	97.6116	x30m4	DESeq2_normalized-brain.xlsx	30	4	Brain	RNA	RNA	0.24257	0.0494655	0.314993	0.999807	0.988912	0.316535
Col6a1	1058.13	x6m1	DESeq2_normalized-brain.xlsx	6	1	Brain	RNA	RNA	0.0664169	0.177977	0.15313	0.999807	0.578341	0.346039
Col6a1	1145.99	x6m2	DESeq2_normalized-brain.xlsx	6	2	Brain	RNA	RNA	0.0664169	0.177977	0.15313	0.999807	0.578341	0.346039
Col6a1	949.164	x6m3	DESeq2_normalized-brain.xlsx	6	3	Brain	RNA	RNA	0.0664169	0.177977	0.15313	0.999807	0.578341	0.346039
Col6a1	1043.21	x6m4	DESeq2_normalized-brain.xlsx	6	4	Brain	RNA	RNA	0.0664169	0.177977	0.15313	0.999807	0.578341	0.346039
Col6a1	1211.63	x15m1	DESeq2_normalized-brain.xlsx	15	1	Brain	RNA	RNA	0.0664169	0.177977	0.15313	0.999807	0.578341	0.346039
Col6a1	1186.89	x15m2	DESeq2_normalized-brain.xlsx	15	2	Brain	RNA	RNA	0.0664169	0.177977	0.15313	0.999807	0.578341	0.346039
Col6a1	1037.84	x15m3	DESeq2_normalized-brain.xlsx	15	3	Brain	RNA	RNA	0.0664169	0.177977	0.15313	0.999807	0.578341	0.346039
Col6a1	971.246	x15m4	DESeq2_normalized-brain.xlsx	15	4	Brain	RNA	RNA	0.0664169	0.177977	0.15313	0.999807	0.578341	0.346039
Col6a1	1156.23	x24m1	DESeq2_normalized-brain.xlsx	24	1	Brain	RNA	RNA	0.0664169	0.177977	0.15313	0.999807	0.578341	0.346039
Col6a1	1178.6	x24m2	DESeq2_normalized-brain.xlsx	24	2	Brain	RNA	RNA	0.0664169	0.177977	0.15313	0.999807	0.578341	0.346039
Col6a1	1022.07	x24m3	DESeq2_normalized-brain.xlsx	24	3	Brain	RNA	RNA	0.0664169	0.177977	0.15313	0.999807	0.578341	0.346039
Col6a1	1392.49	x24m4	DESeq2_normalized-brain.xlsx	24	4	Brain	RNA	RNA	0.0664169	0.177977	0.15313	0.999807	0.578341	0.346039
Col6a1	1100.99	x30m1	DESeq2_normalized-brain.xlsx	30	1	Brain	RNA	RNA	0.0664169	0.177977	0.15313	0.999807	0.578341	0.346039
Col6a1	1256.92	x30m2	DESeq2_normalized-brain.xlsx	30	2	Brain	RNA	RNA	0.0664169	0.177977	0.15313	0.999807	0.578341	0.346039
Col6a1	1204.19	x30m3	DESeq2_normalized-brain.xlsx	30	3	Brain	RNA	RNA	0.0664169	0.177977	0.15313	0.999807	0.578341	0.346039
Col6a1	1105.29	x30m4	DESeq2_normalized-brain.xlsx	30	4	Brain	RNA	RNA	0.0664169	0.177977	0.15313	0.999807	0.578341	0.346039
Col6a2	267.825	x6m1	DESeq2_normalized-brain.xlsx	6	1	Brain	RNA	RNA	0.36018	0.432715	0.358044	0.0882217	0.00237725	0.00507953
Col6a2	268.155	x6m2	DESeq2_normalized-brain.xlsx	6	2	Brain	RNA	RNA	0.36018	0.432715	0.358044	0.0882217	0.00237725	0.00507953
Col6a2	259.71	x6m3	DESeq2_normalized-brain.xlsx	6	3	Brain	RNA	RNA	0.36018	0.432715	0.358044	0.0882217	0.00237725	0.00507953
Col6a2	282.137	x6m4	DESeq2_normalized-brain.xlsx	6	4	Brain	RNA	RNA	0.36018	0.432715	0.358044	0.0882217	0.00237725	0.00507953
Col6a2	360.702	x15m1	DESeq2_normalized-brain.xlsx	15	1	Brain	RNA	RNA	0.36018	0.432715	0.358044	0.0882217	0.00237725	0.00507953
Col6a2	383.655	x15m2	DESeq2_normalized-brain.xlsx	15	2	Brain	RNA	RNA	0.36018	0.432715	0.358044	0.0882217	0.00237725	0.00507953
Col6a2	329.842	x15m3	DESeq2_normalized-brain.xlsx	15	3	Brain	RNA	RNA	0.36018	0.432715	0.358044	0.0882217	0.00237725	0.00507953
Col6a2	316.76	x15m4	DESeq2_normalized-brain.xlsx	15	4	Brain	RNA	RNA	0.36018	0.432715	0.358044	0.0882217	0.00237725	0.00507953
Col6a2	366.804	x24m1	DESeq2_normalized-brain.xlsx	24	1	Brain	RNA	RNA	0.36018	0.432715	0.358044	0.0882217	0.00237725	0.00507953
Col6a2	362.791	x24m2	DESeq2_normalized-brain.xlsx	24	2	Brain	RNA	RNA	0.36018	0.432715	0.358044	0.0882217	0.00237725	0.00507953
Col6a2	313.706	x24m3	DESeq2_normalized-brain.xlsx	24	3	Brain	RNA	RNA	0.36018	0.432715	0.358044	0.0882217	0.00237725	0.00507953
Col6a2	406.076	x24m4	DESeq2_normalized-brain.xlsx	24	4	Brain	RNA	RNA	0.36018	0.432715	0.358044	0.0882217	0.00237725	0.00507953
Col6a2	324.533	x30m1	DESeq2_normalized-brain.xlsx	30	1	Brain	RNA	RNA	0.36018	0.432715	0.358044	0.0882217	0.00237725	0.00507953
Col6a2	363.957	x30m2	DESeq2_normalized-brain.xlsx	30	2	Brain	RNA	RNA	0.36018	0.432715	0.358044	0.0882217	0.00237725	0.00507953
Col6a2	363.169	x30m3	DESeq2_normalized-brain.xlsx	30	3	Brain	RNA	RNA	0.36018	0.432715	0.358044	0.0882217	0.00237725	0.00507953
Col6a2	327.315	x30m4	DESeq2_normalized-brain.xlsx	30	4	Brain	RNA	RNA	0.36018	0.432715	0.358044	0.0882217	0.00237725	0.00507953
Col6a3	103.179	x6m1	DESeq2_normalized-brain.xlsx	6	1	Brain	RNA	RNA	0.0864688	0.376968	0.502702	0.999807	0.564209	0.0664981
Col6a3	114.733	x6m2	DESeq2_normalized-brain.xlsx	6	2	Brain	RNA	RNA	0.0864688	0.376968	0.502702	0.999807	0.564209	0.0664981
Col6a3	97.828	x6m3	DESeq2_normalized-brain.xlsx	6	3	Brain	RNA	RNA	0.0864688	0.376968	0.502702	0.999807	0.564209	0.0664981
Col6a3	74.8883	x6m4	DESeq2_normalized-brain.xlsx	6	4	Brain	RNA	RNA	0.0864688	0.376968	0.502702	0.999807	0.564209	0.0664981
Col6a3	90.1754	x15m1	DESeq2_normalized-brain.xlsx	15	1	Brain	RNA	RNA	0.0864688	0.376968	0.502702	0.999807	0.564209	0.0664981
Col6a3	107.768	x15m2	DESeq2_normalized-brain.xlsx	15	2	Brain	RNA	RNA	0.0864688	0.376968	0.502702	0.999807	0.564209	0.0664981
Col6a3	134.935	x15m3	DESeq2_normalized-brain.xlsx	15	3	Brain	RNA	RNA	0.0864688	0.376968	0.502702	0.999807	0.564209	0.0664981
Col6a3	90.0981	x15m4	DESeq2_normalized-brain.xlsx	15	4	Brain	RNA	RNA	0.0864688	0.376968	0.502702	0.999807	0.564209	0.0664981
Col6a3	129.577	x24m1	DESeq2_normalized-brain.xlsx	24	1	Brain	RNA	RNA	0.0864688	0.376968	0.502702	0.999807	0.564209	0.0664981
Col6a3	139.438	x24m2	DESeq2_normalized-brain.xlsx	24	2	Brain	RNA	RNA	0.0864688	0.376968	0.502702	0.999807	0.564209	0.0664981
Col6a3	101.195	x24m3	DESeq2_normalized-brain.xlsx	24	3	Brain	RNA	RNA	0.0864688	0.376968	0.502702	0.999807	0.564209	0.0664981
Col6a3	136.455	x24m4	DESeq2_normalized-brain.xlsx	24	4	Brain	RNA	RNA	0.0864688	0.376968	0.502702	0.999807	0.564209	0.0664981
Col6a3	115.255	x30m1	DESeq2_normalized-brain.xlsx	30	1	Brain	RNA	RNA	0.0864688	0.376968	0.502702	0.999807	0.564209	0.0664981
Col6a3	172.104	x30m2	DESeq2_normalized-brain.xlsx	30	2	Brain	RNA	RNA	0.0864688	0.376968	0.502702	0.999807	0.564209	0.0664981
Col6a3	110.73	x30m3	DESeq2_normalized-brain.xlsx	30	3	Brain	RNA	RNA	0.0864688	0.376968	0.502702	0.999807	0.564209	0.0664981
Col6a3	159.287	x30m4	DESeq2_normalized-brain.xlsx	30	4	Brain	RNA	RNA	0.0864688	0.376968	0.502702	0.999807	0.564209	0.0664981
Col6a4	100.983	x6m1	DESeq2_normalized-brain.xlsx	6	1	Brain	RNA	RNA	-0.185248	-0.0497478	-0.087513	0.999807	0.997576	0.95414
Col6a4	98.7236	x6m2	DESeq2_normalized-brain.xlsx	6	2	Brain	RNA	RNA	-0.185248	-0.0497478	-0.087513	0.999807	0.997576	0.95414
Col6a4	111.803	x6m3	DESeq2_normalized-brain.xlsx	6	3	Brain	RNA	RNA	-0.185248	-0.0497478	-0.087513	0.999807	0.997576	0.95414
Col6a4	22.6406	x6m4	DESeq2_normalized-brain.xlsx	6	4	Brain	RNA	RNA	-0.185248	-0.0497478	-0.087513	0.999807	0.997576	0.95414
Col6a4	62.303	x15m1	DESeq2_normalized-brain.xlsx	15	1	Brain	RNA	RNA	-0.185248	-0.0497478	-0.087513	0.999807	0.997576	0.95414
Col6a4	53.1657	x15m2	DESeq2_normalized-brain.xlsx	15	2	Brain	RNA	RNA	-0.185248	-0.0497478	-0.087513	0.999807	0.997576	0.95414
Col6a4	86.6251	x15m3	DESeq2_normalized-brain.xlsx	15	3	Brain	RNA	RNA	-0.185248	-0.0497478	-0.087513	0.999807	0.997576	0.95414
Col6a4	92.3647	x15m4	DESeq2_normalized-brain.xlsx	15	4	Brain	RNA	RNA	-0.185248	-0.0497478	-0.087513	0.999807	0.997576	0.95414
Col6a4	106.984	x24m1	DESeq2_normalized-brain.xlsx	24	1	Brain	RNA	RNA	-0.185248	-0.0497478	-0.087513	0.999807	0.997576	0.95414
Col6a4	74.4511	x24m2	DESeq2_normalized-brain.xlsx	24	2	Brain	RNA	RNA	-0.185248	-0.0497478	-0.087513	0.999807	0.997576	0.95414
Col6a4	20.2391	x24m3	DESeq2_normalized-brain.xlsx	24	3	Brain	RNA	RNA	-0.185248	-0.0497478	-0.087513	0.999807	0.997576	0.95414
Col6a4	121.658	x24m4	DESeq2_normalized-brain.xlsx	24	4	Brain	RNA	RNA	-0.185248	-0.0497478	-0.087513	0.999807	0.997576	0.95414
Col6a4	69.7595	x30m1	DESeq2_normalized-brain.xlsx	30	1	Brain	RNA	RNA	-0.185248	-0.0497478	-0.087513	0.999807	0.997576	0.95414
Col6a4	87.4627	x30m2	DESeq2_normalized-brain.xlsx	30	2	Brain	RNA	RNA	-0.185248	-0.0497478	-0.087513	0.999807	0.997576	0.95414
Col6a4	67.8883	x30m3	DESeq2_normalized-brain.xlsx	30	3	Brain	RNA	RNA	-0.185248	-0.0497478	-0.087513	0.999807	0.997576	0.95414
Col6a4	90.8128	x30m4	DESeq2_normalized-brain.xlsx	30	4	Brain	RNA	RNA	-0.185248	-0.0497478	-0.087513	0.999807	0.997576	0.95414
Col6a5	26.3435	x6m1	DESeq2_normalized-brain.xlsx	6	1	Brain	RNA	RNA	-0.271923	0.27141	0.0122547	0.999807	0.913514	0.99004
Col6a5	45.3595	x6m2	DESeq2_normalized-brain.xlsx	6	2	Brain	RNA	RNA	-0.271923	0.27141	0.0122547	0.999807	0.913514	0.99004
Col6a5	20.9631	x6m3	DESeq2_normalized-brain.xlsx	6	3	Brain	RNA	RNA	-0.271923	0.27141	0.0122547	0.999807	0.913514	0.99004
Col6a5	36.5733	x6m4	DESeq2_normalized-brain.xlsx	6	4	Brain	RNA	RNA	-0.271923	0.27141	0.0122547	0.999807	0.913514	0.99004
Col6a5	32.7911	x15m1	DESeq2_normalized-brain.xlsx	15	1	Brain	RNA	RNA	-0.271923	0.27141	0.0122547	0.999807	0.913514	0.99004
Col6a5	27.3013	x15m2	DESeq2_normalized-brain.xlsx	15	2	Brain	RNA	RNA	-0.271923	0.27141	0.0122547	0.999807	0.913514	0.99004
Col6a5	24.988	x15m3	DESeq2_normalized-brain.xlsx	15	3	Brain	RNA	RNA	-0.271923	0.27141	0.0122547	0.999807	0.913514	0.99004
Col6a5	22.6662	x15m4	DESeq2_normalized-brain.xlsx	15	4	Brain	RNA	RNA	-0.271923	0.27141	0.0122547	0.999807	0.913514	0.99004
Col6a5	42.5279	x24m1	DESeq2_normalized-brain.xlsx	24	1	Brain	RNA	RNA	-0.271923	0.27141	0.0122547	0.999807	0.913514	0.99004
Col6a5	32.178	x24m2	DESeq2_normalized-brain.xlsx	24	2	Brain	RNA	RNA	-0.271923	0.27141	0.0122547	0.999807	0.913514	0.99004
Col6a5	52.2843	x24m3	DESeq2_normalized-brain.xlsx	24	3	Brain	RNA	RNA	-0.271923	0.27141	0.0122547	0.999807	0.913514	0.99004
Col6a5	27.9485	x24m4	DESeq2_normalized-brain.xlsx	24	4	Brain	RNA	RNA	-0.271923	0.27141	0.0122547	0.999807	0.913514	0.99004
Col6a5	28.8137	x30m1	DESeq2_normalized-brain.xlsx	30	1	Brain	RNA	RNA	-0.271923	0.27141	0.0122547	0.999807	0.913514	0.99004
Col6a5	33.8565	x30m2	DESeq2_normalized-brain.xlsx	30	2	Brain	RNA	RNA	-0.271923	0.27141	0.0122547	0.999807	0.913514	0.99004
Col6a5	34.2737	x30m3	DESeq2_normalized-brain.xlsx	30	3	Brain	RNA	RNA	-0.271923	0.27141	0.0122547	0.999807	0.913514	0.99004
Col6a5	31.0803	x30m4	DESeq2_normalized-brain.xlsx	30	4	Brain	RNA	RNA	-0.271923	0.27141	0.0122547	0.999807	0.913514	0.99004
Col6a6	13.1717	x6m1	DESeq2_normalized-brain.xlsx	6	1	Brain	RNA	RNA	0.16633	0.332943	0.228098	0.999807	0.953612	0.853428
Col6a6	16.0092	x6m2	DESeq2_normalized-brain.xlsx	6	2	Brain	RNA	RNA	0.16633	0.332943	0.228098	0.999807	0.953612	0.853428
Col6a6	11.6462	x6m3	DESeq2_normalized-brain.xlsx	6	3	Brain	RNA	RNA	0.16633	0.332943	0.228098	0.999807	0.953612	0.853428
Col6a6	12.1911	x6m4	DESeq2_normalized-brain.xlsx	6	4	Brain	RNA	RNA	0.16633	0.332943	0.228098	0.999807	0.953612	0.853428
Col6a6	21.3142	x15m1	DESeq2_normalized-brain.xlsx	15	1	Brain	RNA	RNA	0.16633	0.332943	0.228098	0.999807	0.953612	0.853428
Col6a6	24.4275	x15m2	DESeq2_normalized-brain.xlsx	15	2	Brain	RNA	RNA	0.16633	0.332943	0.228098	0.999807	0.953612	0.853428
Col6a6	4.9976	x15m3	DESeq2_normalized-brain.xlsx	15	3	Brain	RNA	RNA	0.16633	0.332943	0.228098	0.999807	0.953612	0.853428
Col6a6	10.1998	x15m4	DESeq2_normalized-brain.xlsx	15	4	Brain	RNA	RNA	0.16633	0.332943	0.228098	0.999807	0.953612	0.853428
Col6a6	17.9415	x24m1	DESeq2_normalized-brain.xlsx	24	1	Brain	RNA	RNA	0.16633	0.332943	0.228098	0.999807	0.953612	0.853428
Col6a6	22.7139	x24m2	DESeq2_normalized-brain.xlsx	24	2	Brain	RNA	RNA	0.16633	0.332943	0.228098	0.999807	0.953612	0.853428
Col6a6	18.5525	x24m3	DESeq2_normalized-brain.xlsx	24	3	Brain	RNA	RNA	0.16633	0.332943	0.228098	0.999807	0.953612	0.853428
Col6a6	4.93209	x24m4	DESeq2_normalized-brain.xlsx	24	4	Brain	RNA	RNA	0.16633	0.332943	0.228098	0.999807	0.953612	0.853428
Col6a6	13.6486	x30m1	DESeq2_normalized-brain.xlsx	30	1	Brain	RNA	RNA	0.16633	0.332943	0.228098	0.999807	0.953612	0.853428
Col6a6	19.7496	x30m2	DESeq2_normalized-brain.xlsx	30	2	Brain	RNA	RNA	0.16633	0.332943	0.228098	0.999807	0.953612	0.853428
Col6a6	10.5458	x30m3	DESeq2_normalized-brain.xlsx	30	3	Brain	RNA	RNA	0.16633	0.332943	0.228098	0.999807	0.953612	0.853428
Col6a6	18.4539	x30m4	DESeq2_normalized-brain.xlsx	30	4	Brain	RNA	RNA	0.16633	0.332943	0.228098	0.999807	0.953612	0.853428
Col7a1	94.3975	x6m1	DESeq2_normalized-brain.xlsx	6	1	Brain	RNA	RNA	-0.0406064	0.119136	-0.410821	0.999807	0.964593	0.220297
Col7a1	60.0346	x6m2	DESeq2_normalized-brain.xlsx	6	2	Brain	RNA	RNA	-0.0406064	0.119136	-0.410821	0.999807	0.964593	0.220297
Col7a1	66.3833	x6m3	DESeq2_normalized-brain.xlsx	6	3	Brain	RNA	RNA	-0.0406064	0.119136	-0.410821	0.999807	0.964593	0.220297
Col7a1	57.4724	x6m4	DESeq2_normalized-brain.xlsx	6	4	Brain	RNA	RNA	-0.0406064	0.119136	-0.410821	0.999807	0.964593	0.220297
Col7a1	83.6172	x15m1	DESeq2_normalized-brain.xlsx	15	1	Brain	RNA	RNA	-0.0406064	0.119136	-0.410821	0.999807	0.964593	0.220297
Col7a1	76.1562	x15m2	DESeq2_normalized-brain.xlsx	15	2	Brain	RNA	RNA	-0.0406064	0.119136	-0.410821	0.999807	0.964593	0.220297
Col7a1	59.9713	x15m3	DESeq2_normalized-brain.xlsx	15	3	Brain	RNA	RNA	-0.0406064	0.119136	-0.410821	0.999807	0.964593	0.220297
Col7a1	58.9321	x15m4	DESeq2_normalized-brain.xlsx	15	4	Brain	RNA	RNA	-0.0406064	0.119136	-0.410821	0.999807	0.964593	0.220297
Col7a1	72.4304	x24m1	DESeq2_normalized-brain.xlsx	24	1	Brain	RNA	RNA	-0.0406064	0.119136	-0.410821	0.999807	0.964593	0.220297
Col7a1	73.8202	x24m2	DESeq2_normalized-brain.xlsx	24	2	Brain	RNA	RNA	-0.0406064	0.119136	-0.410821	0.999807	0.964593	0.220297
Col7a1	70.8367	x24m3	DESeq2_normalized-brain.xlsx	24	3	Brain	RNA	RNA	-0.0406064	0.119136	-0.410821	0.999807	0.964593	0.220297
Col7a1	92.0657	x24m4	DESeq2_normalized-brain.xlsx	24	4	Brain	RNA	RNA	-0.0406064	0.119136	-0.410821	0.999807	0.964593	0.220297
Col7a1	54.5944	x30m1	DESeq2_normalized-brain.xlsx	30	1	Brain	RNA	RNA	-0.0406064	0.119136	-0.410821	0.999807	0.964593	0.220297
Col7a1	52.1955	x30m2	DESeq2_normalized-brain.xlsx	30	2	Brain	RNA	RNA	-0.0406064	0.119136	-0.410821	0.999807	0.964593	0.220297
Col7a1	52.0697	x30m3	DESeq2_normalized-brain.xlsx	30	3	Brain	RNA	RNA	-0.0406064	0.119136	-0.410821	0.999807	0.964593	0.220297
Col7a1	53.4193	x30m4	DESeq2_normalized-brain.xlsx	30	4	Brain	RNA	RNA	-0.0406064	0.119136	-0.410821	0.999807	0.964593	0.220297
Col8a1	83.421	x6m1	DESeq2_normalized-brain.xlsx	6	1	Brain	RNA	RNA	0.187871	0.201607	0.249846	0.999807	0.914926	0.564913
Col8a1	96.0554	x6m2	DESeq2_normalized-brain.xlsx	6	2	Brain	RNA	RNA	0.187871	0.201607	0.249846	0.999807	0.914926	0.564913
Col8a1	79.1941	x6m3	DESeq2_normalized-brain.xlsx	6	3	Brain	RNA	RNA	0.187871	0.201607	0.249846	0.999807	0.914926	0.564913
Col8a1	113.203	x6m4	DESeq2_normalized-brain.xlsx	6	4	Brain	RNA	RNA	0.187871	0.201607	0.249846	0.999807	0.914926	0.564913
Col8a1	126.246	x15m1	DESeq2_normalized-brain.xlsx	15	1	Brain	RNA	RNA	0.187871	0.201607	0.249846	0.999807	0.914926	0.564913
Col8a1	68.9717	x15m2	DESeq2_normalized-brain.xlsx	15	2	Brain	RNA	RNA	0.187871	0.201607	0.249846	0.999807	0.914926	0.564913
Col8a1	118.277	x15m3	DESeq2_normalized-brain.xlsx	15	3	Brain	RNA	RNA	0.187871	0.201607	0.249846	0.999807	0.914926	0.564913
Col8a1	107.664	x15m4	DESeq2_normalized-brain.xlsx	15	4	Brain	RNA	RNA	0.187871	0.201607	0.249846	0.999807	0.914926	0.564913
Col8a1	144.861	x24m1	DESeq2_normalized-brain.xlsx	24	1	Brain	RNA	RNA	0.187871	0.201607	0.249846	0.999807	0.914926	0.564913
Col8a1	102.213	x24m2	DESeq2_normalized-brain.xlsx	24	2	Brain	RNA	RNA	0.187871	0.201607	0.249846	0.999807	0.914926	0.564913
Col8a1	99.5088	x24m3	DESeq2_normalized-brain.xlsx	24	3	Brain	RNA	RNA	0.187871	0.201607	0.249846	0.999807	0.914926	0.564913
Col8a1	69.0493	x24m4	DESeq2_normalized-brain.xlsx	24	4	Brain	RNA	RNA	0.187871	0.201607	0.249846	0.999807	0.914926	0.564913
Col8a1	101.606	x30m1	DESeq2_normalized-brain.xlsx	30	1	Brain	RNA	RNA	0.187871	0.201607	0.249846	0.999807	0.914926	0.564913
Col8a1	134.015	x30m2	DESeq2_normalized-brain.xlsx	30	2	Brain	RNA	RNA	0.187871	0.201607	0.249846	0.999807	0.914926	0.564913
Col8a1	102.821	x30m3	DESeq2_normalized-brain.xlsx	30	3	Brain	RNA	RNA	0.187871	0.201607	0.249846	0.999807	0.914926	0.564913
Col8a1	102.954	x30m4	DESeq2_normalized-brain.xlsx	30	4	Brain	RNA	RNA	0.187871	0.201607	0.249846	0.999807	0.914926	0.564913
Col8a2	94.3975	x6m1	DESeq2_normalized-brain.xlsx	6	1	Brain	RNA	RNA	0.0292223	-0.0523242	-0.21958	0.999807	0.987697	0.522888
Col8a2	81.3803	x6m2	DESeq2_normalized-brain.xlsx	6	2	Brain	RNA	RNA	0.0292223	-0.0523242	-0.21958	0.999807	0.987697	0.522888
Col8a2	75.7002	x6m3	DESeq2_normalized-brain.xlsx	6	3	Brain	RNA	RNA	0.0292223	-0.0523242	-0.21958	0.999807	0.987697	0.522888
Col8a2	85.3378	x6m4	DESeq2_normalized-brain.xlsx	6	4	Brain	RNA	RNA	0.0292223	-0.0523242	-0.21958	0.999807	0.987697	0.522888
Col8a2	90.1754	x15m1	DESeq2_normalized-brain.xlsx	15	1	Brain	RNA	RNA	0.0292223	-0.0523242	-0.21958	0.999807	0.987697	0.522888
Col8a2	76.1562	x15m2	DESeq2_normalized-brain.xlsx	15	2	Brain	RNA	RNA	0.0292223	-0.0523242	-0.21958	0.999807	0.987697	0.522888
Col8a2	76.6299	x15m3	DESeq2_normalized-brain.xlsx	15	3	Brain	RNA	RNA	0.0292223	-0.0523242	-0.21958	0.999807	0.987697	0.522888
Col8a2	95.7646	x15m4	DESeq2_normalized-brain.xlsx	15	4	Brain	RNA	RNA	0.0292223	-0.0523242	-0.21958	0.999807	0.987697	0.522888
Col8a2	70.4369	x24m1	DESeq2_normalized-brain.xlsx	24	1	Brain	RNA	RNA	0.0292223	-0.0523242	-0.21958	0.999807	0.987697	0.522888
Col8a2	85.1771	x24m2	DESeq2_normalized-brain.xlsx	24	2	Brain	RNA	RNA	0.0292223	-0.0523242	-0.21958	0.999807	0.987697	0.522888
Col8a2	92.7624	x24m3	DESeq2_normalized-brain.xlsx	24	3	Brain	RNA	RNA	0.0292223	-0.0523242	-0.21958	0.999807	0.987697	0.522888
Col8a2	80.5575	x24m4	DESeq2_normalized-brain.xlsx	24	4	Brain	RNA	RNA	0.0292223	-0.0523242	-0.21958	0.999807	0.987697	0.522888
Col8a2	71.276	x30m1	DESeq2_normalized-brain.xlsx	30	1	Brain	RNA	RNA	0.0292223	-0.0523242	-0.21958	0.999807	0.987697	0.522888
Col8a2	78.9985	x30m2	DESeq2_normalized-brain.xlsx	30	2	Brain	RNA	RNA	0.0292223	-0.0523242	-0.21958	0.999807	0.987697	0.522888
Col8a2	77.7749	x30m3	DESeq2_normalized-brain.xlsx	30	3	Brain	RNA	RNA	0.0292223	-0.0523242	-0.21958	0.999807	0.987697	0.522888
Col8a2	64.1032	x30m4	DESeq2_normalized-brain.xlsx	30	4	Brain	RNA	RNA	0.0292223	-0.0523242	-0.21958	0.999807	0.987697	0.522888
Col9a1	13.1717	x6m1	DESeq2_normalized-brain.xlsx	6	1	Brain	RNA	RNA	-0.266454	0.0460092	-0.0974916	0.999807	0.99623	0.934025
Col9a1	20.0115	x6m2	DESeq2_normalized-brain.xlsx	6	2	Brain	RNA	RNA	-0.266454	0.0460092	-0.0974916	0.999807	0.99623	0.934025
Col9a1	17.4693	x6m3	DESeq2_normalized-brain.xlsx	6	3	Brain	RNA	RNA	-0.266454	0.0460092	-0.0974916	0.999807	0.99623	0.934025
Col9a1	6.96635	x6m4	DESeq2_normalized-brain.xlsx	6	4	Brain	RNA	RNA	-0.266454	0.0460092	-0.0974916	0.999807	0.99623	0.934025
Col9a1	9.83732	x15m1	DESeq2_normalized-brain.xlsx	15	1	Brain	RNA	RNA	-0.266454	0.0460092	-0.0974916	0.999807	0.99623	0.934025
Col9a1	11.4953	x15m2	DESeq2_normalized-brain.xlsx	15	2	Brain	RNA	RNA	-0.266454	0.0460092	-0.0974916	0.999807	0.99623	0.934025
Col9a1	9.99521	x15m3	DESeq2_normalized-brain.xlsx	15	3	Brain	RNA	RNA	-0.266454	0.0460092	-0.0974916	0.999807	0.99623	0.934025
Col9a1	15.2997	x15m4	DESeq2_normalized-brain.xlsx	15	4	Brain	RNA	RNA	-0.266454	0.0460092	-0.0974916	0.999807	0.99623	0.934025
Col9a1	13.29	x24m1	DESeq2_normalized-brain.xlsx	24	1	Brain	RNA	RNA	-0.266454	0.0460092	-0.0974916	0.999807	0.99623	0.934025
Col9a1	15.1426	x24m2	DESeq2_normalized-brain.xlsx	24	2	Brain	RNA	RNA	-0.266454	0.0460092	-0.0974916	0.999807	0.99623	0.934025
Col9a1	21.9257	x24m3	DESeq2_normalized-brain.xlsx	24	3	Brain	RNA	RNA	-0.266454	0.0460092	-0.0974916	0.999807	0.99623	0.934025
Col9a1	11.5082	x24m4	DESeq2_normalized-brain.xlsx	24	4	Brain	RNA	RNA	-0.266454	0.0460092	-0.0974916	0.999807	0.99623	0.934025
Col9a1	12.1321	x30m1	DESeq2_normalized-brain.xlsx	30	1	Brain	RNA	RNA	-0.266454	0.0460092	-0.0974916	0.999807	0.99623	0.934025
Col9a1	15.5176	x30m2	DESeq2_normalized-brain.xlsx	30	2	Brain	RNA	RNA	-0.266454	0.0460092	-0.0974916	0.999807	0.99623	0.934025
Col9a1	13.1822	x30m3	DESeq2_normalized-brain.xlsx	30	3	Brain	RNA	RNA	-0.266454	0.0460092	-0.0974916	0.999807	0.99623	0.934025
Col9a1	14.0833	x30m4	DESeq2_normalized-brain.xlsx	30	4	Brain	RNA	RNA	-0.266454	0.0460092	-0.0974916	0.999807	0.99623	0.934025
Col9a2	178.916	x6m1	DESeq2_normalized-brain.xlsx	6	1	Brain	RNA	RNA	-0.252574	-0.0550666	-0.421426	0.999807	0.985432	0.0682265
Col9a2	153.422	x6m2	DESeq2_normalized-brain.xlsx	6	2	Brain	RNA	RNA	-0.252574	-0.0550666	-0.421426	0.999807	0.985432	0.0682265
Col9a2	136.26	x6m3	DESeq2_normalized-brain.xlsx	6	3	Brain	RNA	RNA	-0.252574	-0.0550666	-0.421426	0.999807	0.985432	0.0682265
Col9a2	132.361	x6m4	DESeq2_normalized-brain.xlsx	6	4	Brain	RNA	RNA	-0.252574	-0.0550666	-0.421426	0.999807	0.985432	0.0682265
Col9a2	157.397	x15m1	DESeq2_normalized-brain.xlsx	15	1	Brain	RNA	RNA	-0.252574	-0.0550666	-0.421426	0.999807	0.985432	0.0682265
Col9a2	104.894	x15m2	DESeq2_normalized-brain.xlsx	15	2	Brain	RNA	RNA	-0.252574	-0.0550666	-0.421426	0.999807	0.985432	0.0682265
Col9a2	119.943	x15m3	DESeq2_normalized-brain.xlsx	15	3	Brain	RNA	RNA	-0.252574	-0.0550666	-0.421426	0.999807	0.985432	0.0682265
Col9a2	126.364	x15m4	DESeq2_normalized-brain.xlsx	15	4	Brain	RNA	RNA	-0.252574	-0.0550666	-0.421426	0.999807	0.985432	0.0682265
Col9a2	147.519	x24m1	DESeq2_normalized-brain.xlsx	24	1	Brain	RNA	RNA	-0.252574	-0.0550666	-0.421426	0.999807	0.985432	0.0682265
Col9a2	134.391	x24m2	DESeq2_normalized-brain.xlsx	24	2	Brain	RNA	RNA	-0.252574	-0.0550666	-0.421426	0.999807	0.985432	0.0682265
Col9a2	146.733	x24m3	DESeq2_normalized-brain.xlsx	24	3	Brain	RNA	RNA	-0.252574	-0.0550666	-0.421426	0.999807	0.985432	0.0682265
Col9a2	156.183	x24m4	DESeq2_normalized-brain.xlsx	24	4	Brain	RNA	RNA	-0.252574	-0.0550666	-0.421426	0.999807	0.985432	0.0682265
Col9a2	134.969	x30m1	DESeq2_normalized-brain.xlsx	30	1	Brain	RNA	RNA	-0.252574	-0.0550666	-0.421426	0.999807	0.985432	0.0682265
Col9a2	131.194	x30m2	DESeq2_normalized-brain.xlsx	30	2	Brain	RNA	RNA	-0.252574	-0.0550666	-0.421426	0.999807	0.985432	0.0682265
Col9a2	94.9118	x30m3	DESeq2_normalized-brain.xlsx	30	3	Brain	RNA	RNA	-0.252574	-0.0550666	-0.421426	0.999807	0.985432	0.0682265
Col9a2	101.497	x30m4	DESeq2_normalized-brain.xlsx	30	4	Brain	RNA	RNA	-0.252574	-0.0550666	-0.421426	0.999807	0.985432	0.0682265
Col9a3	310.634	x6m1	DESeq2_normalized-brain.xlsx	6	1	Brain	RNA	RNA	-0.179528	-0.102204	-0.190559	0.999807	0.917491	0.332271
Col9a3	272.157	x6m2	DESeq2_normalized-brain.xlsx	6	2	Brain	RNA	RNA	-0.179528	-0.102204	-0.190559	0.999807	0.917491	0.332271
Col9a3	295.813	x6m3	DESeq2_normalized-brain.xlsx	6	3	Brain	RNA	RNA	-0.179528	-0.102204	-0.190559	0.999807	0.917491	0.332271
Col9a3	316.969	x6m4	DESeq2_normalized-brain.xlsx	6	4	Brain	RNA	RNA	-0.179528	-0.102204	-0.190559	0.999807	0.917491	0.332271
Col9a3	267.247	x15m1	DESeq2_normalized-brain.xlsx	15	1	Brain	RNA	RNA	-0.179528	-0.102204	-0.190559	0.999807	0.917491	0.332271
Col9a3	238.527	x15m2	DESeq2_normalized-brain.xlsx	15	2	Brain	RNA	RNA	-0.179528	-0.102204	-0.190559	0.999807	0.917491	0.332271
Col9a3	244.883	x15m3	DESeq2_normalized-brain.xlsx	15	3	Brain	RNA	RNA	-0.179528	-0.102204	-0.190559	0.999807	0.917491	0.332271
Col9a3	292.96	x15m4	DESeq2_normalized-brain.xlsx	15	4	Brain	RNA	RNA	-0.179528	-0.102204	-0.190559	0.999807	0.917491	0.332271
Col9a3	273.109	x24m1	DESeq2_normalized-brain.xlsx	24	1	Brain	RNA	RNA	-0.179528	-0.102204	-0.190559	0.999807	0.917491	0.332271
Col9a3	292.126	x24m2	DESeq2_normalized-brain.xlsx	24	2	Brain	RNA	RNA	-0.179528	-0.102204	-0.190559	0.999807	0.917491	0.332271
Col9a3	239.496	x24m3	DESeq2_normalized-brain.xlsx	24	3	Brain	RNA	RNA	-0.179528	-0.102204	-0.190559	0.999807	0.917491	0.332271
Col9a3	304.146	x24m4	DESeq2_normalized-brain.xlsx	24	4	Brain	RNA	RNA	-0.179528	-0.102204	-0.190559	0.999807	0.917491	0.332271
Col9a3	232.026	x30m1	DESeq2_normalized-brain.xlsx	30	1	Brain	RNA	RNA	-0.179528	-0.102204	-0.190559	0.999807	0.917491	0.332271
Col9a3	286.37	x30m2	DESeq2_normalized-brain.xlsx	30	2	Brain	RNA	RNA	-0.179528	-0.102204	-0.190559	0.999807	0.917491	0.332271
Col9a3	290.667	x30m3	DESeq2_normalized-brain.xlsx	30	3	Brain	RNA	RNA	-0.179528	-0.102204	-0.190559	0.999807	0.917491	0.332271
Col9a3	237.473	x30m4	DESeq2_normalized-brain.xlsx	30	4	Brain	RNA	RNA	-0.179528	-0.102204	-0.190559	0.999807	0.917491	0.332271
Colca2	19.7576	x6m1	DESeq2_normalized-brain.xlsx	6	1	Brain	RNA	RNA	-0.633765	-0.268624	-0.25734	0.999807	0.943608	0.753243
Colca2	21.3456	x6m2	DESeq2_normalized-brain.xlsx	6	2	Brain	RNA	RNA	-0.633765	-0.268624	-0.25734	0.999807	0.943608	0.753243
Colca2	26.7862	x6m3	DESeq2_normalized-brain.xlsx	6	3	Brain	RNA	RNA	-0.633765	-0.268624	-0.25734	0.999807	0.943608	0.753243
Colca2	15.6743	x6m4	DESeq2_normalized-brain.xlsx	6	4	Brain	RNA	RNA	-0.633765	-0.268624	-0.25734	0.999807	0.943608	0.753243
Colca2	14.756	x15m1	DESeq2_normalized-brain.xlsx	15	1	Brain	RNA	RNA	-0.633765	-0.268624	-0.25734	0.999807	0.943608	0.753243
Colca2	12.9322	x15m2	DESeq2_normalized-brain.xlsx	15	2	Brain	RNA	RNA	-0.633765	-0.268624	-0.25734	0.999807	0.943608	0.753243
Colca2	13.3269	x15m3	DESeq2_normalized-brain.xlsx	15	3	Brain	RNA	RNA	-0.633765	-0.268624	-0.25734	0.999807	0.943608	0.753243
Colca2	13.5997	x15m4	DESeq2_normalized-brain.xlsx	15	4	Brain	RNA	RNA	-0.633765	-0.268624	-0.25734	0.999807	0.943608	0.753243
Colca2	17.9415	x24m1	DESeq2_normalized-brain.xlsx	24	1	Brain	RNA	RNA	-0.633765	-0.268624	-0.25734	0.999807	0.943608	0.753243
Colca2	13.2498	x24m2	DESeq2_normalized-brain.xlsx	24	2	Brain	RNA	RNA	-0.633765	-0.268624	-0.25734	0.999807	0.943608	0.753243
Colca2	20.2391	x24m3	DESeq2_normalized-brain.xlsx	24	3	Brain	RNA	RNA	-0.633765	-0.268624	-0.25734	0.999807	0.943608	0.753243
Colca2	21.3724	x24m4	DESeq2_normalized-brain.xlsx	24	4	Brain	RNA	RNA	-0.633765	-0.268624	-0.25734	0.999807	0.943608	0.753243
Colca2	19.7146	x30m1	DESeq2_normalized-brain.xlsx	30	1	Brain	RNA	RNA	-0.633765	-0.268624	-0.25734	0.999807	0.943608	0.753243
Colca2	23.9817	x30m2	DESeq2_normalized-brain.xlsx	30	2	Brain	RNA	RNA	-0.633765	-0.268624	-0.25734	0.999807	0.943608	0.753243
Colca2	14.5004	x30m3	DESeq2_normalized-brain.xlsx	30	3	Brain	RNA	RNA	-0.633765	-0.268624	-0.25734	0.999807	0.943608	0.753243
Colca2	15.5402	x30m4	DESeq2_normalized-brain.xlsx	30	4	Brain	RNA	RNA	-0.633765	-0.268624	-0.25734	0.999807	0.943608	0.753243
Colec10	0	x6m1	DESeq2_normalized-brain.xlsx	6	1	Brain	RNA	RNA	0	0	0.627937
Colec10	0	x6m2	DESeq2_normalized-brain.xlsx	6	2	Brain	RNA	RNA	0	0	0.627937
Colec10	0	x6m3	DESeq2_normalized-brain.xlsx	6	3	Brain	RNA	RNA	0	0	0.627937
Colec10	0	x6m4	DESeq2_normalized-brain.xlsx	6	4	Brain	RNA	RNA	0	0	0.627937
Colec10	0	x15m1	DESeq2_normalized-brain.xlsx	15	1	Brain	RNA	RNA	0	0	0.627937
Colec10	0	x15m2	DESeq2_normalized-brain.xlsx	15	2	Brain	RNA	RNA	0	0	0.627937
Colec10	0	x15m3	DESeq2_normalized-brain.xlsx	15	3	Brain	RNA	RNA	0	0	0.627937
Colec10	0	x15m4	DESeq2_normalized-brain.xlsx	15	4	Brain	RNA	RNA	0	0	0.627937
Colec10	0	x24m1	DESeq2_normalized-brain.xlsx	24	1	Brain	RNA	RNA	0	0	0.627937
Colec10	0	x24m2	DESeq2_normalized-brain.xlsx	24	2	Brain	RNA	RNA	0	0	0.627937
Colec10	0	x24m3	DESeq2_normalized-brain.xlsx	24	3	Brain	RNA	RNA	0	0	0.627937
Colec10	0	x24m4	DESeq2_normalized-brain.xlsx	24	4	Brain	RNA	RNA	0	0	0.627937
Colec10	0	x30m1	DESeq2_normalized-brain.xlsx	30	1	Brain	RNA	RNA	0	0	0.627937
Colec10	0	x30m2	DESeq2_normalized-brain.xlsx	30	2	Brain	RNA	RNA	0	0	0.627937
Colec10	0	x30m3	DESeq2_normalized-brain.xlsx	30	3	Brain	RNA	RNA	0	0	0.627937
Colec10	0.97126	x30m4	DESeq2_normalized-brain.xlsx	30	4	Brain	RNA	RNA	0	0	0.627937
Colec11	9.8788	x6m1	DESeq2_normalized-brain.xlsx	6	1	Brain	RNA	RNA	-0.419605	0.735974	0.761668	0.999807	0.881642	0.557975
Colec11	1.3341	x6m2	DESeq2_normalized-brain.xlsx	6	2	Brain	RNA	RNA	-0.419605	0.735974	0.761668	0.999807	0.881642	0.557975
Colec11	10.4816	x6m3	DESeq2_normalized-brain.xlsx	6	3	Brain	RNA	RNA	-0.419605	0.735974	0.761668	0.999807	0.881642	0.557975
Colec11	3.48317	x6m4	DESeq2_normalized-brain.xlsx	6	4	Brain	RNA	RNA	-0.419605	0.735974	0.761668	0.999807	0.881642	0.557975
Colec11	3.27911	x15m1	DESeq2_normalized-brain.xlsx	15	1	Brain	RNA	RNA	-0.419605	0.735974	0.761668	0.999807	0.881642	0.557975
Colec11	5.74764	x15m2	DESeq2_normalized-brain.xlsx	15	2	Brain	RNA	RNA	-0.419605	0.735974	0.761668	0.999807	0.881642	0.557975
Colec11	3.33174	x15m3	DESeq2_normalized-brain.xlsx	15	3	Brain	RNA	RNA	-0.419605	0.735974	0.761668	0.999807	0.881642	0.557975
Colec11	6.2332	x15m4	DESeq2_normalized-brain.xlsx	15	4	Brain	RNA	RNA	-0.419605	0.735974	0.761668	0.999807	0.881642	0.557975
Colec11	5.31599	x24m1	DESeq2_normalized-brain.xlsx	24	1	Brain	RNA	RNA	-0.419605	0.735974	0.761668	0.999807	0.881642	0.557975
Colec11	5.04753	x24m2	DESeq2_normalized-brain.xlsx	24	2	Brain	RNA	RNA	-0.419605	0.735974	0.761668	0.999807	0.881642	0.557975
Colec11	18.5525	x24m3	DESeq2_normalized-brain.xlsx	24	3	Brain	RNA	RNA	-0.419605	0.735974	0.761668	0.999807	0.881642	0.557975
Colec11	18.0843	x24m4	DESeq2_normalized-brain.xlsx	24	4	Brain	RNA	RNA	-0.419605	0.735974	0.761668	0.999807	0.881642	0.557975
Colec11	16.6816	x30m1	DESeq2_normalized-brain.xlsx	30	1	Brain	RNA	RNA	-0.419605	0.735974	0.761668	0.999807	0.881642	0.557975
Colec11	7.05344	x30m2	DESeq2_normalized-brain.xlsx	30	2	Brain	RNA	RNA	-0.419605	0.735974	0.761668	0.999807	0.881642	0.557975
Colec11	13.8413	x30m3	DESeq2_normalized-brain.xlsx	30	3	Brain	RNA	RNA	-0.419605	0.735974	0.761668	0.999807	0.881642	0.557975
Colec11	7.28445	x30m4	DESeq2_normalized-brain.xlsx	30	4	Brain	RNA	RNA	-0.419605	0.735974	0.761668	0.999807	0.881642	0.557975
Colec12	220.627	x6m1	DESeq2_normalized-brain.xlsx	6	1	Brain	RNA	RNA	0.061247	0.168614	0.0231264	0.999807	0.800906	0.950563
Colec12	200.115	x6m2	DESeq2_normalized-brain.xlsx	6	2	Brain	RNA	RNA	0.061247	0.168614	0.0231264	0.999807	0.800906	0.950563
Colec12	168.87	x6m3	DESeq2_normalized-brain.xlsx	6	3	Brain	RNA	RNA	0.061247	0.168614	0.0231264	0.999807	0.800906	0.950563
Colec12	181.125	x6m4	DESeq2_normalized-brain.xlsx	6	4	Brain	RNA	RNA	0.061247	0.168614	0.0231264	0.999807	0.800906	0.950563
Colec12	193.467	x15m1	DESeq2_normalized-brain.xlsx	15	1	Brain	RNA	RNA	0.061247	0.168614	0.0231264	0.999807	0.800906	0.950563
Colec12	170.992	x15m2	DESeq2_normalized-brain.xlsx	15	2	Brain	RNA	RNA	0.061247	0.168614	0.0231264	0.999807	0.800906	0.950563
Colec12	224.892	x15m3	DESeq2_normalized-brain.xlsx	15	3	Brain	RNA	RNA	0.061247	0.168614	0.0231264	0.999807	0.800906	0.950563
Colec12	213.629	x15m4	DESeq2_normalized-brain.xlsx	15	4	Brain	RNA	RNA	0.061247	0.168614	0.0231264	0.999807	0.800906	0.950563
Colec12	215.962	x24m1	DESeq2_normalized-brain.xlsx	24	1	Brain	RNA	RNA	0.061247	0.168614	0.0231264	0.999807	0.800906	0.950563
Colec12	225.246	x24m2	DESeq2_normalized-brain.xlsx	24	2	Brain	RNA	RNA	0.061247	0.168614	0.0231264	0.999807	0.800906	0.950563
Colec12	232.749	x24m3	DESeq2_normalized-brain.xlsx	24	3	Brain	RNA	RNA	0.061247	0.168614	0.0231264	0.999807	0.800906	0.950563
Colec12	192.352	x24m4	DESeq2_normalized-brain.xlsx	24	4	Brain	RNA	RNA	0.061247	0.168614	0.0231264	0.999807	0.800906	0.950563
Colec12	218.378	x30m1	DESeq2_normalized-brain.xlsx	30	1	Brain	RNA	RNA	0.061247	0.168614	0.0231264	0.999807	0.800906	0.950563
Colec12	186.211	x30m2	DESeq2_normalized-brain.xlsx	30	2	Brain	RNA	RNA	0.061247	0.168614	0.0231264	0.999807	0.800906	0.950563
Colec12	183.232	x30m3	DESeq2_normalized-brain.xlsx	30	3	Brain	RNA	RNA	0.061247	0.168614	0.0231264	0.999807	0.800906	0.950563
Colec12	201.051	x30m4	DESeq2_normalized-brain.xlsx	30	4	Brain	RNA	RNA	0.061247	0.168614	0.0231264	0.999807	0.800906	0.950563
Colgalt1	911.045	x6m1	DESeq2_normalized-brain.xlsx	6	1	Brain	RNA	RNA	-0.0947166	0.105623	0.0660884	0.999807	0.776568	0.676883
Colgalt1	884.51	x6m2	DESeq2_normalized-brain.xlsx	6	2	Brain	RNA	RNA	-0.0947166	0.105623	0.0660884	0.999807	0.776568	0.676883
Colgalt1	971.292	x6m3	DESeq2_normalized-brain.xlsx	6	3	Brain	RNA	RNA	-0.0947166	0.105623	0.0660884	0.999807	0.776568	0.676883
Colgalt1	858.603	x6m4	DESeq2_normalized-brain.xlsx	6	4	Brain	RNA	RNA	-0.0947166	0.105623	0.0660884	0.999807	0.776568	0.676883
Colgalt1	957.499	x15m1	DESeq2_normalized-brain.xlsx	15	1	Brain	RNA	RNA	-0.0947166	0.105623	0.0660884	0.999807	0.776568	0.676883
Colgalt1	804.669	x15m2	DESeq2_normalized-brain.xlsx	15	2	Brain	RNA	RNA	-0.0947166	0.105623	0.0660884	0.999807	0.776568	0.676883
Colgalt1	814.61	x15m3	DESeq2_normalized-brain.xlsx	15	3	Brain	RNA	RNA	-0.0947166	0.105623	0.0660884	0.999807	0.776568	0.676883
Colgalt1	831.849	x15m4	DESeq2_normalized-brain.xlsx	15	4	Brain	RNA	RNA	-0.0947166	0.105623	0.0660884	0.999807	0.776568	0.676883
Colgalt1	972.827	x24m1	DESeq2_normalized-brain.xlsx	24	1	Brain	RNA	RNA	-0.0947166	0.105623	0.0660884	0.999807	0.776568	0.676883
Colgalt1	928.746	x24m2	DESeq2_normalized-brain.xlsx	24	2	Brain	RNA	RNA	-0.0947166	0.105623	0.0660884	0.999807	0.776568	0.676883
Colgalt1	996.774	x24m3	DESeq2_normalized-brain.xlsx	24	3	Brain	RNA	RNA	-0.0947166	0.105623	0.0660884	0.999807	0.776568	0.676883
Colgalt1	1022.59	x24m4	DESeq2_normalized-brain.xlsx	24	4	Brain	RNA	RNA	-0.0947166	0.105623	0.0660884	0.999807	0.776568	0.676883
Colgalt1	952.369	x30m1	DESeq2_normalized-brain.xlsx	30	1	Brain	RNA	RNA	-0.0947166	0.105623	0.0660884	0.999807	0.776568	0.676883
Colgalt1	987.482	x30m2	DESeq2_normalized-brain.xlsx	30	2	Brain	RNA	RNA	-0.0947166	0.105623	0.0660884	0.999807	0.776568	0.676883
Colgalt1	852.229	x30m3	DESeq2_normalized-brain.xlsx	30	3	Brain	RNA	RNA	-0.0947166	0.105623	0.0660884	0.999807	0.776568	0.676883
Colgalt1	1013.51	x30m4	DESeq2_normalized-brain.xlsx	30	4	Brain	RNA	RNA	-0.0947166	0.105623	0.0660884	0.999807	0.776568	0.676883
Colgalt2	124.034	x6m1	DESeq2_normalized-brain.xlsx	6	1	Brain	RNA	RNA	-0.217823	0.0165732	0.0520369	0.999807	0.99623	0.893211
Colgalt2	141.415	x6m2	DESeq2_normalized-brain.xlsx	6	2	Brain	RNA	RNA	-0.217823	0.0165732	0.0520369	0.999807	0.99623	0.893211
Colgalt2	168.87	x6m3	DESeq2_normalized-brain.xlsx	6	3	Brain	RNA	RNA	-0.217823	0.0165732	0.0520369	0.999807	0.99623	0.893211
Colgalt2	156.743	x6m4	DESeq2_normalized-brain.xlsx	6	4	Brain	RNA	RNA	-0.217823	0.0165732	0.0520369	0.999807	0.99623	0.893211
Colgalt2	132.804	x15m1	DESeq2_normalized-brain.xlsx	15	1	Brain	RNA	RNA	-0.217823	0.0165732	0.0520369	0.999807	0.99623	0.893211
Colgalt2	114.953	x15m2	DESeq2_normalized-brain.xlsx	15	2	Brain	RNA	RNA	-0.217823	0.0165732	0.0520369	0.999807	0.99623	0.893211
Colgalt2	128.272	x15m3	DESeq2_normalized-brain.xlsx	15	3	Brain	RNA	RNA	-0.217823	0.0165732	0.0520369	0.999807	0.99623	0.893211
Colgalt2	129.764	x15m4	DESeq2_normalized-brain.xlsx	15	4	Brain	RNA	RNA	-0.217823	0.0165732	0.0520369	0.999807	0.99623	0.893211
Colgalt2	138.88	x24m1	DESeq2_normalized-brain.xlsx	24	1	Brain	RNA	RNA	-0.217823	0.0165732	0.0520369	0.999807	0.99623	0.893211
Colgalt2	153.319	x24m2	DESeq2_normalized-brain.xlsx	24	2	Brain	RNA	RNA	-0.217823	0.0165732	0.0520369	0.999807	0.99623	0.893211
Colgalt2	143.36	x24m3	DESeq2_normalized-brain.xlsx	24	3	Brain	RNA	RNA	-0.217823	0.0165732	0.0520369	0.999807	0.99623	0.893211
Colgalt2	162.759	x24m4	DESeq2_normalized-brain.xlsx	24	4	Brain	RNA	RNA	-0.217823	0.0165732	0.0520369	0.999807	0.99623	0.893211
Colgalt2	127.387	x30m1	DESeq2_normalized-brain.xlsx	30	1	Brain	RNA	RNA	-0.217823	0.0165732	0.0520369	0.999807	0.99623	0.893211
Colgalt2	166.461	x30m2	DESeq2_normalized-brain.xlsx	30	2	Brain	RNA	RNA	-0.217823	0.0165732	0.0520369	0.999807	0.99623	0.893211
Colgalt2	136.436	x30m3	DESeq2_normalized-brain.xlsx	30	3	Brain	RNA	RNA	-0.217823	0.0165732	0.0520369	0.999807	0.99623	0.893211
Colgalt2	175.312	x30m4	DESeq2_normalized-brain.xlsx	30	4	Brain	RNA	RNA	-0.217823	0.0165732	0.0520369	0.999807	0.99623	0.893211
Colq	19.7576	x6m1	DESeq2_normalized-brain.xlsx	6	1	Brain	RNA	RNA	-0.437845	-0.513463	-0.361539	0.999807	0.871751	0.704195
Colq	21.3456	x6m2	DESeq2_normalized-brain.xlsx	6	2	Brain	RNA	RNA	-0.437845	-0.513463	-0.361539	0.999807	0.871751	0.704195
Colq	16.3047	x6m3	DESeq2_normalized-brain.xlsx	6	3	Brain	RNA	RNA	-0.437845	-0.513463	-0.361539	0.999807	0.871751	0.704195
Colq	13.9327	x6m4	DESeq2_normalized-brain.xlsx	6	4	Brain	RNA	RNA	-0.437845	-0.513463	-0.361539	0.999807	0.871751	0.704195
Colq	14.756	x15m1	DESeq2_normalized-brain.xlsx	15	1	Brain	RNA	RNA	-0.437845	-0.513463	-0.361539	0.999807	0.871751	0.704195
Colq	8.62146	x15m2	DESeq2_normalized-brain.xlsx	15	2	Brain	RNA	RNA	-0.437845	-0.513463	-0.361539	0.999807	0.871751	0.704195
Colq	21.6563	x15m3	DESeq2_normalized-brain.xlsx	15	3	Brain	RNA	RNA	-0.437845	-0.513463	-0.361539	0.999807	0.871751	0.704195
Colq	10.1998	x15m4	DESeq2_normalized-brain.xlsx	15	4	Brain	RNA	RNA	-0.437845	-0.513463	-0.361539	0.999807	0.871751	0.704195
Colq	15.948	x24m1	DESeq2_normalized-brain.xlsx	24	1	Brain	RNA	RNA	-0.437845	-0.513463	-0.361539	0.999807	0.871751	0.704195
Colq	12.6188	x24m2	DESeq2_normalized-brain.xlsx	24	2	Brain	RNA	RNA	-0.437845	-0.513463	-0.361539	0.999807	0.871751	0.704195
Colq	10.1195	x24m3	DESeq2_normalized-brain.xlsx	24	3	Brain	RNA	RNA	-0.437845	-0.513463	-0.361539	0.999807	0.871751	0.704195
Colq	9.86418	x24m4	DESeq2_normalized-brain.xlsx	24	4	Brain	RNA	RNA	-0.437845	-0.513463	-0.361539	0.999807	0.871751	0.704195
Colq	6.06604	x30m1	DESeq2_normalized-brain.xlsx	30	1	Brain	RNA	RNA	-0.437845	-0.513463	-0.361539	0.999807	0.871751	0.704195
Colq	18.3389	x30m2	DESeq2_normalized-brain.xlsx	30	2	Brain	RNA	RNA	-0.437845	-0.513463	-0.361539	0.999807	0.871751	0.704195
Colq	9.88664	x30m3	DESeq2_normalized-brain.xlsx	30	3	Brain	RNA	RNA	-0.437845	-0.513463	-0.361539	0.999807	0.871751	0.704195
Colq	19.9108	x30m4	DESeq2_normalized-brain.xlsx	30	4	Brain	RNA	RNA	-0.437845	-0.513463	-0.361539	0.999807	0.871751	0.704195
Commd1	356.735	x6m1	DESeq2_normalized-brain.xlsx	6	1	Brain	RNA	RNA	-0.164541	-0.205547	-0.157084	0.999807	0.592278	0.425882
Commd1	286.832	x6m2	DESeq2_normalized-brain.xlsx	6	2	Brain	RNA	RNA	-0.164541	-0.205547	-0.157084	0.999807	0.592278	0.425882
Commd1	349.386	x6m3	DESeq2_normalized-brain.xlsx	6	3	Brain	RNA	RNA	-0.164541	-0.205547	-0.157084	0.999807	0.592278	0.425882
Commd1	329.16	x6m4	DESeq2_normalized-brain.xlsx	6	4	Brain	RNA	RNA	-0.164541	-0.205547	-0.157084	0.999807	0.592278	0.425882
Commd1	293.48	x15m1	DESeq2_normalized-brain.xlsx	15	1	Brain	RNA	RNA	-0.164541	-0.205547	-0.157084	0.999807	0.592278	0.425882
Commd1	308.936	x15m2	DESeq2_normalized-brain.xlsx	15	2	Brain	RNA	RNA	-0.164541	-0.205547	-0.157084	0.999807	0.592278	0.425882
Commd1	251.546	x15m3	DESeq2_normalized-brain.xlsx	15	3	Brain	RNA	RNA	-0.164541	-0.205547	-0.157084	0.999807	0.592278	0.425882
Commd1	317.893	x15m4	DESeq2_normalized-brain.xlsx	15	4	Brain	RNA	RNA	-0.164541	-0.205547	-0.157084	0.999807	0.592278	0.425882
Commd1	294.373	x24m1	DESeq2_normalized-brain.xlsx	24	1	Brain	RNA	RNA	-0.164541	-0.205547	-0.157084	0.999807	0.592278	0.425882
Commd1	294.65	x24m2	DESeq2_normalized-brain.xlsx	24	2	Brain	RNA	RNA	-0.164541	-0.205547	-0.157084	0.999807	0.592278	0.425882
Commd1	273.227	x24m3	DESeq2_normalized-brain.xlsx	24	3	Brain	RNA	RNA	-0.164541	-0.205547	-0.157084	0.999807	0.592278	0.425882
Commd1	281.129	x24m4	DESeq2_normalized-brain.xlsx	24	4	Brain	RNA	RNA	-0.164541	-0.205547	-0.157084	0.999807	0.592278	0.425882
Commd1	329.083	x30m1	DESeq2_normalized-brain.xlsx	30	1	Brain	RNA	RNA	-0.164541	-0.205547	-0.157084	0.999807	0.592278	0.425882
Commd1	327.28	x30m2	DESeq2_normalized-brain.xlsx	30	2	Brain	RNA	RNA	-0.164541	-0.205547	-0.157084	0.999807	0.592278	0.425882
Commd1	258.371	x30m3	DESeq2_normalized-brain.xlsx	30	3	Brain	RNA	RNA	-0.164541	-0.205547	-0.157084	0.999807	0.592278	0.425882
Commd1	288.464	x30m4	DESeq2_normalized-brain.xlsx	30	4	Brain	RNA	RNA	-0.164541	-0.205547	-0.157084	0.999807	0.592278	0.425882
Commd10	361.125	x6m1	DESeq2_normalized-brain.xlsx	6	1	Brain	RNA	RNA	0.0787659	0.031659	-0.0180638	0.999807	0.985976	0.952715
Commd10	324.187	x6m2	DESeq2_normalized-brain.xlsx	6	2	Brain	RNA	RNA	0.0787659	0.031659	-0.0180638	0.999807	0.985976	0.952715
Commd10	352.88	x6m3	DESeq2_normalized-brain.xlsx	6	3	Brain	RNA	RNA	0.0787659	0.031659	-0.0180638	0.999807	0.985976	0.952715
Commd10	311.744	x6m4	DESeq2_normalized-brain.xlsx	6	4	Brain	RNA	RNA	0.0787659	0.031659	-0.0180638	0.999807	0.985976	0.952715
Commd10	344.306	x15m1	DESeq2_normalized-brain.xlsx	15	1	Brain	RNA	RNA	0.0787659	0.031659	-0.0180638	0.999807	0.985976	0.952715
Commd10	359.227	x15m2	DESeq2_normalized-brain.xlsx	15	2	Brain	RNA	RNA	0.0787659	0.031659	-0.0180638	0.999807	0.985976	0.952715
Commd10	339.837	x15m3	DESeq2_normalized-brain.xlsx	15	3	Brain	RNA	RNA	0.0787659	0.031659	-0.0180638	0.999807	0.985976	0.952715
Commd10	379.092	x15m4	DESeq2_normalized-brain.xlsx	15	4	Brain	RNA	RNA	0.0787659	0.031659	-0.0180638	0.999807	0.985976	0.952715
Commd10	374.113	x24m1	DESeq2_normalized-brain.xlsx	24	1	Brain	RNA	RNA	0.0787659	0.031659	-0.0180638	0.999807	0.985976	0.952715
Commd10	358.375	x24m2	DESeq2_normalized-brain.xlsx	24	2	Brain	RNA	RNA	0.0787659	0.031659	-0.0180638	0.999807	0.985976	0.952715
Commd10	303.586	x24m3	DESeq2_normalized-brain.xlsx	24	3	Brain	RNA	RNA	0.0787659	0.031659	-0.0180638	0.999807	0.985976	0.952715
Commd10	333.738	x24m4	DESeq2_normalized-brain.xlsx	24	4	Brain	RNA	RNA	0.0787659	0.031659	-0.0180638	0.999807	0.985976	0.952715
Commd10	327.566	x30m1	DESeq2_normalized-brain.xlsx	30	1	Brain	RNA	RNA	0.0787659	0.031659	-0.0180638	0.999807	0.985976	0.952715
Commd10	382.296	x30m2	DESeq2_normalized-brain.xlsx	30	2	Brain	RNA	RNA	0.0787659	0.031659	-0.0180638	0.999807	0.985976	0.952715
Commd10	299.236	x30m3	DESeq2_normalized-brain.xlsx	30	3	Brain	RNA	RNA	0.0787659	0.031659	-0.0180638	0.999807	0.985976	0.952715
Commd10	338.484	x30m4	DESeq2_normalized-brain.xlsx	30	4	Brain	RNA	RNA	0.0787659	0.031659	-0.0180638	0.999807	0.985976	0.952715
Commd1b	230.505	x6m1	DESeq2_normalized-brain.xlsx	6	1	Brain	RNA	RNA	-0.416972	-0.2514	-0.231454	0.999807	0.925724	0.729242
Commd1b	320.185	x6m2	DESeq2_normalized-brain.xlsx	6	2	Brain	RNA	RNA	-0.416972	-0.2514	-0.231454	0.999807	0.925724	0.729242
Commd1b	519.42	x6m3	DESeq2_normalized-brain.xlsx	6	3	Brain	RNA	RNA	-0.416972	-0.2514	-0.231454	0.999807	0.925724	0.729242
Commd1b	449.33	x6m4	DESeq2_normalized-brain.xlsx	6	4	Brain	RNA	RNA	-0.416972	-0.2514	-0.231454	0.999807	0.925724	0.729242
Commd1b	272.166	x15m1	DESeq2_normalized-brain.xlsx	15	1	Brain	RNA	RNA	-0.416972	-0.2514	-0.231454	0.999807	0.925724	0.729242
Commd1b	327.615	x15m2	DESeq2_normalized-brain.xlsx	15	2	Brain	RNA	RNA	-0.416972	-0.2514	-0.231454	0.999807	0.925724	0.729242
Commd1b	231.556	x15m3	DESeq2_normalized-brain.xlsx	15	3	Brain	RNA	RNA	-0.416972	-0.2514	-0.231454	0.999807	0.925724	0.729242
Commd1b	304.294	x15m4	DESeq2_normalized-brain.xlsx	15	4	Brain	RNA	RNA	-0.416972	-0.2514	-0.231454	0.999807	0.925724	0.729242
Commd1b	205.995	x24m1	DESeq2_normalized-brain.xlsx	24	1	Brain	RNA	RNA	-0.416972	-0.2514	-0.231454	0.999807	0.925724	0.729242
Commd1b	379.196	x24m2	DESeq2_normalized-brain.xlsx	24	2	Brain	RNA	RNA	-0.416972	-0.2514	-0.231454	0.999807	0.925724	0.729242
Commd1b	396.348	x24m3	DESeq2_normalized-brain.xlsx	24	3	Brain	RNA	RNA	-0.416972	-0.2514	-0.231454	0.999807	0.925724	0.729242
Commd1b	295.925	x24m4	DESeq2_normalized-brain.xlsx	24	4	Brain	RNA	RNA	-0.416972	-0.2514	-0.231454	0.999807	0.925724	0.729242
Commd1b	397.326	x30m1	DESeq2_normalized-brain.xlsx	30	1	Brain	RNA	RNA	-0.416972	-0.2514	-0.231454	0.999807	0.925724	0.729242
Commd1b	198.907	x30m2	DESeq2_normalized-brain.xlsx	30	2	Brain	RNA	RNA	-0.416972	-0.2514	-0.231454	0.999807	0.925724	0.729242
Commd1b	358.556	x30m3	DESeq2_normalized-brain.xlsx	30	3	Brain	RNA	RNA	-0.416972	-0.2514	-0.231454	0.999807	0.925724	0.729242
Commd1b	337.027	x30m4	DESeq2_normalized-brain.xlsx	30	4	Brain	RNA	RNA	-0.416972	-0.2514	-0.231454	0.999807	0.925724	0.729242
Commd2	174.526	x6m1	DESeq2_normalized-brain.xlsx	6	1	Brain	RNA	RNA	-0.045239	-0.00431568	0.00403041	0.999807	0.999384	0.992286
Commd2	212.122	x6m2	DESeq2_normalized-brain.xlsx	6	2	Brain	RNA	RNA	-0.045239	-0.00431568	0.00403041	0.999807	0.999384	0.992286
Commd2	208.467	x6m3	DESeq2_normalized-brain.xlsx	6	3	Brain	RNA	RNA	-0.045239	-0.00431568	0.00403041	0.999807	0.999384	0.992286
Commd2	151.518	x6m4	DESeq2_normalized-brain.xlsx	6	4	Brain	RNA	RNA	-0.045239	-0.00431568	0.00403041	0.999807	0.999384	0.992286
Commd2	195.107	x15m1	DESeq2_normalized-brain.xlsx	15	1	Brain	RNA	RNA	-0.045239	-0.00431568	0.00403041	0.999807	0.999384	0.992286
Commd2	176.74	x15m2	DESeq2_normalized-brain.xlsx	15	2	Brain	RNA	RNA	-0.045239	-0.00431568	0.00403041	0.999807	0.999384	0.992286
Commd2	186.577	x15m3	DESeq2_normalized-brain.xlsx	15	3	Brain	RNA	RNA	-0.045239	-0.00431568	0.00403041	0.999807	0.999384	0.992286
Commd2	175.096	x15m4	DESeq2_normalized-brain.xlsx	15	4	Brain	RNA	RNA	-0.045239	-0.00431568	0.00403041	0.999807	0.999384	0.992286
Commd2	184.066	x24m1	DESeq2_normalized-brain.xlsx	24	1	Brain	RNA	RNA	-0.045239	-0.00431568	0.00403041	0.999807	0.999384	0.992286
Commd2	188.652	x24m2	DESeq2_normalized-brain.xlsx	24	2	Brain	RNA	RNA	-0.045239	-0.00431568	0.00403041	0.999807	0.999384	0.992286
Commd2	187.211	x24m3	DESeq2_normalized-brain.xlsx	24	3	Brain	RNA	RNA	-0.045239	-0.00431568	0.00403041	0.999807	0.999384	0.992286
Commd2	190.708	x24m4	DESeq2_normalized-brain.xlsx	24	4	Brain	RNA	RNA	-0.045239	-0.00431568	0.00403041	0.999807	0.999384	0.992286
Commd2	194.113	x30m1	DESeq2_normalized-brain.xlsx	30	1	Brain	RNA	RNA	-0.045239	-0.00431568	0.00403041	0.999807	0.999384	0.992286
Commd2	180.568	x30m2	DESeq2_normalized-brain.xlsx	30	2	Brain	RNA	RNA	-0.045239	-0.00431568	0.00403041	0.999807	0.999384	0.992286
Commd2	192.46	x30m3	DESeq2_normalized-brain.xlsx	30	3	Brain	RNA	RNA	-0.045239	-0.00431568	0.00403041	0.999807	0.999384	0.992286
Commd2	186.482	x30m4	DESeq2_normalized-brain.xlsx	30	4	Brain	RNA	RNA	-0.045239	-0.00431568	0.00403041	0.999807	0.999384	0.992286
Commd3	717.86	x6m1	DESeq2_normalized-brain.xlsx	6	1	Brain	RNA	RNA	0.00728376	-0.0220806	-0.0186274	0.999807	0.987042	0.927443
Commd3	651.042	x6m2	DESeq2_normalized-brain.xlsx	6	2	Brain	RNA	RNA	0.00728376	-0.0220806	-0.0186274	0.999807	0.987042	0.927443
Commd3	783.788	x6m3	DESeq2_normalized-brain.xlsx	6	3	Brain	RNA	RNA	0.00728376	-0.0220806	-0.0186274	0.999807	0.987042	0.927443
Commd3	673.994	x6m4	DESeq2_normalized-brain.xlsx	6	4	Brain	RNA	RNA	0.00728376	-0.0220806	-0.0186274	0.999807	0.987042	0.927443
Commd3	688.612	x15m1	DESeq2_normalized-brain.xlsx	15	1	Brain	RNA	RNA	0.00728376	-0.0220806	-0.0186274	0.999807	0.987042	0.927443
Commd3	744.319	x15m2	DESeq2_normalized-brain.xlsx	15	2	Brain	RNA	RNA	0.00728376	-0.0220806	-0.0186274	0.999807	0.987042	0.927443
Commd3	683.006	x15m3	DESeq2_normalized-brain.xlsx	15	3	Brain	RNA	RNA	0.00728376	-0.0220806	-0.0186274	0.999807	0.987042	0.927443
Commd3	725.885	x15m4	DESeq2_normalized-brain.xlsx	15	4	Brain	RNA	RNA	0.00728376	-0.0220806	-0.0186274	0.999807	0.987042	0.927443
Commd3	726.298	x24m1	DESeq2_normalized-brain.xlsx	24	1	Brain	RNA	RNA	0.00728376	-0.0220806	-0.0186274	0.999807	0.987042	0.927443
Commd3	699.083	x24m2	DESeq2_normalized-brain.xlsx	24	2	Brain	RNA	RNA	0.00728376	-0.0220806	-0.0186274	0.999807	0.987042	0.927443
Commd3	708.367	x24m3	DESeq2_normalized-brain.xlsx	24	3	Brain	RNA	RNA	0.00728376	-0.0220806	-0.0186274	0.999807	0.987042	0.927443
Commd3	647.748	x24m4	DESeq2_normalized-brain.xlsx	24	4	Brain	RNA	RNA	0.00728376	-0.0220806	-0.0186274	0.999807	0.987042	0.927443
Commd3	759.772	x30m1	DESeq2_normalized-brain.xlsx	30	1	Brain	RNA	RNA	0.00728376	-0.0220806	-0.0186274	0.999807	0.987042	0.927443
Commd3	699.701	x30m2	DESeq2_normalized-brain.xlsx	30	2	Brain	RNA	RNA	0.00728376	-0.0220806	-0.0186274	0.999807	0.987042	0.927443
Commd3	665.701	x30m3	DESeq2_normalized-brain.xlsx	30	3	Brain	RNA	RNA	0.00728376	-0.0220806	-0.0186274	0.999807	0.987042	0.927443
Commd3	688.138	x30m4	DESeq2_normalized-brain.xlsx	30	4	Brain	RNA	RNA	0.00728376	-0.0220806	-0.0186274	0.999807	0.987042	0.927443
Commd4	507.112	x6m1	DESeq2_normalized-brain.xlsx	6	1	Brain	RNA	RNA	0.0976865	-0.00321879	-0.0950709	0.999807	0.999384	0.540826
Commd4	550.985	x6m2	DESeq2_normalized-brain.xlsx	6	2	Brain	RNA	RNA	0.0976865	-0.00321879	-0.0950709	0.999807	0.999384	0.540826
Commd4	504.28	x6m3	DESeq2_normalized-brain.xlsx	6	3	Brain	RNA	RNA	0.0976865	-0.00321879	-0.0950709	0.999807	0.999384	0.540826
Commd4	548.6	x6m4	DESeq2_normalized-brain.xlsx	6	4	Brain	RNA	RNA	0.0976865	-0.00321879	-0.0950709	0.999807	0.999384	0.540826
Commd4	598.437	x15m1	DESeq2_normalized-brain.xlsx	15	1	Brain	RNA	RNA	0.0976865	-0.00321879	-0.0950709	0.999807	0.999384	0.540826
Commd4	560.395	x15m2	DESeq2_normalized-brain.xlsx	15	2	Brain	RNA	RNA	0.0976865	-0.00321879	-0.0950709	0.999807	0.999384	0.540826
Commd4	593.049	x15m3	DESeq2_normalized-brain.xlsx	15	3	Brain	RNA	RNA	0.0976865	-0.00321879	-0.0950709	0.999807	0.999384	0.540826
Commd4	520.189	x15m4	DESeq2_normalized-brain.xlsx	15	4	Brain	RNA	RNA	0.0976865	-0.00321879	-0.0950709	0.999807	0.999384	0.540826
Commd4	513.658	x24m1	DESeq2_normalized-brain.xlsx	24	1	Brain	RNA	RNA	0.0976865	-0.00321879	-0.0950709	0.999807	0.999384	0.540826
Commd4	512.325	x24m2	DESeq2_normalized-brain.xlsx	24	2	Brain	RNA	RNA	0.0976865	-0.00321879	-0.0950709	0.999807	0.999384	0.540826
Commd4	505.977	x24m3	DESeq2_normalized-brain.xlsx	24	3	Brain	RNA	RNA	0.0976865	-0.00321879	-0.0950709	0.999807	0.999384	0.540826
Commd4	578.699	x24m4	DESeq2_normalized-brain.xlsx	24	4	Brain	RNA	RNA	0.0976865	-0.00321879	-0.0950709	0.999807	0.999384	0.540826
Commd4	536.845	x30m1	DESeq2_normalized-brain.xlsx	30	1	Brain	RNA	RNA	0.0976865	-0.00321879	-0.0950709	0.999807	0.999384	0.540826
Commd4	502.205	x30m2	DESeq2_normalized-brain.xlsx	30	2	Brain	RNA	RNA	0.0976865	-0.00321879	-0.0950709	0.999807	0.999384	0.540826
Commd4	468.627	x30m3	DESeq2_normalized-brain.xlsx	30	3	Brain	RNA	RNA	0.0976865	-0.00321879	-0.0950709	0.999807	0.999384	0.540826
Commd4	478.831	x30m4	DESeq2_normalized-brain.xlsx	30	4	Brain	RNA	RNA	0.0976865	-0.00321879	-0.0950709	0.999807	0.999384	0.540826
Commd5	241.482	x6m1	DESeq2_normalized-brain.xlsx	6	1	Brain	RNA	RNA	-0.08473	-0.0844712	-0.130278	0.999807	0.959522	0.629725
Commd5	192.111	x6m2	DESeq2_normalized-brain.xlsx	6	2	Brain	RNA	RNA	-0.08473	-0.0844712	-0.130278	0.999807	0.959522	0.629725
Commd5	242.241	x6m3	DESeq2_normalized-brain.xlsx	6	3	Brain	RNA	RNA	-0.08473	-0.0844712	-0.130278	0.999807	0.959522	0.629725
Commd5	158.484	x6m4	DESeq2_normalized-brain.xlsx	6	4	Brain	RNA	RNA	-0.08473	-0.0844712	-0.130278	0.999807	0.959522	0.629725
Commd5	181.99	x15m1	DESeq2_normalized-brain.xlsx	15	1	Brain	RNA	RNA	-0.08473	-0.0844712	-0.130278	0.999807	0.959522	0.629725
Commd5	204.041	x15m2	DESeq2_normalized-brain.xlsx	15	2	Brain	RNA	RNA	-0.08473	-0.0844712	-0.130278	0.999807	0.959522	0.629725
Commd5	209.899	x15m3	DESeq2_normalized-brain.xlsx	15	3	Brain	RNA	RNA	-0.08473	-0.0844712	-0.130278	0.999807	0.959522	0.629725
Commd5	199.462	x15m4	DESeq2_normalized-brain.xlsx	15	4	Brain	RNA	RNA	-0.08473	-0.0844712	-0.130278	0.999807	0.959522	0.629725
Commd5	202.008	x24m1	DESeq2_normalized-brain.xlsx	24	1	Brain	RNA	RNA	-0.08473	-0.0844712	-0.130278	0.999807	0.959522	0.629725
Commd5	194.961	x24m2	DESeq2_normalized-brain.xlsx	24	2	Brain	RNA	RNA	-0.08473	-0.0844712	-0.130278	0.999807	0.959522	0.629725
Commd5	190.585	x24m3	DESeq2_normalized-brain.xlsx	24	3	Brain	RNA	RNA	-0.08473	-0.0844712	-0.130278	0.999807	0.959522	0.629725
Commd5	208.792	x24m4	DESeq2_normalized-brain.xlsx	24	4	Brain	RNA	RNA	-0.08473	-0.0844712	-0.130278	0.999807	0.959522	0.629725
Commd5	201.696	x30m1	DESeq2_normalized-brain.xlsx	30	1	Brain	RNA	RNA	-0.08473	-0.0844712	-0.130278	0.999807	0.959522	0.629725
Commd5	198.907	x30m2	DESeq2_normalized-brain.xlsx	30	2	Brain	RNA	RNA	-0.08473	-0.0844712	-0.130278	0.999807	0.959522	0.629725
Commd5	206.96	x30m3	DESeq2_normalized-brain.xlsx	30	3	Brain	RNA	RNA	-0.08473	-0.0844712	-0.130278	0.999807	0.959522	0.629725
Commd5	168.999	x30m4	DESeq2_normalized-brain.xlsx	30	4	Brain	RNA	RNA	-0.08473	-0.0844712	-0.130278	0.999807	0.959522	0.629725
Commd6	447.839	x6m1	DESeq2_normalized-brain.xlsx	6	1	Brain	RNA	RNA	0.12471	-0.0601001	-0.124759	0.999807	0.939262	0.342394
Commd6	444.256	x6m2	DESeq2_normalized-brain.xlsx	6	2	Brain	RNA	RNA	0.12471	-0.0601001	-0.124759	0.999807	0.939262	0.342394
Commd6	517.091	x6m3	DESeq2_normalized-brain.xlsx	6	3	Brain	RNA	RNA	0.12471	-0.0601001	-0.124759	0.999807	0.939262	0.342394
Commd6	478.937	x6m4	DESeq2_normalized-brain.xlsx	6	4	Brain	RNA	RNA	0.12471	-0.0601001	-0.124759	0.999807	0.939262	0.342394
Commd6	482.028	x15m1	DESeq2_normalized-brain.xlsx	15	1	Brain	RNA	RNA	0.12471	-0.0601001	-0.124759	0.999807	0.939262	0.342394
Commd6	531.657	x15m2	DESeq2_normalized-brain.xlsx	15	2	Brain	RNA	RNA	0.12471	-0.0601001	-0.124759	0.999807	0.939262	0.342394
Commd6	526.414	x15m3	DESeq2_normalized-brain.xlsx	15	3	Brain	RNA	RNA	0.12471	-0.0601001	-0.124759	0.999807	0.939262	0.342394
Commd6	516.222	x15m4	DESeq2_normalized-brain.xlsx	15	4	Brain	RNA	RNA	0.12471	-0.0601001	-0.124759	0.999807	0.939262	0.342394
Commd6	454.517	x24m1	DESeq2_normalized-brain.xlsx	24	1	Brain	RNA	RNA	0.12471	-0.0601001	-0.124759	0.999807	0.939262	0.342394
Commd6	451.754	x24m2	DESeq2_normalized-brain.xlsx	24	2	Brain	RNA	RNA	0.12471	-0.0601001	-0.124759	0.999807	0.939262	0.342394
Commd6	458.752	x24m3	DESeq2_normalized-brain.xlsx	24	3	Brain	RNA	RNA	0.12471	-0.0601001	-0.124759	0.999807	0.939262	0.342394
Commd6	445.532	x24m4	DESeq2_normalized-brain.xlsx	24	4	Brain	RNA	RNA	0.12471	-0.0601001	-0.124759	0.999807	0.939262	0.342394
Commd6	444.338	x30m1	DESeq2_normalized-brain.xlsx	30	1	Brain	RNA	RNA	0.12471	-0.0601001	-0.124759	0.999807	0.939262	0.342394
Commd6	437.313	x30m2	DESeq2_normalized-brain.xlsx	30	2	Brain	RNA	RNA	0.12471	-0.0601001	-0.124759	0.999807	0.939262	0.342394
Commd6	438.308	x30m3	DESeq2_normalized-brain.xlsx	30	3	Brain	RNA	RNA	0.12471	-0.0601001	-0.124759	0.999807	0.939262	0.342394
Commd6	418.127	x30m4	DESeq2_normalized-brain.xlsx	30	4	Brain	RNA	RNA	0.12471	-0.0601001	-0.124759	0.999807	0.939262	0.342394
Commd7	420.398	x6m1	DESeq2_normalized-brain.xlsx	6	1	Brain	RNA	RNA	0.0437611	0.0372276	-0.0824009	0.999807	0.978191	0.644849
Commd7	406.901	x6m2	DESeq2_normalized-brain.xlsx	6	2	Brain	RNA	RNA	0.0437611	0.0372276	-0.0824009	0.999807	0.978191	0.644849
Commd7	433.238	x6m3	DESeq2_normalized-brain.xlsx	6	3	Brain	RNA	RNA	0.0437611	0.0372276	-0.0824009	0.999807	0.978191	0.644849
Commd7	492.869	x6m4	DESeq2_normalized-brain.xlsx	6	4	Brain	RNA	RNA	0.0437611	0.0372276	-0.0824009	0.999807	0.978191	0.644849
Commd7	504.982	x15m1	DESeq2_normalized-brain.xlsx	15	1	Brain	RNA	RNA	0.0437611	0.0372276	-0.0824009	0.999807	0.978191	0.644849
Commd7	442.568	x15m2	DESeq2_normalized-brain.xlsx	15	2	Brain	RNA	RNA	0.0437611	0.0372276	-0.0824009	0.999807	0.978191	0.644849
Commd7	416.467	x15m3	DESeq2_normalized-brain.xlsx	15	3	Brain	RNA	RNA	0.0437611	0.0372276	-0.0824009	0.999807	0.978191	0.644849
Commd7	439.724	x15m4	DESeq2_normalized-brain.xlsx	15	4	Brain	RNA	RNA	0.0437611	0.0372276	-0.0824009	0.999807	0.978191	0.644849
Commd7	436.576	x24m1	DESeq2_normalized-brain.xlsx	24	1	Brain	RNA	RNA	0.0437611	0.0372276	-0.0824009	0.999807	0.978191	0.644849
Commd7	447.969	x24m2	DESeq2_normalized-brain.xlsx	24	2	Brain	RNA	RNA	0.0437611	0.0372276	-0.0824009	0.999807	0.978191	0.644849
Commd7	452.006	x24m3	DESeq2_normalized-brain.xlsx	24	3	Brain	RNA	RNA	0.0437611	0.0372276	-0.0824009	0.999807	0.978191	0.644849
Commd7	458.685	x24m4	DESeq2_normalized-brain.xlsx	24	4	Brain	RNA	RNA	0.0437611	0.0372276	-0.0824009	0.999807	0.978191	0.644849
Commd7	401.875	x30m1	DESeq2_normalized-brain.xlsx	30	1	Brain	RNA	RNA	0.0437611	0.0372276	-0.0824009	0.999807	0.978191	0.644849
Commd7	459.884	x30m2	DESeq2_normalized-brain.xlsx	30	2	Brain	RNA	RNA	0.0437611	0.0372276	-0.0824009	0.999807	0.978191	0.644849
Commd7	392.829	x30m3	DESeq2_normalized-brain.xlsx	30	3	Brain	RNA	RNA	0.0437611	0.0372276	-0.0824009	0.999807	0.978191	0.644849
Commd7	403.559	x30m4	DESeq2_normalized-brain.xlsx	30	4	Brain	RNA	RNA	0.0437611	0.0372276	-0.0824009	0.999807	0.978191	0.644849
Commd8	706.883	x6m1	DESeq2_normalized-brain.xlsx	6	1	Brain	RNA	RNA	-0.0326045	0.126413	0.0751102	0.999807	0.746352	0.673189
Commd8	635.033	x6m2	DESeq2_normalized-brain.xlsx	6	2	Brain	RNA	RNA	-0.0326045	0.126413	0.0751102	0.999807	0.746352	0.673189
Commd8	687.125	x6m3	DESeq2_normalized-brain.xlsx	6	3	Brain	RNA	RNA	-0.0326045	0.126413	0.0751102	0.999807	0.746352	0.673189
Commd8	538.15	x6m4	DESeq2_normalized-brain.xlsx	6	4	Brain	RNA	RNA	-0.0326045	0.126413	0.0751102	0.999807	0.746352	0.673189
Commd8	652.542	x15m1	DESeq2_normalized-brain.xlsx	15	1	Brain	RNA	RNA	-0.0326045	0.126413	0.0751102	0.999807	0.746352	0.673189
Commd8	620.745	x15m2	DESeq2_normalized-brain.xlsx	15	2	Brain	RNA	RNA	-0.0326045	0.126413	0.0751102	0.999807	0.746352	0.673189
Commd8	603.044	x15m3	DESeq2_normalized-brain.xlsx	15	3	Brain	RNA	RNA	-0.0326045	0.126413	0.0751102	0.999807	0.746352	0.673189
Commd8	644.286	x15m4	DESeq2_normalized-brain.xlsx	15	4	Brain	RNA	RNA	-0.0326045	0.126413	0.0751102	0.999807	0.746352	0.673189
Commd8	682.441	x24m1	DESeq2_normalized-brain.xlsx	24	1	Brain	RNA	RNA	-0.0326045	0.126413	0.0751102	0.999807	0.746352	0.673189
Commd8	711.071	x24m2	DESeq2_normalized-brain.xlsx	24	2	Brain	RNA	RNA	-0.0326045	0.126413	0.0751102	0.999807	0.746352	0.673189
Commd8	657.77	x24m3	DESeq2_normalized-brain.xlsx	24	3	Brain	RNA	RNA	-0.0326045	0.126413	0.0751102	0.999807	0.746352	0.673189
Commd8	771.05	x24m4	DESeq2_normalized-brain.xlsx	24	4	Brain	RNA	RNA	-0.0326045	0.126413	0.0751102	0.999807	0.746352	0.673189
Commd8	708.211	x30m1	DESeq2_normalized-brain.xlsx	30	1	Brain	RNA	RNA	-0.0326045	0.126413	0.0751102	0.999807	0.746352	0.673189
Commd8	672.898	x30m2	DESeq2_normalized-brain.xlsx	30	2	Brain	RNA	RNA	-0.0326045	0.126413	0.0751102	0.999807	0.746352	0.673189
Commd8	626.154	x30m3	DESeq2_normalized-brain.xlsx	30	3	Brain	RNA	RNA	-0.0326045	0.126413	0.0751102	0.999807	0.746352	0.673189
Commd8	715.333	x30m4	DESeq2_normalized-brain.xlsx	30	4	Brain	RNA	RNA	-0.0326045	0.126413	0.0751102	0.999807	0.746352	0.673189
Commd9	347.953	x6m1	DESeq2_normalized-brain.xlsx	6	1	Brain	RNA	RNA	0.00124144	-0.0153396	-0.0874298	0.999807	0.994217	0.727283
Commd9	272.157	x6m2	DESeq2_normalized-brain.xlsx	6	2	Brain	RNA	RNA	0.00124144	-0.0153396	-0.0874298	0.999807	0.994217	0.727283
Commd9	323.764	x6m3	DESeq2_normalized-brain.xlsx	6	3	Brain	RNA	RNA	0.00124144	-0.0153396	-0.0874298	0.999807	0.994217	0.727283
Commd9	256.013	x6m4	DESeq2_normalized-brain.xlsx	6	4	Brain	RNA	RNA	0.00124144	-0.0153396	-0.0874298	0.999807	0.994217	0.727283
Commd9	326.271	x15m1	DESeq2_normalized-brain.xlsx	15	1	Brain	RNA	RNA	0.00124144	-0.0153396	-0.0874298	0.999807	0.994217	0.727283
Commd9	288.819	x15m2	DESeq2_normalized-brain.xlsx	15	2	Brain	RNA	RNA	0.00124144	-0.0153396	-0.0874298	0.999807	0.994217	0.727283
Commd9	258.21	x15m3	DESeq2_normalized-brain.xlsx	15	3	Brain	RNA	RNA	0.00124144	-0.0153396	-0.0874298	0.999807	0.994217	0.727283
Commd9	327.526	x15m4	DESeq2_normalized-brain.xlsx	15	4	Brain	RNA	RNA	0.00124144	-0.0153396	-0.0874298	0.999807	0.994217	0.727283
Commd9	292.38	x24m1	DESeq2_normalized-brain.xlsx	24	1	Brain	RNA	RNA	0.00124144	-0.0153396	-0.0874298	0.999807	0.994217	0.727283
Commd9	321.78	x24m2	DESeq2_normalized-brain.xlsx	24	2	Brain	RNA	RNA	0.00124144	-0.0153396	-0.0874298	0.999807	0.994217	0.727283
Commd9	286.72	x24m3	DESeq2_normalized-brain.xlsx	24	3	Brain	RNA	RNA	0.00124144	-0.0153396	-0.0874298	0.999807	0.994217	0.727283
Commd9	289.349	x24m4	DESeq2_normalized-brain.xlsx	24	4	Brain	RNA	RNA	0.00124144	-0.0153396	-0.0874298	0.999807	0.994217	0.727283
Commd9	276.005	x30m1	DESeq2_normalized-brain.xlsx	30	1	Brain	RNA	RNA	0.00124144	-0.0153396	-0.0874298	0.999807	0.994217	0.727283
Commd9	284.959	x30m2	DESeq2_normalized-brain.xlsx	30	2	Brain	RNA	RNA	0.00124144	-0.0153396	-0.0874298	0.999807	0.994217	0.727283
Commd9	304.509	x30m3	DESeq2_normalized-brain.xlsx	30	3	Brain	RNA	RNA	0.00124144	-0.0153396	-0.0874298	0.999807	0.994217	0.727283
Commd9	271.467	x30m4	DESeq2_normalized-brain.xlsx	30	4	Brain	RNA	RNA	0.00124144	-0.0153396	-0.0874298	0.999807	0.994217	0.727283
Comp	6.58587	x6m1	DESeq2_normalized-brain.xlsx	6	1	Brain	RNA	RNA	-0.526784	0.0258122	0.179821	0.999807	0.999384
Comp	1.3341	x6m2	DESeq2_normalized-brain.xlsx	6	2	Brain	RNA	RNA	-0.526784	0.0258122	0.179821	0.999807	0.999384
Comp	6.98771	x6m3	DESeq2_normalized-brain.xlsx	6	3	Brain	RNA	RNA	-0.526784	0.0258122	0.179821	0.999807	0.999384
Comp	8.70794	x6m4	DESeq2_normalized-brain.xlsx	6	4	Brain	RNA	RNA	-0.526784	0.0258122	0.179821	0.999807	0.999384
Comp	1.63955	x15m1	DESeq2_normalized-brain.xlsx	15	1	Brain	RNA	RNA	-0.526784	0.0258122	0.179821	0.999807	0.999384
Comp	4.31073	x15m2	DESeq2_normalized-brain.xlsx	15	2	Brain	RNA	RNA	-0.526784	0.0258122	0.179821	0.999807	0.999384
Comp	1.66587	x15m3	DESeq2_normalized-brain.xlsx	15	3	Brain	RNA	RNA	-0.526784	0.0258122	0.179821	0.999807	0.999384
Comp	6.79986	x15m4	DESeq2_normalized-brain.xlsx	15	4	Brain	RNA	RNA	-0.526784	0.0258122	0.179821	0.999807	0.999384
Comp	7.30949	x24m1	DESeq2_normalized-brain.xlsx	24	1	Brain	RNA	RNA	-0.526784	0.0258122	0.179821	0.999807	0.999384
Comp	8.20224	x24m2	DESeq2_normalized-brain.xlsx	24	2	Brain	RNA	RNA	-0.526784	0.0258122	0.179821	0.999807	0.999384
Comp	3.37318	x24m3	DESeq2_normalized-brain.xlsx	24	3	Brain	RNA	RNA	-0.526784	0.0258122	0.179821	0.999807	0.999384
Comp	3.28806	x24m4	DESeq2_normalized-brain.xlsx	24	4	Brain	RNA	RNA	-0.526784	0.0258122	0.179821	0.999807	0.999384
Comp	4.54953	x30m1	DESeq2_normalized-brain.xlsx	30	1	Brain	RNA	RNA	-0.526784	0.0258122	0.179821	0.999807	0.999384
Comp	5.64275	x30m2	DESeq2_normalized-brain.xlsx	30	2	Brain	RNA	RNA	-0.526784	0.0258122	0.179821	0.999807	0.999384
Comp	11.864	x30m3	DESeq2_normalized-brain.xlsx	30	3	Brain	RNA	RNA	-0.526784	0.0258122	0.179821	0.999807	0.999384
Comp	3.88504	x30m4	DESeq2_normalized-brain.xlsx	30	4	Brain	RNA	RNA	-0.526784	0.0258122	0.179821	0.999807	0.999384
Comt	1178.87	x6m1	DESeq2_normalized-brain.xlsx	6	1	Brain	RNA	RNA	0.0268401	-0.0829253	-0.0892205	0.999807	0.876148	0.525973
Comt	1075.29	x6m2	DESeq2_normalized-brain.xlsx	6	2	Brain	RNA	RNA	0.0268401	-0.0829253	-0.0892205	0.999807	0.876148	0.525973
Comt	1210.04	x6m3	DESeq2_normalized-brain.xlsx	6	3	Brain	RNA	RNA	0.0268401	-0.0829253	-0.0892205	0.999807	0.876148	0.525973
Comt	1095.46	x6m4	DESeq2_normalized-brain.xlsx	6	4	Brain	RNA	RNA	0.0268401	-0.0829253	-0.0892205	0.999807	0.876148	0.525973
Comt	1123.09	x15m1	DESeq2_normalized-brain.xlsx	15	1	Brain	RNA	RNA	0.0268401	-0.0829253	-0.0892205	0.999807	0.876148	0.525973
Comt	1066.19	x15m2	DESeq2_normalized-brain.xlsx	15	2	Brain	RNA	RNA	0.0268401	-0.0829253	-0.0892205	0.999807	0.876148	0.525973
Comt	1191.1	x15m3	DESeq2_normalized-brain.xlsx	15	3	Brain	RNA	RNA	0.0268401	-0.0829253	-0.0892205	0.999807	0.876148	0.525973
Comt	1255.14	x15m4	DESeq2_normalized-brain.xlsx	15	4	Brain	RNA	RNA	0.0268401	-0.0829253	-0.0892205	0.999807	0.876148	0.525973
Comt	1085.13	x24m1	DESeq2_normalized-brain.xlsx	24	1	Brain	RNA	RNA	0.0268401	-0.0829253	-0.0892205	0.999807	0.876148	0.525973
Comt	1075.76	x24m2	DESeq2_normalized-brain.xlsx	24	2	Brain	RNA	RNA	0.0268401	-0.0829253	-0.0892205	0.999807	0.876148	0.525973
Comt	984.968	x24m3	DESeq2_normalized-brain.xlsx	24	3	Brain	RNA	RNA	0.0268401	-0.0829253	-0.0892205	0.999807	0.876148	0.525973
Comt	1163.97	x24m4	DESeq2_normalized-brain.xlsx	24	4	Brain	RNA	RNA	0.0268401	-0.0829253	-0.0892205	0.999807	0.876148	0.525973
Comt	1134.35	x30m1	DESeq2_normalized-brain.xlsx	30	1	Brain	RNA	RNA	0.0268401	-0.0829253	-0.0892205	0.999807	0.876148	0.525973
Comt	1151.12	x30m2	DESeq2_normalized-brain.xlsx	30	2	Brain	RNA	RNA	0.0268401	-0.0829253	-0.0892205	0.999807	0.876148	0.525973
Comt	994.596	x30m3	DESeq2_normalized-brain.xlsx	30	3	Brain	RNA	RNA	0.0268401	-0.0829253	-0.0892205	0.999807	0.876148	0.525973
Comt	1034.88	x30m4	DESeq2_normalized-brain.xlsx	30	4	Brain	RNA	RNA	0.0268401	-0.0829253	-0.0892205	0.999807	0.876148	0.525973
Comtd1	122.936	x6m1	DESeq2_normalized-brain.xlsx	6	1	Brain	RNA	RNA	0.0249143	-0.321802	-0.322113	0.999807	0.587907	0.243338
Comtd1	112.065	x6m2	DESeq2_normalized-brain.xlsx	6	2	Brain	RNA	RNA	0.0249143	-0.321802	-0.322113	0.999807	0.587907	0.243338
Comtd1	156.059	x6m3	DESeq2_normalized-brain.xlsx	6	3	Brain	RNA	RNA	0.0249143	-0.321802	-0.322113	0.999807	0.587907	0.243338
Comtd1	151.518	x6m4	DESeq2_normalized-brain.xlsx	6	4	Brain	RNA	RNA	0.0249143	-0.321802	-0.322113	0.999807	0.587907	0.243338
Comtd1	139.362	x15m1	DESeq2_normalized-brain.xlsx	15	1	Brain	RNA	RNA	0.0249143	-0.321802	-0.322113	0.999807	0.587907	0.243338
Comtd1	148.002	x15m2	DESeq2_normalized-brain.xlsx	15	2	Brain	RNA	RNA	0.0249143	-0.321802	-0.322113	0.999807	0.587907	0.243338
Comtd1	104.95	x15m3	DESeq2_normalized-brain.xlsx	15	3	Brain	RNA	RNA	0.0249143	-0.321802	-0.322113	0.999807	0.587907	0.243338
Comtd1	151.863	x15m4	DESeq2_normalized-brain.xlsx	15	4	Brain	RNA	RNA	0.0249143	-0.321802	-0.322113	0.999807	0.587907	0.243338
Comtd1	127.584	x24m1	DESeq2_normalized-brain.xlsx	24	1	Brain	RNA	RNA	0.0249143	-0.321802	-0.322113	0.999807	0.587907	0.243338
Comtd1	104.105	x24m2	DESeq2_normalized-brain.xlsx	24	2	Brain	RNA	RNA	0.0249143	-0.321802	-0.322113	0.999807	0.587907	0.243338
Comtd1	106.255	x24m3	DESeq2_normalized-brain.xlsx	24	3	Brain	RNA	RNA	0.0249143	-0.321802	-0.322113	0.999807	0.587907	0.243338
Comtd1	88.7776	x24m4	DESeq2_normalized-brain.xlsx	24	4	Brain	RNA	RNA	0.0249143	-0.321802	-0.322113	0.999807	0.587907	0.243338
Comtd1	130.42	x30m1	DESeq2_normalized-brain.xlsx	30	1	Brain	RNA	RNA	0.0249143	-0.321802	-0.322113	0.999807	0.587907	0.243338
Comtd1	93.1054	x30m2	DESeq2_normalized-brain.xlsx	30	2	Brain	RNA	RNA	0.0249143	-0.321802	-0.322113	0.999807	0.587907	0.243338
Comtd1	102.162	x30m3	DESeq2_normalized-brain.xlsx	30	3	Brain	RNA	RNA	0.0249143	-0.321802	-0.322113	0.999807	0.587907	0.243338
Comtd1	109.267	x30m4	DESeq2_normalized-brain.xlsx	30	4	Brain	RNA	RNA	0.0249143	-0.321802	-0.322113	0.999807	0.587907	0.243338
Cop1	1053.74	x6m1	DESeq2_normalized-brain.xlsx	6	1	Brain	RNA	RNA	0.0534177	-0.155706	-0.0242081	0.999807	0.400992	0.894449
Cop1	989.904	x6m2	DESeq2_normalized-brain.xlsx	6	2	Brain	RNA	RNA	0.0534177	-0.155706	-0.0242081	0.999807	0.400992	0.894449
Cop1	1069.12	x6m3	DESeq2_normalized-brain.xlsx	6	3	Brain	RNA	RNA	0.0534177	-0.155706	-0.0242081	0.999807	0.400992	0.894449
Cop1	982.255	x6m4	DESeq2_normalized-brain.xlsx	6	4	Brain	RNA	RNA	0.0534177	-0.155706	-0.0242081	0.999807	0.400992	0.894449
Cop1	1060.79	x15m1	DESeq2_normalized-brain.xlsx	15	1	Brain	RNA	RNA	0.0534177	-0.155706	-0.0242081	0.999807	0.400992	0.894449
Cop1	972.788	x15m2	DESeq2_normalized-brain.xlsx	15	2	Brain	RNA	RNA	0.0534177	-0.155706	-0.0242081	0.999807	0.400992	0.894449
Cop1	1132.79	x15m3	DESeq2_normalized-brain.xlsx	15	3	Brain	RNA	RNA	0.0534177	-0.155706	-0.0242081	0.999807	0.400992	0.894449
Cop1	1087.98	x15m4	DESeq2_normalized-brain.xlsx	15	4	Brain	RNA	RNA	0.0534177	-0.155706	-0.0242081	0.999807	0.400992	0.894449
Cop1	853.881	x24m1	DESeq2_normalized-brain.xlsx	24	1	Brain	RNA	RNA	0.0534177	-0.155706	-0.0242081	0.999807	0.400992	0.894449
Cop1	884.58	x24m2	DESeq2_normalized-brain.xlsx	24	2	Brain	RNA	RNA	0.0534177	-0.155706	-0.0242081	0.999807	0.400992	0.894449
Cop1	973.162	x24m3	DESeq2_normalized-brain.xlsx	24	3	Brain	RNA	RNA	0.0534177	-0.155706	-0.0242081	0.999807	0.400992	0.894449
Cop1	1001.21	x24m4	DESeq2_normalized-brain.xlsx	24	4	Brain	RNA	RNA	0.0534177	-0.155706	-0.0242081	0.999807	0.400992	0.894449
Cop1	1029.71	x30m1	DESeq2_normalized-brain.xlsx	30	1	Brain	RNA	RNA	0.0534177	-0.155706	-0.0242081	0.999807	0.400992	0.894449
Cop1	955.036	x30m2	DESeq2_normalized-brain.xlsx	30	2	Brain	RNA	RNA	0.0534177	-0.155706	-0.0242081	0.999807	0.400992	0.894449
Cop1	985.369	x30m3	DESeq2_normalized-brain.xlsx	30	3	Brain	RNA	RNA	0.0534177	-0.155706	-0.0242081	0.999807	0.400992	0.894449
Cop1	1056.25	x30m4	DESeq2_normalized-brain.xlsx	30	4	Brain	RNA	RNA	0.0534177	-0.155706	-0.0242081	0.999807	0.400992	0.894449
Copa	3841.76	x6m1	DESeq2_normalized-brain.xlsx	6	1	Brain	RNA	RNA	0.0475621	0.0297872	0.0948613	0.999807	0.932598	0.0657479
Copa	3884.91	x6m2	DESeq2_normalized-brain.xlsx	6	2	Brain	RNA	RNA	0.0475621	0.0297872	0.0948613	0.999807	0.932598	0.0657479
Copa	3957.37	x6m3	DESeq2_normalized-brain.xlsx	6	3	Brain	RNA	RNA	0.0475621	0.0297872	0.0948613	0.999807	0.932598	0.0657479
Copa	4030.03	x6m4	DESeq2_normalized-brain.xlsx	6	4	Brain	RNA	RNA	0.0475621	0.0297872	0.0948613	0.999807	0.932598	0.0657479
Copa	3952.96	x15m1	DESeq2_normalized-brain.xlsx	15	1	Brain	RNA	RNA	0.0475621	0.0297872	0.0948613	0.999807	0.932598	0.0657479
Copa	4136.86	x15m2	DESeq2_normalized-brain.xlsx	15	2	Brain	RNA	RNA	0.0475621	0.0297872	0.0948613	0.999807	0.932598	0.0657479
Copa	4197.99	x15m3	DESeq2_normalized-brain.xlsx	15	3	Brain	RNA	RNA	0.0475621	0.0297872	0.0948613	0.999807	0.932598	0.0657479
Copa	3963.18	x15m4	DESeq2_normalized-brain.xlsx	15	4	Brain	RNA	RNA	0.0475621	0.0297872	0.0948613	0.999807	0.932598	0.0657479
Copa	4054.11	x24m1	DESeq2_normalized-brain.xlsx	24	1	Brain	RNA	RNA	0.0475621	0.0297872	0.0948613	0.999807	0.932598	0.0657479
Copa	3984.4	x24m2	DESeq2_normalized-brain.xlsx	24	2	Brain	RNA	RNA	0.0475621	0.0297872	0.0948613	0.999807	0.932598	0.0657479
Copa	4133.83	x24m3	DESeq2_normalized-brain.xlsx	24	3	Brain	RNA	RNA	0.0475621	0.0297872	0.0948613	0.999807	0.932598	0.0657479
Copa	3853.61	x24m4	DESeq2_normalized-brain.xlsx	24	4	Brain	RNA	RNA	0.0475621	0.0297872	0.0948613	0.999807	0.932598	0.0657479
Copa	4250.78	x30m1	DESeq2_normalized-brain.xlsx	30	1	Brain	RNA	RNA	0.0475621	0.0297872	0.0948613	0.999807	0.932598	0.0657479
Copa	4129.08	x30m2	DESeq2_normalized-brain.xlsx	30	2	Brain	RNA	RNA	0.0475621	0.0297872	0.0948613	0.999807	0.932598	0.0657479
Copa	4145.14	x30m3	DESeq2_normalized-brain.xlsx	30	3	Brain	RNA	RNA	0.0475621	0.0297872	0.0948613	0.999807	0.932598	0.0657479
Copa	4242.95	x30m4	DESeq2_normalized-brain.xlsx	30	4	Brain	RNA	RNA	0.0475621	0.0297872	0.0948613	0.999807	0.932598	0.0657479
Copb1	1036.18	x6m1	DESeq2_normalized-brain.xlsx	6	1	Brain	RNA	RNA	-0.0355111	-0.115581	0.0394601	0.999807	0.722317	0.828529
Copb1	1060.61	x6m2	DESeq2_normalized-brain.xlsx	6	2	Brain	RNA	RNA	-0.0355111	-0.115581	0.0394601	0.999807	0.722317	0.828529
Copb1	1137.83	x6m3	DESeq2_normalized-brain.xlsx	6	3	Brain	RNA	RNA	-0.0355111	-0.115581	0.0394601	0.999807	0.722317	0.828529
Copb1	1086.75	x6m4	DESeq2_normalized-brain.xlsx	6	4	Brain	RNA	RNA	-0.0355111	-0.115581	0.0394601	0.999807	0.722317	0.828529
Copb1	1006.69	x15m1	DESeq2_normalized-brain.xlsx	15	1	Brain	RNA	RNA	-0.0355111	-0.115581	0.0394601	0.999807	0.722317	0.828529
Copb1	1018.77	x15m2	DESeq2_normalized-brain.xlsx	15	2	Brain	RNA	RNA	-0.0355111	-0.115581	0.0394601	0.999807	0.722317	0.828529
Copb1	982.862	x15m3	DESeq2_normalized-brain.xlsx	15	3	Brain	RNA	RNA	-0.0355111	-0.115581	0.0394601	0.999807	0.722317	0.828529
Copb1	1178.07	x15m4	DESeq2_normalized-brain.xlsx	15	4	Brain	RNA	RNA	-0.0355111	-0.115581	0.0394601	0.999807	0.722317	0.828529
Copb1	1007.38	x24m1	DESeq2_normalized-brain.xlsx	24	1	Brain	RNA	RNA	-0.0355111	-0.115581	0.0394601	0.999807	0.722317	0.828529
Copb1	994.364	x24m2	DESeq2_normalized-brain.xlsx	24	2	Brain	RNA	RNA	-0.0355111	-0.115581	0.0394601	0.999807	0.722317	0.828529
Copb1	1079.42	x24m3	DESeq2_normalized-brain.xlsx	24	3	Brain	RNA	RNA	-0.0355111	-0.115581	0.0394601	0.999807	0.722317	0.828529
Copb1	905.861	x24m4	DESeq2_normalized-brain.xlsx	24	4	Brain	RNA	RNA	-0.0355111	-0.115581	0.0394601	0.999807	0.722317	0.828529
Copb1	1087.34	x30m1	DESeq2_normalized-brain.xlsx	30	1	Brain	RNA	RNA	-0.0355111	-0.115581	0.0394601	0.999807	0.722317	0.828529
Copb1	1024.16	x30m2	DESeq2_normalized-brain.xlsx	30	2	Brain	RNA	RNA	-0.0355111	-0.115581	0.0394601	0.999807	0.722317	0.828529
Copb1	1171.24	x30m3	DESeq2_normalized-brain.xlsx	30	3	Brain	RNA	RNA	-0.0355111	-0.115581	0.0394601	0.999807	0.722317	0.828529
Copb1	1141.23	x30m4	DESeq2_normalized-brain.xlsx	30	4	Brain	RNA	RNA	-0.0355111	-0.115581	0.0394601	0.999807	0.722317	0.828529
Copb2	1757.33	x6m1	DESeq2_normalized-brain.xlsx	6	1	Brain	RNA	RNA	-0.0498799	-0.06204	0.0543745	0.999807	0.901866	0.665675
Copb2	1695.64	x6m2	DESeq2_normalized-brain.xlsx	6	2	Brain	RNA	RNA	-0.0498799	-0.06204	0.0543745	0.999807	0.901866	0.665675
Copb2	1666.57	x6m3	DESeq2_normalized-brain.xlsx	6	3	Brain	RNA	RNA	-0.0498799	-0.06204	0.0543745	0.999807	0.901866	0.665675
Copb2	1518.66	x6m4	DESeq2_normalized-brain.xlsx	6	4	Brain	RNA	RNA	-0.0498799	-0.06204	0.0543745	0.999807	0.901866	0.665675
Copb2	1613.32	x15m1	DESeq2_normalized-brain.xlsx	15	1	Brain	RNA	RNA	-0.0498799	-0.06204	0.0543745	0.999807	0.901866	0.665675
Copb2	1518.81	x15m2	DESeq2_normalized-brain.xlsx	15	2	Brain	RNA	RNA	-0.0498799	-0.06204	0.0543745	0.999807	0.901866	0.665675
Copb2	1572.58	x15m3	DESeq2_normalized-brain.xlsx	15	3	Brain	RNA	RNA	-0.0498799	-0.06204	0.0543745	0.999807	0.901866	0.665675
Copb2	1702.23	x15m4	DESeq2_normalized-brain.xlsx	15	4	Brain	RNA	RNA	-0.0498799	-0.06204	0.0543745	0.999807	0.901866	0.665675
Copb2	1540.97	x24m1	DESeq2_normalized-brain.xlsx	24	1	Brain	RNA	RNA	-0.0498799	-0.06204	0.0543745	0.999807	0.901866	0.665675
Copb2	1543.28	x24m2	DESeq2_normalized-brain.xlsx	24	2	Brain	RNA	RNA	-0.0498799	-0.06204	0.0543745	0.999807	0.901866	0.665675
Copb2	1656.23	x24m3	DESeq2_normalized-brain.xlsx	24	3	Brain	RNA	RNA	-0.0498799	-0.06204	0.0543745	0.999807	0.901866	0.665675
Copb2	1655.54	x24m4	DESeq2_normalized-brain.xlsx	24	4	Brain	RNA	RNA	-0.0498799	-0.06204	0.0543745	0.999807	0.901866	0.665675
Copb2	1866.83	x30m1	DESeq2_normalized-brain.xlsx	30	1	Brain	RNA	RNA	-0.0498799	-0.06204	0.0543745	0.999807	0.901866	0.665675
Copb2	1653.33	x30m2	DESeq2_normalized-brain.xlsx	30	2	Brain	RNA	RNA	-0.0498799	-0.06204	0.0543745	0.999807	0.901866	0.665675
Copb2	1714.34	x30m3	DESeq2_normalized-brain.xlsx	30	3	Brain	RNA	RNA	-0.0498799	-0.06204	0.0543745	0.999807	0.901866	0.665675
Copb2	1686.59	x30m4	DESeq2_normalized-brain.xlsx	30	4	Brain	RNA	RNA	-0.0498799	-0.06204	0.0543745	0.999807	0.901866	0.665675
Cope	1304	x6m1	DESeq2_normalized-brain.xlsx	6	1	Brain	RNA	RNA	-0.00139352	-0.0838285	-0.0653201	0.999807	0.838455	0.631168
Cope	1248.72	x6m2	DESeq2_normalized-brain.xlsx	6	2	Brain	RNA	RNA	-0.00139352	-0.0838285	-0.0653201	0.999807	0.838455	0.631168
Cope	1403.37	x6m3	DESeq2_normalized-brain.xlsx	6	3	Brain	RNA	RNA	-0.00139352	-0.0838285	-0.0653201	0.999807	0.838455	0.631168
Cope	1363.66	x6m4	DESeq2_normalized-brain.xlsx	6	4	Brain	RNA	RNA	-0.00139352	-0.0838285	-0.0653201	0.999807	0.838455	0.631168
Cope	1200.15	x15m1	DESeq2_normalized-brain.xlsx	15	1	Brain	RNA	RNA	-0.00139352	-0.0838285	-0.0653201	0.999807	0.838455	0.631168
Cope	1349.26	x15m2	DESeq2_normalized-brain.xlsx	15	2	Brain	RNA	RNA	-0.00139352	-0.0838285	-0.0653201	0.999807	0.838455	0.631168
Cope	1327.7	x15m3	DESeq2_normalized-brain.xlsx	15	3	Brain	RNA	RNA	-0.00139352	-0.0838285	-0.0653201	0.999807	0.838455	0.631168
Cope	1414.94	x15m4	DESeq2_normalized-brain.xlsx	15	4	Brain	RNA	RNA	-0.00139352	-0.0838285	-0.0653201	0.999807	0.838455	0.631168
Cope	1210.05	x24m1	DESeq2_normalized-brain.xlsx	24	1	Brain	RNA	RNA	-0.00139352	-0.0838285	-0.0653201	0.999807	0.838455	0.631168
Cope	1216.46	x24m2	DESeq2_normalized-brain.xlsx	24	2	Brain	RNA	RNA	-0.00139352	-0.0838285	-0.0653201	0.999807	0.838455	0.631168
Cope	1224.46	x24m3	DESeq2_normalized-brain.xlsx	24	3	Brain	RNA	RNA	-0.00139352	-0.0838285	-0.0653201	0.999807	0.838455	0.631168
Cope	1385.92	x24m4	DESeq2_normalized-brain.xlsx	24	4	Brain	RNA	RNA	-0.00139352	-0.0838285	-0.0653201	0.999807	0.838455	0.631168
Cope	1313.3	x30m1	DESeq2_normalized-brain.xlsx	30	1	Brain	RNA	RNA	-0.00139352	-0.0838285	-0.0653201	0.999807	0.838455	0.631168
Cope	1333.1	x30m2	DESeq2_normalized-brain.xlsx	30	2	Brain	RNA	RNA	-0.00139352	-0.0838285	-0.0653201	0.999807	0.838455	0.631168
Cope	1250.99	x30m3	DESeq2_normalized-brain.xlsx	30	3	Brain	RNA	RNA	-0.00139352	-0.0838285	-0.0653201	0.999807	0.838455	0.631168
Cope	1204.36	x30m4	DESeq2_normalized-brain.xlsx	30	4	Brain	RNA	RNA	-0.00139352	-0.0838285	-0.0653201	0.999807	0.838455	0.631168
Copg1	5162.22	x6m1	DESeq2_normalized-brain.xlsx	6	1	Brain	RNA	RNA	0.0245709	-0.0197776	0.0166564	0.999807	0.972695	0.863127
Copg1	5315.07	x6m2	DESeq2_normalized-brain.xlsx	6	2	Brain	RNA	RNA	0.0245709	-0.0197776	0.0166564	0.999807	0.972695	0.863127
Copg1	5103.36	x6m3	DESeq2_normalized-brain.xlsx	6	3	Brain	RNA	RNA	0.0245709	-0.0197776	0.0166564	0.999807	0.972695	0.863127
Copg1	5418.08	x6m4	DESeq2_normalized-brain.xlsx	6	4	Brain	RNA	RNA	0.0245709	-0.0197776	0.0166564	0.999807	0.972695	0.863127
Copg1	5246.57	x15m1	DESeq2_normalized-brain.xlsx	15	1	Brain	RNA	RNA	0.0245709	-0.0197776	0.0166564	0.999807	0.972695	0.863127
Copg1	5375.48	x15m2	DESeq2_normalized-brain.xlsx	15	2	Brain	RNA	RNA	0.0245709	-0.0197776	0.0166564	0.999807	0.972695	0.863127
Copg1	5582.32	x15m3	DESeq2_normalized-brain.xlsx	15	3	Brain	RNA	RNA	0.0245709	-0.0197776	0.0166564	0.999807	0.972695	0.863127
Copg1	5167.89	x15m4	DESeq2_normalized-brain.xlsx	15	4	Brain	RNA	RNA	0.0245709	-0.0197776	0.0166564	0.999807	0.972695	0.863127
Copg1	5283.43	x24m1	DESeq2_normalized-brain.xlsx	24	1	Brain	RNA	RNA	0.0245709	-0.0197776	0.0166564	0.999807	0.972695	0.863127
Copg1	5257.01	x24m2	DESeq2_normalized-brain.xlsx	24	2	Brain	RNA	RNA	0.0245709	-0.0197776	0.0166564	0.999807	0.972695	0.863127
Copg1	5022.66	x24m3	DESeq2_normalized-brain.xlsx	24	3	Brain	RNA	RNA	0.0245709	-0.0197776	0.0166564	0.999807	0.972695	0.863127
Copg1	5099.78	x24m4	DESeq2_normalized-brain.xlsx	24	4	Brain	RNA	RNA	0.0245709	-0.0197776	0.0166564	0.999807	0.972695	0.863127
Copg1	5366.93	x30m1	DESeq2_normalized-brain.xlsx	30	1	Brain	RNA	RNA	0.0245709	-0.0197776	0.0166564	0.999807	0.972695	0.863127
Copg1	5106.69	x30m2	DESeq2_normalized-brain.xlsx	30	2	Brain	RNA	RNA	0.0245709	-0.0197776	0.0166564	0.999807	0.972695	0.863127
Copg1	5386.9	x30m3	DESeq2_normalized-brain.xlsx	30	3	Brain	RNA	RNA	0.0245709	-0.0197776	0.0166564	0.999807	0.972695	0.863127
Copg1	5349.21	x30m4	DESeq2_normalized-brain.xlsx	30	4	Brain	RNA	RNA	0.0245709	-0.0197776	0.0166564	0.999807	0.972695	0.863127
Copg2	1361.08	x6m1	DESeq2_normalized-brain.xlsx	6	1	Brain	RNA	RNA	0.0172819	0.0525777	0.064838	0.999807	0.904285	0.510896
Copg2	1404.81	x6m2	DESeq2_normalized-brain.xlsx	6	2	Brain	RNA	RNA	0.0172819	0.0525777	0.064838	0.999807	0.904285	0.510896
Copg2	1368.43	x6m3	DESeq2_normalized-brain.xlsx	6	3	Brain	RNA	RNA	0.0172819	0.0525777	0.064838	0.999807	0.904285	0.510896
Copg2	1274.84	x6m4	DESeq2_normalized-brain.xlsx	6	4	Brain	RNA	RNA	0.0172819	0.0525777	0.064838	0.999807	0.904285	0.510896
Copg2	1405.1	x15m1	DESeq2_normalized-brain.xlsx	15	1	Brain	RNA	RNA	0.0172819	0.0525777	0.064838	0.999807	0.904285	0.510896
Copg2	1306.15	x15m2	DESeq2_normalized-brain.xlsx	15	2	Brain	RNA	RNA	0.0172819	0.0525777	0.064838	0.999807	0.904285	0.510896
Copg2	1372.68	x15m3	DESeq2_normalized-brain.xlsx	15	3	Brain	RNA	RNA	0.0172819	0.0525777	0.064838	0.999807	0.904285	0.510896
Copg2	1394.54	x15m4	DESeq2_normalized-brain.xlsx	15	4	Brain	RNA	RNA	0.0172819	0.0525777	0.064838	0.999807	0.904285	0.510896
Copg2	1477.85	x24m1	DESeq2_normalized-brain.xlsx	24	1	Brain	RNA	RNA	0.0172819	0.0525777	0.064838	0.999807	0.904285	0.510896
Copg2	1401.32	x24m2	DESeq2_normalized-brain.xlsx	24	2	Brain	RNA	RNA	0.0172819	0.0525777	0.064838	0.999807	0.904285	0.510896
Copg2	1403.24	x24m3	DESeq2_normalized-brain.xlsx	24	3	Brain	RNA	RNA	0.0172819	0.0525777	0.064838	0.999807	0.904285	0.510896
Copg2	1313.58	x24m4	DESeq2_normalized-brain.xlsx	24	4	Brain	RNA	RNA	0.0172819	0.0525777	0.064838	0.999807	0.904285	0.510896
Copg2	1393.67	x30m1	DESeq2_normalized-brain.xlsx	30	1	Brain	RNA	RNA	0.0172819	0.0525777	0.064838	0.999807	0.904285	0.510896
Copg2	1445.96	x30m2	DESeq2_normalized-brain.xlsx	30	2	Brain	RNA	RNA	0.0172819	0.0525777	0.064838	0.999807	0.904285	0.510896
Copg2	1431.59	x30m3	DESeq2_normalized-brain.xlsx	30	3	Brain	RNA	RNA	0.0172819	0.0525777	0.064838	0.999807	0.904285	0.510896
Copg2	1398.61	x30m4	DESeq2_normalized-brain.xlsx	30	4	Brain	RNA	RNA	0.0172819	0.0525777	0.064838	0.999807	0.904285	0.510896
Coprs	390.762	x6m1	DESeq2_normalized-brain.xlsx	6	1	Brain	RNA	RNA	0.0388353	-0.0763139	-0.296842	0.999807	0.957297	0.0690028
Coprs	316.182	x6m2	DESeq2_normalized-brain.xlsx	6	2	Brain	RNA	RNA	0.0388353	-0.0763139	-0.296842	0.999807	0.957297	0.0690028
Coprs	358.703	x6m3	DESeq2_normalized-brain.xlsx	6	3	Brain	RNA	RNA	0.0388353	-0.0763139	-0.296842	0.999807	0.957297	0.0690028
Coprs	294.328	x6m4	DESeq2_normalized-brain.xlsx	6	4	Brain	RNA	RNA	0.0388353	-0.0763139	-0.296842	0.999807	0.957297	0.0690028
Coprs	344.306	x15m1	DESeq2_normalized-brain.xlsx	15	1	Brain	RNA	RNA	0.0388353	-0.0763139	-0.296842	0.999807	0.957297	0.0690028
Coprs	323.305	x15m2	DESeq2_normalized-brain.xlsx	15	2	Brain	RNA	RNA	0.0388353	-0.0763139	-0.296842	0.999807	0.957297	0.0690028
Coprs	379.818	x15m3	DESeq2_normalized-brain.xlsx	15	3	Brain	RNA	RNA	0.0388353	-0.0763139	-0.296842	0.999807	0.957297	0.0690028
Coprs	357.559	x15m4	DESeq2_normalized-brain.xlsx	15	4	Brain	RNA	RNA	0.0388353	-0.0763139	-0.296842	0.999807	0.957297	0.0690028
Coprs	299.025	x24m1	DESeq2_normalized-brain.xlsx	24	1	Brain	RNA	RNA	0.0388353	-0.0763139	-0.296842	0.999807	0.957297	0.0690028
Coprs	294.019	x24m2	DESeq2_normalized-brain.xlsx	24	2	Brain	RNA	RNA	0.0388353	-0.0763139	-0.296842	0.999807	0.957297	0.0690028
Coprs	344.064	x24m3	DESeq2_normalized-brain.xlsx	24	3	Brain	RNA	RNA	0.0388353	-0.0763139	-0.296842	0.999807	0.957297	0.0690028
Coprs	378.127	x24m4	DESeq2_normalized-brain.xlsx	24	4	Brain	RNA	RNA	0.0388353	-0.0763139	-0.296842	0.999807	0.957297	0.0690028
Coprs	307.852	x30m1	DESeq2_normalized-brain.xlsx	30	1	Brain	RNA	RNA	0.0388353	-0.0763139	-0.296842	0.999807	0.957297	0.0690028
Coprs	294.834	x30m2	DESeq2_normalized-brain.xlsx	30	2	Brain	RNA	RNA	0.0388353	-0.0763139	-0.296842	0.999807	0.957297	0.0690028
Coprs	251.78	x30m3	DESeq2_normalized-brain.xlsx	30	3	Brain	RNA	RNA	0.0388353	-0.0763139	-0.296842	0.999807	0.957297	0.0690028
Coprs	270.01	x30m4	DESeq2_normalized-brain.xlsx	30	4	Brain	RNA	RNA	0.0388353	-0.0763139	-0.296842	0.999807	0.957297	0.0690028
Cops2	1995.52	x6m1	DESeq2_normalized-brain.xlsx	6	1	Brain	RNA	RNA	0.00285861	-0.0106341	0.0953349	0.999807	0.992516	0.344021
Cops2	1891.76	x6m2	DESeq2_normalized-brain.xlsx	6	2	Brain	RNA	RNA	0.00285861	-0.0106341	0.0953349	0.999807	0.992516	0.344021
Cops2	2118.44	x6m3	DESeq2_normalized-brain.xlsx	6	3	Brain	RNA	RNA	0.00285861	-0.0106341	0.0953349	0.999807	0.992516	0.344021
Cops2	1786.87	x6m4	DESeq2_normalized-brain.xlsx	6	4	Brain	RNA	RNA	0.00285861	-0.0106341	0.0953349	0.999807	0.992516	0.344021
Cops2	1942.87	x15m1	DESeq2_normalized-brain.xlsx	15	1	Brain	RNA	RNA	0.00285861	-0.0106341	0.0953349	0.999807	0.992516	0.344021
Cops2	1859.36	x15m2	DESeq2_normalized-brain.xlsx	15	2	Brain	RNA	RNA	0.00285861	-0.0106341	0.0953349	0.999807	0.992516	0.344021
Cops2	1915.75	x15m3	DESeq2_normalized-brain.xlsx	15	3	Brain	RNA	RNA	0.00285861	-0.0106341	0.0953349	0.999807	0.992516	0.344021
Cops2	2084.16	x15m4	DESeq2_normalized-brain.xlsx	15	4	Brain	RNA	RNA	0.00285861	-0.0106341	0.0953349	0.999807	0.992516	0.344021
Cops2	1928.38	x24m1	DESeq2_normalized-brain.xlsx	24	1	Brain	RNA	RNA	0.00285861	-0.0106341	0.0953349	0.999807	0.992516	0.344021
Cops2	1995.04	x24m2	DESeq2_normalized-brain.xlsx	24	2	Brain	RNA	RNA	0.00285861	-0.0106341	0.0953349	0.999807	0.992516	0.344021
Cops2	1995.24	x24m3	DESeq2_normalized-brain.xlsx	24	3	Brain	RNA	RNA	0.00285861	-0.0106341	0.0953349	0.999807	0.992516	0.344021
Cops2	1824.87	x24m4	DESeq2_normalized-brain.xlsx	24	4	Brain	RNA	RNA	0.00285861	-0.0106341	0.0953349	0.999807	0.992516	0.344021
Cops2	2120.08	x30m1	DESeq2_normalized-brain.xlsx	30	1	Brain	RNA	RNA	0.00285861	-0.0106341	0.0953349	0.999807	0.992516	0.344021
Cops2	1984.84	x30m2	DESeq2_normalized-brain.xlsx	30	2	Brain	RNA	RNA	0.00285861	-0.0106341	0.0953349	0.999807	0.992516	0.344021
Cops2	2154.63	x30m3	DESeq2_normalized-brain.xlsx	30	3	Brain	RNA	RNA	0.00285861	-0.0106341	0.0953349	0.999807	0.992516	0.344021
Cops2	2076.55	x30m4	DESeq2_normalized-brain.xlsx	30	4	Brain	RNA	RNA	0.00285861	-0.0106341	0.0953349	0.999807	0.992516	0.344021
Cops3	1023.01	x6m1	DESeq2_normalized-brain.xlsx	6	1	Brain	RNA	RNA	-0.0870429	-0.019802	0.00907896	0.999807	0.987449	0.964123
Cops3	992.573	x6m2	DESeq2_normalized-brain.xlsx	6	2	Brain	RNA	RNA	-0.0870429	-0.019802	0.00907896	0.999807	0.987449	0.964123
Cops3	1064.46	x6m3	DESeq2_normalized-brain.xlsx	6	3	Brain	RNA	RNA	-0.0870429	-0.019802	0.00907896	0.999807	0.987449	0.964123
Cops3	942.199	x6m4	DESeq2_normalized-brain.xlsx	6	4	Brain	RNA	RNA	-0.0870429	-0.019802	0.00907896	0.999807	0.987449	0.964123
Cops3	1019.8	x15m1	DESeq2_normalized-brain.xlsx	15	1	Brain	RNA	RNA	-0.0870429	-0.019802	0.00907896	0.999807	0.987449	0.964123
Cops3	903.816	x15m2	DESeq2_normalized-brain.xlsx	15	2	Brain	RNA	RNA	-0.0870429	-0.019802	0.00907896	0.999807	0.987449	0.964123
Cops3	862.92	x15m3	DESeq2_normalized-brain.xlsx	15	3	Brain	RNA	RNA	-0.0870429	-0.019802	0.00907896	0.999807	0.987449	0.964123
Cops3	995.045	x15m4	DESeq2_normalized-brain.xlsx	15	4	Brain	RNA	RNA	-0.0870429	-0.019802	0.00907896	0.999807	0.987449	0.964123
Cops3	1050.57	x24m1	DESeq2_normalized-brain.xlsx	24	1	Brain	RNA	RNA	-0.0870429	-0.019802	0.00907896	0.999807	0.987449	0.964123
Cops3	963.448	x24m2	DESeq2_normalized-brain.xlsx	24	2	Brain	RNA	RNA	-0.0870429	-0.019802	0.00907896	0.999807	0.987449	0.964123
Cops3	1017.01	x24m3	DESeq2_normalized-brain.xlsx	24	3	Brain	RNA	RNA	-0.0870429	-0.019802	0.00907896	0.999807	0.987449	0.964123
Cops3	938.741	x24m4	DESeq2_normalized-brain.xlsx	24	4	Brain	RNA	RNA	-0.0870429	-0.019802	0.00907896	0.999807	0.987449	0.964123
Cops3	1061.56	x30m1	DESeq2_normalized-brain.xlsx	30	1	Brain	RNA	RNA	-0.0870429	-0.019802	0.00907896	0.999807	0.987449	0.964123
Cops3	1010.05	x30m2	DESeq2_normalized-brain.xlsx	30	2	Brain	RNA	RNA	-0.0870429	-0.019802	0.00907896	0.999807	0.987449	0.964123
Cops3	1023.6	x30m3	DESeq2_normalized-brain.xlsx	30	3	Brain	RNA	RNA	-0.0870429	-0.019802	0.00907896	0.999807	0.987449	0.964123
Cops3	972.717	x30m4	DESeq2_normalized-brain.xlsx	30	4	Brain	RNA	RNA	-0.0870429	-0.019802	0.00907896	0.999807	0.987449	0.964123
Cops4	1123.99	x6m1	DESeq2_normalized-brain.xlsx	6	1	Brain	RNA	RNA	0.0455124	0.0291003	0.0178404	0.999807	0.974605	0.914317
Cops4	1007.25	x6m2	DESeq2_normalized-brain.xlsx	6	2	Brain	RNA	RNA	0.0455124	0.0291003	0.0178404	0.999807	0.974605	0.914317
Cops4	1126.19	x6m3	DESeq2_normalized-brain.xlsx	6	3	Brain	RNA	RNA	0.0455124	0.0291003	0.0178404	0.999807	0.974605	0.914317
Cops4	1011.86	x6m4	DESeq2_normalized-brain.xlsx	6	4	Brain	RNA	RNA	0.0455124	0.0291003	0.0178404	0.999807	0.974605	0.914317
Cops4	1072.27	x15m1	DESeq2_normalized-brain.xlsx	15	1	Brain	RNA	RNA	0.0455124	0.0291003	0.0178404	0.999807	0.974605	0.914317
Cops4	1099.24	x15m2	DESeq2_normalized-brain.xlsx	15	2	Brain	RNA	RNA	0.0455124	0.0291003	0.0178404	0.999807	0.974605	0.914317
Cops4	1054.49	x15m3	DESeq2_normalized-brain.xlsx	15	3	Brain	RNA	RNA	0.0455124	0.0291003	0.0178404	0.999807	0.974605	0.914317
Cops4	1169.01	x15m4	DESeq2_normalized-brain.xlsx	15	4	Brain	RNA	RNA	0.0455124	0.0291003	0.0178404	0.999807	0.974605	0.914317
Cops4	1134.96	x24m1	DESeq2_normalized-brain.xlsx	24	1	Brain	RNA	RNA	0.0455124	0.0291003	0.0178404	0.999807	0.974605	0.914317
Cops4	1049.89	x24m2	DESeq2_normalized-brain.xlsx	24	2	Brain	RNA	RNA	0.0455124	0.0291003	0.0178404	0.999807	0.974605	0.914317
Cops4	1116.52	x24m3	DESeq2_normalized-brain.xlsx	24	3	Brain	RNA	RNA	0.0455124	0.0291003	0.0178404	0.999807	0.974605	0.914317
Cops4	1068.62	x24m4	DESeq2_normalized-brain.xlsx	24	4	Brain	RNA	RNA	0.0455124	0.0291003	0.0178404	0.999807	0.974605	0.914317
Cops4	1110.09	x30m1	DESeq2_normalized-brain.xlsx	30	1	Brain	RNA	RNA	0.0455124	0.0291003	0.0178404	0.999807	0.974605	0.914317
Cops4	1066.48	x30m2	DESeq2_normalized-brain.xlsx	30	2	Brain	RNA	RNA	0.0455124	0.0291003	0.0178404	0.999807	0.974605	0.914317
Cops4	1077.64	x30m3	DESeq2_normalized-brain.xlsx	30	3	Brain	RNA	RNA	0.0455124	0.0291003	0.0178404	0.999807	0.974605	0.914317
Cops4	1083.44	x30m4	DESeq2_normalized-brain.xlsx	30	4	Brain	RNA	RNA	0.0455124	0.0291003	0.0178404	0.999807	0.974605	0.914317
Cops5	1145.94	x6m1	DESeq2_normalized-brain.xlsx	6	1	Brain	RNA	RNA	-0.0962303	-0.0145836	-0.0787241	0.999807	0.988912	0.430455
Cops5	1172.68	x6m2	DESeq2_normalized-brain.xlsx	6	2	Brain	RNA	RNA	-0.0962303	-0.0145836	-0.0787241	0.999807	0.988912	0.430455
Cops5	1166.95	x6m3	DESeq2_normalized-brain.xlsx	6	3	Brain	RNA	RNA	-0.0962303	-0.0145836	-0.0787241	0.999807	0.988912	0.430455
Cops5	1076.3	x6m4	DESeq2_normalized-brain.xlsx	6	4	Brain	RNA	RNA	-0.0962303	-0.0145836	-0.0787241	0.999807	0.988912	0.430455
Cops5	1119.81	x15m1	DESeq2_normalized-brain.xlsx	15	1	Brain	RNA	RNA	-0.0962303	-0.0145836	-0.0787241	0.999807	0.988912	0.430455
Cops5	1000.09	x15m2	DESeq2_normalized-brain.xlsx	15	2	Brain	RNA	RNA	-0.0962303	-0.0145836	-0.0787241	0.999807	0.988912	0.430455
Cops5	1037.84	x15m3	DESeq2_normalized-brain.xlsx	15	3	Brain	RNA	RNA	-0.0962303	-0.0145836	-0.0787241	0.999807	0.988912	0.430455
Cops5	1105.54	x15m4	DESeq2_normalized-brain.xlsx	15	4	Brain	RNA	RNA	-0.0962303	-0.0145836	-0.0787241	0.999807	0.988912	0.430455
Cops5	1126.33	x24m1	DESeq2_normalized-brain.xlsx	24	1	Brain	RNA	RNA	-0.0962303	-0.0145836	-0.0787241	0.999807	0.988912	0.430455
Cops5	1127.49	x24m2	DESeq2_normalized-brain.xlsx	24	2	Brain	RNA	RNA	-0.0962303	-0.0145836	-0.0787241	0.999807	0.988912	0.430455
Cops5	1151.94	x24m3	DESeq2_normalized-brain.xlsx	24	3	Brain	RNA	RNA	-0.0962303	-0.0145836	-0.0787241	0.999807	0.988912	0.430455
Cops5	1122.87	x24m4	DESeq2_normalized-brain.xlsx	24	4	Brain	RNA	RNA	-0.0962303	-0.0145836	-0.0787241	0.999807	0.988912	0.430455
Cops5	1120.7	x30m1	DESeq2_normalized-brain.xlsx	30	1	Brain	RNA	RNA	-0.0962303	-0.0145836	-0.0787241	0.999807	0.988912	0.430455
Cops5	1056.61	x30m2	DESeq2_normalized-brain.xlsx	30	2	Brain	RNA	RNA	-0.0962303	-0.0145836	-0.0787241	0.999807	0.988912	0.430455
Cops5	1110.6	x30m3	DESeq2_normalized-brain.xlsx	30	3	Brain	RNA	RNA	-0.0962303	-0.0145836	-0.0787241	0.999807	0.988912	0.430455
Cops5	1047.02	x30m4	DESeq2_normalized-brain.xlsx	30	4	Brain	RNA	RNA	-0.0962303	-0.0145836	-0.0787241	0.999807	0.988912	0.430455
Cops6	1432.43	x6m1	DESeq2_normalized-brain.xlsx	6	1	Brain	RNA	RNA	-0.0616263	-0.0605692	-0.192429	0.999807	0.881642	0.0059918
Cops6	1354.11	x6m2	DESeq2_normalized-brain.xlsx	6	2	Brain	RNA	RNA	-0.0616263	-0.0605692	-0.192429	0.999807	0.881642	0.0059918
Cops6	1479.07	x6m3	DESeq2_normalized-brain.xlsx	6	3	Brain	RNA	RNA	-0.0616263	-0.0605692	-0.192429	0.999807	0.881642	0.0059918
Cops6	1386.3	x6m4	DESeq2_normalized-brain.xlsx	6	4	Brain	RNA	RNA	-0.0616263	-0.0605692	-0.192429	0.999807	0.881642	0.0059918
Cops6	1308.36	x15m1	DESeq2_normalized-brain.xlsx	15	1	Brain	RNA	RNA	-0.0616263	-0.0605692	-0.192429	0.999807	0.881642	0.0059918
Cops6	1310.46	x15m2	DESeq2_normalized-brain.xlsx	15	2	Brain	RNA	RNA	-0.0616263	-0.0605692	-0.192429	0.999807	0.881642	0.0059918
Cops6	1359.35	x15m3	DESeq2_normalized-brain.xlsx	15	3	Brain	RNA	RNA	-0.0616263	-0.0605692	-0.192429	0.999807	0.881642	0.0059918
Cops6	1422.3	x15m4	DESeq2_normalized-brain.xlsx	15	4	Brain	RNA	RNA	-0.0616263	-0.0605692	-0.192429	0.999807	0.881642	0.0059918
Cops6	1397.44	x24m1	DESeq2_normalized-brain.xlsx	24	1	Brain	RNA	RNA	-0.0616263	-0.0605692	-0.192429	0.999807	0.881642	0.0059918
Cops6	1354.63	x24m2	DESeq2_normalized-brain.xlsx	24	2	Brain	RNA	RNA	-0.0616263	-0.0605692	-0.192429	0.999807	0.881642	0.0059918
Cops6	1372.88	x24m3	DESeq2_normalized-brain.xlsx	24	3	Brain	RNA	RNA	-0.0616263	-0.0605692	-0.192429	0.999807	0.881642	0.0059918
Cops6	1288.92	x24m4	DESeq2_normalized-brain.xlsx	24	4	Brain	RNA	RNA	-0.0616263	-0.0605692	-0.192429	0.999807	0.881642	0.0059918
Cops6	1293.58	x30m1	DESeq2_normalized-brain.xlsx	30	1	Brain	RNA	RNA	-0.0616263	-0.0605692	-0.192429	0.999807	0.881642	0.0059918
Cops6	1287.96	x30m2	DESeq2_normalized-brain.xlsx	30	2	Brain	RNA	RNA	-0.0616263	-0.0605692	-0.192429	0.999807	0.881642	0.0059918
Cops6	1200.9	x30m3	DESeq2_normalized-brain.xlsx	30	3	Brain	RNA	RNA	-0.0616263	-0.0605692	-0.192429	0.999807	0.881642	0.0059918
Cops6	1195.62	x30m4	DESeq2_normalized-brain.xlsx	30	4	Brain	RNA	RNA	-0.0616263	-0.0605692	-0.192429	0.999807	0.881642	0.0059918
Cops7a	1857.22	x6m1	DESeq2_normalized-brain.xlsx	6	1	Brain	RNA	RNA	0.050182	-0.0252492	-0.0864292	0.999807	0.975605	0.360385
Cops7a	1882.42	x6m2	DESeq2_normalized-brain.xlsx	6	2	Brain	RNA	RNA	0.050182	-0.0252492	-0.0864292	0.999807	0.975605	0.360385
Cops7a	2110.29	x6m3	DESeq2_normalized-brain.xlsx	6	3	Brain	RNA	RNA	0.050182	-0.0252492	-0.0864292	0.999807	0.975605	0.360385
Cops7a	2037.66	x6m4	DESeq2_normalized-brain.xlsx	6	4	Brain	RNA	RNA	0.050182	-0.0252492	-0.0864292	0.999807	0.975605	0.360385
Cops7a	1998.61	x15m1	DESeq2_normalized-brain.xlsx	15	1	Brain	RNA	RNA	0.050182	-0.0252492	-0.0864292	0.999807	0.975605	0.360385
Cops7a	2125.19	x15m2	DESeq2_normalized-brain.xlsx	15	2	Brain	RNA	RNA	0.050182	-0.0252492	-0.0864292	0.999807	0.975605	0.360385
Cops7a	1994.04	x15m3	DESeq2_normalized-brain.xlsx	15	3	Brain	RNA	RNA	0.050182	-0.0252492	-0.0864292	0.999807	0.975605	0.360385
Cops7a	2039.96	x15m4	DESeq2_normalized-brain.xlsx	15	4	Brain	RNA	RNA	0.050182	-0.0252492	-0.0864292	0.999807	0.975605	0.360385
Cops7a	1865.25	x24m1	DESeq2_normalized-brain.xlsx	24	1	Brain	RNA	RNA	0.050182	-0.0252492	-0.0864292	0.999807	0.975605	0.360385
Cops7a	2043.62	x24m2	DESeq2_normalized-brain.xlsx	24	2	Brain	RNA	RNA	0.050182	-0.0252492	-0.0864292	0.999807	0.975605	0.360385
Cops7a	1888.98	x24m3	DESeq2_normalized-brain.xlsx	24	3	Brain	RNA	RNA	0.050182	-0.0252492	-0.0864292	0.999807	0.975605	0.360385
Cops7a	1938.31	x24m4	DESeq2_normalized-brain.xlsx	24	4	Brain	RNA	RNA	0.050182	-0.0252492	-0.0864292	0.999807	0.975605	0.360385
Cops7a	1878.96	x30m1	DESeq2_normalized-brain.xlsx	30	1	Brain	RNA	RNA	0.050182	-0.0252492	-0.0864292	0.999807	0.975605	0.360385
Cops7a	1932.64	x30m2	DESeq2_normalized-brain.xlsx	30	2	Brain	RNA	RNA	0.050182	-0.0252492	-0.0864292	0.999807	0.975605	0.360385
Cops7a	1767.07	x30m3	DESeq2_normalized-brain.xlsx	30	3	Brain	RNA	RNA	0.050182	-0.0252492	-0.0864292	0.999807	0.975605	0.360385
Cops7a	1859.96	x30m4	DESeq2_normalized-brain.xlsx	30	4	Brain	RNA	RNA	0.050182	-0.0252492	-0.0864292	0.999807	0.975605	0.360385
Cops7b	272.216	x6m1	DESeq2_normalized-brain.xlsx	6	1	Brain	RNA	RNA	-0.0245832	-0.104141	-0.169531	0.999807	0.908968	0.358942
Cops7b	314.848	x6m2	DESeq2_normalized-brain.xlsx	6	2	Brain	RNA	RNA	-0.0245832	-0.104141	-0.169531	0.999807	0.908968	0.358942
Cops7b	309.789	x6m3	DESeq2_normalized-brain.xlsx	6	3	Brain	RNA	RNA	-0.0245832	-0.104141	-0.169531	0.999807	0.908968	0.358942
Cops7b	343.093	x6m4	DESeq2_normalized-brain.xlsx	6	4	Brain	RNA	RNA	-0.0245832	-0.104141	-0.169531	0.999807	0.908968	0.358942
Cops7b	303.317	x15m1	DESeq2_normalized-brain.xlsx	15	1	Brain	RNA	RNA	-0.0245832	-0.104141	-0.169531	0.999807	0.908968	0.358942
Cops7b	310.372	x15m2	DESeq2_normalized-brain.xlsx	15	2	Brain	RNA	RNA	-0.0245832	-0.104141	-0.169531	0.999807	0.908968	0.358942
Cops7b	311.517	x15m3	DESeq2_normalized-brain.xlsx	15	3	Brain	RNA	RNA	-0.0245832	-0.104141	-0.169531	0.999807	0.908968	0.358942
Cops7b	291.827	x15m4	DESeq2_normalized-brain.xlsx	15	4	Brain	RNA	RNA	-0.0245832	-0.104141	-0.169531	0.999807	0.908968	0.358942
Cops7b	289.057	x24m1	DESeq2_normalized-brain.xlsx	24	1	Brain	RNA	RNA	-0.0245832	-0.104141	-0.169531	0.999807	0.908968	0.358942
Cops7b	254.269	x24m2	DESeq2_normalized-brain.xlsx	24	2	Brain	RNA	RNA	-0.0245832	-0.104141	-0.169531	0.999807	0.908968	0.358942
Cops7b	274.914	x24m3	DESeq2_normalized-brain.xlsx	24	3	Brain	RNA	RNA	-0.0245832	-0.104141	-0.169531	0.999807	0.908968	0.358942
Cops7b	341.958	x24m4	DESeq2_normalized-brain.xlsx	24	4	Brain	RNA	RNA	-0.0245832	-0.104141	-0.169531	0.999807	0.908968	0.358942
Cops7b	285.104	x30m1	DESeq2_normalized-brain.xlsx	30	1	Brain	RNA	RNA	-0.0245832	-0.104141	-0.169531	0.999807	0.908968	0.358942
Cops7b	292.012	x30m2	DESeq2_normalized-brain.xlsx	30	2	Brain	RNA	RNA	-0.0245832	-0.104141	-0.169531	0.999807	0.908968	0.358942
Cops7b	254.416	x30m3	DESeq2_normalized-brain.xlsx	30	3	Brain	RNA	RNA	-0.0245832	-0.104141	-0.169531	0.999807	0.908968	0.358942
Cops7b	272.438	x30m4	DESeq2_normalized-brain.xlsx	30	4	Brain	RNA	RNA	-0.0245832	-0.104141	-0.169531	0.999807	0.908968	0.358942
Cops8	1206.31	x6m1	DESeq2_normalized-brain.xlsx	6	1	Brain	RNA	RNA	0.0761589	-0.0344008	-0.00726876	0.999807	0.964593	0.966634
Cops8	1208.7	x6m2	DESeq2_normalized-brain.xlsx	6	2	Brain	RNA	RNA	0.0761589	-0.0344008	-0.00726876	0.999807	0.964593	0.966634
Cops8	1246.14	x6m3	DESeq2_normalized-brain.xlsx	6	3	Brain	RNA	RNA	0.0761589	-0.0344008	-0.00726876	0.999807	0.964593	0.966634
Cops8	1224.34	x6m4	DESeq2_normalized-brain.xlsx	6	4	Brain	RNA	RNA	0.0761589	-0.0344008	-0.00726876	0.999807	0.964593	0.966634
Cops8	1326.4	x15m1	DESeq2_normalized-brain.xlsx	15	1	Brain	RNA	RNA	0.0761589	-0.0344008	-0.00726876	0.999807	0.964593	0.966634
Cops8	1185.45	x15m2	DESeq2_normalized-brain.xlsx	15	2	Brain	RNA	RNA	0.0761589	-0.0344008	-0.00726876	0.999807	0.964593	0.966634
Cops8	1271.06	x15m3	DESeq2_normalized-brain.xlsx	15	3	Brain	RNA	RNA	0.0761589	-0.0344008	-0.00726876	0.999807	0.964593	0.966634
Cops8	1350.9	x15m4	DESeq2_normalized-brain.xlsx	15	4	Brain	RNA	RNA	0.0761589	-0.0344008	-0.00726876	0.999807	0.964593	0.966634
Cops8	1156.89	x24m1	DESeq2_normalized-brain.xlsx	24	1	Brain	RNA	RNA	0.0761589	-0.0344008	-0.00726876	0.999807	0.964593	0.966634
Cops8	1163.46	x24m2	DESeq2_normalized-brain.xlsx	24	2	Brain	RNA	RNA	0.0761589	-0.0344008	-0.00726876	0.999807	0.964593	0.966634
Cops8	1263.26	x24m3	DESeq2_normalized-brain.xlsx	24	3	Brain	RNA	RNA	0.0761589	-0.0344008	-0.00726876	0.999807	0.964593	0.966634
Cops8	1208.36	x24m4	DESeq2_normalized-brain.xlsx	24	4	Brain	RNA	RNA	0.0761589	-0.0344008	-0.00726876	0.999807	0.964593	0.966634
Cops8	1314.82	x30m1	DESeq2_normalized-brain.xlsx	30	1	Brain	RNA	RNA	0.0761589	-0.0344008	-0.00726876	0.999807	0.964593	0.966634
Cops8	1192.03	x30m2	DESeq2_normalized-brain.xlsx	30	2	Brain	RNA	RNA	0.0761589	-0.0344008	-0.00726876	0.999807	0.964593	0.966634
Cops8	1199.58	x30m3	DESeq2_normalized-brain.xlsx	30	3	Brain	RNA	RNA	0.0761589	-0.0344008	-0.00726876	0.999807	0.964593	0.966634
Cops8	1173.77	x30m4	DESeq2_normalized-brain.xlsx	30	4	Brain	RNA	RNA	0.0761589	-0.0344008	-0.00726876	0.999807	0.964593	0.966634
Cops9	657.489	x6m1	DESeq2_normalized-brain.xlsx	6	1	Brain	RNA	RNA	-0.0455901	-0.0963395	-0.375275	0.999807	0.876148	0.000279361
Cops9	641.704	x6m2	DESeq2_normalized-brain.xlsx	6	2	Brain	RNA	RNA	-0.0455901	-0.0963395	-0.375275	0.999807	0.876148	0.000279361
Cops9	676.644	x6m3	DESeq2_normalized-brain.xlsx	6	3	Brain	RNA	RNA	-0.0455901	-0.0963395	-0.375275	0.999807	0.876148	0.000279361
Cops9	597.364	x6m4	DESeq2_normalized-brain.xlsx	6	4	Brain	RNA	RNA	-0.0455901	-0.0963395	-0.375275	0.999807	0.876148	0.000279361
Cops9	631.228	x15m1	DESeq2_normalized-brain.xlsx	15	1	Brain	RNA	RNA	-0.0455901	-0.0963395	-0.375275	0.999807	0.876148	0.000279361
Cops9	614.997	x15m2	DESeq2_normalized-brain.xlsx	15	2	Brain	RNA	RNA	-0.0455901	-0.0963395	-0.375275	0.999807	0.876148	0.000279361
Cops9	654.686	x15m3	DESeq2_normalized-brain.xlsx	15	3	Brain	RNA	RNA	-0.0455901	-0.0963395	-0.375275	0.999807	0.876148	0.000279361
Cops9	605.187	x15m4	DESeq2_normalized-brain.xlsx	15	4	Brain	RNA	RNA	-0.0455901	-0.0963395	-0.375275	0.999807	0.876148	0.000279361
Cops9	567.482	x24m1	DESeq2_normalized-brain.xlsx	24	1	Brain	RNA	RNA	-0.0455901	-0.0963395	-0.375275	0.999807	0.876148	0.000279361
Cops9	588.038	x24m2	DESeq2_normalized-brain.xlsx	24	2	Brain	RNA	RNA	-0.0455901	-0.0963395	-0.375275	0.999807	0.876148	0.000279361
Cops9	563.321	x24m3	DESeq2_normalized-brain.xlsx	24	3	Brain	RNA	RNA	-0.0455901	-0.0963395	-0.375275	0.999807	0.876148	0.000279361
Cops9	708.577	x24m4	DESeq2_normalized-brain.xlsx	24	4	Brain	RNA	RNA	-0.0455901	-0.0963395	-0.375275	0.999807	0.876148	0.000279361
Cops9	536.845	x30m1	DESeq2_normalized-brain.xlsx	30	1	Brain	RNA	RNA	-0.0455901	-0.0963395	-0.375275	0.999807	0.876148	0.000279361
Cops9	541.704	x30m2	DESeq2_normalized-brain.xlsx	30	2	Brain	RNA	RNA	-0.0455901	-0.0963395	-0.375275	0.999807	0.876148	0.000279361
Cops9	457.422	x30m3	DESeq2_normalized-brain.xlsx	30	3	Brain	RNA	RNA	-0.0455901	-0.0963395	-0.375275	0.999807	0.876148	0.000279361
Cops9	472.518	x30m4	DESeq2_normalized-brain.xlsx	30	4	Brain	RNA	RNA	-0.0455901	-0.0963395	-0.375275	0.999807	0.876148	0.000279361
Copz1	1024.1	x6m1	DESeq2_normalized-brain.xlsx	6	1	Brain	RNA	RNA	0.156296	-0.0389799	-0.00936488	0.586517	0.961746	0.960068
Copz1	1040.6	x6m2	DESeq2_normalized-brain.xlsx	6	2	Brain	RNA	RNA	0.156296	-0.0389799	-0.00936488	0.586517	0.961746	0.960068
Copz1	1073.78	x6m3	DESeq2_normalized-brain.xlsx	6	3	Brain	RNA	RNA	0.156296	-0.0389799	-0.00936488	0.586517	0.961746	0.960068
Copz1	978.772	x6m4	DESeq2_normalized-brain.xlsx	6	4	Brain	RNA	RNA	0.156296	-0.0389799	-0.00936488	0.586517	0.961746	0.960068
Copz1	1173.92	x15m1	DESeq2_normalized-brain.xlsx	15	1	Brain	RNA	RNA	0.156296	-0.0389799	-0.00936488	0.586517	0.961746	0.960068
Copz1	1071.93	x15m2	DESeq2_normalized-brain.xlsx	15	2	Brain	RNA	RNA	0.156296	-0.0389799	-0.00936488	0.586517	0.961746	0.960068
Copz1	1106.14	x15m3	DESeq2_normalized-brain.xlsx	15	3	Brain	RNA	RNA	0.156296	-0.0389799	-0.00936488	0.586517	0.961746	0.960068
Copz1	1222.84	x15m4	DESeq2_normalized-brain.xlsx	15	4	Brain	RNA	RNA	0.156296	-0.0389799	-0.00936488	0.586517	0.961746	0.960068
Copz1	1027.98	x24m1	DESeq2_normalized-brain.xlsx	24	1	Brain	RNA	RNA	0.156296	-0.0389799	-0.00936488	0.586517	0.961746	0.960068
Copz1	1012.03	x24m2	DESeq2_normalized-brain.xlsx	24	2	Brain	RNA	RNA	0.156296	-0.0389799	-0.00936488	0.586517	0.961746	0.960068
Copz1	966.416	x24m3	DESeq2_normalized-brain.xlsx	24	3	Brain	RNA	RNA	0.156296	-0.0389799	-0.00936488	0.586517	0.961746	0.960068
Copz1	996.282	x24m4	DESeq2_normalized-brain.xlsx	24	4	Brain	RNA	RNA	0.156296	-0.0389799	-0.00936488	0.586517	0.961746	0.960068
Copz1	1055.49	x30m1	DESeq2_normalized-brain.xlsx	30	1	Brain	RNA	RNA	0.156296	-0.0389799	-0.00936488	0.586517	0.961746	0.960068
Copz1	1019.93	x30m2	DESeq2_normalized-brain.xlsx	30	2	Brain	RNA	RNA	0.156296	-0.0389799	-0.00936488	0.586517	0.961746	0.960068
Copz1	953.732	x30m3	DESeq2_normalized-brain.xlsx	30	3	Brain	RNA	RNA	0.156296	-0.0389799	-0.00936488	0.586517	0.961746	0.960068
Copz1	1071.3	x30m4	DESeq2_normalized-brain.xlsx	30	4	Brain	RNA	RNA	0.156296	-0.0389799	-0.00936488	0.586517	0.961746	0.960068
Copz2	50.4917	x6m1	DESeq2_normalized-brain.xlsx	6	1	Brain	RNA	RNA	0.218253	0.224599	0.218078	0.999807	0.903025	0.62262
Copz2	46.6936	x6m2	DESeq2_normalized-brain.xlsx	6	2	Brain	RNA	RNA	0.218253	0.224599	0.218078	0.999807	0.903025	0.62262
Copz2	58.2309	x6m3	DESeq2_normalized-brain.xlsx	6	3	Brain	RNA	RNA	0.218253	0.224599	0.218078	0.999807	0.903025	0.62262
Copz2	50.506	x6m4	DESeq2_normalized-brain.xlsx	6	4	Brain	RNA	RNA	0.218253	0.224599	0.218078	0.999807	0.903025	0.62262
Copz2	77.059	x15m1	DESeq2_normalized-brain.xlsx	15	1	Brain	RNA	RNA	0.218253	0.224599	0.218078	0.999807	0.903025	0.62262
Copz2	58.9133	x15m2	DESeq2_normalized-brain.xlsx	15	2	Brain	RNA	RNA	0.218253	0.224599	0.218078	0.999807	0.903025	0.62262
Copz2	44.9784	x15m3	DESeq2_normalized-brain.xlsx	15	3	Brain	RNA	RNA	0.218253	0.224599	0.218078	0.999807	0.903025	0.62262
Copz2	59.4987	x15m4	DESeq2_normalized-brain.xlsx	15	4	Brain	RNA	RNA	0.218253	0.224599	0.218078	0.999807	0.903025	0.62262
Copz2	67.1144	x24m1	DESeq2_normalized-brain.xlsx	24	1	Brain	RNA	RNA	0.218253	0.224599	0.218078	0.999807	0.903025	0.62262
Copz2	60.5704	x24m2	DESeq2_normalized-brain.xlsx	24	2	Brain	RNA	RNA	0.218253	0.224599	0.218078	0.999807	0.903025	0.62262
Copz2	53.9709	x24m3	DESeq2_normalized-brain.xlsx	24	3	Brain	RNA	RNA	0.218253	0.224599	0.218078	0.999807	0.903025	0.62262
Copz2	55.897	x24m4	DESeq2_normalized-brain.xlsx	24	4	Brain	RNA	RNA	0.218253	0.224599	0.218078	0.999807	0.903025	0.62262
Copz2	62.177	x30m1	DESeq2_normalized-brain.xlsx	30	1	Brain	RNA	RNA	0.218253	0.224599	0.218078	0.999807	0.903025	0.62262
Copz2	76.1771	x30m2	DESeq2_normalized-brain.xlsx	30	2	Brain	RNA	RNA	0.218253	0.224599	0.218078	0.999807	0.903025	0.62262
Copz2	49.4332	x30m3	DESeq2_normalized-brain.xlsx	30	3	Brain	RNA	RNA	0.218253	0.224599	0.218078	0.999807	0.903025	0.62262
Copz2	57.79	x30m4	DESeq2_normalized-brain.xlsx	30	4	Brain	RNA	RNA	0.218253	0.224599	0.218078	0.999807	0.903025	0.62262
Coq10a	476.378	x6m1	DESeq2_normalized-brain.xlsx	6	1	Brain	RNA	RNA	-0.142997	-0.0295542	0.0166508	0.999807	0.985837	0.950944
Coq10a	462.934	x6m2	DESeq2_normalized-brain.xlsx	6	2	Brain	RNA	RNA	-0.142997	-0.0295542	0.0166508	0.999807	0.985837	0.950944
Coq10a	527.572	x6m3	DESeq2_normalized-brain.xlsx	6	3	Brain	RNA	RNA	-0.142997	-0.0295542	0.0166508	0.999807	0.985837	0.950944
Coq10a	398.824	x6m4	DESeq2_normalized-brain.xlsx	6	4	Brain	RNA	RNA	-0.142997	-0.0295542	0.0166508	0.999807	0.985837	0.950944
Coq10a	431.202	x15m1	DESeq2_normalized-brain.xlsx	15	1	Brain	RNA	RNA	-0.142997	-0.0295542	0.0166508	0.999807	0.985837	0.950944
Coq10a	399.461	x15m2	DESeq2_normalized-brain.xlsx	15	2	Brain	RNA	RNA	-0.142997	-0.0295542	0.0166508	0.999807	0.985837	0.950944
Coq10a	404.806	x15m3	DESeq2_normalized-brain.xlsx	15	3	Brain	RNA	RNA	-0.142997	-0.0295542	0.0166508	0.999807	0.985837	0.950944
Coq10a	453.324	x15m4	DESeq2_normalized-brain.xlsx	15	4	Brain	RNA	RNA	-0.142997	-0.0295542	0.0166508	0.999807	0.985837	0.950944
Coq10a	479.768	x24m1	DESeq2_normalized-brain.xlsx	24	1	Brain	RNA	RNA	-0.142997	-0.0295542	0.0166508	0.999807	0.985837	0.950944
Coq10a	446.076	x24m2	DESeq2_normalized-brain.xlsx	24	2	Brain	RNA	RNA	-0.142997	-0.0295542	0.0166508	0.999807	0.985837	0.950944
Coq10a	428.394	x24m3	DESeq2_normalized-brain.xlsx	24	3	Brain	RNA	RNA	-0.142997	-0.0295542	0.0166508	0.999807	0.985837	0.950944
Coq10a	481.701	x24m4	DESeq2_normalized-brain.xlsx	24	4	Brain	RNA	RNA	-0.142997	-0.0295542	0.0166508	0.999807	0.985837	0.950944
Coq10a	492.866	x30m1	DESeq2_normalized-brain.xlsx	30	1	Brain	RNA	RNA	-0.142997	-0.0295542	0.0166508	0.999807	0.985837	0.950944
Coq10a	427.438	x30m2	DESeq2_normalized-brain.xlsx	30	2	Brain	RNA	RNA	-0.142997	-0.0295542	0.0166508	0.999807	0.985837	0.950944
Coq10a	498.946	x30m3	DESeq2_normalized-brain.xlsx	30	3	Brain	RNA	RNA	-0.142997	-0.0295542	0.0166508	0.999807	0.985837	0.950944
Coq10a	473.489	x30m4	DESeq2_normalized-brain.xlsx	30	4	Brain	RNA	RNA	-0.142997	-0.0295542	0.0166508	0.999807	0.985837	0.950944
Coq10b	453.327	x6m1	DESeq2_normalized-brain.xlsx	6	1	Brain	RNA	RNA	-0.12219	-0.0722099	-0.158528	0.999807	0.967737	0.52095
Coq10b	502.957	x6m2	DESeq2_normalized-brain.xlsx	6	2	Brain	RNA	RNA	-0.12219	-0.0722099	-0.158528	0.999807	0.967737	0.52095
Coq10b	620.742	x6m3	DESeq2_normalized-brain.xlsx	6	3	Brain	RNA	RNA	-0.12219	-0.0722099	-0.158528	0.999807	0.967737	0.52095
Coq10b	480.678	x6m4	DESeq2_normalized-brain.xlsx	6	4	Brain	RNA	RNA	-0.12219	-0.0722099	-0.158528	0.999807	0.967737	0.52095
Coq10b	411.528	x15m1	DESeq2_normalized-brain.xlsx	15	1	Brain	RNA	RNA	-0.12219	-0.0722099	-0.158528	0.999807	0.967737	0.52095
Coq10b	520.161	x15m2	DESeq2_normalized-brain.xlsx	15	2	Brain	RNA	RNA	-0.12219	-0.0722099	-0.158528	0.999807	0.967737	0.52095
Coq10b	513.087	x15m3	DESeq2_normalized-brain.xlsx	15	3	Brain	RNA	RNA	-0.12219	-0.0722099	-0.158528	0.999807	0.967737	0.52095
Coq10b	450.49	x15m4	DESeq2_normalized-brain.xlsx	15	4	Brain	RNA	RNA	-0.12219	-0.0722099	-0.158528	0.999807	0.967737	0.52095
Coq10b	384.08	x24m1	DESeq2_normalized-brain.xlsx	24	1	Brain	RNA	RNA	-0.12219	-0.0722099	-0.158528	0.999807	0.967737	0.52095
Coq10b	540.717	x24m2	DESeq2_normalized-brain.xlsx	24	2	Brain	RNA	RNA	-0.12219	-0.0722099	-0.158528	0.999807	0.967737	0.52095
Coq10b	531.276	x24m3	DESeq2_normalized-brain.xlsx	24	3	Brain	RNA	RNA	-0.12219	-0.0722099	-0.158528	0.999807	0.967737	0.52095
Coq10b	511.293	x24m4	DESeq2_normalized-brain.xlsx	24	4	Brain	RNA	RNA	-0.12219	-0.0722099	-0.158528	0.999807	0.967737	0.52095
Coq10b	383.677	x30m1	DESeq2_normalized-brain.xlsx	30	1	Brain	RNA	RNA	-0.12219	-0.0722099	-0.158528	0.999807	0.967737	0.52095
Coq10b	466.938	x30m2	DESeq2_normalized-brain.xlsx	30	2	Brain	RNA	RNA	-0.12219	-0.0722099	-0.158528	0.999807	0.967737	0.52095
Coq10b	508.833	x30m3	DESeq2_normalized-brain.xlsx	30	3	Brain	RNA	RNA	-0.12219	-0.0722099	-0.158528	0.999807	0.967737	0.52095
Coq10b	476.889	x30m4	DESeq2_normalized-brain.xlsx	30	4	Brain	RNA	RNA	-0.12219	-0.0722099	-0.158528	0.999807	0.967737	0.52095
Coq2	893.483	x6m1	DESeq2_normalized-brain.xlsx	6	1	Brain	RNA	RNA	-0.00875846	-0.0275824	-0.126811	0.999807	0.980676	0.260097
Coq2	957.886	x6m2	DESeq2_normalized-brain.xlsx	6	2	Brain	RNA	RNA	-0.00875846	-0.0275824	-0.126811	0.999807	0.980676	0.260097
Coq2	941.012	x6m3	DESeq2_normalized-brain.xlsx	6	3	Brain	RNA	RNA	-0.00875846	-0.0275824	-0.126811	0.999807	0.980676	0.260097
Coq2	968.323	x6m4	DESeq2_normalized-brain.xlsx	6	4	Brain	RNA	RNA	-0.00875846	-0.0275824	-0.126811	0.999807	0.980676	0.260097
Coq2	1011.6	x15m1	DESeq2_normalized-brain.xlsx	15	1	Brain	RNA	RNA	-0.00875846	-0.0275824	-0.126811	0.999807	0.980676	0.260097
Coq2	919.622	x15m2	DESeq2_normalized-brain.xlsx	15	2	Brain	RNA	RNA	-0.00875846	-0.0275824	-0.126811	0.999807	0.980676	0.260097
Coq2	846.261	x15m3	DESeq2_normalized-brain.xlsx	15	3	Brain	RNA	RNA	-0.00875846	-0.0275824	-0.126811	0.999807	0.980676	0.260097
Coq2	949.713	x15m4	DESeq2_normalized-brain.xlsx	15	4	Brain	RNA	RNA	-0.00875846	-0.0275824	-0.126811	0.999807	0.980676	0.260097
Coq2	909.035	x24m1	DESeq2_normalized-brain.xlsx	24	1	Brain	RNA	RNA	-0.00875846	-0.0275824	-0.126811	0.999807	0.980676	0.260097
Coq2	928.746	x24m2	DESeq2_normalized-brain.xlsx	24	2	Brain	RNA	RNA	-0.00875846	-0.0275824	-0.126811	0.999807	0.980676	0.260097
Coq2	883.773	x24m3	DESeq2_normalized-brain.xlsx	24	3	Brain	RNA	RNA	-0.00875846	-0.0275824	-0.126811	0.999807	0.980676	0.260097
Coq2	963.402	x24m4	DESeq2_normalized-brain.xlsx	24	4	Brain	RNA	RNA	-0.00875846	-0.0275824	-0.126811	0.999807	0.980676	0.260097
Coq2	922.039	x30m1	DESeq2_normalized-brain.xlsx	30	1	Brain	RNA	RNA	-0.00875846	-0.0275824	-0.126811	0.999807	0.980676	0.260097
Coq2	876.037	x30m2	DESeq2_normalized-brain.xlsx	30	2	Brain	RNA	RNA	-0.00875846	-0.0275824	-0.126811	0.999807	0.980676	0.260097
Coq2	777.09	x30m3	DESeq2_normalized-brain.xlsx	30	3	Brain	RNA	RNA	-0.00875846	-0.0275824	-0.126811	0.999807	0.980676	0.260097
Coq2	879.476	x30m4	DESeq2_normalized-brain.xlsx	30	4	Brain	RNA	RNA	-0.00875846	-0.0275824	-0.126811	0.999807	0.980676	0.260097
Coq3	334.782	x6m1	DESeq2_normalized-brain.xlsx	6	1	Brain	RNA	RNA	-0.00394412	0.0580269	-0.00593258	0.999807	0.967737	0.985498
Coq3	301.507	x6m2	DESeq2_normalized-brain.xlsx	6	2	Brain	RNA	RNA	-0.00394412	0.0580269	-0.00593258	0.999807	0.967737	0.985498
Coq3	293.484	x6m3	DESeq2_normalized-brain.xlsx	6	3	Brain	RNA	RNA	-0.00394412	0.0580269	-0.00593258	0.999807	0.967737	0.985498
Coq3	268.204	x6m4	DESeq2_normalized-brain.xlsx	6	4	Brain	RNA	RNA	-0.00394412	0.0580269	-0.00593258	0.999807	0.967737	0.985498
Coq3	311.515	x15m1	DESeq2_normalized-brain.xlsx	15	1	Brain	RNA	RNA	-0.00394412	0.0580269	-0.00593258	0.999807	0.967737	0.985498
Coq3	261.518	x15m2	DESeq2_normalized-brain.xlsx	15	2	Brain	RNA	RNA	-0.00394412	0.0580269	-0.00593258	0.999807	0.967737	0.985498
Coq3	293.193	x15m3	DESeq2_normalized-brain.xlsx	15	3	Brain	RNA	RNA	-0.00394412	0.0580269	-0.00593258	0.999807	0.967737	0.985498
Coq3	325.26	x15m4	DESeq2_normalized-brain.xlsx	15	4	Brain	RNA	RNA	-0.00394412	0.0580269	-0.00593258	0.999807	0.967737	0.985498
Coq3	308.992	x24m1	DESeq2_normalized-brain.xlsx	24	1	Brain	RNA	RNA	-0.00394412	0.0580269	-0.00593258	0.999807	0.967737	0.985498
Coq3	304.745	x24m2	DESeq2_normalized-brain.xlsx	24	2	Brain	RNA	RNA	-0.00394412	0.0580269	-0.00593258	0.999807	0.967737	0.985498
Coq3	296.84	x24m3	DESeq2_normalized-brain.xlsx	24	3	Brain	RNA	RNA	-0.00394412	0.0580269	-0.00593258	0.999807	0.967737	0.985498
Coq3	348.534	x24m4	DESeq2_normalized-brain.xlsx	24	4	Brain	RNA	RNA	-0.00394412	0.0580269	-0.00593258	0.999807	0.967737	0.985498
Coq3	312.401	x30m1	DESeq2_normalized-brain.xlsx	30	1	Brain	RNA	RNA	-0.00394412	0.0580269	-0.00593258	0.999807	0.967737	0.985498
Coq3	283.548	x30m2	DESeq2_normalized-brain.xlsx	30	2	Brain	RNA	RNA	-0.00394412	0.0580269	-0.00593258	0.999807	0.967737	0.985498
Coq3	282.758	x30m3	DESeq2_normalized-brain.xlsx	30	3	Brain	RNA	RNA	-0.00394412	0.0580269	-0.00593258	0.999807	0.967737	0.985498
Coq3	318.573	x30m4	DESeq2_normalized-brain.xlsx	30	4	Brain	RNA	RNA	-0.00394412	0.0580269	-0.00593258	0.999807	0.967737	0.985498
Coq4	243.677	x6m1	DESeq2_normalized-brain.xlsx	6	1	Brain	RNA	RNA	-0.0145828	-0.113985	-0.253253	0.999807	0.913444	0.190598
Coq4	173.433	x6m2	DESeq2_normalized-brain.xlsx	6	2	Brain	RNA	RNA	-0.0145828	-0.113985	-0.253253	0.999807	0.913444	0.190598
Coq4	231.759	x6m3	DESeq2_normalized-brain.xlsx	6	3	Brain	RNA	RNA	-0.0145828	-0.113985	-0.253253	0.999807	0.913444	0.190598
Coq4	222.923	x6m4	DESeq2_normalized-brain.xlsx	6	4	Brain	RNA	RNA	-0.0145828	-0.113985	-0.253253	0.999807	0.913444	0.190598
Coq4	234.456	x15m1	DESeq2_normalized-brain.xlsx	15	1	Brain	RNA	RNA	-0.0145828	-0.113985	-0.253253	0.999807	0.913444	0.190598
Coq4	206.915	x15m2	DESeq2_normalized-brain.xlsx	15	2	Brain	RNA	RNA	-0.0145828	-0.113985	-0.253253	0.999807	0.913444	0.190598
Coq4	223.226	x15m3	DESeq2_normalized-brain.xlsx	15	3	Brain	RNA	RNA	-0.0145828	-0.113985	-0.253253	0.999807	0.913444	0.190598
Coq4	206.262	x15m4	DESeq2_normalized-brain.xlsx	15	4	Brain	RNA	RNA	-0.0145828	-0.113985	-0.253253	0.999807	0.913444	0.190598
Coq4	211.975	x24m1	DESeq2_normalized-brain.xlsx	24	1	Brain	RNA	RNA	-0.0145828	-0.113985	-0.253253	0.999807	0.913444	0.190598
Coq4	205.056	x24m2	DESeq2_normalized-brain.xlsx	24	2	Brain	RNA	RNA	-0.0145828	-0.113985	-0.253253	0.999807	0.913444	0.190598
Coq4	205.764	x24m3	DESeq2_normalized-brain.xlsx	24	3	Brain	RNA	RNA	-0.0145828	-0.113985	-0.253253	0.999807	0.913444	0.190598
Coq4	179.199	x24m4	DESeq2_normalized-brain.xlsx	24	4	Brain	RNA	RNA	-0.0145828	-0.113985	-0.253253	0.999807	0.913444	0.190598
Coq4	203.212	x30m1	DESeq2_normalized-brain.xlsx	30	1	Brain	RNA	RNA	-0.0145828	-0.113985	-0.253253	0.999807	0.913444	0.190598
Coq4	196.086	x30m2	DESeq2_normalized-brain.xlsx	30	2	Brain	RNA	RNA	-0.0145828	-0.113985	-0.253253	0.999807	0.913444	0.190598
Coq4	174.005	x30m3	DESeq2_normalized-brain.xlsx	30	3	Brain	RNA	RNA	-0.0145828	-0.113985	-0.253253	0.999807	0.913444	0.190598
Coq4	170.456	x30m4	DESeq2_normalized-brain.xlsx	30	4	Brain	RNA	RNA	-0.0145828	-0.113985	-0.253253	0.999807	0.913444	0.190598
Coq5	515.893	x6m1	DESeq2_normalized-brain.xlsx	6	1	Brain	RNA	RNA	0.0195292	-0.0808197	0.0157518	0.999807	0.904285	0.946966
Coq5	504.291	x6m2	DESeq2_normalized-brain.xlsx	6	2	Brain	RNA	RNA	0.0195292	-0.0808197	0.0157518	0.999807	0.904285	0.946966
Coq5	570.663	x6m3	DESeq2_normalized-brain.xlsx	6	3	Brain	RNA	RNA	0.0195292	-0.0808197	0.0157518	0.999807	0.904285	0.946966
Coq5	451.071	x6m4	DESeq2_normalized-brain.xlsx	6	4	Brain	RNA	RNA	0.0195292	-0.0808197	0.0157518	0.999807	0.904285	0.946966
Coq5	488.587	x15m1	DESeq2_normalized-brain.xlsx	15	1	Brain	RNA	RNA	0.0195292	-0.0808197	0.0157518	0.999807	0.904285	0.946966
Coq5	495.734	x15m2	DESeq2_normalized-brain.xlsx	15	2	Brain	RNA	RNA	0.0195292	-0.0808197	0.0157518	0.999807	0.904285	0.946966
Coq5	518.085	x15m3	DESeq2_normalized-brain.xlsx	15	3	Brain	RNA	RNA	0.0195292	-0.0808197	0.0157518	0.999807	0.904285	0.946966
Coq5	560.988	x15m4	DESeq2_normalized-brain.xlsx	15	4	Brain	RNA	RNA	0.0195292	-0.0808197	0.0157518	0.999807	0.904285	0.946966
Coq5	486.413	x24m1	DESeq2_normalized-brain.xlsx	24	1	Brain	RNA	RNA	0.0195292	-0.0808197	0.0157518	0.999807	0.904285	0.946966
Coq5	471.313	x24m2	DESeq2_normalized-brain.xlsx	24	2	Brain	RNA	RNA	0.0195292	-0.0808197	0.0157518	0.999807	0.904285	0.946966
Coq5	505.977	x24m3	DESeq2_normalized-brain.xlsx	24	3	Brain	RNA	RNA	0.0195292	-0.0808197	0.0157518	0.999807	0.904285	0.946966
Coq5	483.345	x24m4	DESeq2_normalized-brain.xlsx	24	4	Brain	RNA	RNA	0.0195292	-0.0808197	0.0157518	0.999807	0.904285	0.946966
Coq5	526.229	x30m1	DESeq2_normalized-brain.xlsx	30	1	Brain	RNA	RNA	0.0195292	-0.0808197	0.0157518	0.999807	0.904285	0.946966
Coq5	517.722	x30m2	DESeq2_normalized-brain.xlsx	30	2	Brain	RNA	RNA	0.0195292	-0.0808197	0.0157518	0.999807	0.904285	0.946966
Coq5	510.81	x30m3	DESeq2_normalized-brain.xlsx	30	3	Brain	RNA	RNA	0.0195292	-0.0808197	0.0157518	0.999807	0.904285	0.946966
Coq5	522.052	x30m4	DESeq2_normalized-brain.xlsx	30	4	Brain	RNA	RNA	0.0195292	-0.0808197	0.0157518	0.999807	0.904285	0.946966
Coq6	235.994	x6m1	DESeq2_normalized-brain.xlsx	6	1	Brain	RNA	RNA	0.0709323	0.0527042	-0.0873741	0.999807	0.977724	0.746164
Coq6	244.141	x6m2	DESeq2_normalized-brain.xlsx	6	2	Brain	RNA	RNA	0.0709323	0.0527042	-0.0873741	0.999807	0.977724	0.746164
Coq6	273.685	x6m3	DESeq2_normalized-brain.xlsx	6	3	Brain	RNA	RNA	0.0709323	0.0527042	-0.0873741	0.999807	0.977724	0.746164
Coq6	228.148	x6m4	DESeq2_normalized-brain.xlsx	6	4	Brain	RNA	RNA	0.0709323	0.0527042	-0.0873741	0.999807	0.977724	0.746164
Coq6	244.293	x15m1	DESeq2_normalized-brain.xlsx	15	1	Brain	RNA	RNA	0.0709323	0.0527042	-0.0873741	0.999807	0.977724	0.746164
Coq6	264.391	x15m2	DESeq2_normalized-brain.xlsx	15	2	Brain	RNA	RNA	0.0709323	0.0527042	-0.0873741	0.999807	0.977724	0.746164
Coq6	254.878	x15m3	DESeq2_normalized-brain.xlsx	15	3	Brain	RNA	RNA	0.0709323	0.0527042	-0.0873741	0.999807	0.977724	0.746164
Coq6	266.894	x15m4	DESeq2_normalized-brain.xlsx	15	4	Brain	RNA	RNA	0.0709323	0.0527042	-0.0873741	0.999807	0.977724	0.746164
Coq6	234.568	x24m1	DESeq2_normalized-brain.xlsx	24	1	Brain	RNA	RNA	0.0709323	0.0527042	-0.0873741	0.999807	0.977724	0.746164
Coq6	237.234	x24m2	DESeq2_normalized-brain.xlsx	24	2	Brain	RNA	RNA	0.0709323	0.0527042	-0.0873741	0.999807	0.977724	0.746164
Coq6	312.019	x24m3	DESeq2_normalized-brain.xlsx	24	3	Brain	RNA	RNA	0.0709323	0.0527042	-0.0873741	0.999807	0.977724	0.746164
Coq6	253.181	x24m4	DESeq2_normalized-brain.xlsx	24	4	Brain	RNA	RNA	0.0709323	0.0527042	-0.0873741	0.999807	0.977724	0.746164
Coq6	242.642	x30m1	DESeq2_normalized-brain.xlsx	30	1	Brain	RNA	RNA	0.0709323	0.0527042	-0.0873741	0.999807	0.977724	0.746164
Coq6	235.585	x30m2	DESeq2_normalized-brain.xlsx	30	2	Brain	RNA	RNA	0.0709323	0.0527042	-0.0873741	0.999807	0.977724	0.746164
Coq6	200.369	x30m3	DESeq2_normalized-brain.xlsx	30	3	Brain	RNA	RNA	0.0709323	0.0527042	-0.0873741	0.999807	0.977724	0.746164
Coq6	250.585	x30m4	DESeq2_normalized-brain.xlsx	30	4	Brain	RNA	RNA	0.0709323	0.0527042	-0.0873741	0.999807	0.977724	0.746164
Coq7	375.395	x6m1	DESeq2_normalized-brain.xlsx	6	1	Brain	RNA	RNA	-0.019376	0.0453077	0.0705803	0.999807	0.977945	0.768059
Coq7	358.874	x6m2	DESeq2_normalized-brain.xlsx	6	2	Brain	RNA	RNA	-0.019376	0.0453077	0.0705803	0.999807	0.977945	0.768059
Coq7	349.386	x6m3	DESeq2_normalized-brain.xlsx	6	3	Brain	RNA	RNA	-0.019376	0.0453077	0.0705803	0.999807	0.977945	0.768059
Coq7	308.261	x6m4	DESeq2_normalized-brain.xlsx	6	4	Brain	RNA	RNA	-0.019376	0.0453077	0.0705803	0.999807	0.977945	0.768059
Coq7	308.236	x15m1	DESeq2_normalized-brain.xlsx	15	1	Brain	RNA	RNA	-0.019376	0.0453077	0.0705803	0.999807	0.977945	0.768059
Coq7	353.48	x15m2	DESeq2_normalized-brain.xlsx	15	2	Brain	RNA	RNA	-0.019376	0.0453077	0.0705803	0.999807	0.977945	0.768059
Coq7	351.498	x15m3	DESeq2_normalized-brain.xlsx	15	3	Brain	RNA	RNA	-0.019376	0.0453077	0.0705803	0.999807	0.977945	0.768059
Coq7	359.826	x15m4	DESeq2_normalized-brain.xlsx	15	4	Brain	RNA	RNA	-0.019376	0.0453077	0.0705803	0.999807	0.977945	0.768059
Coq7	346.869	x24m1	DESeq2_normalized-brain.xlsx	24	1	Brain	RNA	RNA	-0.019376	0.0453077	0.0705803	0.999807	0.977945	0.768059
Coq7	335.661	x24m2	DESeq2_normalized-brain.xlsx	24	2	Brain	RNA	RNA	-0.019376	0.0453077	0.0705803	0.999807	0.977945	0.768059
Coq7	379.483	x24m3	DESeq2_normalized-brain.xlsx	24	3	Brain	RNA	RNA	-0.019376	0.0453077	0.0705803	0.999807	0.977945	0.768059
Coq7	394.567	x24m4	DESeq2_normalized-brain.xlsx	24	4	Brain	RNA	RNA	-0.019376	0.0453077	0.0705803	0.999807	0.977945	0.768059
Coq7	418.557	x30m1	DESeq2_normalized-brain.xlsx	30	1	Brain	RNA	RNA	-0.019376	0.0453077	0.0705803	0.999807	0.977945	0.768059
Coq7	351.261	x30m2	DESeq2_normalized-brain.xlsx	30	2	Brain	RNA	RNA	-0.019376	0.0453077	0.0705803	0.999807	0.977945	0.768059
Coq7	386.238	x30m3	DESeq2_normalized-brain.xlsx	30	3	Brain	RNA	RNA	-0.019376	0.0453077	0.0705803	0.999807	0.977945	0.768059
Coq7	323.43	x30m4	DESeq2_normalized-brain.xlsx	30	4	Brain	RNA	RNA	-0.019376	0.0453077	0.0705803	0.999807	0.977945	0.768059
Coq8a	536.748	x6m1	DESeq2_normalized-brain.xlsx	6	1	Brain	RNA	RNA	0.04457	0.120331	0.142934	0.999807	0.807238	0.360385
Coq8a	497.62	x6m2	DESeq2_normalized-brain.xlsx	6	2	Brain	RNA	RNA	0.04457	0.120331	0.142934	0.999807	0.807238	0.360385
Coq8a	458.86	x6m3	DESeq2_normalized-brain.xlsx	6	3	Brain	RNA	RNA	0.04457	0.120331	0.142934	0.999807	0.807238	0.360385
Coq8a	531.184	x6m4	DESeq2_normalized-brain.xlsx	6	4	Brain	RNA	RNA	0.04457	0.120331	0.142934	0.999807	0.807238	0.360385
Coq8a	549.25	x15m1	DESeq2_normalized-brain.xlsx	15	1	Brain	RNA	RNA	0.04457	0.120331	0.142934	0.999807	0.807238	0.360385
Coq8a	517.287	x15m2	DESeq2_normalized-brain.xlsx	15	2	Brain	RNA	RNA	0.04457	0.120331	0.142934	0.999807	0.807238	0.360385
Coq8a	528.08	x15m3	DESeq2_normalized-brain.xlsx	15	3	Brain	RNA	RNA	0.04457	0.120331	0.142934	0.999807	0.807238	0.360385
Coq8a	498.656	x15m4	DESeq2_normalized-brain.xlsx	15	4	Brain	RNA	RNA	0.04457	0.120331	0.142934	0.999807	0.807238	0.360385
Coq8a	583.43	x24m1	DESeq2_normalized-brain.xlsx	24	1	Brain	RNA	RNA	0.04457	0.120331	0.142934	0.999807	0.807238	0.360385
Coq8a	588.038	x24m2	DESeq2_normalized-brain.xlsx	24	2	Brain	RNA	RNA	0.04457	0.120331	0.142934	0.999807	0.807238	0.360385
Coq8a	512.723	x24m3	DESeq2_normalized-brain.xlsx	24	3	Brain	RNA	RNA	0.04457	0.120331	0.142934	0.999807	0.807238	0.360385
Coq8a	491.565	x24m4	DESeq2_normalized-brain.xlsx	24	4	Brain	RNA	RNA	0.04457	0.120331	0.142934	0.999807	0.807238	0.360385
Coq8a	571.725	x30m1	DESeq2_normalized-brain.xlsx	30	1	Brain	RNA	RNA	0.04457	0.120331	0.142934	0.999807	0.807238	0.360385
Coq8a	536.061	x30m2	DESeq2_normalized-brain.xlsx	30	2	Brain	RNA	RNA	0.04457	0.120331	0.142934	0.999807	0.807238	0.360385
Coq8a	617.586	x30m3	DESeq2_normalized-brain.xlsx	30	3	Brain	RNA	RNA	0.04457	0.120331	0.142934	0.999807	0.807238	0.360385
Coq8a	508.455	x30m4	DESeq2_normalized-brain.xlsx	30	4	Brain	RNA	RNA	0.04457	0.120331	0.142934	0.999807	0.807238	0.360385
Coq8b	223.92	x6m1	DESeq2_normalized-brain.xlsx	6	1	Brain	RNA	RNA	0.152541	0.0896326	-0.0451853	0.999807	0.932598	0.875516
Coq8b	289.5	x6m2	DESeq2_normalized-brain.xlsx	6	2	Brain	RNA	RNA	0.152541	0.0896326	-0.0451853	0.999807	0.932598	0.875516
Coq8b	281.838	x6m3	DESeq2_normalized-brain.xlsx	6	3	Brain	RNA	RNA	0.152541	0.0896326	-0.0451853	0.999807	0.932598	0.875516
Coq8b	273.429	x6m4	DESeq2_normalized-brain.xlsx	6	4	Brain	RNA	RNA	0.152541	0.0896326	-0.0451853	0.999807	0.932598	0.875516
Coq8b	288.561	x15m1	DESeq2_normalized-brain.xlsx	15	1	Brain	RNA	RNA	0.152541	0.0896326	-0.0451853	0.999807	0.932598	0.875516
Coq8b	285.945	x15m2	DESeq2_normalized-brain.xlsx	15	2	Brain	RNA	RNA	0.152541	0.0896326	-0.0451853	0.999807	0.932598	0.875516
Coq8b	284.863	x15m3	DESeq2_normalized-brain.xlsx	15	3	Brain	RNA	RNA	0.152541	0.0896326	-0.0451853	0.999807	0.932598	0.875516
Coq8b	316.193	x15m4	DESeq2_normalized-brain.xlsx	15	4	Brain	RNA	RNA	0.152541	0.0896326	-0.0451853	0.999807	0.932598	0.875516
Coq8b	264.471	x24m1	DESeq2_normalized-brain.xlsx	24	1	Brain	RNA	RNA	0.152541	0.0896326	-0.0451853	0.999807	0.932598	0.875516
Coq8b	273.198	x24m2	DESeq2_normalized-brain.xlsx	24	2	Brain	RNA	RNA	0.152541	0.0896326	-0.0451853	0.999807	0.932598	0.875516
Coq8b	310.332	x24m3	DESeq2_normalized-brain.xlsx	24	3	Brain	RNA	RNA	0.152541	0.0896326	-0.0451853	0.999807	0.932598	0.875516
Coq8b	297.57	x24m4	DESeq2_normalized-brain.xlsx	24	4	Brain	RNA	RNA	0.152541	0.0896326	-0.0451853	0.999807	0.932598	0.875516
Coq8b	260.84	x30m1	DESeq2_normalized-brain.xlsx	30	1	Brain	RNA	RNA	0.152541	0.0896326	-0.0451853	0.999807	0.932598	0.875516
Coq8b	290.602	x30m2	DESeq2_normalized-brain.xlsx	30	2	Brain	RNA	RNA	0.152541	0.0896326	-0.0451853	0.999807	0.932598	0.875516
Coq8b	254.416	x30m3	DESeq2_normalized-brain.xlsx	30	3	Brain	RNA	RNA	0.152541	0.0896326	-0.0451853	0.999807	0.932598	0.875516
Coq8b	236.987	x30m4	DESeq2_normalized-brain.xlsx	30	4	Brain	RNA	RNA	0.152541	0.0896326	-0.0451853	0.999807	0.932598	0.875516
Coq9	793.597	x6m1	DESeq2_normalized-brain.xlsx	6	1	Brain	RNA	RNA	-0.0165922	-0.0324999	-0.082864	0.999807	0.974605	0.498873
Coq9	827.144	x6m2	DESeq2_normalized-brain.xlsx	6	2	Brain	RNA	RNA	-0.0165922	-0.0324999	-0.082864	0.999807	0.974605	0.498873
Coq9	788.447	x6m3	DESeq2_normalized-brain.xlsx	6	3	Brain	RNA	RNA	-0.0165922	-0.0324999	-0.082864	0.999807	0.974605	0.498873
Coq9	830.737	x6m4	DESeq2_normalized-brain.xlsx	6	4	Brain	RNA	RNA	-0.0165922	-0.0324999	-0.082864	0.999807	0.974605	0.498873
Coq9	819.776	x15m1	DESeq2_normalized-brain.xlsx	15	1	Brain	RNA	RNA	-0.0165922	-0.0324999	-0.082864	0.999807	0.974605	0.498873
Coq9	819.038	x15m2	DESeq2_normalized-brain.xlsx	15	2	Brain	RNA	RNA	-0.0165922	-0.0324999	-0.082864	0.999807	0.974605	0.498873
Coq9	792.953	x15m3	DESeq2_normalized-brain.xlsx	15	3	Brain	RNA	RNA	-0.0165922	-0.0324999	-0.082864	0.999807	0.974605	0.498873
Coq9	775.75	x15m4	DESeq2_normalized-brain.xlsx	15	4	Brain	RNA	RNA	-0.0165922	-0.0324999	-0.082864	0.999807	0.974605	0.498873
Coq9	796.07	x24m1	DESeq2_normalized-brain.xlsx	24	1	Brain	RNA	RNA	-0.0165922	-0.0324999	-0.082864	0.999807	0.974605	0.498873
Coq9	830.95	x24m2	DESeq2_normalized-brain.xlsx	24	2	Brain	RNA	RNA	-0.0165922	-0.0324999	-0.082864	0.999807	0.974605	0.498873
Coq9	738.726	x24m3	DESeq2_normalized-brain.xlsx	24	3	Brain	RNA	RNA	-0.0165922	-0.0324999	-0.082864	0.999807	0.974605	0.498873
Coq9	777.626	x24m4	DESeq2_normalized-brain.xlsx	24	4	Brain	RNA	RNA	-0.0165922	-0.0324999	-0.082864	0.999807	0.974605	0.498873
Coq9	803.751	x30m1	DESeq2_normalized-brain.xlsx	30	1	Brain	RNA	RNA	-0.0165922	-0.0324999	-0.082864	0.999807	0.974605	0.498873
Coq9	773.057	x30m2	DESeq2_normalized-brain.xlsx	30	2	Brain	RNA	RNA	-0.0165922	-0.0324999	-0.082864	0.999807	0.974605	0.498873
Coq9	786.318	x30m3	DESeq2_normalized-brain.xlsx	30	3	Brain	RNA	RNA	-0.0165922	-0.0324999	-0.082864	0.999807	0.974605	0.498873
Coq9	708.534	x30m4	DESeq2_normalized-brain.xlsx	30	4	Brain	RNA	RNA	-0.0165922	-0.0324999	-0.082864	0.999807	0.974605	0.498873
Corin	15.367	x6m1	DESeq2_normalized-brain.xlsx	6	1	Brain	RNA	RNA	-0.7434	-0.87236	-0.306348	0.999807	0.697514	0.798561
Corin	9.33872	x6m2	DESeq2_normalized-brain.xlsx	6	2	Brain	RNA	RNA	-0.7434	-0.87236	-0.306348	0.999807	0.697514	0.798561
Corin	15.14	x6m3	DESeq2_normalized-brain.xlsx	6	3	Brain	RNA	RNA	-0.7434	-0.87236	-0.306348	0.999807	0.697514	0.798561
Corin	8.70794	x6m4	DESeq2_normalized-brain.xlsx	6	4	Brain	RNA	RNA	-0.7434	-0.87236	-0.306348	0.999807	0.697514	0.798561
Corin	6.55821	x15m1	DESeq2_normalized-brain.xlsx	15	1	Brain	RNA	RNA	-0.7434	-0.87236	-0.306348	0.999807	0.697514	0.798561
Corin	10.0584	x15m2	DESeq2_normalized-brain.xlsx	15	2	Brain	RNA	RNA	-0.7434	-0.87236	-0.306348	0.999807	0.697514	0.798561
Corin	3.33174	x15m3	DESeq2_normalized-brain.xlsx	15	3	Brain	RNA	RNA	-0.7434	-0.87236	-0.306348	0.999807	0.697514	0.798561
Corin	8.49982	x15m4	DESeq2_normalized-brain.xlsx	15	4	Brain	RNA	RNA	-0.7434	-0.87236	-0.306348	0.999807	0.697514	0.798561
Corin	9.96749	x24m1	DESeq2_normalized-brain.xlsx	24	1	Brain	RNA	RNA	-0.7434	-0.87236	-0.306348	0.999807	0.697514	0.798561
Corin	5.67847	x24m2	DESeq2_normalized-brain.xlsx	24	2	Brain	RNA	RNA	-0.7434	-0.87236	-0.306348	0.999807	0.697514	0.798561
Corin	1.68659	x24m3	DESeq2_normalized-brain.xlsx	24	3	Brain	RNA	RNA	-0.7434	-0.87236	-0.306348	0.999807	0.697514	0.798561
Corin	8.22015	x24m4	DESeq2_normalized-brain.xlsx	24	4	Brain	RNA	RNA	-0.7434	-0.87236	-0.306348	0.999807	0.697514	0.798561
Corin	9.09907	x30m1	DESeq2_normalized-brain.xlsx	30	1	Brain	RNA	RNA	-0.7434	-0.87236	-0.306348	0.999807	0.697514	0.798561
Corin	8.46413	x30m2	DESeq2_normalized-brain.xlsx	30	2	Brain	RNA	RNA	-0.7434	-0.87236	-0.306348	0.999807	0.697514	0.798561
Corin	9.88664	x30m3	DESeq2_normalized-brain.xlsx	30	3	Brain	RNA	RNA	-0.7434	-0.87236	-0.306348	0.999807	0.697514	0.798561
Corin	11.6551	x30m4	DESeq2_normalized-brain.xlsx	30	4	Brain	RNA	RNA	-0.7434	-0.87236	-0.306348	0.999807	0.697514	0.798561
Coro1a	1217.29	x6m1	DESeq2_normalized-brain.xlsx	6	1	Brain	RNA	RNA	0.0137196	-0.0385549	-0.215121	0.999807	0.959757	0.0059827
Coro1a	1304.75	x6m2	DESeq2_normalized-brain.xlsx	6	2	Brain	RNA	RNA	0.0137196	-0.0385549	-0.215121	0.999807	0.959757	0.0059827
Coro1a	1316.02	x6m3	DESeq2_normalized-brain.xlsx	6	3	Brain	RNA	RNA	0.0137196	-0.0385549	-0.215121	0.999807	0.959757	0.0059827
Coro1a	1321.86	x6m4	DESeq2_normalized-brain.xlsx	6	4	Brain	RNA	RNA	0.0137196	-0.0385549	-0.215121	0.999807	0.959757	0.0059827
Coro1a	1362.47	x15m1	DESeq2_normalized-brain.xlsx	15	1	Brain	RNA	RNA	0.0137196	-0.0385549	-0.215121	0.999807	0.959757	0.0059827
Coro1a	1265.92	x15m2	DESeq2_normalized-brain.xlsx	15	2	Brain	RNA	RNA	0.0137196	-0.0385549	-0.215121	0.999807	0.959757	0.0059827
Coro1a	1262.73	x15m3	DESeq2_normalized-brain.xlsx	15	3	Brain	RNA	RNA	0.0137196	-0.0385549	-0.215121	0.999807	0.959757	0.0059827
Coro1a	1310.67	x15m4	DESeq2_normalized-brain.xlsx	15	4	Brain	RNA	RNA	0.0137196	-0.0385549	-0.215121	0.999807	0.959757	0.0059827
Coro1a	1228.66	x24m1	DESeq2_normalized-brain.xlsx	24	1	Brain	RNA	RNA	0.0137196	-0.0385549	-0.215121	0.999807	0.959757	0.0059827
Coro1a	1244.22	x24m2	DESeq2_normalized-brain.xlsx	24	2	Brain	RNA	RNA	0.0137196	-0.0385549	-0.215121	0.999807	0.959757	0.0059827
Coro1a	1153.63	x24m3	DESeq2_normalized-brain.xlsx	24	3	Brain	RNA	RNA	0.0137196	-0.0385549	-0.215121	0.999807	0.959757	0.0059827
Coro1a	1400.71	x24m4	DESeq2_normalized-brain.xlsx	24	4	Brain	RNA	RNA	0.0137196	-0.0385549	-0.215121	0.999807	0.959757	0.0059827
Coro1a	1138.9	x30m1	DESeq2_normalized-brain.xlsx	30	1	Brain	RNA	RNA	0.0137196	-0.0385549	-0.215121	0.999807	0.959757	0.0059827
Coro1a	1165.23	x30m2	DESeq2_normalized-brain.xlsx	30	2	Brain	RNA	RNA	0.0137196	-0.0385549	-0.215121	0.999807	0.959757	0.0059827
Coro1a	1065.78	x30m3	DESeq2_normalized-brain.xlsx	30	3	Brain	RNA	RNA	0.0137196	-0.0385549	-0.215121	0.999807	0.959757	0.0059827
Coro1a	1087.81	x30m4	DESeq2_normalized-brain.xlsx	30	4	Brain	RNA	RNA	0.0137196	-0.0385549	-0.215121	0.999807	0.959757	0.0059827
Coro1b	1071.3	x6m1	DESeq2_normalized-brain.xlsx	6	1	Brain	RNA	RNA	-0.0157796	0.0750714	0.0483619	0.999807	0.850527	0.722236
Coro1b	1084.63	x6m2	DESeq2_normalized-brain.xlsx	6	2	Brain	RNA	RNA	-0.0157796	0.0750714	0.0483619	0.999807	0.850527	0.722236
Coro1b	1067.96	x6m3	DESeq2_normalized-brain.xlsx	6	3	Brain	RNA	RNA	-0.0157796	0.0750714	0.0483619	0.999807	0.850527	0.722236
Coro1b	982.255	x6m4	DESeq2_normalized-brain.xlsx	6	4	Brain	RNA	RNA	-0.0157796	0.0750714	0.0483619	0.999807	0.850527	0.722236
Coro1b	1065.71	x15m1	DESeq2_normalized-brain.xlsx	15	1	Brain	RNA	RNA	-0.0157796	0.0750714	0.0483619	0.999807	0.850527	0.722236
Coro1b	1031.7	x15m2	DESeq2_normalized-brain.xlsx	15	2	Brain	RNA	RNA	-0.0157796	0.0750714	0.0483619	0.999807	0.850527	0.722236
Coro1b	1056.16	x15m3	DESeq2_normalized-brain.xlsx	15	3	Brain	RNA	RNA	-0.0157796	0.0750714	0.0483619	0.999807	0.850527	0.722236
Coro1b	1023.38	x15m4	DESeq2_normalized-brain.xlsx	15	4	Brain	RNA	RNA	-0.0157796	0.0750714	0.0483619	0.999807	0.850527	0.722236
Coro1b	1125	x24m1	DESeq2_normalized-brain.xlsx	24	1	Brain	RNA	RNA	-0.0157796	0.0750714	0.0483619	0.999807	0.850527	0.722236
Coro1b	1056.2	x24m2	DESeq2_normalized-brain.xlsx	24	2	Brain	RNA	RNA	-0.0157796	0.0750714	0.0483619	0.999807	0.850527	0.722236
Coro1b	1099.66	x24m3	DESeq2_normalized-brain.xlsx	24	3	Brain	RNA	RNA	-0.0157796	0.0750714	0.0483619	0.999807	0.850527	0.722236
Coro1b	1172.19	x24m4	DESeq2_normalized-brain.xlsx	24	4	Brain	RNA	RNA	-0.0157796	0.0750714	0.0483619	0.999807	0.850527	0.722236
Coro1b	1099.47	x30m1	DESeq2_normalized-brain.xlsx	30	1	Brain	RNA	RNA	-0.0157796	0.0750714	0.0483619	0.999807	0.850527	0.722236
Coro1b	1187.8	x30m2	DESeq2_normalized-brain.xlsx	30	2	Brain	RNA	RNA	-0.0157796	0.0750714	0.0483619	0.999807	0.850527	0.722236
Coro1b	1009.76	x30m3	DESeq2_normalized-brain.xlsx	30	3	Brain	RNA	RNA	-0.0157796	0.0750714	0.0483619	0.999807	0.850527	0.722236
Coro1b	1083.44	x30m4	DESeq2_normalized-brain.xlsx	30	4	Brain	RNA	RNA	-0.0157796	0.0750714	0.0483619	0.999807	0.850527	0.722236
Coro1c	1498.29	x6m1	DESeq2_normalized-brain.xlsx	6	1	Brain	RNA	RNA	-0.0657814	0.066672	0.0936502	0.999807	0.838455	0.291143
Coro1c	1588.92	x6m2	DESeq2_normalized-brain.xlsx	6	2	Brain	RNA	RNA	-0.0657814	0.066672	0.0936502	0.999807	0.838455	0.291143
Coro1c	1677.05	x6m3	DESeq2_normalized-brain.xlsx	6	3	Brain	RNA	RNA	-0.0657814	0.066672	0.0936502	0.999807	0.838455	0.291143
Coro1c	1556.98	x6m4	DESeq2_normalized-brain.xlsx	6	4	Brain	RNA	RNA	-0.0657814	0.066672	0.0936502	0.999807	0.838455	0.291143
Coro1c	1475.6	x15m1	DESeq2_normalized-brain.xlsx	15	1	Brain	RNA	RNA	-0.0657814	0.066672	0.0936502	0.999807	0.838455	0.291143
Coro1c	1548.99	x15m2	DESeq2_normalized-brain.xlsx	15	2	Brain	RNA	RNA	-0.0657814	0.066672	0.0936502	0.999807	0.838455	0.291143
Coro1c	1492.62	x15m3	DESeq2_normalized-brain.xlsx	15	3	Brain	RNA	RNA	-0.0657814	0.066672	0.0936502	0.999807	0.838455	0.291143
Coro1c	1518.63	x15m4	DESeq2_normalized-brain.xlsx	15	4	Brain	RNA	RNA	-0.0657814	0.066672	0.0936502	0.999807	0.838455	0.291143
Coro1c	1640.65	x24m1	DESeq2_normalized-brain.xlsx	24	1	Brain	RNA	RNA	-0.0657814	0.066672	0.0936502	0.999807	0.838455	0.291143
Coro1c	1615.21	x24m2	DESeq2_normalized-brain.xlsx	24	2	Brain	RNA	RNA	-0.0657814	0.066672	0.0936502	0.999807	0.838455	0.291143
Coro1c	1575.27	x24m3	DESeq2_normalized-brain.xlsx	24	3	Brain	RNA	RNA	-0.0657814	0.066672	0.0936502	0.999807	0.838455	0.291143
Coro1c	1805.15	x24m4	DESeq2_normalized-brain.xlsx	24	4	Brain	RNA	RNA	-0.0657814	0.066672	0.0936502	0.999807	0.838455	0.291143
Coro1c	1700.01	x30m1	DESeq2_normalized-brain.xlsx	30	1	Brain	RNA	RNA	-0.0657814	0.066672	0.0936502	0.999807	0.838455	0.291143
Coro1c	1708.34	x30m2	DESeq2_normalized-brain.xlsx	30	2	Brain	RNA	RNA	-0.0657814	0.066672	0.0936502	0.999807	0.838455	0.291143
Coro1c	1721.59	x30m3	DESeq2_normalized-brain.xlsx	30	3	Brain	RNA	RNA	-0.0657814	0.066672	0.0936502	0.999807	0.838455	0.291143
Coro1c	1625.89	x30m4	DESeq2_normalized-brain.xlsx	30	4	Brain	RNA	RNA	-0.0657814	0.066672	0.0936502	0.999807	0.838455	0.291143
Coro2a	561.994	x6m1	DESeq2_normalized-brain.xlsx	6	1	Brain	RNA	RNA	0.00839571	0.0885042	-0.00899298	0.999807	0.909792	0.974922
Coro2a	461.6	x6m2	DESeq2_normalized-brain.xlsx	6	2	Brain	RNA	RNA	0.00839571	0.0885042	-0.00899298	0.999807	0.909792	0.974922
Coro2a	529.902	x6m3	DESeq2_normalized-brain.xlsx	6	3	Brain	RNA	RNA	0.00839571	0.0885042	-0.00899298	0.999807	0.909792	0.974922
Coro2a	545.117	x6m4	DESeq2_normalized-brain.xlsx	6	4	Brain	RNA	RNA	0.00839571	0.0885042	-0.00899298	0.999807	0.909792	0.974922
Coro2a	490.226	x15m1	DESeq2_normalized-brain.xlsx	15	1	Brain	RNA	RNA	0.00839571	0.0885042	-0.00899298	0.999807	0.909792	0.974922
Coro2a	586.259	x15m2	DESeq2_normalized-brain.xlsx	15	2	Brain	RNA	RNA	0.00839571	0.0885042	-0.00899298	0.999807	0.909792	0.974922
Coro2a	518.085	x15m3	DESeq2_normalized-brain.xlsx	15	3	Brain	RNA	RNA	0.00839571	0.0885042	-0.00899298	0.999807	0.909792	0.974922
Coro2a	517.356	x15m4	DESeq2_normalized-brain.xlsx	15	4	Brain	RNA	RNA	0.00839571	0.0885042	-0.00899298	0.999807	0.909792	0.974922
Coro2a	582.101	x24m1	DESeq2_normalized-brain.xlsx	24	1	Brain	RNA	RNA	0.00839571	0.0885042	-0.00899298	0.999807	0.909792	0.974922
Coro2a	514.848	x24m2	DESeq2_normalized-brain.xlsx	24	2	Brain	RNA	RNA	0.00839571	0.0885042	-0.00899298	0.999807	0.909792	0.974922
Coro2a	571.754	x24m3	DESeq2_normalized-brain.xlsx	24	3	Brain	RNA	RNA	0.00839571	0.0885042	-0.00899298	0.999807	0.909792	0.974922
Coro2a	568.835	x24m4	DESeq2_normalized-brain.xlsx	24	4	Brain	RNA	RNA	0.00839571	0.0885042	-0.00899298	0.999807	0.909792	0.974922
Coro2a	474.668	x30m1	DESeq2_normalized-brain.xlsx	30	1	Brain	RNA	RNA	0.00839571	0.0885042	-0.00899298	0.999807	0.909792	0.974922
Coro2a	459.884	x30m2	DESeq2_normalized-brain.xlsx	30	2	Brain	RNA	RNA	0.00839571	0.0885042	-0.00899298	0.999807	0.909792	0.974922
Coro2a	581.335	x30m3	DESeq2_normalized-brain.xlsx	30	3	Brain	RNA	RNA	0.00839571	0.0885042	-0.00899298	0.999807	0.909792	0.974922
Coro2a	549.248	x30m4	DESeq2_normalized-brain.xlsx	30	4	Brain	RNA	RNA	0.00839571	0.0885042	-0.00899298	0.999807	0.909792	0.974922
Coro2b	2921.93	x6m1	DESeq2_normalized-brain.xlsx	6	1	Brain	RNA	RNA	0.0542475	-0.0894759	-0.014066	0.999807	0.587537	0.914915
Coro2b	2672.21	x6m2	DESeq2_normalized-brain.xlsx	6	2	Brain	RNA	RNA	0.0542475	-0.0894759	-0.014066	0.999807	0.587537	0.914915
Coro2b	2839.34	x6m3	DESeq2_normalized-brain.xlsx	6	3	Brain	RNA	RNA	0.0542475	-0.0894759	-0.014066	0.999807	0.587537	0.914915
Coro2b	3098.28	x6m4	DESeq2_normalized-brain.xlsx	6	4	Brain	RNA	RNA	0.0542475	-0.0894759	-0.014066	0.999807	0.587537	0.914915
Coro2b	2947.92	x15m1	DESeq2_normalized-brain.xlsx	15	1	Brain	RNA	RNA	0.0542475	-0.0894759	-0.014066	0.999807	0.587537	0.914915
Coro2b	2960.03	x15m2	DESeq2_normalized-brain.xlsx	15	2	Brain	RNA	RNA	0.0542475	-0.0894759	-0.014066	0.999807	0.587537	0.914915
Coro2b	2983.57	x15m3	DESeq2_normalized-brain.xlsx	15	3	Brain	RNA	RNA	0.0542475	-0.0894759	-0.014066	0.999807	0.587537	0.914915
Coro2b	3055.4	x15m4	DESeq2_normalized-brain.xlsx	15	4	Brain	RNA	RNA	0.0542475	-0.0894759	-0.014066	0.999807	0.587537	0.914915
Coro2b	2841.4	x24m1	DESeq2_normalized-brain.xlsx	24	1	Brain	RNA	RNA	0.0542475	-0.0894759	-0.014066	0.999807	0.587537	0.914915
Coro2b	2701.69	x24m2	DESeq2_normalized-brain.xlsx	24	2	Brain	RNA	RNA	0.0542475	-0.0894759	-0.014066	0.999807	0.587537	0.914915
Coro2b	2580.48	x24m3	DESeq2_normalized-brain.xlsx	24	3	Brain	RNA	RNA	0.0542475	-0.0894759	-0.014066	0.999807	0.587537	0.914915
Coro2b	2674.84	x24m4	DESeq2_normalized-brain.xlsx	24	4	Brain	RNA	RNA	0.0542475	-0.0894759	-0.014066	0.999807	0.587537	0.914915
Coro2b	2932.93	x30m1	DESeq2_normalized-brain.xlsx	30	1	Brain	RNA	RNA	0.0542475	-0.0894759	-0.014066	0.999807	0.587537	0.914915
Coro2b	2863.7	x30m2	DESeq2_normalized-brain.xlsx	30	2	Brain	RNA	RNA	0.0542475	-0.0894759	-0.014066	0.999807	0.587537	0.914915
Coro2b	2806.49	x30m3	DESeq2_normalized-brain.xlsx	30	3	Brain	RNA	RNA	0.0542475	-0.0894759	-0.014066	0.999807	0.587537	0.914915
Coro2b	2817.63	x30m4	DESeq2_normalized-brain.xlsx	30	4	Brain	RNA	RNA	0.0542475	-0.0894759	-0.014066	0.999807	0.587537	0.914915
Coro6	667.368	x6m1	DESeq2_normalized-brain.xlsx	6	1	Brain	RNA	RNA	0.0993968	0.143343	0.237234	0.999807	0.736905	0.0767861
Coro6	667.052	x6m2	DESeq2_normalized-brain.xlsx	6	2	Brain	RNA	RNA	0.0993968	0.143343	0.237234	0.999807	0.736905	0.0767861
Coro6	656.845	x6m3	DESeq2_normalized-brain.xlsx	6	3	Brain	RNA	RNA	0.0993968	0.143343	0.237234	0.999807	0.736905	0.0767861
Coro6	712.309	x6m4	DESeq2_normalized-brain.xlsx	6	4	Brain	RNA	RNA	0.0993968	0.143343	0.237234	0.999807	0.736905	0.0767861
Coro6	852.567	x15m1	DESeq2_normalized-brain.xlsx	15	1	Brain	RNA	RNA	0.0993968	0.143343	0.237234	0.999807	0.736905	0.0767861
Coro6	712.707	x15m2	DESeq2_normalized-brain.xlsx	15	2	Brain	RNA	RNA	0.0993968	0.143343	0.237234	0.999807	0.736905	0.0767861
Coro6	732.982	x15m3	DESeq2_normalized-brain.xlsx	15	3	Brain	RNA	RNA	0.0993968	0.143343	0.237234	0.999807	0.736905	0.0767861
Coro6	617.654	x15m4	DESeq2_normalized-brain.xlsx	15	4	Brain	RNA	RNA	0.0993968	0.143343	0.237234	0.999807	0.736905	0.0767861
Coro6	761.516	x24m1	DESeq2_normalized-brain.xlsx	24	1	Brain	RNA	RNA	0.0993968	0.143343	0.237234	0.999807	0.736905	0.0767861
Coro6	717.381	x24m2	DESeq2_normalized-brain.xlsx	24	2	Brain	RNA	RNA	0.0993968	0.143343	0.237234	0.999807	0.736905	0.0767861
Coro6	693.188	x24m3	DESeq2_normalized-brain.xlsx	24	3	Brain	RNA	RNA	0.0993968	0.143343	0.237234	0.999807	0.736905	0.0767861
Coro6	812.151	x24m4	DESeq2_normalized-brain.xlsx	24	4	Brain	RNA	RNA	0.0993968	0.143343	0.237234	0.999807	0.736905	0.0767861
Coro6	753.706	x30m1	DESeq2_normalized-brain.xlsx	30	1	Brain	RNA	RNA	0.0993968	0.143343	0.237234	0.999807	0.736905	0.0767861
Coro6	723.683	x30m2	DESeq2_normalized-brain.xlsx	30	2	Brain	RNA	RNA	0.0993968	0.143343	0.237234	0.999807	0.736905	0.0767861
Coro6	883.866	x30m3	DESeq2_normalized-brain.xlsx	30	3	Brain	RNA	RNA	0.0993968	0.143343	0.237234	0.999807	0.736905	0.0767861
Coro6	806.631	x30m4	DESeq2_normalized-brain.xlsx	30	4	Brain	RNA	RNA	0.0993968	0.143343	0.237234	0.999807	0.736905	0.0767861
Coro7	945.072	x6m1	DESeq2_normalized-brain.xlsx	6	1	Brain	RNA	RNA	0.0532425	0.0860763	0.0616158	0.999807	0.789334	0.628383
Coro7	981.9	x6m2	DESeq2_normalized-brain.xlsx	6	2	Brain	RNA	RNA	0.0532425	0.0860763	0.0616158	0.999807	0.789334	0.628383
Coro7	951.494	x6m3	DESeq2_normalized-brain.xlsx	6	3	Brain	RNA	RNA	0.0532425	0.0860763	0.0616158	0.999807	0.789334	0.628383
Coro7	1031.02	x6m4	DESeq2_normalized-brain.xlsx	6	4	Brain	RNA	RNA	0.0532425	0.0860763	0.0616158	0.999807	0.789334	0.628383
Coro7	1042.76	x15m1	DESeq2_normalized-brain.xlsx	15	1	Brain	RNA	RNA	0.0532425	0.0860763	0.0616158	0.999807	0.789334	0.628383
Coro7	1028.83	x15m2	DESeq2_normalized-brain.xlsx	15	2	Brain	RNA	RNA	0.0532425	0.0860763	0.0616158	0.999807	0.789334	0.628383
Coro7	1002.85	x15m3	DESeq2_normalized-brain.xlsx	15	3	Brain	RNA	RNA	0.0532425	0.0860763	0.0616158	0.999807	0.789334	0.628383
Coro7	982.579	x15m4	DESeq2_normalized-brain.xlsx	15	4	Brain	RNA	RNA	0.0532425	0.0860763	0.0616158	0.999807	0.789334	0.628383
Coro7	1022	x24m1	DESeq2_normalized-brain.xlsx	24	1	Brain	RNA	RNA	0.0532425	0.0860763	0.0616158	0.999807	0.789334	0.628383
Coro7	1102.89	x24m2	DESeq2_normalized-brain.xlsx	24	2	Brain	RNA	RNA	0.0532425	0.0860763	0.0616158	0.999807	0.789334	0.628383
Coro7	949.55	x24m3	DESeq2_normalized-brain.xlsx	24	3	Brain	RNA	RNA	0.0532425	0.0860763	0.0616158	0.999807	0.789334	0.628383
Coro7	1045.6	x24m4	DESeq2_normalized-brain.xlsx	24	4	Brain	RNA	RNA	0.0532425	0.0860763	0.0616158	0.999807	0.789334	0.628383
Coro7	946.303	x30m1	DESeq2_normalized-brain.xlsx	30	1	Brain	RNA	RNA	0.0532425	0.0860763	0.0616158	0.999807	0.789334	0.628383
Coro7	1041.09	x30m2	DESeq2_normalized-brain.xlsx	30	2	Brain	RNA	RNA	0.0532425	0.0860763	0.0616158	0.999807	0.789334	0.628383
Coro7	1067.76	x30m3	DESeq2_normalized-brain.xlsx	30	3	Brain	RNA	RNA	0.0532425	0.0860763	0.0616158	0.999807	0.789334	0.628383
Coro7	1004.77	x30m4	DESeq2_normalized-brain.xlsx	30	4	Brain	RNA	RNA	0.0532425	0.0860763	0.0616158	0.999807	0.789334	0.628383
Cort	39.5152	x6m1	DESeq2_normalized-brain.xlsx	6	1	Brain	RNA	RNA	0.522065	0.263737	0.0250172	0.638276	0.851133	0.969515
Cort	52.03	x6m2	DESeq2_normalized-brain.xlsx	6	2	Brain	RNA	RNA	0.522065	0.263737	0.0250172	0.638276	0.851133	0.969515
Cort	50.0786	x6m3	DESeq2_normalized-brain.xlsx	6	3	Brain	RNA	RNA	0.522065	0.263737	0.0250172	0.638276	0.851133	0.969515
Cort	53.9892	x6m4	DESeq2_normalized-brain.xlsx	6	4	Brain	RNA	RNA	0.522065	0.263737	0.0250172	0.638276	0.851133	0.969515
Cort	57.3843	x15m1	DESeq2_normalized-brain.xlsx	15	1	Brain	RNA	RNA	0.522065	0.263737	0.0250172	0.638276	0.851133	0.969515
Cort	81.9038	x15m2	DESeq2_normalized-brain.xlsx	15	2	Brain	RNA	RNA	0.522065	0.263737	0.0250172	0.638276	0.851133	0.969515
Cort	66.6347	x15m3	DESeq2_normalized-brain.xlsx	15	3	Brain	RNA	RNA	0.522065	0.263737	0.0250172	0.638276	0.851133	0.969515
Cort	70.8318	x15m4	DESeq2_normalized-brain.xlsx	15	4	Brain	RNA	RNA	0.522065	0.263737	0.0250172	0.638276	0.851133	0.969515
Cort	52.4954	x24m1	DESeq2_normalized-brain.xlsx	24	1	Brain	RNA	RNA	0.522065	0.263737	0.0250172	0.638276	0.851133	0.969515
Cort	60.5704	x24m2	DESeq2_normalized-brain.xlsx	24	2	Brain	RNA	RNA	0.522065	0.263737	0.0250172	0.638276	0.851133	0.969515
Cort	52.2843	x24m3	DESeq2_normalized-brain.xlsx	24	3	Brain	RNA	RNA	0.522065	0.263737	0.0250172	0.638276	0.851133	0.969515
Cort	69.0493	x24m4	DESeq2_normalized-brain.xlsx	24	4	Brain	RNA	RNA	0.522065	0.263737	0.0250172	0.638276	0.851133	0.969515
Cort	60.6604	x30m1	DESeq2_normalized-brain.xlsx	30	1	Brain	RNA	RNA	0.522065	0.263737	0.0250172	0.638276	0.851133	0.969515
Cort	50.7848	x30m2	DESeq2_normalized-brain.xlsx	30	2	Brain	RNA	RNA	0.522065	0.263737	0.0250172	0.638276	0.851133	0.969515
Cort	42.8421	x30m3	DESeq2_normalized-brain.xlsx	30	3	Brain	RNA	RNA	0.522065	0.263737	0.0250172	0.638276	0.851133	0.969515
Cort	47.5917	x30m4	DESeq2_normalized-brain.xlsx	30	4	Brain	RNA	RNA	0.522065	0.263737	0.0250172	0.638276	0.851133	0.969515
Cotl1	808.964	x6m1	DESeq2_normalized-brain.xlsx	6	1	Brain	RNA	RNA	0.125877	0.0127539	0.0984615	0.920743	0.99185	0.363917
Cotl1	741.761	x6m2	DESeq2_normalized-brain.xlsx	6	2	Brain	RNA	RNA	0.125877	0.0127539	0.0984615	0.920743	0.99185	0.363917
Cotl1	755.838	x6m3	DESeq2_normalized-brain.xlsx	6	3	Brain	RNA	RNA	0.125877	0.0127539	0.0984615	0.920743	0.99185	0.363917
Cotl1	731.467	x6m4	DESeq2_normalized-brain.xlsx	6	4	Brain	RNA	RNA	0.125877	0.0127539	0.0984615	0.920743	0.99185	0.363917
Cotl1	849.288	x15m1	DESeq2_normalized-brain.xlsx	15	1	Brain	RNA	RNA	0.125877	0.0127539	0.0984615	0.920743	0.99185	0.363917
Cotl1	768.747	x15m2	DESeq2_normalized-brain.xlsx	15	2	Brain	RNA	RNA	0.125877	0.0127539	0.0984615	0.920743	0.99185	0.363917
Cotl1	811.278	x15m3	DESeq2_normalized-brain.xlsx	15	3	Brain	RNA	RNA	0.125877	0.0127539	0.0984615	0.920743	0.99185	0.363917
Cotl1	876.048	x15m4	DESeq2_normalized-brain.xlsx	15	4	Brain	RNA	RNA	0.125877	0.0127539	0.0984615	0.920743	0.99185	0.363917
Cotl1	778.793	x24m1	DESeq2_normalized-brain.xlsx	24	1	Brain	RNA	RNA	0.125877	0.0127539	0.0984615	0.920743	0.99185	0.363917
Cotl1	762.178	x24m2	DESeq2_normalized-brain.xlsx	24	2	Brain	RNA	RNA	0.125877	0.0127539	0.0984615	0.920743	0.99185	0.363917
Cotl1	742.099	x24m3	DESeq2_normalized-brain.xlsx	24	3	Brain	RNA	RNA	0.125877	0.0127539	0.0984615	0.920743	0.99185	0.363917
Cotl1	787.491	x24m4	DESeq2_normalized-brain.xlsx	24	4	Brain	RNA	RNA	0.125877	0.0127539	0.0984615	0.920743	0.99185	0.363917
Cotl1	803.751	x30m1	DESeq2_normalized-brain.xlsx	30	1	Brain	RNA	RNA	0.125877	0.0127539	0.0984615	0.920743	0.99185	0.363917
Cotl1	830.895	x30m2	DESeq2_normalized-brain.xlsx	30	2	Brain	RNA	RNA	0.125877	0.0127539	0.0984615	0.920743	0.99185	0.363917
Cotl1	812.682	x30m3	DESeq2_normalized-brain.xlsx	30	3	Brain	RNA	RNA	0.125877	0.0127539	0.0984615	0.920743	0.99185	0.363917
Cotl1	814.401	x30m4	DESeq2_normalized-brain.xlsx	30	4	Brain	RNA	RNA	0.125877	0.0127539	0.0984615	0.920743	0.99185	0.363917
Cox10	376.492	x6m1	DESeq2_normalized-brain.xlsx	6	1	Brain	RNA	RNA	0.0477832	-0.0976793	-0.186436	0.999807	0.894814	0.199425
Cox10	381.553	x6m2	DESeq2_normalized-brain.xlsx	6	2	Brain	RNA	RNA	0.0477832	-0.0976793	-0.186436	0.999807	0.894814	0.199425
Cox10	356.373	x6m3	DESeq2_normalized-brain.xlsx	6	3	Brain	RNA	RNA	0.0477832	-0.0976793	-0.186436	0.999807	0.894814	0.199425
Cox10	363.992	x6m4	DESeq2_normalized-brain.xlsx	6	4	Brain	RNA	RNA	0.0477832	-0.0976793	-0.186436	0.999807	0.894814	0.199425
Cox10	337.748	x15m1	DESeq2_normalized-brain.xlsx	15	1	Brain	RNA	RNA	0.0477832	-0.0976793	-0.186436	0.999807	0.894814	0.199425
Cox10	415.267	x15m2	DESeq2_normalized-brain.xlsx	15	2	Brain	RNA	RNA	0.0477832	-0.0976793	-0.186436	0.999807	0.894814	0.199425
Cox10	416.467	x15m3	DESeq2_normalized-brain.xlsx	15	3	Brain	RNA	RNA	0.0477832	-0.0976793	-0.186436	0.999807	0.894814	0.199425
Cox10	365.492	x15m4	DESeq2_normalized-brain.xlsx	15	4	Brain	RNA	RNA	0.0477832	-0.0976793	-0.186436	0.999807	0.894814	0.199425
Cox10	328.263	x24m1	DESeq2_normalized-brain.xlsx	24	1	Brain	RNA	RNA	0.0477832	-0.0976793	-0.186436	0.999807	0.894814	0.199425
Cox10	374.779	x24m2	DESeq2_normalized-brain.xlsx	24	2	Brain	RNA	RNA	0.0477832	-0.0976793	-0.186436	0.999807	0.894814	0.199425
Cox10	337.318	x24m3	DESeq2_normalized-brain.xlsx	24	3	Brain	RNA	RNA	0.0477832	-0.0976793	-0.186436	0.999807	0.894814	0.199425
Cox10	335.382	x24m4	DESeq2_normalized-brain.xlsx	24	4	Brain	RNA	RNA	0.0477832	-0.0976793	-0.186436	0.999807	0.894814	0.199425
Cox10	301.786	x30m1	DESeq2_normalized-brain.xlsx	30	1	Brain	RNA	RNA	0.0477832	-0.0976793	-0.186436	0.999807	0.894814	0.199425
Cox10	332.922	x30m2	DESeq2_normalized-brain.xlsx	30	2	Brain	RNA	RNA	0.0477832	-0.0976793	-0.186436	0.999807	0.894814	0.199425
Cox10	340.101	x30m3	DESeq2_normalized-brain.xlsx	30	3	Brain	RNA	RNA	0.0477832	-0.0976793	-0.186436	0.999807	0.894814	0.199425
Cox10	320.516	x30m4	DESeq2_normalized-brain.xlsx	30	4	Brain	RNA	RNA	0.0477832	-0.0976793	-0.186436	0.999807	0.894814	0.199425
Cox11	259.044	x6m1	DESeq2_normalized-brain.xlsx	6	1	Brain	RNA	RNA	-0.124816	-0.144377	-0.371309	0.999807	0.874707	0.0326616
Cox11	240.139	x6m2	DESeq2_normalized-brain.xlsx	6	2	Brain	RNA	RNA	-0.124816	-0.144377	-0.371309	0.999807	0.874707	0.0326616
Cox11	245.735	x6m3	DESeq2_normalized-brain.xlsx	6	3	Brain	RNA	RNA	-0.124816	-0.144377	-0.371309	0.999807	0.874707	0.0326616
Cox11	221.182	x6m4	DESeq2_normalized-brain.xlsx	6	4	Brain	RNA	RNA	-0.124816	-0.144377	-0.371309	0.999807	0.874707	0.0326616
Cox11	196.746	x15m1	DESeq2_normalized-brain.xlsx	15	1	Brain	RNA	RNA	-0.124816	-0.144377	-0.371309	0.999807	0.874707	0.0326616
Cox11	227.032	x15m2	DESeq2_normalized-brain.xlsx	15	2	Brain	RNA	RNA	-0.124816	-0.144377	-0.371309	0.999807	0.874707	0.0326616
Cox11	219.895	x15m3	DESeq2_normalized-brain.xlsx	15	3	Brain	RNA	RNA	-0.124816	-0.144377	-0.371309	0.999807	0.874707	0.0326616
Cox11	238.562	x15m4	DESeq2_normalized-brain.xlsx	15	4	Brain	RNA	RNA	-0.124816	-0.144377	-0.371309	0.999807	0.874707	0.0326616
Cox11	188.718	x24m1	DESeq2_normalized-brain.xlsx	24	1	Brain	RNA	RNA	-0.124816	-0.144377	-0.371309	0.999807	0.874707	0.0326616
Cox11	214.52	x24m2	DESeq2_normalized-brain.xlsx	24	2	Brain	RNA	RNA	-0.124816	-0.144377	-0.371309	0.999807	0.874707	0.0326616
Cox11	224.316	x24m3	DESeq2_normalized-brain.xlsx	24	3	Brain	RNA	RNA	-0.124816	-0.144377	-0.371309	0.999807	0.874707	0.0326616
Cox11	263.045	x24m4	DESeq2_normalized-brain.xlsx	24	4	Brain	RNA	RNA	-0.124816	-0.144377	-0.371309	0.999807	0.874707	0.0326616
Cox11	198.663	x30m1	DESeq2_normalized-brain.xlsx	30	1	Brain	RNA	RNA	-0.124816	-0.144377	-0.371309	0.999807	0.874707	0.0326616
Cox11	155.176	x30m2	DESeq2_normalized-brain.xlsx	30	2	Brain	RNA	RNA	-0.124816	-0.144377	-0.371309	0.999807	0.874707	0.0326616
Cox11	179.937	x30m3	DESeq2_normalized-brain.xlsx	30	3	Brain	RNA	RNA	-0.124816	-0.144377	-0.371309	0.999807	0.874707	0.0326616
Cox11	209.307	x30m4	DESeq2_normalized-brain.xlsx	30	4	Brain	RNA	RNA	-0.124816	-0.144377	-0.371309	0.999807	0.874707	0.0326616
Cox14	691.516	x6m1	DESeq2_normalized-brain.xlsx	6	1	Brain	RNA	RNA	0.0744247	-0.146116	-0.3249	0.999807	0.539798	0.00023649
Cox14	751.1	x6m2	DESeq2_normalized-brain.xlsx	6	2	Brain	RNA	RNA	0.0744247	-0.146116	-0.3249	0.999807	0.539798	0.00023649
Cox14	754.673	x6m3	DESeq2_normalized-brain.xlsx	6	3	Brain	RNA	RNA	0.0744247	-0.146116	-0.3249	0.999807	0.539798	0.00023649
Cox14	691.41	x6m4	DESeq2_normalized-brain.xlsx	6	4	Brain	RNA	RNA	0.0744247	-0.146116	-0.3249	0.999807	0.539798	0.00023649
Cox14	744.357	x15m1	DESeq2_normalized-brain.xlsx	15	1	Brain	RNA	RNA	0.0744247	-0.146116	-0.3249	0.999807	0.539798	0.00023649
Cox14	827.66	x15m2	DESeq2_normalized-brain.xlsx	15	2	Brain	RNA	RNA	0.0744247	-0.146116	-0.3249	0.999807	0.539798	0.00023649
Cox14	724.653	x15m3	DESeq2_normalized-brain.xlsx	15	3	Brain	RNA	RNA	0.0744247	-0.146116	-0.3249	0.999807	0.539798	0.00023649
Cox14	748.551	x15m4	DESeq2_normalized-brain.xlsx	15	4	Brain	RNA	RNA	0.0744247	-0.146116	-0.3249	0.999807	0.539798	0.00023649
Cox14	629.281	x24m1	DESeq2_normalized-brain.xlsx	24	1	Brain	RNA	RNA	0.0744247	-0.146116	-0.3249	0.999807	0.539798	0.00023649
Cox14	651.763	x24m2	DESeq2_normalized-brain.xlsx	24	2	Brain	RNA	RNA	0.0744247	-0.146116	-0.3249	0.999807	0.539798	0.00023649
Cox14	625.725	x24m3	DESeq2_normalized-brain.xlsx	24	3	Brain	RNA	RNA	0.0744247	-0.146116	-0.3249	0.999807	0.539798	0.00023649
Cox14	715.153	x24m4	DESeq2_normalized-brain.xlsx	24	4	Brain	RNA	RNA	0.0744247	-0.146116	-0.3249	0.999807	0.539798	0.00023649
Cox14	577.791	x30m1	DESeq2_normalized-brain.xlsx	30	1	Brain	RNA	RNA	0.0744247	-0.146116	-0.3249	0.999807	0.539798	0.00023649
Cox14	636.22	x30m2	DESeq2_normalized-brain.xlsx	30	2	Brain	RNA	RNA	0.0744247	-0.146116	-0.3249	0.999807	0.539798	0.00023649
Cox14	563.539	x30m3	DESeq2_normalized-brain.xlsx	30	3	Brain	RNA	RNA	0.0744247	-0.146116	-0.3249	0.999807	0.539798	0.00023649
Cox14	547.305	x30m4	DESeq2_normalized-brain.xlsx	30	4	Brain	RNA	RNA	0.0744247	-0.146116	-0.3249	0.999807	0.539798	0.00023649
Cox15	353.442	x6m1	DESeq2_normalized-brain.xlsx	6	1	Brain	RNA	RNA	-0.0477201	-0.0195634	0.133785	0.999807	0.991367	0.368179
Cox15	370.881	x6m2	DESeq2_normalized-brain.xlsx	6	2	Brain	RNA	RNA	-0.0477201	-0.0195634	0.133785	0.999807	0.991367	0.368179
Cox15	359.867	x6m3	DESeq2_normalized-brain.xlsx	6	3	Brain	RNA	RNA	-0.0477201	-0.0195634	0.133785	0.999807	0.991367	0.368179
Cox15	370.958	x6m4	DESeq2_normalized-brain.xlsx	6	4	Brain	RNA	RNA	-0.0477201	-0.0195634	0.133785	0.999807	0.991367	0.368179
Cox15	345.946	x15m1	DESeq2_normalized-brain.xlsx	15	1	Brain	RNA	RNA	-0.0477201	-0.0195634	0.133785	0.999807	0.991367	0.368179
Cox15	349.169	x15m2	DESeq2_normalized-brain.xlsx	15	2	Brain	RNA	RNA	-0.0477201	-0.0195634	0.133785	0.999807	0.991367	0.368179
Cox15	354.83	x15m3	DESeq2_normalized-brain.xlsx	15	3	Brain	RNA	RNA	-0.0477201	-0.0195634	0.133785	0.999807	0.991367	0.368179
Cox15	354.159	x15m4	DESeq2_normalized-brain.xlsx	15	4	Brain	RNA	RNA	-0.0477201	-0.0195634	0.133785	0.999807	0.991367	0.368179
Cox15	367.468	x24m1	DESeq2_normalized-brain.xlsx	24	1	Brain	RNA	RNA	-0.0477201	-0.0195634	0.133785	0.999807	0.991367	0.368179
Cox15	381.72	x24m2	DESeq2_normalized-brain.xlsx	24	2	Brain	RNA	RNA	-0.0477201	-0.0195634	0.133785	0.999807	0.991367	0.368179
Cox15	342.378	x24m3	DESeq2_normalized-brain.xlsx	24	3	Brain	RNA	RNA	-0.0477201	-0.0195634	0.133785	0.999807	0.991367	0.368179
Cox15	323.874	x24m4	DESeq2_normalized-brain.xlsx	24	4	Brain	RNA	RNA	-0.0477201	-0.0195634	0.133785	0.999807	0.991367	0.368179
Cox15	429.173	x30m1	DESeq2_normalized-brain.xlsx	30	1	Brain	RNA	RNA	-0.0477201	-0.0195634	0.133785	0.999807	0.991367	0.368179
Cox15	416.153	x30m2	DESeq2_normalized-brain.xlsx	30	2	Brain	RNA	RNA	-0.0477201	-0.0195634	0.133785	0.999807	0.991367	0.368179
Cox15	380.965	x30m3	DESeq2_normalized-brain.xlsx	30	3	Brain	RNA	RNA	-0.0477201	-0.0195634	0.133785	0.999807	0.991367	0.368179
Cox15	383.162	x30m4	DESeq2_normalized-brain.xlsx	30	4	Brain	RNA	RNA	-0.0477201	-0.0195634	0.133785	0.999807	0.991367	0.368179
Cox16	226.115	x6m1	DESeq2_normalized-brain.xlsx	6	1	Brain	RNA	RNA	-0.127338	-0.130838	-0.212638	0.999807	0.916932	0.417029
Cox16	244.141	x6m2	DESeq2_normalized-brain.xlsx	6	2	Brain	RNA	RNA	-0.127338	-0.130838	-0.212638	0.999807	0.916932	0.417029
Cox16	248.064	x6m3	DESeq2_normalized-brain.xlsx	6	3	Brain	RNA	RNA	-0.127338	-0.130838	-0.212638	0.999807	0.916932	0.417029
Cox16	205.507	x6m4	DESeq2_normalized-brain.xlsx	6	4	Brain	RNA	RNA	-0.127338	-0.130838	-0.212638	0.999807	0.916932	0.417029
Cox16	229.537	x15m1	DESeq2_normalized-brain.xlsx	15	1	Brain	RNA	RNA	-0.127338	-0.130838	-0.212638	0.999807	0.916932	0.417029
Cox16	169.555	x15m2	DESeq2_normalized-brain.xlsx	15	2	Brain	RNA	RNA	-0.127338	-0.130838	-0.212638	0.999807	0.916932	0.417029
Cox16	211.565	x15m3	DESeq2_normalized-brain.xlsx	15	3	Brain	RNA	RNA	-0.127338	-0.130838	-0.212638	0.999807	0.916932	0.417029
Cox16	232.895	x15m4	DESeq2_normalized-brain.xlsx	15	4	Brain	RNA	RNA	-0.127338	-0.130838	-0.212638	0.999807	0.916932	0.417029
Cox16	211.975	x24m1	DESeq2_normalized-brain.xlsx	24	1	Brain	RNA	RNA	-0.127338	-0.130838	-0.212638	0.999807	0.916932	0.417029
Cox16	206.318	x24m2	DESeq2_normalized-brain.xlsx	24	2	Brain	RNA	RNA	-0.127338	-0.130838	-0.212638	0.999807	0.916932	0.417029
Cox16	188.898	x24m3	DESeq2_normalized-brain.xlsx	24	3	Brain	RNA	RNA	-0.127338	-0.130838	-0.212638	0.999807	0.916932	0.417029
Cox16	240.028	x24m4	DESeq2_normalized-brain.xlsx	24	4	Brain	RNA	RNA	-0.127338	-0.130838	-0.212638	0.999807	0.916932	0.417029
Cox16	207.762	x30m1	DESeq2_normalized-brain.xlsx	30	1	Brain	RNA	RNA	-0.127338	-0.130838	-0.212638	0.999807	0.916932	0.417029
Cox16	255.335	x30m2	DESeq2_normalized-brain.xlsx	30	2	Brain	RNA	RNA	-0.127338	-0.130838	-0.212638	0.999807	0.916932	0.417029
Cox16	156.209	x30m3	DESeq2_normalized-brain.xlsx	30	3	Brain	RNA	RNA	-0.127338	-0.130838	-0.212638	0.999807	0.916932	0.417029
Cox16	192.309	x30m4	DESeq2_normalized-brain.xlsx	30	4	Brain	RNA	RNA	-0.127338	-0.130838	-0.212638	0.999807	0.916932	0.417029
Cox17	738.715	x6m1	DESeq2_normalized-brain.xlsx	6	1	Brain	RNA	RNA	-0.0116584	-0.0993097	-0.200846	0.999807	0.901866	0.178289
Cox17	761.773	x6m2	DESeq2_normalized-brain.xlsx	6	2	Brain	RNA	RNA	-0.0116584	-0.0993097	-0.200846	0.999807	0.901866	0.178289
Cox17	787.282	x6m3	DESeq2_normalized-brain.xlsx	6	3	Brain	RNA	RNA	-0.0116584	-0.0993097	-0.200846	0.999807	0.901866	0.178289
Cox17	639.163	x6m4	DESeq2_normalized-brain.xlsx	6	4	Brain	RNA	RNA	-0.0116584	-0.0993097	-0.200846	0.999807	0.901866	0.178289
Cox17	790.264	x15m1	DESeq2_normalized-brain.xlsx	15	1	Brain	RNA	RNA	-0.0116584	-0.0993097	-0.200846	0.999807	0.901866	0.178289
Cox17	737.135	x15m2	DESeq2_normalized-brain.xlsx	15	2	Brain	RNA	RNA	-0.0116584	-0.0993097	-0.200846	0.999807	0.901866	0.178289
Cox17	721.321	x15m3	DESeq2_normalized-brain.xlsx	15	3	Brain	RNA	RNA	-0.0116584	-0.0993097	-0.200846	0.999807	0.901866	0.178289
Cox17	673.186	x15m4	DESeq2_normalized-brain.xlsx	15	4	Brain	RNA	RNA	-0.0116584	-0.0993097	-0.200846	0.999807	0.901866	0.178289
Cox17	680.447	x24m1	DESeq2_normalized-brain.xlsx	24	1	Brain	RNA	RNA	-0.0116584	-0.0993097	-0.200846	0.999807	0.901866	0.178289
Cox17	695.929	x24m2	DESeq2_normalized-brain.xlsx	24	2	Brain	RNA	RNA	-0.0116584	-0.0993097	-0.200846	0.999807	0.901866	0.178289
Cox17	662.83	x24m3	DESeq2_normalized-brain.xlsx	24	3	Brain	RNA	RNA	-0.0116584	-0.0993097	-0.200846	0.999807	0.901866	0.178289
Cox17	698.713	x24m4	DESeq2_normalized-brain.xlsx	24	4	Brain	RNA	RNA	-0.0116584	-0.0993097	-0.200846	0.999807	0.901866	0.178289
Cox17	776.454	x30m1	DESeq2_normalized-brain.xlsx	30	1	Brain	RNA	RNA	-0.0116584	-0.0993097	-0.200846	0.999807	0.901866	0.178289
Cox17	660.202	x30m2	DESeq2_normalized-brain.xlsx	30	2	Brain	RNA	RNA	-0.0116584	-0.0993097	-0.200846	0.999807	0.901866	0.178289
Cox17	568.153	x30m3	DESeq2_normalized-brain.xlsx	30	3	Brain	RNA	RNA	-0.0116584	-0.0993097	-0.200846	0.999807	0.901866	0.178289
Cox17	574.986	x30m4	DESeq2_normalized-brain.xlsx	30	4	Brain	RNA	RNA	-0.0116584	-0.0993097	-0.200846	0.999807	0.901866	0.178289
Cox18	171.233	x6m1	DESeq2_normalized-brain.xlsx	6	1	Brain	RNA	RNA	-0.0114425	-0.0834646	-0.0538969	0.999807	0.964593	0.882894
Cox18	134.744	x6m2	DESeq2_normalized-brain.xlsx	6	2	Brain	RNA	RNA	-0.0114425	-0.0834646	-0.0538969	0.999807	0.964593	0.882894
Cox18	182.845	x6m3	DESeq2_normalized-brain.xlsx	6	3	Brain	RNA	RNA	-0.0114425	-0.0834646	-0.0538969	0.999807	0.964593	0.882894
Cox18	123.653	x6m4	DESeq2_normalized-brain.xlsx	6	4	Brain	RNA	RNA	-0.0114425	-0.0834646	-0.0538969	0.999807	0.964593	0.882894
Cox18	154.118	x15m1	DESeq2_normalized-brain.xlsx	15	1	Brain	RNA	RNA	-0.0114425	-0.0834646	-0.0538969	0.999807	0.964593	0.882894
Cox18	158.06	x15m2	DESeq2_normalized-brain.xlsx	15	2	Brain	RNA	RNA	-0.0114425	-0.0834646	-0.0538969	0.999807	0.964593	0.882894
Cox18	136.601	x15m3	DESeq2_normalized-brain.xlsx	15	3	Brain	RNA	RNA	-0.0114425	-0.0834646	-0.0538969	0.999807	0.964593	0.882894
Cox18	161.497	x15m4	DESeq2_normalized-brain.xlsx	15	4	Brain	RNA	RNA	-0.0114425	-0.0834646	-0.0538969	0.999807	0.964593	0.882894
Cox18	140.874	x24m1	DESeq2_normalized-brain.xlsx	24	1	Brain	RNA	RNA	-0.0114425	-0.0834646	-0.0538969	0.999807	0.964593	0.882894
Cox18	144.486	x24m2	DESeq2_normalized-brain.xlsx	24	2	Brain	RNA	RNA	-0.0114425	-0.0834646	-0.0538969	0.999807	0.964593	0.882894
Cox18	155.166	x24m3	DESeq2_normalized-brain.xlsx	24	3	Brain	RNA	RNA	-0.0114425	-0.0834646	-0.0538969	0.999807	0.964593	0.882894
Cox18	147.963	x24m4	DESeq2_normalized-brain.xlsx	24	4	Brain	RNA	RNA	-0.0114425	-0.0834646	-0.0538969	0.999807	0.964593	0.882894
Cox18	165.3	x30m1	DESeq2_normalized-brain.xlsx	30	1	Brain	RNA	RNA	-0.0114425	-0.0834646	-0.0538969	0.999807	0.964593	0.882894
Cox18	143.89	x30m2	DESeq2_normalized-brain.xlsx	30	2	Brain	RNA	RNA	-0.0114425	-0.0834646	-0.0538969	0.999807	0.964593	0.882894
Cox18	154.232	x30m3	DESeq2_normalized-brain.xlsx	30	3	Brain	RNA	RNA	-0.0114425	-0.0834646	-0.0538969	0.999807	0.964593	0.882894
Cox18	137.919	x30m4	DESeq2_normalized-brain.xlsx	30	4	Brain	RNA	RNA	-0.0114425	-0.0834646	-0.0538969	0.999807	0.964593	0.882894
Cox19	410.519	x6m1	DESeq2_normalized-brain.xlsx	6	1	Brain	RNA	RNA	0.0298901	-0.0621893	-0.0525118	0.999807	0.963489	0.836096
Cox19	421.577	x6m2	DESeq2_normalized-brain.xlsx	6	2	Brain	RNA	RNA	0.0298901	-0.0621893	-0.0525118	0.999807	0.963489	0.836096
Cox19	432.074	x6m3	DESeq2_normalized-brain.xlsx	6	3	Brain	RNA	RNA	0.0298901	-0.0621893	-0.0525118	0.999807	0.963489	0.836096
Cox19	391.857	x6m4	DESeq2_normalized-brain.xlsx	6	4	Brain	RNA	RNA	0.0298901	-0.0621893	-0.0525118	0.999807	0.963489	0.836096
Cox19	431.202	x15m1	DESeq2_normalized-brain.xlsx	15	1	Brain	RNA	RNA	0.0298901	-0.0621893	-0.0525118	0.999807	0.963489	0.836096
Cox19	445.442	x15m2	DESeq2_normalized-brain.xlsx	15	2	Brain	RNA	RNA	0.0298901	-0.0621893	-0.0525118	0.999807	0.963489	0.836096
Cox19	373.154	x15m3	DESeq2_normalized-brain.xlsx	15	3	Brain	RNA	RNA	0.0298901	-0.0621893	-0.0525118	0.999807	0.963489	0.836096
Cox19	437.457	x15m4	DESeq2_normalized-brain.xlsx	15	4	Brain	RNA	RNA	0.0298901	-0.0621893	-0.0525118	0.999807	0.963489	0.836096
Cox19	353.514	x24m1	DESeq2_normalized-brain.xlsx	24	1	Brain	RNA	RNA	0.0298901	-0.0621893	-0.0525118	0.999807	0.963489	0.836096
Cox19	387.398	x24m2	DESeq2_normalized-brain.xlsx	24	2	Brain	RNA	RNA	0.0298901	-0.0621893	-0.0525118	0.999807	0.963489	0.836096
Cox19	389.602	x24m3	DESeq2_normalized-brain.xlsx	24	3	Brain	RNA	RNA	0.0298901	-0.0621893	-0.0525118	0.999807	0.963489	0.836096
Cox19	475.125	x24m4	DESeq2_normalized-brain.xlsx	24	4	Brain	RNA	RNA	0.0298901	-0.0621893	-0.0525118	0.999807	0.963489	0.836096
Cox19	377.611	x30m1	DESeq2_normalized-brain.xlsx	30	1	Brain	RNA	RNA	0.0298901	-0.0621893	-0.0525118	0.999807	0.963489	0.836096
Cox19	385.118	x30m2	DESeq2_normalized-brain.xlsx	30	2	Brain	RNA	RNA	0.0298901	-0.0621893	-0.0525118	0.999807	0.963489	0.836096
Cox19	451.49	x30m3	DESeq2_normalized-brain.xlsx	30	3	Brain	RNA	RNA	0.0298901	-0.0621893	-0.0525118	0.999807	0.963489	0.836096
Cox19	378.791	x30m4	DESeq2_normalized-brain.xlsx	30	4	Brain	RNA	RNA	0.0298901	-0.0621893	-0.0525118	0.999807	0.963489	0.836096
Cox20	189.893	x6m1	DESeq2_normalized-brain.xlsx	6	1	Brain	RNA	RNA	-0.0229478	-0.106233	-0.0907637	0.999807	0.938635	0.771296
Cox20	188.109	x6m2	DESeq2_normalized-brain.xlsx	6	2	Brain	RNA	RNA	-0.0229478	-0.106233	-0.0907637	0.999807	0.938635	0.771296
Cox20	190.997	x6m3	DESeq2_normalized-brain.xlsx	6	3	Brain	RNA	RNA	-0.0229478	-0.106233	-0.0907637	0.999807	0.938635	0.771296
Cox20	156.743	x6m4	DESeq2_normalized-brain.xlsx	6	4	Brain	RNA	RNA	-0.0229478	-0.106233	-0.0907637	0.999807	0.938635	0.771296
Cox20	147.56	x15m1	DESeq2_normalized-brain.xlsx	15	1	Brain	RNA	RNA	-0.0229478	-0.106233	-0.0907637	0.999807	0.938635	0.771296
Cox20	175.303	x15m2	DESeq2_normalized-brain.xlsx	15	2	Brain	RNA	RNA	-0.0229478	-0.106233	-0.0907637	0.999807	0.938635	0.771296
Cox20	164.921	x15m3	DESeq2_normalized-brain.xlsx	15	3	Brain	RNA	RNA	-0.0229478	-0.106233	-0.0907637	0.999807	0.938635	0.771296
Cox20	214.195	x15m4	DESeq2_normalized-brain.xlsx	15	4	Brain	RNA	RNA	-0.0229478	-0.106233	-0.0907637	0.999807	0.938635	0.771296
Cox20	161.473	x24m1	DESeq2_normalized-brain.xlsx	24	1	Brain	RNA	RNA	-0.0229478	-0.106233	-0.0907637	0.999807	0.938635	0.771296
Cox20	163.414	x24m2	DESeq2_normalized-brain.xlsx	24	2	Brain	RNA	RNA	-0.0229478	-0.106233	-0.0907637	0.999807	0.938635	0.771296
Cox20	182.152	x24m3	DESeq2_normalized-brain.xlsx	24	3	Brain	RNA	RNA	-0.0229478	-0.106233	-0.0907637	0.999807	0.938635	0.771296
Cox20	177.555	x24m4	DESeq2_normalized-brain.xlsx	24	4	Brain	RNA	RNA	-0.0229478	-0.106233	-0.0907637	0.999807	0.938635	0.771296
Cox20	185.014	x30m1	DESeq2_normalized-brain.xlsx	30	1	Brain	RNA	RNA	-0.0229478	-0.106233	-0.0907637	0.999807	0.938635	0.771296
Cox20	172.104	x30m2	DESeq2_normalized-brain.xlsx	30	2	Brain	RNA	RNA	-0.0229478	-0.106233	-0.0907637	0.999807	0.938635	0.771296
Cox20	158.186	x30m3	DESeq2_normalized-brain.xlsx	30	3	Brain	RNA	RNA	-0.0229478	-0.106233	-0.0907637	0.999807	0.938635	0.771296
Cox20	173.856	x30m4	DESeq2_normalized-brain.xlsx	30	4	Brain	RNA	RNA	-0.0229478	-0.106233	-0.0907637	0.999807	0.938635	0.771296
Cox4i1	6848.21	x6m1	DESeq2_normalized-brain.xlsx	6	1	Brain	RNA	RNA	-0.0459335	-0.0493081	-0.0227136	0.999807	0.908968	0.861108
Cox4i1	6443.72	x6m2	DESeq2_normalized-brain.xlsx	6	2	Brain	RNA	RNA	-0.0459335	-0.0493081	-0.0227136	0.999807	0.908968	0.861108
Cox4i1	6800.21	x6m3	DESeq2_normalized-brain.xlsx	6	3	Brain	RNA	RNA	-0.0459335	-0.0493081	-0.0227136	0.999807	0.908968	0.861108
Cox4i1	6081.62	x6m4	DESeq2_normalized-brain.xlsx	6	4	Brain	RNA	RNA	-0.0459335	-0.0493081	-0.0227136	0.999807	0.908968	0.861108
Cox4i1	6325.39	x15m1	DESeq2_normalized-brain.xlsx	15	1	Brain	RNA	RNA	-0.0459335	-0.0493081	-0.0227136	0.999807	0.908968	0.861108
Cox4i1	6145.66	x15m2	DESeq2_normalized-brain.xlsx	15	2	Brain	RNA	RNA	-0.0459335	-0.0493081	-0.0227136	0.999807	0.908968	0.861108
Cox4i1	6172.04	x15m3	DESeq2_normalized-brain.xlsx	15	3	Brain	RNA	RNA	-0.0459335	-0.0493081	-0.0227136	0.999807	0.908968	0.861108
Cox4i1	6704.09	x15m4	DESeq2_normalized-brain.xlsx	15	4	Brain	RNA	RNA	-0.0459335	-0.0493081	-0.0227136	0.999807	0.908968	0.861108
Cox4i1	6223.03	x24m1	DESeq2_normalized-brain.xlsx	24	1	Brain	RNA	RNA	-0.0459335	-0.0493081	-0.0227136	0.999807	0.908968	0.861108
Cox4i1	6263.99	x24m2	DESeq2_normalized-brain.xlsx	24	2	Brain	RNA	RNA	-0.0459335	-0.0493081	-0.0227136	0.999807	0.908968	0.861108
Cox4i1	6149.3	x24m3	DESeq2_normalized-brain.xlsx	24	3	Brain	RNA	RNA	-0.0459335	-0.0493081	-0.0227136	0.999807	0.908968	0.861108
Cox4i1	6689.56	x24m4	DESeq2_normalized-brain.xlsx	24	4	Brain	RNA	RNA	-0.0459335	-0.0493081	-0.0227136	0.999807	0.908968	0.861108
Cox4i1	6912.26	x30m1	DESeq2_normalized-brain.xlsx	30	1	Brain	RNA	RNA	-0.0459335	-0.0493081	-0.0227136	0.999807	0.908968	0.861108
Cox4i1	6288.85	x30m2	DESeq2_normalized-brain.xlsx	30	2	Brain	RNA	RNA	-0.0459335	-0.0493081	-0.0227136	0.999807	0.908968	0.861108
Cox4i1	6367.66	x30m3	DESeq2_normalized-brain.xlsx	30	3	Brain	RNA	RNA	-0.0459335	-0.0493081	-0.0227136	0.999807	0.908968	0.861108
Cox4i1	6237.92	x30m4	DESeq2_normalized-brain.xlsx	30	4	Brain	RNA	RNA	-0.0459335	-0.0493081	-0.0227136	0.999807	0.908968	0.861108
Cox4i2	16.4647	x6m1	DESeq2_normalized-brain.xlsx	6	1	Brain	RNA	RNA	-0.0835425	-0.192043	-0.00979828	0.999807	0.968428	0.99331
Cox4i2	32.0185	x6m2	DESeq2_normalized-brain.xlsx	6	2	Brain	RNA	RNA	-0.0835425	-0.192043	-0.00979828	0.999807	0.968428	0.99331
Cox4i2	29.1155	x6m3	DESeq2_normalized-brain.xlsx	6	3	Brain	RNA	RNA	-0.0835425	-0.192043	-0.00979828	0.999807	0.968428	0.99331
Cox4i2	17.4159	x6m4	DESeq2_normalized-brain.xlsx	6	4	Brain	RNA	RNA	-0.0835425	-0.192043	-0.00979828	0.999807	0.968428	0.99331
Cox4i2	19.6746	x15m1	DESeq2_normalized-brain.xlsx	15	1	Brain	RNA	RNA	-0.0835425	-0.192043	-0.00979828	0.999807	0.968428	0.99331
Cox4i2	24.4275	x15m2	DESeq2_normalized-brain.xlsx	15	2	Brain	RNA	RNA	-0.0835425	-0.192043	-0.00979828	0.999807	0.968428	0.99331
Cox4i2	24.988	x15m3	DESeq2_normalized-brain.xlsx	15	3	Brain	RNA	RNA	-0.0835425	-0.192043	-0.00979828	0.999807	0.968428	0.99331
Cox4i2	21.5329	x15m4	DESeq2_normalized-brain.xlsx	15	4	Brain	RNA	RNA	-0.0835425	-0.192043	-0.00979828	0.999807	0.968428	0.99331
Cox4i2	23.2575	x24m1	DESeq2_normalized-brain.xlsx	24	1	Brain	RNA	RNA	-0.0835425	-0.192043	-0.00979828	0.999807	0.968428	0.99331
Cox4i2	14.5117	x24m2	DESeq2_normalized-brain.xlsx	24	2	Brain	RNA	RNA	-0.0835425	-0.192043	-0.00979828	0.999807	0.968428	0.99331
Cox4i2	25.2988	x24m3	DESeq2_normalized-brain.xlsx	24	3	Brain	RNA	RNA	-0.0835425	-0.192043	-0.00979828	0.999807	0.968428	0.99331
Cox4i2	23.0164	x24m4	DESeq2_normalized-brain.xlsx	24	4	Brain	RNA	RNA	-0.0835425	-0.192043	-0.00979828	0.999807	0.968428	0.99331
Cox4i2	19.7146	x30m1	DESeq2_normalized-brain.xlsx	30	1	Brain	RNA	RNA	-0.0835425	-0.192043	-0.00979828	0.999807	0.968428	0.99331
Cox4i2	19.7496	x30m2	DESeq2_normalized-brain.xlsx	30	2	Brain	RNA	RNA	-0.0835425	-0.192043	-0.00979828	0.999807	0.968428	0.99331
Cox4i2	30.319	x30m3	DESeq2_normalized-brain.xlsx	30	3	Brain	RNA	RNA	-0.0835425	-0.192043	-0.00979828	0.999807	0.968428	0.99331
Cox4i2	22.8246	x30m4	DESeq2_normalized-brain.xlsx	30	4	Brain	RNA	RNA	-0.0835425	-0.192043	-0.00979828	0.999807	0.968428	0.99331
Cox5a	1802.33	x6m1	DESeq2_normalized-brain.xlsx	6	1	Brain	RNA	RNA	-0.0422561	-0.136525	-0.149324	0.999807	0.548467	0.161474
Cox5a	1604.93	x6m2	DESeq2_normalized-brain.xlsx	6	2	Brain	RNA	RNA	-0.0422561	-0.136525	-0.149324	0.999807	0.548467	0.161474
Cox5a	1787.69	x6m3	DESeq2_normalized-brain.xlsx	6	3	Brain	RNA	RNA	-0.0422561	-0.136525	-0.149324	0.999807	0.548467	0.161474
Cox5a	1581.36	x6m4	DESeq2_normalized-brain.xlsx	6	4	Brain	RNA	RNA	-0.0422561	-0.136525	-0.149324	0.999807	0.548467	0.161474
Cox5a	1711.69	x15m1	DESeq2_normalized-brain.xlsx	15	1	Brain	RNA	RNA	-0.0422561	-0.136525	-0.149324	0.999807	0.548467	0.161474
Cox5a	1646.7	x15m2	DESeq2_normalized-brain.xlsx	15	2	Brain	RNA	RNA	-0.0422561	-0.136525	-0.149324	0.999807	0.548467	0.161474
Cox5a	1542.59	x15m3	DESeq2_normalized-brain.xlsx	15	3	Brain	RNA	RNA	-0.0422561	-0.136525	-0.149324	0.999807	0.548467	0.161474
Cox5a	1684.66	x15m4	DESeq2_normalized-brain.xlsx	15	4	Brain	RNA	RNA	-0.0422561	-0.136525	-0.149324	0.999807	0.548467	0.161474
Cox5a	1528.35	x24m1	DESeq2_normalized-brain.xlsx	24	1	Brain	RNA	RNA	-0.0422561	-0.136525	-0.149324	0.999807	0.548467	0.161474
Cox5a	1400.06	x24m2	DESeq2_normalized-brain.xlsx	24	2	Brain	RNA	RNA	-0.0422561	-0.136525	-0.149324	0.999807	0.548467	0.161474
Cox5a	1654.54	x24m3	DESeq2_normalized-brain.xlsx	24	3	Brain	RNA	RNA	-0.0422561	-0.136525	-0.149324	0.999807	0.548467	0.161474
Cox5a	1619.37	x24m4	DESeq2_normalized-brain.xlsx	24	4	Brain	RNA	RNA	-0.0422561	-0.136525	-0.149324	0.999807	0.548467	0.161474
Cox5a	1639.35	x30m1	DESeq2_normalized-brain.xlsx	30	1	Brain	RNA	RNA	-0.0422561	-0.136525	-0.149324	0.999807	0.548467	0.161474
Cox5a	1608.18	x30m2	DESeq2_normalized-brain.xlsx	30	2	Brain	RNA	RNA	-0.0422561	-0.136525	-0.149324	0.999807	0.548467	0.161474
Cox5a	1448.06	x30m3	DESeq2_normalized-brain.xlsx	30	3	Brain	RNA	RNA	-0.0422561	-0.136525	-0.149324	0.999807	0.548467	0.161474
Cox5a	1449.61	x30m4	DESeq2_normalized-brain.xlsx	30	4	Brain	RNA	RNA	-0.0422561	-0.136525	-0.149324	0.999807	0.548467	0.161474
Cox5b	3123.9	x6m1	DESeq2_normalized-brain.xlsx	6	1	Brain	RNA	RNA	0.0168818	-0.082653	-0.246417	0.999807	0.908747	0.0324955
Cox5b	2897.67	x6m2	DESeq2_normalized-brain.xlsx	6	2	Brain	RNA	RNA	0.0168818	-0.082653	-0.246417	0.999807	0.908747	0.0324955
Cox5b	3309.85	x6m3	DESeq2_normalized-brain.xlsx	6	3	Brain	RNA	RNA	0.0168818	-0.082653	-0.246417	0.999807	0.908747	0.0324955
Cox5b	3199.3	x6m4	DESeq2_normalized-brain.xlsx	6	4	Brain	RNA	RNA	0.0168818	-0.082653	-0.246417	0.999807	0.908747	0.0324955
Cox5b	3147.94	x15m1	DESeq2_normalized-brain.xlsx	15	1	Brain	RNA	RNA	0.0168818	-0.082653	-0.246417	0.999807	0.908747	0.0324955
Cox5b	3244.54	x15m2	DESeq2_normalized-brain.xlsx	15	2	Brain	RNA	RNA	0.0168818	-0.082653	-0.246417	0.999807	0.908747	0.0324955
Cox5b	3093.52	x15m3	DESeq2_normalized-brain.xlsx	15	3	Brain	RNA	RNA	0.0168818	-0.082653	-0.246417	0.999807	0.908747	0.0324955
Cox5b	3190.27	x15m4	DESeq2_normalized-brain.xlsx	15	4	Brain	RNA	RNA	0.0168818	-0.082653	-0.246417	0.999807	0.908747	0.0324955
Cox5b	2726.44	x24m1	DESeq2_normalized-brain.xlsx	24	1	Brain	RNA	RNA	0.0168818	-0.082653	-0.246417	0.999807	0.908747	0.0324955
Cox5b	2693.49	x24m2	DESeq2_normalized-brain.xlsx	24	2	Brain	RNA	RNA	0.0168818	-0.082653	-0.246417	0.999807	0.908747	0.0324955
Cox5b	3045.98	x24m3	DESeq2_normalized-brain.xlsx	24	3	Brain	RNA	RNA	0.0168818	-0.082653	-0.246417	0.999807	0.908747	0.0324955
Cox5b	3394.92	x24m4	DESeq2_normalized-brain.xlsx	24	4	Brain	RNA	RNA	0.0168818	-0.082653	-0.246417	0.999807	0.908747	0.0324955
Cox5b	2917.77	x30m1	DESeq2_normalized-brain.xlsx	30	1	Brain	RNA	RNA	0.0168818	-0.082653	-0.246417	0.999807	0.908747	0.0324955
Cox5b	2949.75	x30m2	DESeq2_normalized-brain.xlsx	30	2	Brain	RNA	RNA	0.0168818	-0.082653	-0.246417	0.999807	0.908747	0.0324955
Cox5b	2349.73	x30m3	DESeq2_normalized-brain.xlsx	30	3	Brain	RNA	RNA	0.0168818	-0.082653	-0.246417	0.999807	0.908747	0.0324955
Cox5b	2376.67	x30m4	DESeq2_normalized-brain.xlsx	30	4	Brain	RNA	RNA	0.0168818	-0.082653	-0.246417	0.999807	0.908747	0.0324955
Cox5b-ps	3.29293	x6m1	DESeq2_normalized-brain.xlsx	6	1	Brain	RNA	RNA	0.250795	-0.224716	-0.650271	0.999807	0.987734
Cox5b-ps	4.00231	x6m2	DESeq2_normalized-brain.xlsx	6	2	Brain	RNA	RNA	0.250795	-0.224716	-0.650271	0.999807	0.987734
Cox5b-ps	6.98771	x6m3	DESeq2_normalized-brain.xlsx	6	3	Brain	RNA	RNA	0.250795	-0.224716	-0.650271	0.999807	0.987734
Cox5b-ps	13.9327	x6m4	DESeq2_normalized-brain.xlsx	6	4	Brain	RNA	RNA	0.250795	-0.224716	-0.650271	0.999807	0.987734
Cox5b-ps	9.83732	x15m1	DESeq2_normalized-brain.xlsx	15	1	Brain	RNA	RNA	0.250795	-0.224716	-0.650271	0.999807	0.987734
Cox5b-ps	2.87382	x15m2	DESeq2_normalized-brain.xlsx	15	2	Brain	RNA	RNA	0.250795	-0.224716	-0.650271	0.999807	0.987734
Cox5b-ps	8.32934	x15m3	DESeq2_normalized-brain.xlsx	15	3	Brain	RNA	RNA	0.250795	-0.224716	-0.650271	0.999807	0.987734
Cox5b-ps	10.7664	x15m4	DESeq2_normalized-brain.xlsx	15	4	Brain	RNA	RNA	0.250795	-0.224716	-0.650271	0.999807	0.987734
Cox5b-ps	0.664499	x24m1	DESeq2_normalized-brain.xlsx	24	1	Brain	RNA	RNA	0.250795	-0.224716	-0.650271	0.999807	0.987734
Cox5b-ps	5.04753	x24m2	DESeq2_normalized-brain.xlsx	24	2	Brain	RNA	RNA	0.250795	-0.224716	-0.650271	0.999807	0.987734
Cox5b-ps	5.05977	x24m3	DESeq2_normalized-brain.xlsx	24	3	Brain	RNA	RNA	0.250795	-0.224716	-0.650271	0.999807	0.987734
Cox5b-ps	14.7963	x24m4	DESeq2_normalized-brain.xlsx	24	4	Brain	RNA	RNA	0.250795	-0.224716	-0.650271	0.999807	0.987734
Cox5b-ps	7.58256	x30m1	DESeq2_normalized-brain.xlsx	30	1	Brain	RNA	RNA	0.250795	-0.224716	-0.650271	0.999807	0.987734
Cox5b-ps	5.64275	x30m2	DESeq2_normalized-brain.xlsx	30	2	Brain	RNA	RNA	0.250795	-0.224716	-0.650271	0.999807	0.987734
Cox5b-ps	2.63644	x30m3	DESeq2_normalized-brain.xlsx	30	3	Brain	RNA	RNA	0.250795	-0.224716	-0.650271	0.999807	0.987734
Cox5b-ps	2.91378	x30m4	DESeq2_normalized-brain.xlsx	30	4	Brain	RNA	RNA	0.250795	-0.224716	-0.650271	0.999807	0.987734
Cox6a1	3217.2	x6m1	DESeq2_normalized-brain.xlsx	6	1	Brain	RNA	RNA	0.0928338	0.0605579	-0.0733021	0.999807	0.882678	0.477358
Cox6a1	3212.52	x6m2	DESeq2_normalized-brain.xlsx	6	2	Brain	RNA	RNA	0.0928338	0.0605579	-0.0733021	0.999807	0.882678	0.477358
Cox6a1	3612.65	x6m3	DESeq2_normalized-brain.xlsx	6	3	Brain	RNA	RNA	0.0928338	0.0605579	-0.0733021	0.999807	0.882678	0.477358
Cox6a1	3345.59	x6m4	DESeq2_normalized-brain.xlsx	6	4	Brain	RNA	RNA	0.0928338	0.0605579	-0.0733021	0.999807	0.882678	0.477358
Cox6a1	3436.5	x15m1	DESeq2_normalized-brain.xlsx	15	1	Brain	RNA	RNA	0.0928338	0.0605579	-0.0733021	0.999807	0.882678	0.477358
Cox6a1	3559.22	x15m2	DESeq2_normalized-brain.xlsx	15	2	Brain	RNA	RNA	0.0928338	0.0605579	-0.0733021	0.999807	0.882678	0.477358
Cox6a1	3371.72	x15m3	DESeq2_normalized-brain.xlsx	15	3	Brain	RNA	RNA	0.0928338	0.0605579	-0.0733021	0.999807	0.882678	0.477358
Cox6a1	3874.78	x15m4	DESeq2_normalized-brain.xlsx	15	4	Brain	RNA	RNA	0.0928338	0.0605579	-0.0733021	0.999807	0.882678	0.477358
Cox6a1	3458.72	x24m1	DESeq2_normalized-brain.xlsx	24	1	Brain	RNA	RNA	0.0928338	0.0605579	-0.0733021	0.999807	0.882678	0.477358
Cox6a1	3422.86	x24m2	DESeq2_normalized-brain.xlsx	24	2	Brain	RNA	RNA	0.0928338	0.0605579	-0.0733021	0.999807	0.882678	0.477358
Cox6a1	3422.09	x24m3	DESeq2_normalized-brain.xlsx	24	3	Brain	RNA	RNA	0.0928338	0.0605579	-0.0733021	0.999807	0.882678	0.477358
Cox6a1	3671.12	x24m4	DESeq2_normalized-brain.xlsx	24	4	Brain	RNA	RNA	0.0928338	0.0605579	-0.0733021	0.999807	0.882678	0.477358
Cox6a1	3360.59	x30m1	DESeq2_normalized-brain.xlsx	30	1	Brain	RNA	RNA	0.0928338	0.0605579	-0.0733021	0.999807	0.882678	0.477358
Cox6a1	3186.74	x30m2	DESeq2_normalized-brain.xlsx	30	2	Brain	RNA	RNA	0.0928338	0.0605579	-0.0733021	0.999807	0.882678	0.477358
Cox6a1	3133.41	x30m3	DESeq2_normalized-brain.xlsx	30	3	Brain	RNA	RNA	0.0928338	0.0605579	-0.0733021	0.999807	0.882678	0.477358
Cox6a1	3065.78	x30m4	DESeq2_normalized-brain.xlsx	30	4	Brain	RNA	RNA	0.0928338	0.0605579	-0.0733021	0.999807	0.882678	0.477358
Cox6a2	73.5422	x6m1	DESeq2_normalized-brain.xlsx	6	1	Brain	RNA	RNA	0.252852	0.137116	-0.164049	0.999807	0.958106	0.728971
Cox6a2	72.0416	x6m2	DESeq2_normalized-brain.xlsx	6	2	Brain	RNA	RNA	0.252852	0.137116	-0.164049	0.999807	0.958106	0.728971
Cox6a2	82.6879	x6m3	DESeq2_normalized-brain.xlsx	6	3	Brain	RNA	RNA	0.252852	0.137116	-0.164049	0.999807	0.958106	0.728971
Cox6a2	71.4051	x6m4	DESeq2_normalized-brain.xlsx	6	4	Brain	RNA	RNA	0.252852	0.137116	-0.164049	0.999807	0.958106	0.728971
Cox6a2	111.49	x15m1	DESeq2_normalized-brain.xlsx	15	1	Brain	RNA	RNA	0.252852	0.137116	-0.164049	0.999807	0.958106	0.728971
Cox6a2	84.7777	x15m2	DESeq2_normalized-brain.xlsx	15	2	Brain	RNA	RNA	0.252852	0.137116	-0.164049	0.999807	0.958106	0.728971
Cox6a2	68.3006	x15m3	DESeq2_normalized-brain.xlsx	15	3	Brain	RNA	RNA	0.252852	0.137116	-0.164049	0.999807	0.958106	0.728971
Cox6a2	92.3647	x15m4	DESeq2_normalized-brain.xlsx	15	4	Brain	RNA	RNA	0.252852	0.137116	-0.164049	0.999807	0.958106	0.728971
Cox6a2	91.0364	x24m1	DESeq2_normalized-brain.xlsx	24	1	Brain	RNA	RNA	0.252852	0.137116	-0.164049	0.999807	0.958106	0.728971
Cox6a2	75.713	x24m2	DESeq2_normalized-brain.xlsx	24	2	Brain	RNA	RNA	0.252852	0.137116	-0.164049	0.999807	0.958106	0.728971
Cox6a2	79.2697	x24m3	DESeq2_normalized-brain.xlsx	24	3	Brain	RNA	RNA	0.252852	0.137116	-0.164049	0.999807	0.958106	0.728971
Cox6a2	83.8456	x24m4	DESeq2_normalized-brain.xlsx	24	4	Brain	RNA	RNA	0.252852	0.137116	-0.164049	0.999807	0.958106	0.728971
Cox6a2	71.276	x30m1	DESeq2_normalized-brain.xlsx	30	1	Brain	RNA	RNA	0.252852	0.137116	-0.164049	0.999807	0.958106	0.728971
Cox6a2	97.3375	x30m2	DESeq2_normalized-brain.xlsx	30	2	Brain	RNA	RNA	0.252852	0.137116	-0.164049	0.999807	0.958106	0.728971
Cox6a2	53.3879	x30m3	DESeq2_normalized-brain.xlsx	30	3	Brain	RNA	RNA	0.252852	0.137116	-0.164049	0.999807	0.958106	0.728971
Cox6a2	55.8474	x30m4	DESeq2_normalized-brain.xlsx	30	4	Brain	RNA	RNA	0.252852	0.137116	-0.164049	0.999807	0.958106	0.728971
Cox6b1	2564.1	x6m1	DESeq2_normalized-brain.xlsx	6	1	Brain	RNA	RNA	-0.0722496	-0.121523	-0.145139	0.999807	0.805643	0.357935
Cox6b1	2357.36	x6m2	DESeq2_normalized-brain.xlsx	6	2	Brain	RNA	RNA	-0.0722496	-0.121523	-0.145139	0.999807	0.805643	0.357935
Cox6b1	2556.34	x6m3	DESeq2_normalized-brain.xlsx	6	3	Brain	RNA	RNA	-0.0722496	-0.121523	-0.145139	0.999807	0.805643	0.357935
Cox6b1	2114.29	x6m4	DESeq2_normalized-brain.xlsx	6	4	Brain	RNA	RNA	-0.0722496	-0.121523	-0.145139	0.999807	0.805643	0.357935
Cox6b1	2215.04	x15m1	DESeq2_normalized-brain.xlsx	15	1	Brain	RNA	RNA	-0.0722496	-0.121523	-0.145139	0.999807	0.805643	0.357935
Cox6b1	2416.88	x15m2	DESeq2_normalized-brain.xlsx	15	2	Brain	RNA	RNA	-0.0722496	-0.121523	-0.145139	0.999807	0.805643	0.357935
Cox6b1	2137.31	x15m3	DESeq2_normalized-brain.xlsx	15	3	Brain	RNA	RNA	-0.0722496	-0.121523	-0.145139	0.999807	0.805643	0.357935
Cox6b1	2357.28	x15m4	DESeq2_normalized-brain.xlsx	15	4	Brain	RNA	RNA	-0.0722496	-0.121523	-0.145139	0.999807	0.805643	0.357935
Cox6b1	2077.89	x24m1	DESeq2_normalized-brain.xlsx	24	1	Brain	RNA	RNA	-0.0722496	-0.121523	-0.145139	0.999807	0.805643	0.357935
Cox6b1	2007.03	x24m2	DESeq2_normalized-brain.xlsx	24	2	Brain	RNA	RNA	-0.0722496	-0.121523	-0.145139	0.999807	0.805643	0.357935
Cox6b1	2222.92	x24m3	DESeq2_normalized-brain.xlsx	24	3	Brain	RNA	RNA	-0.0722496	-0.121523	-0.145139	0.999807	0.805643	0.357935
Cox6b1	2540.03	x24m4	DESeq2_normalized-brain.xlsx	24	4	Brain	RNA	RNA	-0.0722496	-0.121523	-0.145139	0.999807	0.805643	0.357935
Cox6b1	2438.55	x30m1	DESeq2_normalized-brain.xlsx	30	1	Brain	RNA	RNA	-0.0722496	-0.121523	-0.145139	0.999807	0.805643	0.357935
Cox6b1	2368.55	x30m2	DESeq2_normalized-brain.xlsx	30	2	Brain	RNA	RNA	-0.0722496	-0.121523	-0.145139	0.999807	0.805643	0.357935
Cox6b1	1981.94	x30m3	DESeq2_normalized-brain.xlsx	30	3	Brain	RNA	RNA	-0.0722496	-0.121523	-0.145139	0.999807	0.805643	0.357935
Cox6b1	1920.67	x30m4	DESeq2_normalized-brain.xlsx	30	4	Brain	RNA	RNA	-0.0722496	-0.121523	-0.145139	0.999807	0.805643	0.357935
Cox6b2	30.7341	x6m1	DESeq2_normalized-brain.xlsx	6	1	Brain	RNA	RNA	0.505616	-0.417131	-0.672289	0.999807	0.899056	0.32925
Cox6b2	28.0162	x6m2	DESeq2_normalized-brain.xlsx	6	2	Brain	RNA	RNA	0.505616	-0.417131	-0.672289	0.999807	0.899056	0.32925
Cox6b2	27.9509	x6m3	DESeq2_normalized-brain.xlsx	6	3	Brain	RNA	RNA	0.505616	-0.417131	-0.672289	0.999807	0.899056	0.32925
Cox6b2	26.1238	x6m4	DESeq2_normalized-brain.xlsx	6	4	Brain	RNA	RNA	0.505616	-0.417131	-0.672289	0.999807	0.899056	0.32925
Cox6b2	50.8261	x15m1	DESeq2_normalized-brain.xlsx	15	1	Brain	RNA	RNA	0.505616	-0.417131	-0.672289	0.999807	0.899056	0.32925
Cox6b2	54.6026	x15m2	DESeq2_normalized-brain.xlsx	15	2	Brain	RNA	RNA	0.505616	-0.417131	-0.672289	0.999807	0.899056	0.32925
Cox6b2	24.988	x15m3	DESeq2_normalized-brain.xlsx	15	3	Brain	RNA	RNA	0.505616	-0.417131	-0.672289	0.999807	0.899056	0.32925
Cox6b2	31.7327	x15m4	DESeq2_normalized-brain.xlsx	15	4	Brain	RNA	RNA	0.505616	-0.417131	-0.672289	0.999807	0.899056	0.32925
Cox6b2	33.8895	x24m1	DESeq2_normalized-brain.xlsx	24	1	Brain	RNA	RNA	0.505616	-0.417131	-0.672289	0.999807	0.899056	0.32925
Cox6b2	13.8807	x24m2	DESeq2_normalized-brain.xlsx	24	2	Brain	RNA	RNA	0.505616	-0.417131	-0.672289	0.999807	0.899056	0.32925
Cox6b2	23.6122	x24m3	DESeq2_normalized-brain.xlsx	24	3	Brain	RNA	RNA	0.505616	-0.417131	-0.672289	0.999807	0.899056	0.32925
Cox6b2	11.5082	x24m4	DESeq2_normalized-brain.xlsx	24	4	Brain	RNA	RNA	0.505616	-0.417131	-0.672289	0.999807	0.899056	0.32925
Cox6b2	21.2312	x30m1	DESeq2_normalized-brain.xlsx	30	1	Brain	RNA	RNA	0.505616	-0.417131	-0.672289	0.999807	0.899056	0.32925
Cox6b2	26.8031	x30m2	DESeq2_normalized-brain.xlsx	30	2	Brain	RNA	RNA	0.505616	-0.417131	-0.672289	0.999807	0.899056	0.32925
Cox6b2	9.22754	x30m3	DESeq2_normalized-brain.xlsx	30	3	Brain	RNA	RNA	0.505616	-0.417131	-0.672289	0.999807	0.899056	0.32925
Cox6b2	16.997	x30m4	DESeq2_normalized-brain.xlsx	30	4	Brain	RNA	RNA	0.505616	-0.417131	-0.672289	0.999807	0.899056	0.32925
Cox6c	3024.01	x6m1	DESeq2_normalized-brain.xlsx	6	1	Brain	RNA	RNA	-0.156146	-0.111703	-0.154999	0.972489	0.805643	0.260097
Cox6c	2921.69	x6m2	DESeq2_normalized-brain.xlsx	6	2	Brain	RNA	RNA	-0.156146	-0.111703	-0.154999	0.972489	0.805643	0.260097
Cox6c	3308.68	x6m3	DESeq2_normalized-brain.xlsx	6	3	Brain	RNA	RNA	-0.156146	-0.111703	-0.154999	0.972489	0.805643	0.260097
Cox6c	2486.99	x6m4	DESeq2_normalized-brain.xlsx	6	4	Brain	RNA	RNA	-0.156146	-0.111703	-0.154999	0.972489	0.805643	0.260097
Cox6c	2706.9	x15m1	DESeq2_normalized-brain.xlsx	15	1	Brain	RNA	RNA	-0.156146	-0.111703	-0.154999	0.972489	0.805643	0.260097
Cox6c	2622.36	x15m2	DESeq2_normalized-brain.xlsx	15	2	Brain	RNA	RNA	-0.156146	-0.111703	-0.154999	0.972489	0.805643	0.260097
Cox6c	2467.15	x15m3	DESeq2_normalized-brain.xlsx	15	3	Brain	RNA	RNA	-0.156146	-0.111703	-0.154999	0.972489	0.805643	0.260097
Cox6c	2746.01	x15m4	DESeq2_normalized-brain.xlsx	15	4	Brain	RNA	RNA	-0.156146	-0.111703	-0.154999	0.972489	0.805643	0.260097
Cox6c	2508.48	x24m1	DESeq2_normalized-brain.xlsx	24	1	Brain	RNA	RNA	-0.156146	-0.111703	-0.154999	0.972489	0.805643	0.260097
Cox6c	2515.56	x24m2	DESeq2_normalized-brain.xlsx	24	2	Brain	RNA	RNA	-0.156146	-0.111703	-0.154999	0.972489	0.805643	0.260097
Cox6c	2836.84	x24m3	DESeq2_normalized-brain.xlsx	24	3	Brain	RNA	RNA	-0.156146	-0.111703	-0.154999	0.972489	0.805643	0.260097
Cox6c	3044.74	x24m4	DESeq2_normalized-brain.xlsx	24	4	Brain	RNA	RNA	-0.156146	-0.111703	-0.154999	0.972489	0.805643	0.260097
Cox6c	2849.52	x30m1	DESeq2_normalized-brain.xlsx	30	1	Brain	RNA	RNA	-0.156146	-0.111703	-0.154999	0.972489	0.805643	0.260097
Cox6c	2763.54	x30m2	DESeq2_normalized-brain.xlsx	30	2	Brain	RNA	RNA	-0.156146	-0.111703	-0.154999	0.972489	0.805643	0.260097
Cox6c	2418.93	x30m3	DESeq2_normalized-brain.xlsx	30	3	Brain	RNA	RNA	-0.156146	-0.111703	-0.154999	0.972489	0.805643	0.260097
Cox6c	2543.73	x30m4	DESeq2_normalized-brain.xlsx	30	4	Brain	RNA	RNA	-0.156146	-0.111703	-0.154999	0.972489	0.805643	0.260097
Cox7a1	9.8788	x6m1	DESeq2_normalized-brain.xlsx	6	1	Brain	RNA	RNA	-0.341942	-0.681592	-1.21708	0.999807	0.800906	0.115056
Cox7a1	17.3433	x6m2	DESeq2_normalized-brain.xlsx	6	2	Brain	RNA	RNA	-0.341942	-0.681592	-1.21708	0.999807	0.800906	0.115056
Cox7a1	18.6339	x6m3	DESeq2_normalized-brain.xlsx	6	3	Brain	RNA	RNA	-0.341942	-0.681592	-1.21708	0.999807	0.800906	0.115056
Cox7a1	20.899	x6m4	DESeq2_normalized-brain.xlsx	6	4	Brain	RNA	RNA	-0.341942	-0.681592	-1.21708	0.999807	0.800906	0.115056
Cox7a1	14.756	x15m1	DESeq2_normalized-brain.xlsx	15	1	Brain	RNA	RNA	-0.341942	-0.681592	-1.21708	0.999807	0.800906	0.115056
Cox7a1	17.2429	x15m2	DESeq2_normalized-brain.xlsx	15	2	Brain	RNA	RNA	-0.341942	-0.681592	-1.21708	0.999807	0.800906	0.115056
Cox7a1	8.32934	x15m3	DESeq2_normalized-brain.xlsx	15	3	Brain	RNA	RNA	-0.341942	-0.681592	-1.21708	0.999807	0.800906	0.115056
Cox7a1	11.8997	x15m4	DESeq2_normalized-brain.xlsx	15	4	Brain	RNA	RNA	-0.341942	-0.681592	-1.21708	0.999807	0.800906	0.115056
Cox7a1	8.63849	x24m1	DESeq2_normalized-brain.xlsx	24	1	Brain	RNA	RNA	-0.341942	-0.681592	-1.21708	0.999807	0.800906	0.115056
Cox7a1	5.67847	x24m2	DESeq2_normalized-brain.xlsx	24	2	Brain	RNA	RNA	-0.341942	-0.681592	-1.21708	0.999807	0.800906	0.115056
Cox7a1	15.1793	x24m3	DESeq2_normalized-brain.xlsx	24	3	Brain	RNA	RNA	-0.341942	-0.681592	-1.21708	0.999807	0.800906	0.115056
Cox7a1	14.7963	x24m4	DESeq2_normalized-brain.xlsx	24	4	Brain	RNA	RNA	-0.341942	-0.681592	-1.21708	0.999807	0.800906	0.115056
Cox7a1	12.1321	x30m1	DESeq2_normalized-brain.xlsx	30	1	Brain	RNA	RNA	-0.341942	-0.681592	-1.21708	0.999807	0.800906	0.115056
Cox7a1	9.87482	x30m2	DESeq2_normalized-brain.xlsx	30	2	Brain	RNA	RNA	-0.341942	-0.681592	-1.21708	0.999807	0.800906	0.115056
Cox7a1	6.5911	x30m3	DESeq2_normalized-brain.xlsx	30	3	Brain	RNA	RNA	-0.341942	-0.681592	-1.21708	0.999807	0.800906	0.115056
Cox7a1	2.91378	x30m4	DESeq2_normalized-brain.xlsx	30	4	Brain	RNA	RNA	-0.341942	-0.681592	-1.21708	0.999807	0.800906	0.115056
Cox7a2	1401.69	x6m1	DESeq2_normalized-brain.xlsx	6	1	Brain	RNA	RNA	-0.0495432	-0.119412	-0.153899	0.999807	0.783753	0.272364
Cox7a2	1366.12	x6m2	DESeq2_normalized-brain.xlsx	6	2	Brain	RNA	RNA	-0.0495432	-0.119412	-0.153899	0.999807	0.783753	0.272364
Cox7a2	1558.26	x6m3	DESeq2_normalized-brain.xlsx	6	3	Brain	RNA	RNA	-0.0495432	-0.119412	-0.153899	0.999807	0.783753	0.272364
Cox7a2	1361.92	x6m4	DESeq2_normalized-brain.xlsx	6	4	Brain	RNA	RNA	-0.0495432	-0.119412	-0.153899	0.999807	0.783753	0.272364
Cox7a2	1334.6	x15m1	DESeq2_normalized-brain.xlsx	15	1	Brain	RNA	RNA	-0.0495432	-0.119412	-0.153899	0.999807	0.783753	0.272364
Cox7a2	1396.68	x15m2	DESeq2_normalized-brain.xlsx	15	2	Brain	RNA	RNA	-0.0495432	-0.119412	-0.153899	0.999807	0.783753	0.272364
Cox7a2	1311.04	x15m3	DESeq2_normalized-brain.xlsx	15	3	Brain	RNA	RNA	-0.0495432	-0.119412	-0.153899	0.999807	0.783753	0.272364
Cox7a2	1447.8	x15m4	DESeq2_normalized-brain.xlsx	15	4	Brain	RNA	RNA	-0.0495432	-0.119412	-0.153899	0.999807	0.783753	0.272364
Cox7a2	1174.17	x24m1	DESeq2_normalized-brain.xlsx	24	1	Brain	RNA	RNA	-0.0495432	-0.119412	-0.153899	0.999807	0.783753	0.272364
Cox7a2	1251.79	x24m2	DESeq2_normalized-brain.xlsx	24	2	Brain	RNA	RNA	-0.0495432	-0.119412	-0.153899	0.999807	0.783753	0.272364
Cox7a2	1291.93	x24m3	DESeq2_normalized-brain.xlsx	24	3	Brain	RNA	RNA	-0.0495432	-0.119412	-0.153899	0.999807	0.783753	0.272364
Cox7a2	1547.03	x24m4	DESeq2_normalized-brain.xlsx	24	4	Brain	RNA	RNA	-0.0495432	-0.119412	-0.153899	0.999807	0.783753	0.272364
Cox7a2	1395.19	x30m1	DESeq2_normalized-brain.xlsx	30	1	Brain	RNA	RNA	-0.0495432	-0.119412	-0.153899	0.999807	0.783753	0.272364
Cox7a2	1365.55	x30m2	DESeq2_normalized-brain.xlsx	30	2	Brain	RNA	RNA	-0.0495432	-0.119412	-0.153899	0.999807	0.783753	0.272364
Cox7a2	1148.83	x30m3	DESeq2_normalized-brain.xlsx	30	3	Brain	RNA	RNA	-0.0495432	-0.119412	-0.153899	0.999807	0.783753	0.272364
Cox7a2	1227.67	x30m4	DESeq2_normalized-brain.xlsx	30	4	Brain	RNA	RNA	-0.0495432	-0.119412	-0.153899	0.999807	0.783753	0.272364
Cox7a2l	2369.82	x6m1	DESeq2_normalized-brain.xlsx	6	1	Brain	RNA	RNA	-0.0596888	0.0158799	-0.0215482	0.999807	0.988912	0.889736
Cox7a2l	2271.98	x6m2	DESeq2_normalized-brain.xlsx	6	2	Brain	RNA	RNA	-0.0596888	0.0158799	-0.0215482	0.999807	0.988912	0.889736
Cox7a2l	2442.21	x6m3	DESeq2_normalized-brain.xlsx	6	3	Brain	RNA	RNA	-0.0596888	0.0158799	-0.0215482	0.999807	0.988912	0.889736
Cox7a2l	2008.05	x6m4	DESeq2_normalized-brain.xlsx	6	4	Brain	RNA	RNA	-0.0596888	0.0158799	-0.0215482	0.999807	0.988912	0.889736
Cox7a2l	2208.48	x15m1	DESeq2_normalized-brain.xlsx	15	1	Brain	RNA	RNA	-0.0596888	0.0158799	-0.0215482	0.999807	0.988912	0.889736
Cox7a2l	2199.91	x15m2	DESeq2_normalized-brain.xlsx	15	2	Brain	RNA	RNA	-0.0596888	0.0158799	-0.0215482	0.999807	0.988912	0.889736
Cox7a2l	2025.7	x15m3	DESeq2_normalized-brain.xlsx	15	3	Brain	RNA	RNA	-0.0596888	0.0158799	-0.0215482	0.999807	0.988912	0.889736
Cox7a2l	2290.98	x15m4	DESeq2_normalized-brain.xlsx	15	4	Brain	RNA	RNA	-0.0596888	0.0158799	-0.0215482	0.999807	0.988912	0.889736
Cox7a2l	2234.71	x24m1	DESeq2_normalized-brain.xlsx	24	1	Brain	RNA	RNA	-0.0596888	0.0158799	-0.0215482	0.999807	0.988912	0.889736
Cox7a2l	2272.02	x24m2	DESeq2_normalized-brain.xlsx	24	2	Brain	RNA	RNA	-0.0596888	0.0158799	-0.0215482	0.999807	0.988912	0.889736
Cox7a2l	2297.13	x24m3	DESeq2_normalized-brain.xlsx	24	3	Brain	RNA	RNA	-0.0596888	0.0158799	-0.0215482	0.999807	0.988912	0.889736
Cox7a2l	2426.59	x24m4	DESeq2_normalized-brain.xlsx	24	4	Brain	RNA	RNA	-0.0596888	0.0158799	-0.0215482	0.999807	0.988912	0.889736
Cox7a2l	2317.23	x30m1	DESeq2_normalized-brain.xlsx	30	1	Brain	RNA	RNA	-0.0596888	0.0158799	-0.0215482	0.999807	0.988912	0.889736
Cox7a2l	2248.64	x30m2	DESeq2_normalized-brain.xlsx	30	2	Brain	RNA	RNA	-0.0596888	0.0158799	-0.0215482	0.999807	0.988912	0.889736
Cox7a2l	2231.09	x30m3	DESeq2_normalized-brain.xlsx	30	3	Brain	RNA	RNA	-0.0596888	0.0158799	-0.0215482	0.999807	0.988912	0.889736
Cox7a2l	2192.62	x30m4	DESeq2_normalized-brain.xlsx	30	4	Brain	RNA	RNA	-0.0596888	0.0158799	-0.0215482	0.999807	0.988912	0.889736
Cox7b	2110.77	x6m1	DESeq2_normalized-brain.xlsx	6	1	Brain	RNA	RNA	-0.0558096	-0.10512	-0.149626	0.999807	0.699887	0.117727
Cox7b	1979.81	x6m2	DESeq2_normalized-brain.xlsx	6	2	Brain	RNA	RNA	-0.0558096	-0.10512	-0.149626	0.999807	0.699887	0.117727
Cox7b	2179	x6m3	DESeq2_normalized-brain.xlsx	6	3	Brain	RNA	RNA	-0.0558096	-0.10512	-0.149626	0.999807	0.699887	0.117727
Cox7b	1954.06	x6m4	DESeq2_normalized-brain.xlsx	6	4	Brain	RNA	RNA	-0.0558096	-0.10512	-0.149626	0.999807	0.699887	0.117727
Cox7b	1931.39	x15m1	DESeq2_normalized-brain.xlsx	15	1	Brain	RNA	RNA	-0.0558096	-0.10512	-0.149626	0.999807	0.699887	0.117727
Cox7b	2038.97	x15m2	DESeq2_normalized-brain.xlsx	15	2	Brain	RNA	RNA	-0.0558096	-0.10512	-0.149626	0.999807	0.699887	0.117727
Cox7b	1854.11	x15m3	DESeq2_normalized-brain.xlsx	15	3	Brain	RNA	RNA	-0.0558096	-0.10512	-0.149626	0.999807	0.699887	0.117727
Cox7b	2078.49	x15m4	DESeq2_normalized-brain.xlsx	15	4	Brain	RNA	RNA	-0.0558096	-0.10512	-0.149626	0.999807	0.699887	0.117727
Cox7b	1835.35	x24m1	DESeq2_normalized-brain.xlsx	24	1	Brain	RNA	RNA	-0.0558096	-0.10512	-0.149626	0.999807	0.699887	0.117727
Cox7b	1793.14	x24m2	DESeq2_normalized-brain.xlsx	24	2	Brain	RNA	RNA	-0.0558096	-0.10512	-0.149626	0.999807	0.699887	0.117727
Cox7b	2027.28	x24m3	DESeq2_normalized-brain.xlsx	24	3	Brain	RNA	RNA	-0.0558096	-0.10512	-0.149626	0.999807	0.699887	0.117727
Cox7b	2030.38	x24m4	DESeq2_normalized-brain.xlsx	24	4	Brain	RNA	RNA	-0.0558096	-0.10512	-0.149626	0.999807	0.699887	0.117727
Cox7b	1979.05	x30m1	DESeq2_normalized-brain.xlsx	30	1	Brain	RNA	RNA	-0.0558096	-0.10512	-0.149626	0.999807	0.699887	0.117727
Cox7b	1943.93	x30m2	DESeq2_normalized-brain.xlsx	30	2	Brain	RNA	RNA	-0.0558096	-0.10512	-0.149626	0.999807	0.699887	0.117727
Cox7b	1720.28	x30m3	DESeq2_normalized-brain.xlsx	30	3	Brain	RNA	RNA	-0.0558096	-0.10512	-0.149626	0.999807	0.699887	0.117727
Cox7b	1804.6	x30m4	DESeq2_normalized-brain.xlsx	30	4	Brain	RNA	RNA	-0.0558096	-0.10512	-0.149626	0.999807	0.699887	0.117727
Cox7b2	4.39058	x6m1	DESeq2_normalized-brain.xlsx	6	1	Brain	RNA	RNA	-0.110252	-0.0620904	-0.563656
Cox7b2	0	x6m2	DESeq2_normalized-brain.xlsx	6	2	Brain	RNA	RNA	-0.110252	-0.0620904	-0.563656
Cox7b2	2.32924	x6m3	DESeq2_normalized-brain.xlsx	6	3	Brain	RNA	RNA	-0.110252	-0.0620904	-0.563656
Cox7b2	1.74159	x6m4	DESeq2_normalized-brain.xlsx	6	4	Brain	RNA	RNA	-0.110252	-0.0620904	-0.563656
Cox7b2	1.63955	x15m1	DESeq2_normalized-brain.xlsx	15	1	Brain	RNA	RNA	-0.110252	-0.0620904	-0.563656
Cox7b2	1.43691	x15m2	DESeq2_normalized-brain.xlsx	15	2	Brain	RNA	RNA	-0.110252	-0.0620904	-0.563656
Cox7b2	0	x15m3	DESeq2_normalized-brain.xlsx	15	3	Brain	RNA	RNA	-0.110252	-0.0620904	-0.563656
Cox7b2	3.96658	x15m4	DESeq2_normalized-brain.xlsx	15	4	Brain	RNA	RNA	-0.110252	-0.0620904	-0.563656
Cox7b2	3.98699	x24m1	DESeq2_normalized-brain.xlsx	24	1	Brain	RNA	RNA	-0.110252	-0.0620904	-0.563656
Cox7b2	1.89282	x24m2	DESeq2_normalized-brain.xlsx	24	2	Brain	RNA	RNA	-0.110252	-0.0620904	-0.563656
Cox7b2	1.68659	x24m3	DESeq2_normalized-brain.xlsx	24	3	Brain	RNA	RNA	-0.110252	-0.0620904	-0.563656
Cox7b2	0	x24m4	DESeq2_normalized-brain.xlsx	24	4	Brain	RNA	RNA	-0.110252	-0.0620904	-0.563656
Cox7b2	0	x30m1	DESeq2_normalized-brain.xlsx	30	1	Brain	RNA	RNA	-0.110252	-0.0620904	-0.563656
Cox7b2	1.41069	x30m2	DESeq2_normalized-brain.xlsx	30	2	Brain	RNA	RNA	-0.110252	-0.0620904	-0.563656
Cox7b2	1.97733	x30m3	DESeq2_normalized-brain.xlsx	30	3	Brain	RNA	RNA	-0.110252	-0.0620904	-0.563656
Cox7b2	1.94252	x30m4	DESeq2_normalized-brain.xlsx	30	4	Brain	RNA	RNA	-0.110252	-0.0620904	-0.563656
Cox7c	1722.2	x6m1	DESeq2_normalized-brain.xlsx	6	1	Brain	RNA	RNA	-0.0634937	-0.0883154	-0.231509	0.999807	0.854175	0.0173951
Cox7c	1643.61	x6m2	DESeq2_normalized-brain.xlsx	6	2	Brain	RNA	RNA	-0.0634937	-0.0883154	-0.231509	0.999807	0.854175	0.0173951
Cox7c	1721.31	x6m3	DESeq2_normalized-brain.xlsx	6	3	Brain	RNA	RNA	-0.0634937	-0.0883154	-0.231509	0.999807	0.854175	0.0173951
Cox7c	1516.92	x6m4	DESeq2_normalized-brain.xlsx	6	4	Brain	RNA	RNA	-0.0634937	-0.0883154	-0.231509	0.999807	0.854175	0.0173951
Cox7c	1592.01	x15m1	DESeq2_normalized-brain.xlsx	15	1	Brain	RNA	RNA	-0.0634937	-0.0883154	-0.231509	0.999807	0.854175	0.0173951
Cox7c	1605.03	x15m2	DESeq2_normalized-brain.xlsx	15	2	Brain	RNA	RNA	-0.0634937	-0.0883154	-0.231509	0.999807	0.854175	0.0173951
Cox7c	1514.27	x15m3	DESeq2_normalized-brain.xlsx	15	3	Brain	RNA	RNA	-0.0634937	-0.0883154	-0.231509	0.999807	0.854175	0.0173951
Cox7c	1612.7	x15m4	DESeq2_normalized-brain.xlsx	15	4	Brain	RNA	RNA	-0.0634937	-0.0883154	-0.231509	0.999807	0.854175	0.0173951
Cox7c	1387.47	x24m1	DESeq2_normalized-brain.xlsx	24	1	Brain	RNA	RNA	-0.0634937	-0.0883154	-0.231509	0.999807	0.854175	0.0173951
Cox7c	1564.74	x24m2	DESeq2_normalized-brain.xlsx	24	2	Brain	RNA	RNA	-0.0634937	-0.0883154	-0.231509	0.999807	0.854175	0.0173951
Cox7c	1603.95	x24m3	DESeq2_normalized-brain.xlsx	24	3	Brain	RNA	RNA	-0.0634937	-0.0883154	-0.231509	0.999807	0.854175	0.0173951
Cox7c	1688.42	x24m4	DESeq2_normalized-brain.xlsx	24	4	Brain	RNA	RNA	-0.0634937	-0.0883154	-0.231509	0.999807	0.854175	0.0173951
Cox7c	1528.64	x30m1	DESeq2_normalized-brain.xlsx	30	1	Brain	RNA	RNA	-0.0634937	-0.0883154	-0.231509	0.999807	0.854175	0.0173951
Cox7c	1503.79	x30m2	DESeq2_normalized-brain.xlsx	30	2	Brain	RNA	RNA	-0.0634937	-0.0883154	-0.231509	0.999807	0.854175	0.0173951
Cox7c	1260.22	x30m3	DESeq2_normalized-brain.xlsx	30	3	Brain	RNA	RNA	-0.0634937	-0.0883154	-0.231509	0.999807	0.854175	0.0173951
Cox7c	1367.05	x30m4	DESeq2_normalized-brain.xlsx	30	4	Brain	RNA	RNA	-0.0634937	-0.0883154	-0.231509	0.999807	0.854175	0.0173951
Cox8a	3646.38	x6m1	DESeq2_normalized-brain.xlsx	6	1	Brain	RNA	RNA	-0.0371799	-0.0710344	-0.302869	0.999807	0.903025	0.000300705
Cox8a	3623.42	x6m2	DESeq2_normalized-brain.xlsx	6	2	Brain	RNA	RNA	-0.0371799	-0.0710344	-0.302869	0.999807	0.903025	0.000300705
Cox8a	4049.38	x6m3	DESeq2_normalized-brain.xlsx	6	3	Brain	RNA	RNA	-0.0371799	-0.0710344	-0.302869	0.999807	0.903025	0.000300705
Cox8a	3847.17	x6m4	DESeq2_normalized-brain.xlsx	6	4	Brain	RNA	RNA	-0.0371799	-0.0710344	-0.302869	0.999807	0.903025	0.000300705
Cox8a	3580.78	x15m1	DESeq2_normalized-brain.xlsx	15	1	Brain	RNA	RNA	-0.0371799	-0.0710344	-0.302869	0.999807	0.903025	0.000300705
Cox8a	3905.52	x15m2	DESeq2_normalized-brain.xlsx	15	2	Brain	RNA	RNA	-0.0371799	-0.0710344	-0.302869	0.999807	0.903025	0.000300705
Cox8a	3513.32	x15m3	DESeq2_normalized-brain.xlsx	15	3	Brain	RNA	RNA	-0.0371799	-0.0710344	-0.302869	0.999807	0.903025	0.000300705
Cox8a	3771.65	x15m4	DESeq2_normalized-brain.xlsx	15	4	Brain	RNA	RNA	-0.0371799	-0.0710344	-0.302869	0.999807	0.903025	0.000300705
Cox8a	3379.64	x24m1	DESeq2_normalized-brain.xlsx	24	1	Brain	RNA	RNA	-0.0371799	-0.0710344	-0.302869	0.999807	0.903025	0.000300705
Cox8a	3510.56	x24m2	DESeq2_normalized-brain.xlsx	24	2	Brain	RNA	RNA	-0.0371799	-0.0710344	-0.302869	0.999807	0.903025	0.000300705
Cox8a	3487.87	x24m3	DESeq2_normalized-brain.xlsx	24	3	Brain	RNA	RNA	-0.0371799	-0.0710344	-0.302869	0.999807	0.903025	0.000300705
Cox8a	4080.48	x24m4	DESeq2_normalized-brain.xlsx	24	4	Brain	RNA	RNA	-0.0371799	-0.0710344	-0.302869	0.999807	0.903025	0.000300705
Cox8a	3428.83	x30m1	DESeq2_normalized-brain.xlsx	30	1	Brain	RNA	RNA	-0.0371799	-0.0710344	-0.302869	0.999807	0.903025	0.000300705
Cox8a	3128.91	x30m2	DESeq2_normalized-brain.xlsx	30	2	Brain	RNA	RNA	-0.0371799	-0.0710344	-0.302869	0.999807	0.903025	0.000300705
Cox8a	2861.85	x30m3	DESeq2_normalized-brain.xlsx	30	3	Brain	RNA	RNA	-0.0371799	-0.0710344	-0.302869	0.999807	0.903025	0.000300705
Cox8a	2902.12	x30m4	DESeq2_normalized-brain.xlsx	30	4	Brain	RNA	RNA	-0.0371799	-0.0710344	-0.302869	0.999807	0.903025	0.000300705
Cox8b	5.48822	x6m1	DESeq2_normalized-brain.xlsx	6	1	Brain	RNA	RNA	0.782204	0.962601	0.751106	0.999807	0.667194	0.47294
Cox8b	4.00231	x6m2	DESeq2_normalized-brain.xlsx	6	2	Brain	RNA	RNA	0.782204	0.962601	0.751106	0.999807	0.667194	0.47294
Cox8b	6.98771	x6m3	DESeq2_normalized-brain.xlsx	6	3	Brain	RNA	RNA	0.782204	0.962601	0.751106	0.999807	0.667194	0.47294
Cox8b	5.22476	x6m4	DESeq2_normalized-brain.xlsx	6	4	Brain	RNA	RNA	0.782204	0.962601	0.751106	0.999807	0.667194	0.47294
Cox8b	9.83732	x15m1	DESeq2_normalized-brain.xlsx	15	1	Brain	RNA	RNA	0.782204	0.962601	0.751106	0.999807	0.667194	0.47294
Cox8b	5.74764	x15m2	DESeq2_normalized-brain.xlsx	15	2	Brain	RNA	RNA	0.782204	0.962601	0.751106	0.999807	0.667194	0.47294
Cox8b	11.6611	x15m3	DESeq2_normalized-brain.xlsx	15	3	Brain	RNA	RNA	0.782204	0.962601	0.751106	0.999807	0.667194	0.47294
Cox8b	10.1998	x15m4	DESeq2_normalized-brain.xlsx	15	4	Brain	RNA	RNA	0.782204	0.962601	0.751106	0.999807	0.667194	0.47294
Cox8b	10.632	x24m1	DESeq2_normalized-brain.xlsx	24	1	Brain	RNA	RNA	0.782204	0.962601	0.751106	0.999807	0.667194	0.47294
Cox8b	12.6188	x24m2	DESeq2_normalized-brain.xlsx	24	2	Brain	RNA	RNA	0.782204	0.962601	0.751106	0.999807	0.667194	0.47294
Cox8b	8.43295	x24m3	DESeq2_normalized-brain.xlsx	24	3	Brain	RNA	RNA	0.782204	0.962601	0.751106	0.999807	0.667194	0.47294
Cox8b	9.86418	x24m4	DESeq2_normalized-brain.xlsx	24	4	Brain	RNA	RNA	0.782204	0.962601	0.751106	0.999807	0.667194	0.47294
Cox8b	7.58256	x30m1	DESeq2_normalized-brain.xlsx	30	1	Brain	RNA	RNA	0.782204	0.962601	0.751106	0.999807	0.667194	0.47294
Cox8b	15.5176	x30m2	DESeq2_normalized-brain.xlsx	30	2	Brain	RNA	RNA	0.782204	0.962601	0.751106	0.999807	0.667194	0.47294
Cox8b	5.93199	x30m3	DESeq2_normalized-brain.xlsx	30	3	Brain	RNA	RNA	0.782204	0.962601	0.751106	0.999807	0.667194	0.47294
Cox8b	9.22697	x30m4	DESeq2_normalized-brain.xlsx	30	4	Brain	RNA	RNA	0.782204	0.962601	0.751106	0.999807	0.667194	0.47294
Cox8c	0	x6m1	DESeq2_normalized-brain.xlsx	6	1	Brain	RNA	RNA
Cox8c	0	x6m2	DESeq2_normalized-brain.xlsx	6	2	Brain	RNA	RNA
Cox8c	0	x6m3	DESeq2_normalized-brain.xlsx	6	3	Brain	RNA	RNA
Cox8c	0	x6m4	DESeq2_normalized-brain.xlsx	6	4	Brain	RNA	RNA
Cox8c	0	x15m1	DESeq2_normalized-brain.xlsx	15	1	Brain	RNA	RNA
Cox8c	0	x15m2	DESeq2_normalized-brain.xlsx	15	2	Brain	RNA	RNA
Cox8c	0	x15m3	DESeq2_normalized-brain.xlsx	15	3	Brain	RNA	RNA
Cox8c	0	x15m4	DESeq2_normalized-brain.xlsx	15	4	Brain	RNA	RNA
Cox8c	0	x24m1	DESeq2_normalized-brain.xlsx	24	1	Brain	RNA	RNA
Cox8c	0	x24m2	DESeq2_normalized-brain.xlsx	24	2	Brain	RNA	RNA
Cox8c	0	x24m3	DESeq2_normalized-brain.xlsx	24	3	Brain	RNA	RNA
Cox8c	0	x24m4	DESeq2_normalized-brain.xlsx	24	4	Brain	RNA	RNA
Cox8c	0	x30m1	DESeq2_normalized-brain.xlsx	30	1	Brain	RNA	RNA
Cox8c	0	x30m2	DESeq2_normalized-brain.xlsx	30	2	Brain	RNA	RNA
Cox8c	0	x30m3	DESeq2_normalized-brain.xlsx	30	3	Brain	RNA	RNA
Cox8c	0	x30m4	DESeq2_normalized-brain.xlsx	30	4	Brain	RNA	RNA
Cp	295.267	x6m1	DESeq2_normalized-brain.xlsx	6	1	Brain	RNA	RNA	0.244594	0.422727	0.686676	0.999807	0.11016	2.23e-05
Cp	277.493	x6m2	DESeq2_normalized-brain.xlsx	6	2	Brain	RNA	RNA	0.244594	0.422727	0.686676	0.999807	0.11016	2.23e-05
Cp	271.356	x6m3	DESeq2_normalized-brain.xlsx	6	3	Brain	RNA	RNA	0.244594	0.422727	0.686676	0.999807	0.11016	2.23e-05
Cp	292.587	x6m4	DESeq2_normalized-brain.xlsx	6	4	Brain	RNA	RNA	0.244594	0.422727	0.686676	0.999807	0.11016	2.23e-05
Cp	318.073	x15m1	DESeq2_normalized-brain.xlsx	15	1	Brain	RNA	RNA	0.244594	0.422727	0.686676	0.999807	0.11016	2.23e-05
Cp	308.936	x15m2	DESeq2_normalized-brain.xlsx	15	2	Brain	RNA	RNA	0.244594	0.422727	0.686676	0.999807	0.11016	2.23e-05
Cp	409.804	x15m3	DESeq2_normalized-brain.xlsx	15	3	Brain	RNA	RNA	0.244594	0.422727	0.686676	0.999807	0.11016	2.23e-05
Cp	315.06	x15m4	DESeq2_normalized-brain.xlsx	15	4	Brain	RNA	RNA	0.244594	0.422727	0.686676	0.999807	0.11016	2.23e-05
Cp	380.758	x24m1	DESeq2_normalized-brain.xlsx	24	1	Brain	RNA	RNA	0.244594	0.422727	0.686676	0.999807	0.11016	2.23e-05
Cp	389.291	x24m2	DESeq2_normalized-brain.xlsx	24	2	Brain	RNA	RNA	0.244594	0.422727	0.686676	0.999807	0.11016	2.23e-05
Cp	401.408	x24m3	DESeq2_normalized-brain.xlsx	24	3	Brain	RNA	RNA	0.244594	0.422727	0.686676	0.999807	0.11016	2.23e-05
Cp	350.178	x24m4	DESeq2_normalized-brain.xlsx	24	4	Brain	RNA	RNA	0.244594	0.422727	0.686676	0.999807	0.11016	2.23e-05
Cp	350.314	x30m1	DESeq2_normalized-brain.xlsx	30	1	Brain	RNA	RNA	0.244594	0.422727	0.686676	0.999807	0.11016	2.23e-05
Cp	457.063	x30m2	DESeq2_normalized-brain.xlsx	30	2	Brain	RNA	RNA	0.244594	0.422727	0.686676	0.999807	0.11016	2.23e-05
Cp	597.812	x30m3	DESeq2_normalized-brain.xlsx	30	3	Brain	RNA	RNA	0.244594	0.422727	0.686676	0.999807	0.11016	2.23e-05
Cp	412.785	x30m4	DESeq2_normalized-brain.xlsx	30	4	Brain	RNA	RNA	0.244594	0.422727	0.686676	0.999807	0.11016	2.23e-05
Cpa1	0	x6m1	DESeq2_normalized-brain.xlsx	6	1	Brain	RNA	RNA
Cpa1	0	x6m2	DESeq2_normalized-brain.xlsx	6	2	Brain	RNA	RNA
Cpa1	0	x6m3	DESeq2_normalized-brain.xlsx	6	3	Brain	RNA	RNA
Cpa1	0	x6m4	DESeq2_normalized-brain.xlsx	6	4	Brain	RNA	RNA
Cpa1	0	x15m1	DESeq2_normalized-brain.xlsx	15	1	Brain	RNA	RNA
Cpa1	0	x15m2	DESeq2_normalized-brain.xlsx	15	2	Brain	RNA	RNA
Cpa1	0	x15m3	DESeq2_normalized-brain.xlsx	15	3	Brain	RNA	RNA
Cpa1	0	x15m4	DESeq2_normalized-brain.xlsx	15	4	Brain	RNA	RNA
Cpa1	0	x24m1	DESeq2_normalized-brain.xlsx	24	1	Brain	RNA	RNA
Cpa1	0	x24m2	DESeq2_normalized-brain.xlsx	24	2	Brain	RNA	RNA
Cpa1	0	x24m3	DESeq2_normalized-brain.xlsx	24	3	Brain	RNA	RNA
Cpa1	0	x24m4	DESeq2_normalized-brain.xlsx	24	4	Brain	RNA	RNA
Cpa1	0	x30m1	DESeq2_normalized-brain.xlsx	30	1	Brain	RNA	RNA
Cpa1	0	x30m2	DESeq2_normalized-brain.xlsx	30	2	Brain	RNA	RNA
Cpa1	0	x30m3	DESeq2_normalized-brain.xlsx	30	3	Brain	RNA	RNA
Cpa1	0	x30m4	DESeq2_normalized-brain.xlsx	30	4	Brain	RNA	RNA
Cpa2	21.9529	x6m1	DESeq2_normalized-brain.xlsx	6	1	Brain	RNA	RNA	-0.32375	0.265559	0.341605	0.999807	0.944207	0.639191
Cpa2	16.0092	x6m2	DESeq2_normalized-brain.xlsx	6	2	Brain	RNA	RNA	-0.32375	0.265559	0.341605	0.999807	0.944207	0.639191
Cpa2	12.8108	x6m3	DESeq2_normalized-brain.xlsx	6	3	Brain	RNA	RNA	-0.32375	0.265559	0.341605	0.999807	0.944207	0.639191
Cpa2	20.899	x6m4	DESeq2_normalized-brain.xlsx	6	4	Brain	RNA	RNA	-0.32375	0.265559	0.341605	0.999807	0.944207	0.639191
Cpa2	18.0351	x15m1	DESeq2_normalized-brain.xlsx	15	1	Brain	RNA	RNA	-0.32375	0.265559	0.341605	0.999807	0.944207	0.639191
Cpa2	11.4953	x15m2	DESeq2_normalized-brain.xlsx	15	2	Brain	RNA	RNA	-0.32375	0.265559	0.341605	0.999807	0.944207	0.639191
Cpa2	8.32934	x15m3	DESeq2_normalized-brain.xlsx	15	3	Brain	RNA	RNA	-0.32375	0.265559	0.341605	0.999807	0.944207	0.639191
Cpa2	16.9996	x15m4	DESeq2_normalized-brain.xlsx	15	4	Brain	RNA	RNA	-0.32375	0.265559	0.341605	0.999807	0.944207	0.639191
Cpa2	21.9285	x24m1	DESeq2_normalized-brain.xlsx	24	1	Brain	RNA	RNA	-0.32375	0.265559	0.341605	0.999807	0.944207	0.639191
Cpa2	19.5592	x24m2	DESeq2_normalized-brain.xlsx	24	2	Brain	RNA	RNA	-0.32375	0.265559	0.341605	0.999807	0.944207	0.639191
Cpa2	28.672	x24m3	DESeq2_normalized-brain.xlsx	24	3	Brain	RNA	RNA	-0.32375	0.265559	0.341605	0.999807	0.944207	0.639191
Cpa2	16.4403	x24m4	DESeq2_normalized-brain.xlsx	24	4	Brain	RNA	RNA	-0.32375	0.265559	0.341605	0.999807	0.944207	0.639191
Cpa2	25.7807	x30m1	DESeq2_normalized-brain.xlsx	30	1	Brain	RNA	RNA	-0.32375	0.265559	0.341605	0.999807	0.944207	0.639191
Cpa2	22.571	x30m2	DESeq2_normalized-brain.xlsx	30	2	Brain	RNA	RNA	-0.32375	0.265559	0.341605	0.999807	0.944207	0.639191
Cpa2	21.7506	x30m3	DESeq2_normalized-brain.xlsx	30	3	Brain	RNA	RNA	-0.32375	0.265559	0.341605	0.999807	0.944207	0.639191
Cpa2	21.3677	x30m4	DESeq2_normalized-brain.xlsx	30	4	Brain	RNA	RNA	-0.32375	0.265559	0.341605	0.999807	0.944207	0.639191
Cpa3	0	x6m1	DESeq2_normalized-brain.xlsx	6	1	Brain	RNA	RNA	0.715184	1.14532	0.238168
Cpa3	0	x6m2	DESeq2_normalized-brain.xlsx	6	2	Brain	RNA	RNA	0.715184	1.14532	0.238168
Cpa3	0	x6m3	DESeq2_normalized-brain.xlsx	6	3	Brain	RNA	RNA	0.715184	1.14532	0.238168
Cpa3	0	x6m4	DESeq2_normalized-brain.xlsx	6	4	Brain	RNA	RNA	0.715184	1.14532	0.238168
Cpa3	0	x15m1	DESeq2_normalized-brain.xlsx	15	1	Brain	RNA	RNA	0.715184	1.14532	0.238168
Cpa3	1.43691	x15m2	DESeq2_normalized-brain.xlsx	15	2	Brain	RNA	RNA	0.715184	1.14532	0.238168
Cpa3	0	x15m3	DESeq2_normalized-brain.xlsx	15	3	Brain	RNA	RNA	0.715184	1.14532	0.238168
Cpa3	0	x15m4	DESeq2_normalized-brain.xlsx	15	4	Brain	RNA	RNA	0.715184	1.14532	0.238168
Cpa3	0	x24m1	DESeq2_normalized-brain.xlsx	24	1	Brain	RNA	RNA	0.715184	1.14532	0.238168
Cpa3	0.630942	x24m2	DESeq2_normalized-brain.xlsx	24	2	Brain	RNA	RNA	0.715184	1.14532	0.238168
Cpa3	1.68659	x24m3	DESeq2_normalized-brain.xlsx	24	3	Brain	RNA	RNA	0.715184	1.14532	0.238168
Cpa3	0	x24m4	DESeq2_normalized-brain.xlsx	24	4	Brain	RNA	RNA	0.715184	1.14532	0.238168
Cpa3	0	x30m1	DESeq2_normalized-brain.xlsx	30	1	Brain	RNA	RNA	0.715184	1.14532	0.238168
Cpa3	1.41069	x30m2	DESeq2_normalized-brain.xlsx	30	2	Brain	RNA	RNA	0.715184	1.14532	0.238168
Cpa3	0	x30m3	DESeq2_normalized-brain.xlsx	30	3	Brain	RNA	RNA	0.715184	1.14532	0.238168
Cpa3	0	x30m4	DESeq2_normalized-brain.xlsx	30	4	Brain	RNA	RNA	0.715184	1.14532	0.238168
Cpa4	3.29293	x6m1	DESeq2_normalized-brain.xlsx	6	1	Brain	RNA	RNA	1.01829	0.503162	0.706912	0.999807	0.966919
Cpa4	2.66821	x6m2	DESeq2_normalized-brain.xlsx	6	2	Brain	RNA	RNA	1.01829	0.503162	0.706912	0.999807	0.966919
Cpa4	3.49386	x6m3	DESeq2_normalized-brain.xlsx	6	3	Brain	RNA	RNA	1.01829	0.503162	0.706912	0.999807	0.966919
Cpa4	1.74159	x6m4	DESeq2_normalized-brain.xlsx	6	4	Brain	RNA	RNA	1.01829	0.503162	0.706912	0.999807	0.966919
Cpa4	8.19776	x15m1	DESeq2_normalized-brain.xlsx	15	1	Brain	RNA	RNA	1.01829	0.503162	0.706912	0.999807	0.966919
Cpa4	1.43691	x15m2	DESeq2_normalized-brain.xlsx	15	2	Brain	RNA	RNA	1.01829	0.503162	0.706912	0.999807	0.966919
Cpa4	4.9976	x15m3	DESeq2_normalized-brain.xlsx	15	3	Brain	RNA	RNA	1.01829	0.503162	0.706912	0.999807	0.966919
Cpa4	7.93316	x15m4	DESeq2_normalized-brain.xlsx	15	4	Brain	RNA	RNA	1.01829	0.503162	0.706912	0.999807	0.966919
Cpa4	9.30299	x24m1	DESeq2_normalized-brain.xlsx	24	1	Brain	RNA	RNA	1.01829	0.503162	0.706912	0.999807	0.966919
Cpa4	3.15471	x24m2	DESeq2_normalized-brain.xlsx	24	2	Brain	RNA	RNA	1.01829	0.503162	0.706912	0.999807	0.966919
Cpa4	0	x24m3	DESeq2_normalized-brain.xlsx	24	3	Brain	RNA	RNA	1.01829	0.503162	0.706912	0.999807	0.966919
Cpa4	1.64403	x24m4	DESeq2_normalized-brain.xlsx	24	4	Brain	RNA	RNA	1.01829	0.503162	0.706912	0.999807	0.966919
Cpa4	6.06604	x30m1	DESeq2_normalized-brain.xlsx	30	1	Brain	RNA	RNA	1.01829	0.503162	0.706912	0.999807	0.966919
Cpa4	4.23206	x30m2	DESeq2_normalized-brain.xlsx	30	2	Brain	RNA	RNA	1.01829	0.503162	0.706912	0.999807	0.966919
Cpa4	3.29555	x30m3	DESeq2_normalized-brain.xlsx	30	3	Brain	RNA	RNA	1.01829	0.503162	0.706912	0.999807	0.966919
Cpa4	5.34193	x30m4	DESeq2_normalized-brain.xlsx	30	4	Brain	RNA	RNA	1.01829	0.503162	0.706912	0.999807	0.966919
Cpa5	0	x6m1	DESeq2_normalized-brain.xlsx	6	1	Brain	RNA	RNA	1.12755	-1.75552	0.820858
Cpa5	0	x6m2	DESeq2_normalized-brain.xlsx	6	2	Brain	RNA	RNA	1.12755	-1.75552	0.820858
Cpa5	2.32924	x6m3	DESeq2_normalized-brain.xlsx	6	3	Brain	RNA	RNA	1.12755	-1.75552	0.820858
Cpa5	0	x6m4	DESeq2_normalized-brain.xlsx	6	4	Brain	RNA	RNA	1.12755	-1.75552	0.820858
Cpa5	1.63955	x15m1	DESeq2_normalized-brain.xlsx	15	1	Brain	RNA	RNA	1.12755	-1.75552	0.820858
Cpa5	2.87382	x15m2	DESeq2_normalized-brain.xlsx	15	2	Brain	RNA	RNA	1.12755	-1.75552	0.820858
Cpa5	0	x15m3	DESeq2_normalized-brain.xlsx	15	3	Brain	RNA	RNA	1.12755	-1.75552	0.820858
Cpa5	1.13331	x15m4	DESeq2_normalized-brain.xlsx	15	4	Brain	RNA	RNA	1.12755	-1.75552	0.820858
Cpa5	0	x24m1	DESeq2_normalized-brain.xlsx	24	1	Brain	RNA	RNA	1.12755	-1.75552	0.820858
Cpa5	0	x24m2	DESeq2_normalized-brain.xlsx	24	2	Brain	RNA	RNA	1.12755	-1.75552	0.820858
Cpa5	0	x24m3	DESeq2_normalized-brain.xlsx	24	3	Brain	RNA	RNA	1.12755	-1.75552	0.820858
Cpa5	0	x24m4	DESeq2_normalized-brain.xlsx	24	4	Brain	RNA	RNA	1.12755	-1.75552	0.820858
Cpa5	0	x30m1	DESeq2_normalized-brain.xlsx	30	1	Brain	RNA	RNA	1.12755	-1.75552	0.820858
Cpa5	1.41069	x30m2	DESeq2_normalized-brain.xlsx	30	2	Brain	RNA	RNA	1.12755	-1.75552	0.820858
Cpa5	1.97733	x30m3	DESeq2_normalized-brain.xlsx	30	3	Brain	RNA	RNA	1.12755	-1.75552	0.820858
Cpa5	0.97126	x30m4	DESeq2_normalized-brain.xlsx	30	4	Brain	RNA	RNA	1.12755	-1.75552	0.820858
Cpa6	7.68351	x6m1	DESeq2_normalized-brain.xlsx	6	1	Brain	RNA	RNA	-0.579331	-0.368393	-0.335548	0.999807	0.964451
Cpa6	10.6728	x6m2	DESeq2_normalized-brain.xlsx	6	2	Brain	RNA	RNA	-0.579331	-0.368393	-0.335548	0.999807	0.964451
Cpa6	11.6462	x6m3	DESeq2_normalized-brain.xlsx	6	3	Brain	RNA	RNA	-0.579331	-0.368393	-0.335548	0.999807	0.964451
Cpa6	5.22476	x6m4	DESeq2_normalized-brain.xlsx	6	4	Brain	RNA	RNA	-0.579331	-0.368393	-0.335548	0.999807	0.964451
Cpa6	3.27911	x15m1	DESeq2_normalized-brain.xlsx	15	1	Brain	RNA	RNA	-0.579331	-0.368393	-0.335548	0.999807	0.964451
Cpa6	10.0584	x15m2	DESeq2_normalized-brain.xlsx	15	2	Brain	RNA	RNA	-0.579331	-0.368393	-0.335548	0.999807	0.964451
Cpa6	6.66347	x15m3	DESeq2_normalized-brain.xlsx	15	3	Brain	RNA	RNA	-0.579331	-0.368393	-0.335548	0.999807	0.964451
Cpa6	4.53324	x15m4	DESeq2_normalized-brain.xlsx	15	4	Brain	RNA	RNA	-0.579331	-0.368393	-0.335548	0.999807	0.964451
Cpa6	5.98049	x24m1	DESeq2_normalized-brain.xlsx	24	1	Brain	RNA	RNA	-0.579331	-0.368393	-0.335548	0.999807	0.964451
Cpa6	8.20224	x24m2	DESeq2_normalized-brain.xlsx	24	2	Brain	RNA	RNA	-0.579331	-0.368393	-0.335548	0.999807	0.964451
Cpa6	3.37318	x24m3	DESeq2_normalized-brain.xlsx	24	3	Brain	RNA	RNA	-0.579331	-0.368393	-0.335548	0.999807	0.964451
Cpa6	9.86418	x24m4	DESeq2_normalized-brain.xlsx	24	4	Brain	RNA	RNA	-0.579331	-0.368393	-0.335548	0.999807	0.964451
Cpa6	4.54953	x30m1	DESeq2_normalized-brain.xlsx	30	1	Brain	RNA	RNA	-0.579331	-0.368393	-0.335548	0.999807	0.964451
Cpa6	7.05344	x30m2	DESeq2_normalized-brain.xlsx	30	2	Brain	RNA	RNA	-0.579331	-0.368393	-0.335548	0.999807	0.964451
Cpa6	3.29555	x30m3	DESeq2_normalized-brain.xlsx	30	3	Brain	RNA	RNA	-0.579331	-0.368393	-0.335548	0.999807	0.964451
Cpa6	12.1407	x30m4	DESeq2_normalized-brain.xlsx	30	4	Brain	RNA	RNA	-0.579331	-0.368393	-0.335548	0.999807	0.964451
Cpb1	2.19529	x6m1	DESeq2_normalized-brain.xlsx	6	1	Brain	RNA	RNA	-0.404179	-0.300328	-0.240194
Cpb1	2.66821	x6m2	DESeq2_normalized-brain.xlsx	6	2	Brain	RNA	RNA	-0.404179	-0.300328	-0.240194
Cpb1	4.65848	x6m3	DESeq2_normalized-brain.xlsx	6	3	Brain	RNA	RNA	-0.404179	-0.300328	-0.240194
Cpb1	0	x6m4	DESeq2_normalized-brain.xlsx	6	4	Brain	RNA	RNA	-0.404179	-0.300328	-0.240194
Cpb1	3.27911	x15m1	DESeq2_normalized-brain.xlsx	15	1	Brain	RNA	RNA	-0.404179	-0.300328	-0.240194
Cpb1	2.87382	x15m2	DESeq2_normalized-brain.xlsx	15	2	Brain	RNA	RNA	-0.404179	-0.300328	-0.240194
Cpb1	1.66587	x15m3	DESeq2_normalized-brain.xlsx	15	3	Brain	RNA	RNA	-0.404179	-0.300328	-0.240194
Cpb1	0.566655	x15m4	DESeq2_normalized-brain.xlsx	15	4	Brain	RNA	RNA	-0.404179	-0.300328	-0.240194
Cpb1	1.329	x24m1	DESeq2_normalized-brain.xlsx	24	1	Brain	RNA	RNA	-0.404179	-0.300328	-0.240194
Cpb1	3.15471	x24m2	DESeq2_normalized-brain.xlsx	24	2	Brain	RNA	RNA	-0.404179	-0.300328	-0.240194
Cpb1	1.68659	x24m3	DESeq2_normalized-brain.xlsx	24	3	Brain	RNA	RNA	-0.404179	-0.300328	-0.240194
Cpb1	1.64403	x24m4	DESeq2_normalized-brain.xlsx	24	4	Brain	RNA	RNA	-0.404179	-0.300328	-0.240194
Cpb1	1.51651	x30m1	DESeq2_normalized-brain.xlsx	30	1	Brain	RNA	RNA	-0.404179	-0.300328	-0.240194
Cpb1	5.64275	x30m2	DESeq2_normalized-brain.xlsx	30	2	Brain	RNA	RNA	-0.404179	-0.300328	-0.240194
Cpb1	1.31822	x30m3	DESeq2_normalized-brain.xlsx	30	3	Brain	RNA	RNA	-0.404179	-0.300328	-0.240194
Cpb1	0.97126	x30m4	DESeq2_normalized-brain.xlsx	30	4	Brain	RNA	RNA	-0.404179	-0.300328	-0.240194
Cpb2	0	x6m1	DESeq2_normalized-brain.xlsx	6	1	Brain	RNA	RNA	-0.0764768	1.37724	3.43601
Cpb2	0	x6m2	DESeq2_normalized-brain.xlsx	6	2	Brain	RNA	RNA	-0.0764768	1.37724	3.43601
Cpb2	0	x6m3	DESeq2_normalized-brain.xlsx	6	3	Brain	RNA	RNA	-0.0764768	1.37724	3.43601
Cpb2	1.74159	x6m4	DESeq2_normalized-brain.xlsx	6	4	Brain	RNA	RNA	-0.0764768	1.37724	3.43601
Cpb2	0	x15m1	DESeq2_normalized-brain.xlsx	15	1	Brain	RNA	RNA	-0.0764768	1.37724	3.43601
Cpb2	1.43691	x15m2	DESeq2_normalized-brain.xlsx	15	2	Brain	RNA	RNA	-0.0764768	1.37724	3.43601
Cpb2	0	x15m3	DESeq2_normalized-brain.xlsx	15	3	Brain	RNA	RNA	-0.0764768	1.37724	3.43601
Cpb2	0	x15m4	DESeq2_normalized-brain.xlsx	15	4	Brain	RNA	RNA	-0.0764768	1.37724	3.43601
Cpb2	1.329	x24m1	DESeq2_normalized-brain.xlsx	24	1	Brain	RNA	RNA	-0.0764768	1.37724	3.43601
Cpb2	0	x24m2	DESeq2_normalized-brain.xlsx	24	2	Brain	RNA	RNA	-0.0764768	1.37724	3.43601
Cpb2	0	x24m3	DESeq2_normalized-brain.xlsx	24	3	Brain	RNA	RNA	-0.0764768	1.37724	3.43601
Cpb2	3.28806	x24m4	DESeq2_normalized-brain.xlsx	24	4	Brain	RNA	RNA	-0.0764768	1.37724	3.43601
Cpb2	4.54953	x30m1	DESeq2_normalized-brain.xlsx	30	1	Brain	RNA	RNA	-0.0764768	1.37724	3.43601
Cpb2	4.23206	x30m2	DESeq2_normalized-brain.xlsx	30	2	Brain	RNA	RNA	-0.0764768	1.37724	3.43601
Cpb2	4.61377	x30m3	DESeq2_normalized-brain.xlsx	30	3	Brain	RNA	RNA	-0.0764768	1.37724	3.43601
Cpb2	3.88504	x30m4	DESeq2_normalized-brain.xlsx	30	4	Brain	RNA	RNA	-0.0764768	1.37724	3.43601
Cpd	1875.88	x6m1	DESeq2_normalized-brain.xlsx	6	1	Brain	RNA	RNA	0.00291054	0.0906739	0.127176	0.999807	0.751645	0.173023
Cpd	2081.2	x6m2	DESeq2_normalized-brain.xlsx	6	2	Brain	RNA	RNA	0.00291054	0.0906739	0.127176	0.999807	0.751645	0.173023
Cpd	1976.36	x6m3	DESeq2_normalized-brain.xlsx	6	3	Brain	RNA	RNA	0.00291054	0.0906739	0.127176	0.999807	0.751645	0.173023
Cpd	2004.57	x6m4	DESeq2_normalized-brain.xlsx	6	4	Brain	RNA	RNA	0.00291054	0.0906739	0.127176	0.999807	0.751645	0.173023
Cpd	2001.89	x15m1	DESeq2_normalized-brain.xlsx	15	1	Brain	RNA	RNA	0.00291054	0.0906739	0.127176	0.999807	0.751645	0.173023
Cpd	1970	x15m2	DESeq2_normalized-brain.xlsx	15	2	Brain	RNA	RNA	0.00291054	0.0906739	0.127176	0.999807	0.751645	0.173023
Cpd	2142.31	x15m3	DESeq2_normalized-brain.xlsx	15	3	Brain	RNA	RNA	0.00291054	0.0906739	0.127176	0.999807	0.751645	0.173023
Cpd	1859.19	x15m4	DESeq2_normalized-brain.xlsx	15	4	Brain	RNA	RNA	0.00291054	0.0906739	0.127176	0.999807	0.751645	0.173023
Cpd	1999.48	x24m1	DESeq2_normalized-brain.xlsx	24	1	Brain	RNA	RNA	0.00291054	0.0906739	0.127176	0.999807	0.751645	0.173023
Cpd	2124.38	x24m2	DESeq2_normalized-brain.xlsx	24	2	Brain	RNA	RNA	0.00291054	0.0906739	0.127176	0.999807	0.751645	0.173023
Cpd	2261.72	x24m3	DESeq2_normalized-brain.xlsx	24	3	Brain	RNA	RNA	0.00291054	0.0906739	0.127176	0.999807	0.751645	0.173023
Cpd	2078.05	x24m4	DESeq2_normalized-brain.xlsx	24	4	Brain	RNA	RNA	0.00291054	0.0906739	0.127176	0.999807	0.751645	0.173023
Cpd	2124.63	x30m1	DESeq2_normalized-brain.xlsx	30	1	Brain	RNA	RNA	0.00291054	0.0906739	0.127176	0.999807	0.751645	0.173023
Cpd	2210.55	x30m2	DESeq2_normalized-brain.xlsx	30	2	Brain	RNA	RNA	0.00291054	0.0906739	0.127176	0.999807	0.751645	0.173023
Cpd	2021.49	x30m3	DESeq2_normalized-brain.xlsx	30	3	Brain	RNA	RNA	0.00291054	0.0906739	0.127176	0.999807	0.751645	0.173023
Cpd	2302.86	x30m4	DESeq2_normalized-brain.xlsx	30	4	Brain	RNA	RNA	0.00291054	0.0906739	0.127176	0.999807	0.751645	0.173023
Cpe	32720.8	x6m1	DESeq2_normalized-brain.xlsx	6	1	Brain	RNA	RNA	-0.0772654	-0.0814551	0.00760907	0.999807	0.699085	0.959288
Cpe	30476.2	x6m2	DESeq2_normalized-brain.xlsx	6	2	Brain	RNA	RNA	-0.0772654	-0.0814551	0.00760907	0.999807	0.699085	0.959288
Cpe	32660.6	x6m3	DESeq2_normalized-brain.xlsx	6	3	Brain	RNA	RNA	-0.0772654	-0.0814551	0.00760907	0.999807	0.699085	0.959288
Cpe	29993.6	x6m4	DESeq2_normalized-brain.xlsx	6	4	Brain	RNA	RNA	-0.0772654	-0.0814551	0.00760907	0.999807	0.699085	0.959288
Cpe	30507.2	x15m1	DESeq2_normalized-brain.xlsx	15	1	Brain	RNA	RNA	-0.0772654	-0.0814551	0.00760907	0.999807	0.699085	0.959288
Cpe	29205.2	x15m2	DESeq2_normalized-brain.xlsx	15	2	Brain	RNA	RNA	-0.0772654	-0.0814551	0.00760907	0.999807	0.699085	0.959288
Cpe	27553.5	x15m3	DESeq2_normalized-brain.xlsx	15	3	Brain	RNA	RNA	-0.0772654	-0.0814551	0.00760907	0.999807	0.699085	0.959288
Cpe	32002.4	x15m4	DESeq2_normalized-brain.xlsx	15	4	Brain	RNA	RNA	-0.0772654	-0.0814551	0.00760907	0.999807	0.699085	0.959288
Cpe	30866.6	x24m1	DESeq2_normalized-brain.xlsx	24	1	Brain	RNA	RNA	-0.0772654	-0.0814551	0.00760907	0.999807	0.699085	0.959288
Cpe	29509.8	x24m2	DESeq2_normalized-brain.xlsx	24	2	Brain	RNA	RNA	-0.0772654	-0.0814551	0.00760907	0.999807	0.699085	0.959288
Cpe	27864.1	x24m3	DESeq2_normalized-brain.xlsx	24	3	Brain	RNA	RNA	-0.0772654	-0.0814551	0.00760907	0.999807	0.699085	0.959288
Cpe	30702.3	x24m4	DESeq2_normalized-brain.xlsx	24	4	Brain	RNA	RNA	-0.0772654	-0.0814551	0.00760907	0.999807	0.699085	0.959288
Cpe	32147	x30m1	DESeq2_normalized-brain.xlsx	30	1	Brain	RNA	RNA	-0.0772654	-0.0814551	0.00760907	0.999807	0.699085	0.959288
Cpe	31224.2	x30m2	DESeq2_normalized-brain.xlsx	30	2	Brain	RNA	RNA	-0.0772654	-0.0814551	0.00760907	0.999807	0.699085	0.959288
Cpe	31803.4	x30m3	DESeq2_normalized-brain.xlsx	30	3	Brain	RNA	RNA	-0.0772654	-0.0814551	0.00760907	0.999807	0.699085	0.959288
Cpe	31361	x30m4	DESeq2_normalized-brain.xlsx	30	4	Brain	RNA	RNA	-0.0772654	-0.0814551	0.00760907	0.999807	0.699085	0.959288
Cpeb1	1032.88	x6m1	DESeq2_normalized-brain.xlsx	6	1	Brain	RNA	RNA	0.0494354	0.18805	0.282167	0.999807	0.462776	0.0148625
Cpeb1	1092.63	x6m2	DESeq2_normalized-brain.xlsx	6	2	Brain	RNA	RNA	0.0494354	0.18805	0.282167	0.999807	0.462776	0.0148625
Cpeb1	1079.6	x6m3	DESeq2_normalized-brain.xlsx	6	3	Brain	RNA	RNA	0.0494354	0.18805	0.282167	0.999807	0.462776	0.0148625
Cpeb1	1187.76	x6m4	DESeq2_normalized-brain.xlsx	6	4	Brain	RNA	RNA	0.0494354	0.18805	0.282167	0.999807	0.462776	0.0148625
Cpeb1	1198.51	x15m1	DESeq2_normalized-brain.xlsx	15	1	Brain	RNA	RNA	0.0494354	0.18805	0.282167	0.999807	0.462776	0.0148625
Cpeb1	1208.44	x15m2	DESeq2_normalized-brain.xlsx	15	2	Brain	RNA	RNA	0.0494354	0.18805	0.282167	0.999807	0.462776	0.0148625
Cpeb1	1149.45	x15m3	DESeq2_normalized-brain.xlsx	15	3	Brain	RNA	RNA	0.0494354	0.18805	0.282167	0.999807	0.462776	0.0148625
Cpeb1	1000.71	x15m4	DESeq2_normalized-brain.xlsx	15	4	Brain	RNA	RNA	0.0494354	0.18805	0.282167	0.999807	0.462776	0.0148625
Cpeb1	1218.69	x24m1	DESeq2_normalized-brain.xlsx	24	1	Brain	RNA	RNA	0.0494354	0.18805	0.282167	0.999807	0.462776	0.0148625
Cpeb1	1228.44	x24m2	DESeq2_normalized-brain.xlsx	24	2	Brain	RNA	RNA	0.0494354	0.18805	0.282167	0.999807	0.462776	0.0148625
Cpeb1	1202.54	x24m3	DESeq2_normalized-brain.xlsx	24	3	Brain	RNA	RNA	0.0494354	0.18805	0.282167	0.999807	0.462776	0.0148625
Cpeb1	1353.04	x24m4	DESeq2_normalized-brain.xlsx	24	4	Brain	RNA	RNA	0.0494354	0.18805	0.282167	0.999807	0.462776	0.0148625
Cpeb1	1211.69	x30m1	DESeq2_normalized-brain.xlsx	30	1	Brain	RNA	RNA	0.0494354	0.18805	0.282167	0.999807	0.462776	0.0148625
Cpeb1	1276.67	x30m2	DESeq2_normalized-brain.xlsx	30	2	Brain	RNA	RNA	0.0494354	0.18805	0.282167	0.999807	0.462776	0.0148625
Cpeb1	1579.23	x30m3	DESeq2_normalized-brain.xlsx	30	3	Brain	RNA	RNA	0.0494354	0.18805	0.282167	0.999807	0.462776	0.0148625
Cpeb1	1251.47	x30m4	DESeq2_normalized-brain.xlsx	30	4	Brain	RNA	RNA	0.0494354	0.18805	0.282167	0.999807	0.462776	0.0148625
Cpeb2	1574.02	x6m1	DESeq2_normalized-brain.xlsx	6	1	Brain	RNA	RNA	-0.0345635	0.109963	0.18139	0.999807	0.603369	0.0239867
Cpeb2	1578.24	x6m2	DESeq2_normalized-brain.xlsx	6	2	Brain	RNA	RNA	-0.0345635	0.109963	0.18139	0.999807	0.603369	0.0239867
Cpeb2	1518.66	x6m3	DESeq2_normalized-brain.xlsx	6	3	Brain	RNA	RNA	-0.0345635	0.109963	0.18139	0.999807	0.603369	0.0239867
Cpeb2	1522.15	x6m4	DESeq2_normalized-brain.xlsx	6	4	Brain	RNA	RNA	-0.0345635	0.109963	0.18139	0.999807	0.603369	0.0239867
Cpeb2	1542.82	x15m1	DESeq2_normalized-brain.xlsx	15	1	Brain	RNA	RNA	-0.0345635	0.109963	0.18139	0.999807	0.603369	0.0239867
Cpeb2	1577.73	x15m2	DESeq2_normalized-brain.xlsx	15	2	Brain	RNA	RNA	-0.0345635	0.109963	0.18139	0.999807	0.603369	0.0239867
Cpeb2	1555.92	x15m3	DESeq2_normalized-brain.xlsx	15	3	Brain	RNA	RNA	-0.0345635	0.109963	0.18139	0.999807	0.603369	0.0239867
Cpeb2	1398.5	x15m4	DESeq2_normalized-brain.xlsx	15	4	Brain	RNA	RNA	-0.0345635	0.109963	0.18139	0.999807	0.603369	0.0239867
Cpeb2	1667.89	x24m1	DESeq2_normalized-brain.xlsx	24	1	Brain	RNA	RNA	-0.0345635	0.109963	0.18139	0.999807	0.603369	0.0239867
Cpeb2	1755.28	x24m2	DESeq2_normalized-brain.xlsx	24	2	Brain	RNA	RNA	-0.0345635	0.109963	0.18139	0.999807	0.603369	0.0239867
Cpeb2	1614.07	x24m3	DESeq2_normalized-brain.xlsx	24	3	Brain	RNA	RNA	-0.0345635	0.109963	0.18139	0.999807	0.603369	0.0239867
Cpeb2	1630.88	x24m4	DESeq2_normalized-brain.xlsx	24	4	Brain	RNA	RNA	-0.0345635	0.109963	0.18139	0.999807	0.603369	0.0239867
Cpeb2	1662.1	x30m1	DESeq2_normalized-brain.xlsx	30	1	Brain	RNA	RNA	-0.0345635	0.109963	0.18139	0.999807	0.603369	0.0239867
Cpeb2	1670.25	x30m2	DESeq2_normalized-brain.xlsx	30	2	Brain	RNA	RNA	-0.0345635	0.109963	0.18139	0.999807	0.603369	0.0239867
Cpeb2	1916.03	x30m3	DESeq2_normalized-brain.xlsx	30	3	Brain	RNA	RNA	-0.0345635	0.109963	0.18139	0.999807	0.603369	0.0239867
Cpeb2	1751.67	x30m4	DESeq2_normalized-brain.xlsx	30	4	Brain	RNA	RNA	-0.0345635	0.109963	0.18139	0.999807	0.603369	0.0239867
Cpeb3	1165.7	x6m1	DESeq2_normalized-brain.xlsx	6	1	Brain	RNA	RNA	-0.0244554	0.0531687	0.150097	0.999807	0.964996	0.340736
Cpeb3	1215.37	x6m2	DESeq2_normalized-brain.xlsx	6	2	Brain	RNA	RNA	-0.0244554	0.0531687	0.150097	0.999807	0.964996	0.340736
Cpeb3	1321.84	x6m3	DESeq2_normalized-brain.xlsx	6	3	Brain	RNA	RNA	-0.0244554	0.0531687	0.150097	0.999807	0.964996	0.340736
Cpeb3	1492.54	x6m4	DESeq2_normalized-brain.xlsx	6	4	Brain	RNA	RNA	-0.0244554	0.0531687	0.150097	0.999807	0.964996	0.340736
Cpeb3	1300.17	x15m1	DESeq2_normalized-brain.xlsx	15	1	Brain	RNA	RNA	-0.0244554	0.0531687	0.150097	0.999807	0.964996	0.340736
Cpeb3	1311.9	x15m2	DESeq2_normalized-brain.xlsx	15	2	Brain	RNA	RNA	-0.0244554	0.0531687	0.150097	0.999807	0.964996	0.340736
Cpeb3	1381	x15m3	DESeq2_normalized-brain.xlsx	15	3	Brain	RNA	RNA	-0.0244554	0.0531687	0.150097	0.999807	0.964996	0.340736
Cpeb3	1122.54	x15m4	DESeq2_normalized-brain.xlsx	15	4	Brain	RNA	RNA	-0.0244554	0.0531687	0.150097	0.999807	0.964996	0.340736
Cpeb3	1249.26	x24m1	DESeq2_normalized-brain.xlsx	24	1	Brain	RNA	RNA	-0.0244554	0.0531687	0.150097	0.999807	0.964996	0.340736
Cpeb3	1309.2	x24m2	DESeq2_normalized-brain.xlsx	24	2	Brain	RNA	RNA	-0.0244554	0.0531687	0.150097	0.999807	0.964996	0.340736
Cpeb3	1474.08	x24m3	DESeq2_normalized-brain.xlsx	24	3	Brain	RNA	RNA	-0.0244554	0.0531687	0.150097	0.999807	0.964996	0.340736
Cpeb3	1361.26	x24m4	DESeq2_normalized-brain.xlsx	24	4	Brain	RNA	RNA	-0.0244554	0.0531687	0.150097	0.999807	0.964996	0.340736
Cpeb3	1349.69	x30m1	DESeq2_normalized-brain.xlsx	30	1	Brain	RNA	RNA	-0.0244554	0.0531687	0.150097	0.999807	0.964996	0.340736
Cpeb3	1275.26	x30m2	DESeq2_normalized-brain.xlsx	30	2	Brain	RNA	RNA	-0.0244554	0.0531687	0.150097	0.999807	0.964996	0.340736
Cpeb3	1532.43	x30m3	DESeq2_normalized-brain.xlsx	30	3	Brain	RNA	RNA	-0.0244554	0.0531687	0.150097	0.999807	0.964996	0.340736
Cpeb3	1574.9	x30m4	DESeq2_normalized-brain.xlsx	30	4	Brain	RNA	RNA	-0.0244554	0.0531687	0.150097	0.999807	0.964996	0.340736
Cpeb4	2527.88	x6m1	DESeq2_normalized-brain.xlsx	6	1	Brain	RNA	RNA	-0.104844	0.104762	0.073184	0.999807	0.703529	0.564318
Cpeb4	2304	x6m2	DESeq2_normalized-brain.xlsx	6	2	Brain	RNA	RNA	-0.104844	0.104762	0.073184	0.999807	0.703529	0.564318
Cpeb4	2380.48	x6m3	DESeq2_normalized-brain.xlsx	6	3	Brain	RNA	RNA	-0.104844	0.104762	0.073184	0.999807	0.703529	0.564318
Cpeb4	2194.4	x6m4	DESeq2_normalized-brain.xlsx	6	4	Brain	RNA	RNA	-0.104844	0.104762	0.073184	0.999807	0.703529	0.564318
Cpeb4	2472.45	x15m1	DESeq2_normalized-brain.xlsx	15	1	Brain	RNA	RNA	-0.104844	0.104762	0.073184	0.999807	0.703529	0.564318
Cpeb4	2237.27	x15m2	DESeq2_normalized-brain.xlsx	15	2	Brain	RNA	RNA	-0.104844	0.104762	0.073184	0.999807	0.703529	0.564318
Cpeb4	2040.69	x15m3	DESeq2_normalized-brain.xlsx	15	3	Brain	RNA	RNA	-0.104844	0.104762	0.073184	0.999807	0.703529	0.564318
Cpeb4	2029.76	x15m4	DESeq2_normalized-brain.xlsx	15	4	Brain	RNA	RNA	-0.104844	0.104762	0.073184	0.999807	0.703529	0.564318
Cpeb4	2563.64	x24m1	DESeq2_normalized-brain.xlsx	24	1	Brain	RNA	RNA	-0.104844	0.104762	0.073184	0.999807	0.703529	0.564318
Cpeb4	2625.35	x24m2	DESeq2_normalized-brain.xlsx	24	2	Brain	RNA	RNA	-0.104844	0.104762	0.073184	0.999807	0.703529	0.564318
Cpeb4	2602.41	x24m3	DESeq2_normalized-brain.xlsx	24	3	Brain	RNA	RNA	-0.104844	0.104762	0.073184	0.999807	0.703529	0.564318
Cpeb4	2323.02	x24m4	DESeq2_normalized-brain.xlsx	24	4	Brain	RNA	RNA	-0.104844	0.104762	0.073184	0.999807	0.703529	0.564318
Cpeb4	2485.56	x30m1	DESeq2_normalized-brain.xlsx	30	1	Brain	RNA	RNA	-0.104844	0.104762	0.073184	0.999807	0.703529	0.564318
Cpeb4	2440.49	x30m2	DESeq2_normalized-brain.xlsx	30	2	Brain	RNA	RNA	-0.104844	0.104762	0.073184	0.999807	0.703529	0.564318
Cpeb4	2505.28	x30m3	DESeq2_normalized-brain.xlsx	30	3	Brain	RNA	RNA	-0.104844	0.104762	0.073184	0.999807	0.703529	0.564318
Cpeb4	2475.74	x30m4	DESeq2_normalized-brain.xlsx	30	4	Brain	RNA	RNA	-0.104844	0.104762	0.073184	0.999807	0.703529	0.564318
Cped1	80.1281	x6m1	DESeq2_normalized-brain.xlsx	6	1	Brain	RNA	RNA	0.106932	-0.0328193	0.0323005	0.999807	0.992516	0.953106
Cped1	86.7167	x6m2	DESeq2_normalized-brain.xlsx	6	2	Brain	RNA	RNA	0.106932	-0.0328193	0.0323005	0.999807	0.992516	0.953106
Cped1	85.0172	x6m3	DESeq2_normalized-brain.xlsx	6	3	Brain	RNA	RNA	0.106932	-0.0328193	0.0323005	0.999807	0.992516	0.953106
Cped1	78.3714	x6m4	DESeq2_normalized-brain.xlsx	6	4	Brain	RNA	RNA	0.106932	-0.0328193	0.0323005	0.999807	0.992516	0.953106
Cped1	73.7799	x15m1	DESeq2_normalized-brain.xlsx	15	1	Brain	RNA	RNA	0.106932	-0.0328193	0.0323005	0.999807	0.992516	0.953106
Cped1	106.331	x15m2	DESeq2_normalized-brain.xlsx	15	2	Brain	RNA	RNA	0.106932	-0.0328193	0.0323005	0.999807	0.992516	0.953106
Cped1	98.2862	x15m3	DESeq2_normalized-brain.xlsx	15	3	Brain	RNA	RNA	0.106932	-0.0328193	0.0323005	0.999807	0.992516	0.953106
Cped1	81.0316	x15m4	DESeq2_normalized-brain.xlsx	15	4	Brain	RNA	RNA	0.106932	-0.0328193	0.0323005	0.999807	0.992516	0.953106
Cped1	74.4239	x24m1	DESeq2_normalized-brain.xlsx	24	1	Brain	RNA	RNA	0.106932	-0.0328193	0.0323005	0.999807	0.992516	0.953106
Cped1	91.4865	x24m2	DESeq2_normalized-brain.xlsx	24	2	Brain	RNA	RNA	0.106932	-0.0328193	0.0323005	0.999807	0.992516	0.953106
Cped1	77.5831	x24m3	DESeq2_normalized-brain.xlsx	24	3	Brain	RNA	RNA	0.106932	-0.0328193	0.0323005	0.999807	0.992516	0.953106
Cped1	77.2694	x24m4	DESeq2_normalized-brain.xlsx	24	4	Brain	RNA	RNA	0.106932	-0.0328193	0.0323005	0.999807	0.992516	0.953106
Cped1	98.5732	x30m1	DESeq2_normalized-brain.xlsx	30	1	Brain	RNA	RNA	0.106932	-0.0328193	0.0323005	0.999807	0.992516	0.953106
Cped1	81.8199	x30m2	DESeq2_normalized-brain.xlsx	30	2	Brain	RNA	RNA	0.106932	-0.0328193	0.0323005	0.999807	0.992516	0.953106
Cped1	92.2754	x30m3	DESeq2_normalized-brain.xlsx	30	3	Brain	RNA	RNA	0.106932	-0.0328193	0.0323005	0.999807	0.992516	0.953106
Cped1	70.4163	x30m4	DESeq2_normalized-brain.xlsx	30	4	Brain	RNA	RNA	0.106932	-0.0328193	0.0323005	0.999807	0.992516	0.953106
Cphx1	2.19529	x6m1	DESeq2_normalized-brain.xlsx	6	1	Brain	RNA	RNA	-1.1307	-0.875192	-2.37176
Cphx1	0	x6m2	DESeq2_normalized-brain.xlsx	6	2	Brain	RNA	RNA	-1.1307	-0.875192	-2.37176
Cphx1	1.16462	x6m3	DESeq2_normalized-brain.xlsx	6	3	Brain	RNA	RNA	-1.1307	-0.875192	-2.37176
Cphx1	0	x6m4	DESeq2_normalized-brain.xlsx	6	4	Brain	RNA	RNA	-1.1307	-0.875192	-2.37176
Cphx1	1.63955	x15m1	DESeq2_normalized-brain.xlsx	15	1	Brain	RNA	RNA	-1.1307	-0.875192	-2.37176
Cphx1	0	x15m2	DESeq2_normalized-brain.xlsx	15	2	Brain	RNA	RNA	-1.1307	-0.875192	-2.37176
Cphx1	0	x15m3	DESeq2_normalized-brain.xlsx	15	3	Brain	RNA	RNA	-1.1307	-0.875192	-2.37176
Cphx1	0	x15m4	DESeq2_normalized-brain.xlsx	15	4	Brain	RNA	RNA	-1.1307	-0.875192	-2.37176
Cphx1	1.329	x24m1	DESeq2_normalized-brain.xlsx	24	1	Brain	RNA	RNA	-1.1307	-0.875192	-2.37176
Cphx1	0	x24m2	DESeq2_normalized-brain.xlsx	24	2	Brain	RNA	RNA	-1.1307	-0.875192	-2.37176
Cphx1	0	x24m3	DESeq2_normalized-brain.xlsx	24	3	Brain	RNA	RNA	-1.1307	-0.875192	-2.37176
Cphx1	0	x24m4	DESeq2_normalized-brain.xlsx	24	4	Brain	RNA	RNA	-1.1307	-0.875192	-2.37176
Cphx1	0	x30m1	DESeq2_normalized-brain.xlsx	30	1	Brain	RNA	RNA	-1.1307	-0.875192	-2.37176
Cphx1	0	x30m2	DESeq2_normalized-brain.xlsx	30	2	Brain	RNA	RNA	-1.1307	-0.875192	-2.37176
Cphx1	0	x30m3	DESeq2_normalized-brain.xlsx	30	3	Brain	RNA	RNA	-1.1307	-0.875192	-2.37176
Cphx1	0	x30m4	DESeq2_normalized-brain.xlsx	30	4	Brain	RNA	RNA	-1.1307	-0.875192	-2.37176
Cplane1	1116.3	x6m1	DESeq2_normalized-brain.xlsx	6	1	Brain	RNA	RNA	0.117809	0.176913	0.13841	0.999807	0.536758	0.370521
Cplane1	1190.02	x6m2	DESeq2_normalized-brain.xlsx	6	2	Brain	RNA	RNA	0.117809	0.176913	0.13841	0.999807	0.536758	0.370521
Cplane1	968.963	x6m3	DESeq2_normalized-brain.xlsx	6	3	Brain	RNA	RNA	0.117809	0.176913	0.13841	0.999807	0.536758	0.370521
Cplane1	1226.08	x6m4	DESeq2_normalized-brain.xlsx	6	4	Brain	RNA	RNA	0.117809	0.176913	0.13841	0.999807	0.536758	0.370521
Cplane1	1255.9	x15m1	DESeq2_normalized-brain.xlsx	15	1	Brain	RNA	RNA	0.117809	0.176913	0.13841	0.999807	0.536758	0.370521
Cplane1	1291.78	x15m2	DESeq2_normalized-brain.xlsx	15	2	Brain	RNA	RNA	0.117809	0.176913	0.13841	0.999807	0.536758	0.370521
Cplane1	1331.03	x15m3	DESeq2_normalized-brain.xlsx	15	3	Brain	RNA	RNA	0.117809	0.176913	0.13841	0.999807	0.536758	0.370521
Cplane1	1022.24	x15m4	DESeq2_normalized-brain.xlsx	15	4	Brain	RNA	RNA	0.117809	0.176913	0.13841	0.999807	0.536758	0.370521
Cplane1	1300.42	x24m1	DESeq2_normalized-brain.xlsx	24	1	Brain	RNA	RNA	0.117809	0.176913	0.13841	0.999807	0.536758	0.370521
Cplane1	1253.05	x24m2	DESeq2_normalized-brain.xlsx	24	2	Brain	RNA	RNA	0.117809	0.176913	0.13841	0.999807	0.536758	0.370521
Cplane1	1320.6	x24m3	DESeq2_normalized-brain.xlsx	24	3	Brain	RNA	RNA	0.117809	0.176913	0.13841	0.999807	0.536758	0.370521
Cplane1	1203.43	x24m4	DESeq2_normalized-brain.xlsx	24	4	Brain	RNA	RNA	0.117809	0.176913	0.13841	0.999807	0.536758	0.370521
Cplane1	1223.82	x30m1	DESeq2_normalized-brain.xlsx	30	1	Brain	RNA	RNA	0.117809	0.176913	0.13841	0.999807	0.536758	0.370521
Cplane1	1146.89	x30m2	DESeq2_normalized-brain.xlsx	30	2	Brain	RNA	RNA	0.117809	0.176913	0.13841	0.999807	0.536758	0.370521
Cplane1	1343.92	x30m3	DESeq2_normalized-brain.xlsx	30	3	Brain	RNA	RNA	0.117809	0.176913	0.13841	0.999807	0.536758	0.370521
Cplane1	1221.85	x30m4	DESeq2_normalized-brain.xlsx	30	4	Brain	RNA	RNA	0.117809	0.176913	0.13841	0.999807	0.536758	0.370521
Cplane2	19.7576	x6m1	DESeq2_normalized-brain.xlsx	6	1	Brain	RNA	RNA	0.174228	-0.240174	-0.0404161	0.999807	0.963672	0.971502
Cplane2	21.3456	x6m2	DESeq2_normalized-brain.xlsx	6	2	Brain	RNA	RNA	0.174228	-0.240174	-0.0404161	0.999807	0.963672	0.971502
Cplane2	16.3047	x6m3	DESeq2_normalized-brain.xlsx	6	3	Brain	RNA	RNA	0.174228	-0.240174	-0.0404161	0.999807	0.963672	0.971502
Cplane2	17.4159	x6m4	DESeq2_normalized-brain.xlsx	6	4	Brain	RNA	RNA	0.174228	-0.240174	-0.0404161	0.999807	0.963672	0.971502
Cplane2	18.0351	x15m1	DESeq2_normalized-brain.xlsx	15	1	Brain	RNA	RNA	0.174228	-0.240174	-0.0404161	0.999807	0.963672	0.971502
Cplane2	28.7382	x15m2	DESeq2_normalized-brain.xlsx	15	2	Brain	RNA	RNA	0.174228	-0.240174	-0.0404161	0.999807	0.963672	0.971502
Cplane2	23.3222	x15m3	DESeq2_normalized-brain.xlsx	15	3	Brain	RNA	RNA	0.174228	-0.240174	-0.0404161	0.999807	0.963672	0.971502
Cplane2	16.433	x15m4	DESeq2_normalized-brain.xlsx	15	4	Brain	RNA	RNA	0.174228	-0.240174	-0.0404161	0.999807	0.963672	0.971502
Cplane2	15.948	x24m1	DESeq2_normalized-brain.xlsx	24	1	Brain	RNA	RNA	0.174228	-0.240174	-0.0404161	0.999807	0.963672	0.971502
Cplane2	22.083	x24m2	DESeq2_normalized-brain.xlsx	24	2	Brain	RNA	RNA	0.174228	-0.240174	-0.0404161	0.999807	0.963672	0.971502
Cplane2	10.1195	x24m3	DESeq2_normalized-brain.xlsx	24	3	Brain	RNA	RNA	0.174228	-0.240174	-0.0404161	0.999807	0.963672	0.971502
Cplane2	11.5082	x24m4	DESeq2_normalized-brain.xlsx	24	4	Brain	RNA	RNA	0.174228	-0.240174	-0.0404161	0.999807	0.963672	0.971502
Cplane2	16.6816	x30m1	DESeq2_normalized-brain.xlsx	30	1	Brain	RNA	RNA	0.174228	-0.240174	-0.0404161	0.999807	0.963672	0.971502
Cplane2	14.1069	x30m2	DESeq2_normalized-brain.xlsx	30	2	Brain	RNA	RNA	0.174228	-0.240174	-0.0404161	0.999807	0.963672	0.971502
Cplane2	25.7053	x30m3	DESeq2_normalized-brain.xlsx	30	3	Brain	RNA	RNA	0.174228	-0.240174	-0.0404161	0.999807	0.963672	0.971502
Cplane2	15.0545	x30m4	DESeq2_normalized-brain.xlsx	30	4	Brain	RNA	RNA	0.174228	-0.240174	-0.0404161	0.999807	0.963672	0.971502
Cplx1	10956.7	x6m1	DESeq2_normalized-brain.xlsx	6	1	Brain	RNA	RNA	0.0491242	-0.0206298	-0.0564129	0.999807	0.965326	0.361845
Cplx1	10688.8	x6m2	DESeq2_normalized-brain.xlsx	6	2	Brain	RNA	RNA	0.0491242	-0.0206298	-0.0564129	0.999807	0.965326	0.361845
Cplx1	10910.1	x6m3	DESeq2_normalized-brain.xlsx	6	3	Brain	RNA	RNA	0.0491242	-0.0206298	-0.0564129	0.999807	0.965326	0.361845
Cplx1	10973.7	x6m4	DESeq2_normalized-brain.xlsx	6	4	Brain	RNA	RNA	0.0491242	-0.0206298	-0.0564129	0.999807	0.965326	0.361845
Cplx1	10862	x15m1	DESeq2_normalized-brain.xlsx	15	1	Brain	RNA	RNA	0.0491242	-0.0206298	-0.0564129	0.999807	0.965326	0.361845
Cplx1	11284.1	x15m2	DESeq2_normalized-brain.xlsx	15	2	Brain	RNA	RNA	0.0491242	-0.0206298	-0.0564129	0.999807	0.965326	0.361845
Cplx1	11386.2	x15m3	DESeq2_normalized-brain.xlsx	15	3	Brain	RNA	RNA	0.0491242	-0.0206298	-0.0564129	0.999807	0.965326	0.361845
Cplx1	11483.3	x15m4	DESeq2_normalized-brain.xlsx	15	4	Brain	RNA	RNA	0.0491242	-0.0206298	-0.0564129	0.999807	0.965326	0.361845
Cplx1	10433.3	x24m1	DESeq2_normalized-brain.xlsx	24	1	Brain	RNA	RNA	0.0491242	-0.0206298	-0.0564129	0.999807	0.965326	0.361845
Cplx1	10840.2	x24m2	DESeq2_normalized-brain.xlsx	24	2	Brain	RNA	RNA	0.0491242	-0.0206298	-0.0564129	0.999807	0.965326	0.361845
Cplx1	11138.2	x24m3	DESeq2_normalized-brain.xlsx	24	3	Brain	RNA	RNA	0.0491242	-0.0206298	-0.0564129	0.999807	0.965326	0.361845
Cplx1	10515.2	x24m4	DESeq2_normalized-brain.xlsx	24	4	Brain	RNA	RNA	0.0491242	-0.0206298	-0.0564129	0.999807	0.965326	0.361845
Cplx1	10291	x30m1	DESeq2_normalized-brain.xlsx	30	1	Brain	RNA	RNA	0.0491242	-0.0206298	-0.0564129	0.999807	0.965326	0.361845
Cplx1	10155.5	x30m2	DESeq2_normalized-brain.xlsx	30	2	Brain	RNA	RNA	0.0491242	-0.0206298	-0.0564129	0.999807	0.965326	0.361845
Cplx1	11018.3	x30m3	DESeq2_normalized-brain.xlsx	30	3	Brain	RNA	RNA	0.0491242	-0.0206298	-0.0564129	0.999807	0.965326	0.361845
Cplx1	10363.8	x30m4	DESeq2_normalized-brain.xlsx	30	4	Brain	RNA	RNA	0.0491242	-0.0206298	-0.0564129	0.999807	0.965326	0.361845
Cplx2	19137.4	x6m1	DESeq2_normalized-brain.xlsx	6	1	Brain	RNA	RNA	0.00344641	-0.0179986	-0.0746283	0.999807	0.983299	0.383737
Cplx2	18972.3	x6m2	DESeq2_normalized-brain.xlsx	6	2	Brain	RNA	RNA	0.00344641	-0.0179986	-0.0746283	0.999807	0.983299	0.383737
Cplx2	19658.8	x6m3	DESeq2_normalized-brain.xlsx	6	3	Brain	RNA	RNA	0.00344641	-0.0179986	-0.0746283	0.999807	0.983299	0.383737
Cplx2	22020.6	x6m4	DESeq2_normalized-brain.xlsx	6	4	Brain	RNA	RNA	0.00344641	-0.0179986	-0.0746283	0.999807	0.983299	0.383737
Cplx2	19702.5	x15m1	DESeq2_normalized-brain.xlsx	15	1	Brain	RNA	RNA	0.00344641	-0.0179986	-0.0746283	0.999807	0.983299	0.383737
Cplx2	20161.3	x15m2	DESeq2_normalized-brain.xlsx	15	2	Brain	RNA	RNA	0.00344641	-0.0179986	-0.0746283	0.999807	0.983299	0.383737
Cplx2	20616.8	x15m3	DESeq2_normalized-brain.xlsx	15	3	Brain	RNA	RNA	0.00344641	-0.0179986	-0.0746283	0.999807	0.983299	0.383737
Cplx2	19486.1	x15m4	DESeq2_normalized-brain.xlsx	15	4	Brain	RNA	RNA	0.00344641	-0.0179986	-0.0746283	0.999807	0.983299	0.383737
Cplx2	20521.1	x24m1	DESeq2_normalized-brain.xlsx	24	1	Brain	RNA	RNA	0.00344641	-0.0179986	-0.0746283	0.999807	0.983299	0.383737
Cplx2	20220.4	x24m2	DESeq2_normalized-brain.xlsx	24	2	Brain	RNA	RNA	0.00344641	-0.0179986	-0.0746283	0.999807	0.983299	0.383737
Cplx2	19309.8	x24m3	DESeq2_normalized-brain.xlsx	24	3	Brain	RNA	RNA	0.00344641	-0.0179986	-0.0746283	0.999807	0.983299	0.383737
Cplx2	18689.3	x24m4	DESeq2_normalized-brain.xlsx	24	4	Brain	RNA	RNA	0.00344641	-0.0179986	-0.0746283	0.999807	0.983299	0.383737
Cplx2	19062.5	x30m1	DESeq2_normalized-brain.xlsx	30	1	Brain	RNA	RNA	0.00344641	-0.0179986	-0.0746283	0.999807	0.983299	0.383737
Cplx2	18592.9	x30m2	DESeq2_normalized-brain.xlsx	30	2	Brain	RNA	RNA	0.00344641	-0.0179986	-0.0746283	0.999807	0.983299	0.383737
Cplx2	18486.7	x30m3	DESeq2_normalized-brain.xlsx	30	3	Brain	RNA	RNA	0.00344641	-0.0179986	-0.0746283	0.999807	0.983299	0.383737
Cplx2	19593.2	x30m4	DESeq2_normalized-brain.xlsx	30	4	Brain	RNA	RNA	0.00344641	-0.0179986	-0.0746283	0.999807	0.983299	0.383737
Cplx3	180.014	x6m1	DESeq2_normalized-brain.xlsx	6	1	Brain	RNA	RNA	0.158534	-0.0615497	-0.0296885	0.999807	0.980057	0.944913
Cplx3	192.111	x6m2	DESeq2_normalized-brain.xlsx	6	2	Brain	RNA	RNA	0.158534	-0.0615497	-0.0296885	0.999807	0.980057	0.944913
Cplx3	210.796	x6m3	DESeq2_normalized-brain.xlsx	6	3	Brain	RNA	RNA	0.158534	-0.0615497	-0.0296885	0.999807	0.980057	0.944913
Cplx3	193.316	x6m4	DESeq2_normalized-brain.xlsx	6	4	Brain	RNA	RNA	0.158534	-0.0615497	-0.0296885	0.999807	0.980057	0.944913
Cplx3	167.234	x15m1	DESeq2_normalized-brain.xlsx	15	1	Brain	RNA	RNA	0.158534	-0.0615497	-0.0296885	0.999807	0.980057	0.944913
Cplx3	250.022	x15m2	DESeq2_normalized-brain.xlsx	15	2	Brain	RNA	RNA	0.158534	-0.0615497	-0.0296885	0.999807	0.980057	0.944913
Cplx3	211.565	x15m3	DESeq2_normalized-brain.xlsx	15	3	Brain	RNA	RNA	0.158534	-0.0615497	-0.0296885	0.999807	0.980057	0.944913
Cplx3	231.195	x15m4	DESeq2_normalized-brain.xlsx	15	4	Brain	RNA	RNA	0.158534	-0.0615497	-0.0296885	0.999807	0.980057	0.944913
Cplx3	152.835	x24m1	DESeq2_normalized-brain.xlsx	24	1	Brain	RNA	RNA	0.158534	-0.0615497	-0.0296885	0.999807	0.980057	0.944913
Cplx3	213.889	x24m2	DESeq2_normalized-brain.xlsx	24	2	Brain	RNA	RNA	0.158534	-0.0615497	-0.0296885	0.999807	0.980057	0.944913
Cplx3	210.824	x24m3	DESeq2_normalized-brain.xlsx	24	3	Brain	RNA	RNA	0.158534	-0.0615497	-0.0296885	0.999807	0.980057	0.944913
Cplx3	167.691	x24m4	DESeq2_normalized-brain.xlsx	24	4	Brain	RNA	RNA	0.158534	-0.0615497	-0.0296885	0.999807	0.980057	0.944913
Cplx3	192.597	x30m1	DESeq2_normalized-brain.xlsx	30	1	Brain	RNA	RNA	0.158534	-0.0615497	-0.0296885	0.999807	0.980057	0.944913
Cplx3	198.907	x30m2	DESeq2_normalized-brain.xlsx	30	2	Brain	RNA	RNA	0.158534	-0.0615497	-0.0296885	0.999807	0.980057	0.944913
Cplx3	164.777	x30m3	DESeq2_normalized-brain.xlsx	30	3	Brain	RNA	RNA	0.158534	-0.0615497	-0.0296885	0.999807	0.980057	0.944913
Cplx3	205.421	x30m4	DESeq2_normalized-brain.xlsx	30	4	Brain	RNA	RNA	0.158534	-0.0615497	-0.0296885	0.999807	0.980057	0.944913
Cplx4	2.19529	x6m1	DESeq2_normalized-brain.xlsx	6	1	Brain	RNA	RNA	-0.129185	-1.92763	-0.0520225
Cplx4	0	x6m2	DESeq2_normalized-brain.xlsx	6	2	Brain	RNA	RNA	-0.129185	-1.92763	-0.0520225
Cplx4	2.32924	x6m3	DESeq2_normalized-brain.xlsx	6	3	Brain	RNA	RNA	-0.129185	-1.92763	-0.0520225
Cplx4	0	x6m4	DESeq2_normalized-brain.xlsx	6	4	Brain	RNA	RNA	-0.129185	-1.92763	-0.0520225
Cplx4	3.27911	x15m1	DESeq2_normalized-brain.xlsx	15	1	Brain	RNA	RNA	-0.129185	-1.92763	-0.0520225
Cplx4	0	x15m2	DESeq2_normalized-brain.xlsx	15	2	Brain	RNA	RNA	-0.129185	-1.92763	-0.0520225
Cplx4	1.66587	x15m3	DESeq2_normalized-brain.xlsx	15	3	Brain	RNA	RNA	-0.129185	-1.92763	-0.0520225
Cplx4	0	x15m4	DESeq2_normalized-brain.xlsx	15	4	Brain	RNA	RNA	-0.129185	-1.92763	-0.0520225
Cplx4	0	x24m1	DESeq2_normalized-brain.xlsx	24	1	Brain	RNA	RNA	-0.129185	-1.92763	-0.0520225
Cplx4	0	x24m2	DESeq2_normalized-brain.xlsx	24	2	Brain	RNA	RNA	-0.129185	-1.92763	-0.0520225
Cplx4	0	x24m3	DESeq2_normalized-brain.xlsx	24	3	Brain	RNA	RNA	-0.129185	-1.92763	-0.0520225
Cplx4	1.64403	x24m4	DESeq2_normalized-brain.xlsx	24	4	Brain	RNA	RNA	-0.129185	-1.92763	-0.0520225
Cplx4	1.51651	x30m1	DESeq2_normalized-brain.xlsx	30	1	Brain	RNA	RNA	-0.129185	-1.92763	-0.0520225
Cplx4	0	x30m2	DESeq2_normalized-brain.xlsx	30	2	Brain	RNA	RNA	-0.129185	-1.92763	-0.0520225
Cplx4	1.97733	x30m3	DESeq2_normalized-brain.xlsx	30	3	Brain	RNA	RNA	-0.129185	-1.92763	-0.0520225
Cplx4	0.97126	x30m4	DESeq2_normalized-brain.xlsx	30	4	Brain	RNA	RNA	-0.129185	-1.92763	-0.0520225
Cpm	198.674	x6m1	DESeq2_normalized-brain.xlsx	6	1	Brain	RNA	RNA	0.288711	0.182033	0.508307	0.999807	0.906326	0.044436
Cpm	206.786	x6m2	DESeq2_normalized-brain.xlsx	6	2	Brain	RNA	RNA	0.288711	0.182033	0.508307	0.999807	0.906326	0.044436
Cpm	238.747	x6m3	DESeq2_normalized-brain.xlsx	6	3	Brain	RNA	RNA	0.288711	0.182033	0.508307	0.999807	0.906326	0.044436
Cpm	245.564	x6m4	DESeq2_normalized-brain.xlsx	6	4	Brain	RNA	RNA	0.288711	0.182033	0.508307	0.999807	0.906326	0.044436
Cpm	222.979	x15m1	DESeq2_normalized-brain.xlsx	15	1	Brain	RNA	RNA	0.288711	0.182033	0.508307	0.999807	0.906326	0.044436
Cpm	188.235	x15m2	DESeq2_normalized-brain.xlsx	15	2	Brain	RNA	RNA	0.288711	0.182033	0.508307	0.999807	0.906326	0.044436
Cpm	346.501	x15m3	DESeq2_normalized-brain.xlsx	15	3	Brain	RNA	RNA	0.288711	0.182033	0.508307	0.999807	0.906326	0.044436
Cpm	321.86	x15m4	DESeq2_normalized-brain.xlsx	15	4	Brain	RNA	RNA	0.288711	0.182033	0.508307	0.999807	0.906326	0.044436
Cpm	239.884	x24m1	DESeq2_normalized-brain.xlsx	24	1	Brain	RNA	RNA	0.288711	0.182033	0.508307	0.999807	0.906326	0.044436
Cpm	223.353	x24m2	DESeq2_normalized-brain.xlsx	24	2	Brain	RNA	RNA	0.288711	0.182033	0.508307	0.999807	0.906326	0.044436
Cpm	315.392	x24m3	DESeq2_normalized-brain.xlsx	24	3	Brain	RNA	RNA	0.288711	0.182033	0.508307	0.999807	0.906326	0.044436
Cpm	235.096	x24m4	DESeq2_normalized-brain.xlsx	24	4	Brain	RNA	RNA	0.288711	0.182033	0.508307	0.999807	0.906326	0.044436
Cpm	244.158	x30m1	DESeq2_normalized-brain.xlsx	30	1	Brain	RNA	RNA	0.288711	0.182033	0.508307	0.999807	0.906326	0.044436
Cpm	284.959	x30m2	DESeq2_normalized-brain.xlsx	30	2	Brain	RNA	RNA	0.288711	0.182033	0.508307	0.999807	0.906326	0.044436
Cpm	386.897	x30m3	DESeq2_normalized-brain.xlsx	30	3	Brain	RNA	RNA	0.288711	0.182033	0.508307	0.999807	0.906326	0.044436
Cpm	337.513	x30m4	DESeq2_normalized-brain.xlsx	30	4	Brain	RNA	RNA	0.288711	0.182033	0.508307	0.999807	0.906326	0.044436
Cpn1	3.29293	x6m1	DESeq2_normalized-brain.xlsx	6	1	Brain	RNA	RNA	-0.776662	0.42203	0.0315792	0.999807	0.957674
Cpn1	14.6751	x6m2	DESeq2_normalized-brain.xlsx	6	2	Brain	RNA	RNA	-0.776662	0.42203	0.0315792	0.999807	0.957674
Cpn1	3.49386	x6m3	DESeq2_normalized-brain.xlsx	6	3	Brain	RNA	RNA	-0.776662	0.42203	0.0315792	0.999807	0.957674
Cpn1	6.96635	x6m4	DESeq2_normalized-brain.xlsx	6	4	Brain	RNA	RNA	-0.776662	0.42203	0.0315792	0.999807	0.957674
Cpn1	3.27911	x15m1	DESeq2_normalized-brain.xlsx	15	1	Brain	RNA	RNA	-0.776662	0.42203	0.0315792	0.999807	0.957674
Cpn1	2.87382	x15m2	DESeq2_normalized-brain.xlsx	15	2	Brain	RNA	RNA	-0.776662	0.42203	0.0315792	0.999807	0.957674
Cpn1	3.33174	x15m3	DESeq2_normalized-brain.xlsx	15	3	Brain	RNA	RNA	-0.776662	0.42203	0.0315792	0.999807	0.957674
Cpn1	5.66655	x15m4	DESeq2_normalized-brain.xlsx	15	4	Brain	RNA	RNA	-0.776662	0.42203	0.0315792	0.999807	0.957674
Cpn1	3.98699	x24m1	DESeq2_normalized-brain.xlsx	24	1	Brain	RNA	RNA	-0.776662	0.42203	0.0315792	0.999807	0.957674
Cpn1	10.0951	x24m2	DESeq2_normalized-brain.xlsx	24	2	Brain	RNA	RNA	-0.776662	0.42203	0.0315792	0.999807	0.957674
Cpn1	13.4927	x24m3	DESeq2_normalized-brain.xlsx	24	3	Brain	RNA	RNA	-0.776662	0.42203	0.0315792	0.999807	0.957674
Cpn1	11.5082	x24m4	DESeq2_normalized-brain.xlsx	24	4	Brain	RNA	RNA	-0.776662	0.42203	0.0315792	0.999807	0.957674
Cpn1	6.06604	x30m1	DESeq2_normalized-brain.xlsx	30	1	Brain	RNA	RNA	-0.776662	0.42203	0.0315792	0.999807	0.957674
Cpn1	11.2855	x30m2	DESeq2_normalized-brain.xlsx	30	2	Brain	RNA	RNA	-0.776662	0.42203	0.0315792	0.999807	0.957674
Cpn1	7.25021	x30m3	DESeq2_normalized-brain.xlsx	30	3	Brain	RNA	RNA	-0.776662	0.42203	0.0315792	0.999807	0.957674
Cpn1	4.8563	x30m4	DESeq2_normalized-brain.xlsx	30	4	Brain	RNA	RNA	-0.776662	0.42203	0.0315792	0.999807	0.957674
Cpn2	0	x6m1	DESeq2_normalized-brain.xlsx	6	1	Brain	RNA	RNA	0.956761	-1.05966	-0.084196
Cpn2	0	x6m2	DESeq2_normalized-brain.xlsx	6	2	Brain	RNA	RNA	0.956761	-1.05966	-0.084196
Cpn2	0	x6m3	DESeq2_normalized-brain.xlsx	6	3	Brain	RNA	RNA	0.956761	-1.05966	-0.084196
Cpn2	1.74159	x6m4	DESeq2_normalized-brain.xlsx	6	4	Brain	RNA	RNA	0.956761	-1.05966	-0.084196
Cpn2	0	x15m1	DESeq2_normalized-brain.xlsx	15	1	Brain	RNA	RNA	0.956761	-1.05966	-0.084196
Cpn2	0	x15m2	DESeq2_normalized-brain.xlsx	15	2	Brain	RNA	RNA	0.956761	-1.05966	-0.084196
Cpn2	3.33174	x15m3	DESeq2_normalized-brain.xlsx	15	3	Brain	RNA	RNA	0.956761	-1.05966	-0.084196
Cpn2	0	x15m4	DESeq2_normalized-brain.xlsx	15	4	Brain	RNA	RNA	0.956761	-1.05966	-0.084196
Cpn2	0	x24m1	DESeq2_normalized-brain.xlsx	24	1	Brain	RNA	RNA	0.956761	-1.05966	-0.084196
Cpn2	0	x24m2	DESeq2_normalized-brain.xlsx	24	2	Brain	RNA	RNA	0.956761	-1.05966	-0.084196
Cpn2	0	x24m3	DESeq2_normalized-brain.xlsx	24	3	Brain	RNA	RNA	0.956761	-1.05966	-0.084196
Cpn2	0	x24m4	DESeq2_normalized-brain.xlsx	24	4	Brain	RNA	RNA	0.956761	-1.05966	-0.084196
Cpn2	0	x30m1	DESeq2_normalized-brain.xlsx	30	1	Brain	RNA	RNA	0.956761	-1.05966	-0.084196
Cpn2	0	x30m2	DESeq2_normalized-brain.xlsx	30	2	Brain	RNA	RNA	0.956761	-1.05966	-0.084196
Cpn2	0	x30m3	DESeq2_normalized-brain.xlsx	30	3	Brain	RNA	RNA	0.956761	-1.05966	-0.084196
Cpn2	0.97126	x30m4	DESeq2_normalized-brain.xlsx	30	4	Brain	RNA	RNA	0.956761	-1.05966	-0.084196
Cpne1	613.584	x6m1	DESeq2_normalized-brain.xlsx	6	1	Brain	RNA	RNA	0.0224631	0.129214	0.104222	0.999807	0.903025	0.704594
Cpne1	474.941	x6m2	DESeq2_normalized-brain.xlsx	6	2	Brain	RNA	RNA	0.0224631	0.129214	0.104222	0.999807	0.903025	0.704594
Cpne1	578.816	x6m3	DESeq2_normalized-brain.xlsx	6	3	Brain	RNA	RNA	0.0224631	0.129214	0.104222	0.999807	0.903025	0.704594
Cpne1	395.34	x6m4	DESeq2_normalized-brain.xlsx	6	4	Brain	RNA	RNA	0.0224631	0.129214	0.104222	0.999807	0.903025	0.704594
Cpne1	495.145	x15m1	DESeq2_normalized-brain.xlsx	15	1	Brain	RNA	RNA	0.0224631	0.129214	0.104222	0.999807	0.903025	0.704594
Cpne1	623.619	x15m2	DESeq2_normalized-brain.xlsx	15	2	Brain	RNA	RNA	0.0224631	0.129214	0.104222	0.999807	0.903025	0.704594
Cpne1	461.445	x15m3	DESeq2_normalized-brain.xlsx	15	3	Brain	RNA	RNA	0.0224631	0.129214	0.104222	0.999807	0.903025	0.704594
Cpne1	523.589	x15m4	DESeq2_normalized-brain.xlsx	15	4	Brain	RNA	RNA	0.0224631	0.129214	0.104222	0.999807	0.903025	0.704594
Cpne1	572.798	x24m1	DESeq2_normalized-brain.xlsx	24	1	Brain	RNA	RNA	0.0224631	0.129214	0.104222	0.999807	0.903025	0.704594
Cpne1	577.943	x24m2	DESeq2_normalized-brain.xlsx	24	2	Brain	RNA	RNA	0.0224631	0.129214	0.104222	0.999807	0.903025	0.704594
Cpne1	600.426	x24m3	DESeq2_normalized-brain.xlsx	24	3	Brain	RNA	RNA	0.0224631	0.129214	0.104222	0.999807	0.903025	0.704594
Cpne1	514.582	x24m4	DESeq2_normalized-brain.xlsx	24	4	Brain	RNA	RNA	0.0224631	0.129214	0.104222	0.999807	0.903025	0.704594
Cpne1	477.701	x30m1	DESeq2_normalized-brain.xlsx	30	1	Brain	RNA	RNA	0.0224631	0.129214	0.104222	0.999807	0.903025	0.704594
Cpne1	620.703	x30m2	DESeq2_normalized-brain.xlsx	30	2	Brain	RNA	RNA	0.0224631	0.129214	0.104222	0.999807	0.903025	0.704594
Cpne1	606.381	x30m3	DESeq2_normalized-brain.xlsx	30	3	Brain	RNA	RNA	0.0224631	0.129214	0.104222	0.999807	0.903025	0.704594
Cpne1	522.538	x30m4	DESeq2_normalized-brain.xlsx	30	4	Brain	RNA	RNA	0.0224631	0.129214	0.104222	0.999807	0.903025	0.704594
Cpne2	405.031	x6m1	DESeq2_normalized-brain.xlsx	6	1	Brain	RNA	RNA	-0.0623721	-0.000517899	0.00346073	0.999807	0.999466	0.99331
Cpne2	337.528	x6m2	DESeq2_normalized-brain.xlsx	6	2	Brain	RNA	RNA	-0.0623721	-0.000517899	0.00346073	0.999807	0.999466	0.99331
Cpne2	406.452	x6m3	DESeq2_normalized-brain.xlsx	6	3	Brain	RNA	RNA	-0.0623721	-0.000517899	0.00346073	0.999807	0.999466	0.99331
Cpne2	353.542	x6m4	DESeq2_normalized-brain.xlsx	6	4	Brain	RNA	RNA	-0.0623721	-0.000517899	0.00346073	0.999807	0.999466	0.99331
Cpne2	408.249	x15m1	DESeq2_normalized-brain.xlsx	15	1	Brain	RNA	RNA	-0.0623721	-0.000517899	0.00346073	0.999807	0.999466	0.99331
Cpne2	321.868	x15m2	DESeq2_normalized-brain.xlsx	15	2	Brain	RNA	RNA	-0.0623721	-0.000517899	0.00346073	0.999807	0.999466	0.99331
Cpne2	354.83	x15m3	DESeq2_normalized-brain.xlsx	15	3	Brain	RNA	RNA	-0.0623721	-0.000517899	0.00346073	0.999807	0.999466	0.99331
Cpne2	359.826	x15m4	DESeq2_normalized-brain.xlsx	15	4	Brain	RNA	RNA	-0.0623721	-0.000517899	0.00346073	0.999807	0.999466	0.99331
Cpne2	413.983	x24m1	DESeq2_normalized-brain.xlsx	24	1	Brain	RNA	RNA	-0.0623721	-0.000517899	0.00346073	0.999807	0.999466	0.99331
Cpne2	386.767	x24m2	DESeq2_normalized-brain.xlsx	24	2	Brain	RNA	RNA	-0.0623721	-0.000517899	0.00346073	0.999807	0.999466	0.99331
Cpne2	350.811	x24m3	DESeq2_normalized-brain.xlsx	24	3	Brain	RNA	RNA	-0.0623721	-0.000517899	0.00346073	0.999807	0.999466	0.99331
Cpne2	343.602	x24m4	DESeq2_normalized-brain.xlsx	24	4	Brain	RNA	RNA	-0.0623721	-0.000517899	0.00346073	0.999807	0.999466	0.99331
Cpne2	456.47	x30m1	DESeq2_normalized-brain.xlsx	30	1	Brain	RNA	RNA	-0.0623721	-0.000517899	0.00346073	0.999807	0.999466	0.99331
Cpne2	392.171	x30m2	DESeq2_normalized-brain.xlsx	30	2	Brain	RNA	RNA	-0.0623721	-0.000517899	0.00346073	0.999807	0.999466	0.99331
Cpne2	302.531	x30m3	DESeq2_normalized-brain.xlsx	30	3	Brain	RNA	RNA	-0.0623721	-0.000517899	0.00346073	0.999807	0.999466	0.99331
Cpne2	374.421	x30m4	DESeq2_normalized-brain.xlsx	30	4	Brain	RNA	RNA	-0.0623721	-0.000517899	0.00346073	0.999807	0.999466	0.99331
Cpne3	315.024	x6m1	DESeq2_normalized-brain.xlsx	6	1	Brain	RNA	RNA	0.112542	0.103663	0.239692	0.999807	0.884557	0.0751514
Cpne3	318.851	x6m2	DESeq2_normalized-brain.xlsx	6	2	Brain	RNA	RNA	0.112542	0.103663	0.239692	0.999807	0.884557	0.0751514
Cpne3	334.246	x6m3	DESeq2_normalized-brain.xlsx	6	3	Brain	RNA	RNA	0.112542	0.103663	0.239692	0.999807	0.884557	0.0751514
Cpne3	350.059	x6m4	DESeq2_normalized-brain.xlsx	6	4	Brain	RNA	RNA	0.112542	0.103663	0.239692	0.999807	0.884557	0.0751514
Cpne3	336.108	x15m1	DESeq2_normalized-brain.xlsx	15	1	Brain	RNA	RNA	0.112542	0.103663	0.239692	0.999807	0.884557	0.0751514
Cpne3	356.354	x15m2	DESeq2_normalized-brain.xlsx	15	2	Brain	RNA	RNA	0.112542	0.103663	0.239692	0.999807	0.884557	0.0751514
Cpne3	354.83	x15m3	DESeq2_normalized-brain.xlsx	15	3	Brain	RNA	RNA	0.112542	0.103663	0.239692	0.999807	0.884557	0.0751514
Cpne3	367.759	x15m4	DESeq2_normalized-brain.xlsx	15	4	Brain	RNA	RNA	0.112542	0.103663	0.239692	0.999807	0.884557	0.0751514
Cpne3	372.784	x24m1	DESeq2_normalized-brain.xlsx	24	1	Brain	RNA	RNA	0.112542	0.103663	0.239692	0.999807	0.884557	0.0751514
Cpne3	346.387	x24m2	DESeq2_normalized-brain.xlsx	24	2	Brain	RNA	RNA	0.112542	0.103663	0.239692	0.999807	0.884557	0.0751514
Cpne3	355.87	x24m3	DESeq2_normalized-brain.xlsx	24	3	Brain	RNA	RNA	0.112542	0.103663	0.239692	0.999807	0.884557	0.0751514
Cpne3	332.094	x24m4	DESeq2_normalized-brain.xlsx	24	4	Brain	RNA	RNA	0.112542	0.103663	0.239692	0.999807	0.884557	0.0751514
Cpne3	319.984	x30m1	DESeq2_normalized-brain.xlsx	30	1	Brain	RNA	RNA	0.112542	0.103663	0.239692	0.999807	0.884557	0.0751514
Cpne3	420.385	x30m2	DESeq2_normalized-brain.xlsx	30	2	Brain	RNA	RNA	0.112542	0.103663	0.239692	0.999807	0.884557	0.0751514
Cpne3	415.239	x30m3	DESeq2_normalized-brain.xlsx	30	3	Brain	RNA	RNA	0.112542	0.103663	0.239692	0.999807	0.884557	0.0751514
Cpne3	386.561	x30m4	DESeq2_normalized-brain.xlsx	30	4	Brain	RNA	RNA	0.112542	0.103663	0.239692	0.999807	0.884557	0.0751514
Cpne4	1051.54	x6m1	DESeq2_normalized-brain.xlsx	6	1	Brain	RNA	RNA	0.0991113	-0.016561	0.0556906	0.999807	0.993263	0.822097
Cpne4	1029.93	x6m2	DESeq2_normalized-brain.xlsx	6	2	Brain	RNA	RNA	0.0991113	-0.016561	0.0556906	0.999807	0.993263	0.822097
Cpne4	1105.22	x6m3	DESeq2_normalized-brain.xlsx	6	3	Brain	RNA	RNA	0.0991113	-0.016561	0.0556906	0.999807	0.993263	0.822097
Cpne4	1058.89	x6m4	DESeq2_normalized-brain.xlsx	6	4	Brain	RNA	RNA	0.0991113	-0.016561	0.0556906	0.999807	0.993263	0.822097
Cpne4	1218.19	x15m1	DESeq2_normalized-brain.xlsx	15	1	Brain	RNA	RNA	0.0991113	-0.016561	0.0556906	0.999807	0.993263	0.822097
Cpne4	1175.39	x15m2	DESeq2_normalized-brain.xlsx	15	2	Brain	RNA	RNA	0.0991113	-0.016561	0.0556906	0.999807	0.993263	0.822097
Cpne4	1186.1	x15m3	DESeq2_normalized-brain.xlsx	15	3	Brain	RNA	RNA	0.0991113	-0.016561	0.0556906	0.999807	0.993263	0.822097
Cpne4	985.412	x15m4	DESeq2_normalized-brain.xlsx	15	4	Brain	RNA	RNA	0.0991113	-0.016561	0.0556906	0.999807	0.993263	0.822097
Cpne4	1153.57	x24m1	DESeq2_normalized-brain.xlsx	24	1	Brain	RNA	RNA	0.0991113	-0.016561	0.0556906	0.999807	0.993263	0.822097
Cpne4	1088.37	x24m2	DESeq2_normalized-brain.xlsx	24	2	Brain	RNA	RNA	0.0991113	-0.016561	0.0556906	0.999807	0.993263	0.822097
Cpne4	942.803	x24m3	DESeq2_normalized-brain.xlsx	24	3	Brain	RNA	RNA	0.0991113	-0.016561	0.0556906	0.999807	0.993263	0.822097
Cpne4	996.282	x24m4	DESeq2_normalized-brain.xlsx	24	4	Brain	RNA	RNA	0.0991113	-0.016561	0.0556906	0.999807	0.993263	0.822097
Cpne4	1188.94	x30m1	DESeq2_normalized-brain.xlsx	30	1	Brain	RNA	RNA	0.0991113	-0.016561	0.0556906	0.999807	0.993263	0.822097
Cpne4	1190.62	x30m2	DESeq2_normalized-brain.xlsx	30	2	Brain	RNA	RNA	0.0991113	-0.016561	0.0556906	0.999807	0.993263	0.822097
Cpne4	872.661	x30m3	DESeq2_normalized-brain.xlsx	30	3	Brain	RNA	RNA	0.0991113	-0.016561	0.0556906	0.999807	0.993263	0.822097
Cpne4	1173.77	x30m4	DESeq2_normalized-brain.xlsx	30	4	Brain	RNA	RNA	0.0991113	-0.016561	0.0556906	0.999807	0.993263	0.822097
Cpne5	1244.73	x6m1	DESeq2_normalized-brain.xlsx	6	1	Brain	RNA	RNA	0.0159587	-0.0107914	-0.0272647	0.999807	0.992516	0.867546
Cpne5	1378.13	x6m2	DESeq2_normalized-brain.xlsx	6	2	Brain	RNA	RNA	0.0159587	-0.0107914	-0.0272647	0.999807	0.992516	0.867546
Cpne5	1342.81	x6m3	DESeq2_normalized-brain.xlsx	6	3	Brain	RNA	RNA	0.0159587	-0.0107914	-0.0272647	0.999807	0.992516	0.867546
Cpne5	1506.47	x6m4	DESeq2_normalized-brain.xlsx	6	4	Brain	RNA	RNA	0.0159587	-0.0107914	-0.0272647	0.999807	0.992516	0.867546
Cpne5	1334.6	x15m1	DESeq2_normalized-brain.xlsx	15	1	Brain	RNA	RNA	0.0159587	-0.0107914	-0.0272647	0.999807	0.992516	0.867546
Cpne5	1369.37	x15m2	DESeq2_normalized-brain.xlsx	15	2	Brain	RNA	RNA	0.0159587	-0.0107914	-0.0272647	0.999807	0.992516	0.867546
Cpne5	1389.33	x15m3	DESeq2_normalized-brain.xlsx	15	3	Brain	RNA	RNA	0.0159587	-0.0107914	-0.0272647	0.999807	0.992516	0.867546
Cpne5	1413.24	x15m4	DESeq2_normalized-brain.xlsx	15	4	Brain	RNA	RNA	0.0159587	-0.0107914	-0.0272647	0.999807	0.992516	0.867546
Cpne5	1316.37	x24m1	DESeq2_normalized-brain.xlsx	24	1	Brain	RNA	RNA	0.0159587	-0.0107914	-0.0272647	0.999807	0.992516	0.867546
Cpne5	1412.05	x24m2	DESeq2_normalized-brain.xlsx	24	2	Brain	RNA	RNA	0.0159587	-0.0107914	-0.0272647	0.999807	0.992516	0.867546
Cpne5	1271.69	x24m3	DESeq2_normalized-brain.xlsx	24	3	Brain	RNA	RNA	0.0159587	-0.0107914	-0.0272647	0.999807	0.992516	0.867546
Cpne5	1407.29	x24m4	DESeq2_normalized-brain.xlsx	24	4	Brain	RNA	RNA	0.0159587	-0.0107914	-0.0272647	0.999807	0.992516	0.867546
Cpne5	1311.78	x30m1	DESeq2_normalized-brain.xlsx	30	1	Brain	RNA	RNA	0.0159587	-0.0107914	-0.0272647	0.999807	0.992516	0.867546
Cpne5	1430.44	x30m2	DESeq2_normalized-brain.xlsx	30	2	Brain	RNA	RNA	0.0159587	-0.0107914	-0.0272647	0.999807	0.992516	0.867546
Cpne5	1349.2	x30m3	DESeq2_normalized-brain.xlsx	30	3	Brain	RNA	RNA	0.0159587	-0.0107914	-0.0272647	0.999807	0.992516	0.867546
Cpne5	1273.32	x30m4	DESeq2_normalized-brain.xlsx	30	4	Brain	RNA	RNA	0.0159587	-0.0107914	-0.0272647	0.999807	0.992516	0.867546
Cpne6	2590.44	x6m1	DESeq2_normalized-brain.xlsx	6	1	Brain	RNA	RNA	0.0179722	0.0549008	-0.0727995	0.999807	0.958106	0.690767
Cpne6	2461.42	x6m2	DESeq2_normalized-brain.xlsx	6	2	Brain	RNA	RNA	0.0179722	0.0549008	-0.0727995	0.999807	0.958106	0.690767
Cpne6	2471.32	x6m3	DESeq2_normalized-brain.xlsx	6	3	Brain	RNA	RNA	0.0179722	0.0549008	-0.0727995	0.999807	0.958106	0.690767
Cpne6	3319.47	x6m4	DESeq2_normalized-brain.xlsx	6	4	Brain	RNA	RNA	0.0179722	0.0549008	-0.0727995	0.999807	0.958106	0.690767
Cpne6	2900.37	x15m1	DESeq2_normalized-brain.xlsx	15	1	Brain	RNA	RNA	0.0179722	0.0549008	-0.0727995	0.999807	0.958106	0.690767
Cpne6	2674.09	x15m2	DESeq2_normalized-brain.xlsx	15	2	Brain	RNA	RNA	0.0179722	0.0549008	-0.0727995	0.999807	0.958106	0.690767
Cpne6	2728.69	x15m3	DESeq2_normalized-brain.xlsx	15	3	Brain	RNA	RNA	0.0179722	0.0549008	-0.0727995	0.999807	0.958106	0.690767
Cpne6	2662.71	x15m4	DESeq2_normalized-brain.xlsx	15	4	Brain	RNA	RNA	0.0179722	0.0549008	-0.0727995	0.999807	0.958106	0.690767
Cpne6	2838.74	x24m1	DESeq2_normalized-brain.xlsx	24	1	Brain	RNA	RNA	0.0179722	0.0549008	-0.0727995	0.999807	0.958106	0.690767
Cpne6	2783.71	x24m2	DESeq2_normalized-brain.xlsx	24	2	Brain	RNA	RNA	0.0179722	0.0549008	-0.0727995	0.999807	0.958106	0.690767
Cpne6	2624.33	x24m3	DESeq2_normalized-brain.xlsx	24	3	Brain	RNA	RNA	0.0179722	0.0549008	-0.0727995	0.999807	0.958106	0.690767
Cpne6	2997.07	x24m4	DESeq2_normalized-brain.xlsx	24	4	Brain	RNA	RNA	0.0179722	0.0549008	-0.0727995	0.999807	0.958106	0.690767
Cpne6	2740.34	x30m1	DESeq2_normalized-brain.xlsx	30	1	Brain	RNA	RNA	0.0179722	0.0549008	-0.0727995	0.999807	0.958106	0.690767
Cpne6	2719.81	x30m2	DESeq2_normalized-brain.xlsx	30	2	Brain	RNA	RNA	0.0179722	0.0549008	-0.0727995	0.999807	0.958106	0.690767
Cpne6	2309.52	x30m3	DESeq2_normalized-brain.xlsx	30	3	Brain	RNA	RNA	0.0179722	0.0549008	-0.0727995	0.999807	0.958106	0.690767
Cpne6	2537.9	x30m4	DESeq2_normalized-brain.xlsx	30	4	Brain	RNA	RNA	0.0179722	0.0549008	-0.0727995	0.999807	0.958106	0.690767
Cpne7	1354.49	x6m1	DESeq2_normalized-brain.xlsx	6	1	Brain	RNA	RNA	-0.0726038	-0.0344723	-0.163132	0.999807	0.985479	0.358193
Cpne7	1480.85	x6m2	DESeq2_normalized-brain.xlsx	6	2	Brain	RNA	RNA	-0.0726038	-0.0344723	-0.163132	0.999807	0.985479	0.358193
Cpne7	1253.13	x6m3	DESeq2_normalized-brain.xlsx	6	3	Brain	RNA	RNA	-0.0726038	-0.0344723	-0.163132	0.999807	0.985479	0.358193
Cpne7	1574.39	x6m4	DESeq2_normalized-brain.xlsx	6	4	Brain	RNA	RNA	-0.0726038	-0.0344723	-0.163132	0.999807	0.985479	0.358193
Cpne7	1437.89	x15m1	DESeq2_normalized-brain.xlsx	15	1	Brain	RNA	RNA	-0.0726038	-0.0344723	-0.163132	0.999807	0.985479	0.358193
Cpne7	1517.38	x15m2	DESeq2_normalized-brain.xlsx	15	2	Brain	RNA	RNA	-0.0726038	-0.0344723	-0.163132	0.999807	0.985479	0.358193
Cpne7	1271.06	x15m3	DESeq2_normalized-brain.xlsx	15	3	Brain	RNA	RNA	-0.0726038	-0.0344723	-0.163132	0.999807	0.985479	0.358193
Cpne7	1164.48	x15m4	DESeq2_normalized-brain.xlsx	15	4	Brain	RNA	RNA	-0.0726038	-0.0344723	-0.163132	0.999807	0.985479	0.358193
Cpne7	1441.96	x24m1	DESeq2_normalized-brain.xlsx	24	1	Brain	RNA	RNA	-0.0726038	-0.0344723	-0.163132	0.999807	0.985479	0.358193
Cpne7	1412.05	x24m2	DESeq2_normalized-brain.xlsx	24	2	Brain	RNA	RNA	-0.0726038	-0.0344723	-0.163132	0.999807	0.985479	0.358193
Cpne7	1199.16	x24m3	DESeq2_normalized-brain.xlsx	24	3	Brain	RNA	RNA	-0.0726038	-0.0344723	-0.163132	0.999807	0.985479	0.358193
Cpne7	1459.9	x24m4	DESeq2_normalized-brain.xlsx	24	4	Brain	RNA	RNA	-0.0726038	-0.0344723	-0.163132	0.999807	0.985479	0.358193
Cpne7	1364.86	x30m1	DESeq2_normalized-brain.xlsx	30	1	Brain	RNA	RNA	-0.0726038	-0.0344723	-0.163132	0.999807	0.985479	0.358193
Cpne7	1145.48	x30m2	DESeq2_normalized-brain.xlsx	30	2	Brain	RNA	RNA	-0.0726038	-0.0344723	-0.163132	0.999807	0.985479	0.358193
Cpne7	1421.7	x30m3	DESeq2_normalized-brain.xlsx	30	3	Brain	RNA	RNA	-0.0726038	-0.0344723	-0.163132	0.999807	0.985479	0.358193
Cpne7	1120.35	x30m4	DESeq2_normalized-brain.xlsx	30	4	Brain	RNA	RNA	-0.0726038	-0.0344723	-0.163132	0.999807	0.985479	0.358193
Cpne8	340.27	x6m1	DESeq2_normalized-brain.xlsx	6	1	Brain	RNA	RNA	-0.0590331	0.121555	0.125179	0.999807	0.844361	0.498577
Cpne8	296.171	x6m2	DESeq2_normalized-brain.xlsx	6	2	Brain	RNA	RNA	-0.0590331	0.121555	0.125179	0.999807	0.844361	0.498577
Cpne8	322.599	x6m3	DESeq2_normalized-brain.xlsx	6	3	Brain	RNA	RNA	-0.0590331	0.121555	0.125179	0.999807	0.844361	0.498577
Cpne8	290.845	x6m4	DESeq2_normalized-brain.xlsx	6	4	Brain	RNA	RNA	-0.0590331	0.121555	0.125179	0.999807	0.844361	0.498577
Cpne8	304.957	x15m1	DESeq2_normalized-brain.xlsx	15	1	Brain	RNA	RNA	-0.0590331	0.121555	0.125179	0.999807	0.844361	0.498577
Cpne8	329.052	x15m2	DESeq2_normalized-brain.xlsx	15	2	Brain	RNA	RNA	-0.0590331	0.121555	0.125179	0.999807	0.844361	0.498577
Cpne8	283.198	x15m3	DESeq2_normalized-brain.xlsx	15	3	Brain	RNA	RNA	-0.0590331	0.121555	0.125179	0.999807	0.844361	0.498577
Cpne8	291.26	x15m4	DESeq2_normalized-brain.xlsx	15	4	Brain	RNA	RNA	-0.0590331	0.121555	0.125179	0.999807	0.844361	0.498577
Cpne8	354.178	x24m1	DESeq2_normalized-brain.xlsx	24	1	Brain	RNA	RNA	-0.0590331	0.121555	0.125179	0.999807	0.844361	0.498577
Cpne8	335.03	x24m2	DESeq2_normalized-brain.xlsx	24	2	Brain	RNA	RNA	-0.0590331	0.121555	0.125179	0.999807	0.844361	0.498577
Cpne8	333.945	x24m3	DESeq2_normalized-brain.xlsx	24	3	Brain	RNA	RNA	-0.0590331	0.121555	0.125179	0.999807	0.844361	0.498577
Cpne8	340.314	x24m4	DESeq2_normalized-brain.xlsx	24	4	Brain	RNA	RNA	-0.0590331	0.121555	0.125179	0.999807	0.844361	0.498577
Cpne8	362.446	x30m1	DESeq2_normalized-brain.xlsx	30	1	Brain	RNA	RNA	-0.0590331	0.121555	0.125179	0.999807	0.844361	0.498577
Cpne8	379.475	x30m2	DESeq2_normalized-brain.xlsx	30	2	Brain	RNA	RNA	-0.0590331	0.121555	0.125179	0.999807	0.844361	0.498577
Cpne8	300.554	x30m3	DESeq2_normalized-brain.xlsx	30	3	Brain	RNA	RNA	-0.0590331	0.121555	0.125179	0.999807	0.844361	0.498577
Cpne8	341.398	x30m4	DESeq2_normalized-brain.xlsx	30	4	Brain	RNA	RNA	-0.0590331	0.121555	0.125179	0.999807	0.844361	0.498577
Cpne9	838.601	x6m1	DESeq2_normalized-brain.xlsx	6	1	Brain	RNA	RNA	0.0253386	-0.0521063	0.0546322	0.999807	0.945929	0.729746
Cpne9	828.478	x6m2	DESeq2_normalized-brain.xlsx	6	2	Brain	RNA	RNA	0.0253386	-0.0521063	0.0546322	0.999807	0.945929	0.729746
Cpne9	859.489	x6m3	DESeq2_normalized-brain.xlsx	6	3	Brain	RNA	RNA	0.0253386	-0.0521063	0.0546322	0.999807	0.945929	0.729746
Cpne9	752.366	x6m4	DESeq2_normalized-brain.xlsx	6	4	Brain	RNA	RNA	0.0253386	-0.0521063	0.0546322	0.999807	0.945929	0.729746
Cpne9	864.044	x15m1	DESeq2_normalized-brain.xlsx	15	1	Brain	RNA	RNA	0.0253386	-0.0521063	0.0546322	0.999807	0.945929	0.729746
Cpne9	804.669	x15m2	DESeq2_normalized-brain.xlsx	15	2	Brain	RNA	RNA	0.0253386	-0.0521063	0.0546322	0.999807	0.945929	0.729746
Cpne9	849.593	x15m3	DESeq2_normalized-brain.xlsx	15	3	Brain	RNA	RNA	0.0253386	-0.0521063	0.0546322	0.999807	0.945929	0.729746
Cpne9	831.849	x15m4	DESeq2_normalized-brain.xlsx	15	4	Brain	RNA	RNA	0.0253386	-0.0521063	0.0546322	0.999807	0.945929	0.729746
Cpne9	883.119	x24m1	DESeq2_normalized-brain.xlsx	24	1	Brain	RNA	RNA	0.0253386	-0.0521063	0.0546322	0.999807	0.945929	0.729746
Cpne9	745.773	x24m2	DESeq2_normalized-brain.xlsx	24	2	Brain	RNA	RNA	0.0253386	-0.0521063	0.0546322	0.999807	0.945929	0.729746
Cpne9	725.233	x24m3	DESeq2_normalized-brain.xlsx	24	3	Brain	RNA	RNA	0.0253386	-0.0521063	0.0546322	0.999807	0.945929	0.729746
Cpne9	803.931	x24m4	DESeq2_normalized-brain.xlsx	24	4	Brain	RNA	RNA	0.0253386	-0.0521063	0.0546322	0.999807	0.945929	0.729746
Cpne9	820.433	x30m1	DESeq2_normalized-brain.xlsx	30	1	Brain	RNA	RNA	0.0253386	-0.0521063	0.0546322	0.999807	0.945929	0.729746
Cpne9	857.698	x30m2	DESeq2_normalized-brain.xlsx	30	2	Brain	RNA	RNA	0.0253386	-0.0521063	0.0546322	0.999807	0.945929	0.729746
Cpne9	881.889	x30m3	DESeq2_normalized-brain.xlsx	30	3	Brain	RNA	RNA	0.0253386	-0.0521063	0.0546322	0.999807	0.945929	0.729746
Cpne9	849.367	x30m4	DESeq2_normalized-brain.xlsx	30	4	Brain	RNA	RNA	0.0253386	-0.0521063	0.0546322	0.999807	0.945929	0.729746
Cpox	737.617	x6m1	DESeq2_normalized-brain.xlsx	6	1	Brain	RNA	RNA	0.0784259	0.174675	0.146314	0.999807	0.545008	0.336335
Cpox	789.789	x6m2	DESeq2_normalized-brain.xlsx	6	2	Brain	RNA	RNA	0.0784259	0.174675	0.146314	0.999807	0.545008	0.336335
Cpox	761.661	x6m3	DESeq2_normalized-brain.xlsx	6	3	Brain	RNA	RNA	0.0784259	0.174675	0.146314	0.999807	0.545008	0.336335
Cpox	569.499	x6m4	DESeq2_normalized-brain.xlsx	6	4	Brain	RNA	RNA	0.0784259	0.174675	0.146314	0.999807	0.545008	0.336335
Cpox	837.811	x15m1	DESeq2_normalized-brain.xlsx	15	1	Brain	RNA	RNA	0.0784259	0.174675	0.146314	0.999807	0.545008	0.336335
Cpox	762.999	x15m2	DESeq2_normalized-brain.xlsx	15	2	Brain	RNA	RNA	0.0784259	0.174675	0.146314	0.999807	0.545008	0.336335
Cpox	724.653	x15m3	DESeq2_normalized-brain.xlsx	15	3	Brain	RNA	RNA	0.0784259	0.174675	0.146314	0.999807	0.545008	0.336335
Cpox	716.251	x15m4	DESeq2_normalized-brain.xlsx	15	4	Brain	RNA	RNA	0.0784259	0.174675	0.146314	0.999807	0.545008	0.336335
Cpox	790.754	x24m1	DESeq2_normalized-brain.xlsx	24	1	Brain	RNA	RNA	0.0784259	0.174675	0.146314	0.999807	0.545008	0.336335
Cpox	788.677	x24m2	DESeq2_normalized-brain.xlsx	24	2	Brain	RNA	RNA	0.0784259	0.174675	0.146314	0.999807	0.545008	0.336335
Cpox	863.534	x24m3	DESeq2_normalized-brain.xlsx	24	3	Brain	RNA	RNA	0.0784259	0.174675	0.146314	0.999807	0.545008	0.336335
Cpox	807.219	x24m4	DESeq2_normalized-brain.xlsx	24	4	Brain	RNA	RNA	0.0784259	0.174675	0.146314	0.999807	0.545008	0.336335
Cpox	741.574	x30m1	DESeq2_normalized-brain.xlsx	30	1	Brain	RNA	RNA	0.0784259	0.174675	0.146314	0.999807	0.545008	0.336335
Cpox	846.413	x30m2	DESeq2_normalized-brain.xlsx	30	2	Brain	RNA	RNA	0.0784259	0.174675	0.146314	0.999807	0.545008	0.336335
Cpox	756.658	x30m3	DESeq2_normalized-brain.xlsx	30	3	Brain	RNA	RNA	0.0784259	0.174675	0.146314	0.999807	0.545008	0.336335
Cpox	831.399	x30m4	DESeq2_normalized-brain.xlsx	30	4	Brain	RNA	RNA	0.0784259	0.174675	0.146314	0.999807	0.545008	0.336335
Cpped1	744.203	x6m1	DESeq2_normalized-brain.xlsx	6	1	Brain	RNA	RNA	-0.0586956	0.0530924	0.106621	0.999807	0.953771	0.447582
Cpped1	701.738	x6m2	DESeq2_normalized-brain.xlsx	6	2	Brain	RNA	RNA	-0.0586956	0.0530924	0.106621	0.999807	0.953771	0.447582
Cpped1	759.331	x6m3	DESeq2_normalized-brain.xlsx	6	3	Brain	RNA	RNA	-0.0586956	0.0530924	0.106621	0.999807	0.953771	0.447582
Cpped1	569.499	x6m4	DESeq2_normalized-brain.xlsx	6	4	Brain	RNA	RNA	-0.0586956	0.0530924	0.106621	0.999807	0.953771	0.447582
Cpped1	660.74	x15m1	DESeq2_normalized-brain.xlsx	15	1	Brain	RNA	RNA	-0.0586956	0.0530924	0.106621	0.999807	0.953771	0.447582
Cpped1	659.541	x15m2	DESeq2_normalized-brain.xlsx	15	2	Brain	RNA	RNA	-0.0586956	0.0530924	0.106621	0.999807	0.953771	0.447582
Cpped1	651.354	x15m3	DESeq2_normalized-brain.xlsx	15	3	Brain	RNA	RNA	-0.0586956	0.0530924	0.106621	0.999807	0.953771	0.447582
Cpped1	699.818	x15m4	DESeq2_normalized-brain.xlsx	15	4	Brain	RNA	RNA	-0.0586956	0.0530924	0.106621	0.999807	0.953771	0.447582
Cpped1	742.91	x24m1	DESeq2_normalized-brain.xlsx	24	1	Brain	RNA	RNA	-0.0586956	0.0530924	0.106621	0.999807	0.953771	0.447582
Cpped1	712.964	x24m2	DESeq2_normalized-brain.xlsx	24	2	Brain	RNA	RNA	-0.0586956	0.0530924	0.106621	0.999807	0.953771	0.447582
Cpped1	691.502	x24m3	DESeq2_normalized-brain.xlsx	24	3	Brain	RNA	RNA	-0.0586956	0.0530924	0.106621	0.999807	0.953771	0.447582
Cpped1	748.034	x24m4	DESeq2_normalized-brain.xlsx	24	4	Brain	RNA	RNA	-0.0586956	0.0530924	0.106621	0.999807	0.953771	0.447582
Cpped1	782.52	x30m1	DESeq2_normalized-brain.xlsx	30	1	Brain	RNA	RNA	-0.0586956	0.0530924	0.106621	0.999807	0.953771	0.447582
Cpped1	750.486	x30m2	DESeq2_normalized-brain.xlsx	30	2	Brain	RNA	RNA	-0.0586956	0.0530924	0.106621	0.999807	0.953771	0.447582
Cpped1	756.658	x30m3	DESeq2_normalized-brain.xlsx	30	3	Brain	RNA	RNA	-0.0586956	0.0530924	0.106621	0.999807	0.953771	0.447582
Cpped1	725.046	x30m4	DESeq2_normalized-brain.xlsx	30	4	Brain	RNA	RNA	-0.0586956	0.0530924	0.106621	0.999807	0.953771	0.447582
Cpq	223.92	x6m1	DESeq2_normalized-brain.xlsx	6	1	Brain	RNA	RNA	0.113196	0.132071	0.0430665	0.999807	0.895343	0.898266
Cpq	232.134	x6m2	DESeq2_normalized-brain.xlsx	6	2	Brain	RNA	RNA	0.113196	0.132071	0.0430665	0.999807	0.895343	0.898266
Cpq	241.076	x6m3	DESeq2_normalized-brain.xlsx	6	3	Brain	RNA	RNA	0.113196	0.132071	0.0430665	0.999807	0.895343	0.898266
Cpq	196.799	x6m4	DESeq2_normalized-brain.xlsx	6	4	Brain	RNA	RNA	0.113196	0.132071	0.0430665	0.999807	0.895343	0.898266
Cpq	237.735	x15m1	DESeq2_normalized-brain.xlsx	15	1	Brain	RNA	RNA	0.113196	0.132071	0.0430665	0.999807	0.895343	0.898266
Cpq	204.041	x15m2	DESeq2_normalized-brain.xlsx	15	2	Brain	RNA	RNA	0.113196	0.132071	0.0430665	0.999807	0.895343	0.898266
Cpq	241.551	x15m3	DESeq2_normalized-brain.xlsx	15	3	Brain	RNA	RNA	0.113196	0.132071	0.0430665	0.999807	0.895343	0.898266
Cpq	276.527	x15m4	DESeq2_normalized-brain.xlsx	15	4	Brain	RNA	RNA	0.113196	0.132071	0.0430665	0.999807	0.895343	0.898266
Cpq	265.135	x24m1	DESeq2_normalized-brain.xlsx	24	1	Brain	RNA	RNA	0.113196	0.132071	0.0430665	0.999807	0.895343	0.898266
Cpq	232.187	x24m2	DESeq2_normalized-brain.xlsx	24	2	Brain	RNA	RNA	0.113196	0.132071	0.0430665	0.999807	0.895343	0.898266
Cpq	268.168	x24m3	DESeq2_normalized-brain.xlsx	24	3	Brain	RNA	RNA	0.113196	0.132071	0.0430665	0.999807	0.895343	0.898266
Cpq	217.012	x24m4	DESeq2_normalized-brain.xlsx	24	4	Brain	RNA	RNA	0.113196	0.132071	0.0430665	0.999807	0.895343	0.898266
Cpq	215.345	x30m1	DESeq2_normalized-brain.xlsx	30	1	Brain	RNA	RNA	0.113196	0.132071	0.0430665	0.999807	0.895343	0.898266
Cpq	263.799	x30m2	DESeq2_normalized-brain.xlsx	30	2	Brain	RNA	RNA	0.113196	0.132071	0.0430665	0.999807	0.895343	0.898266
Cpq	207.62	x30m3	DESeq2_normalized-brain.xlsx	30	3	Brain	RNA	RNA	0.113196	0.132071	0.0430665	0.999807	0.895343	0.898266
Cpq	240.872	x30m4	DESeq2_normalized-brain.xlsx	30	4	Brain	RNA	RNA	0.113196	0.132071	0.0430665	0.999807	0.895343	0.898266
Cps1	14.2694	x6m1	DESeq2_normalized-brain.xlsx	6	1	Brain	RNA	RNA	0.653637	-0.517086	0.619615	0.999807	0.914543	0.549128
Cps1	12.0069	x6m2	DESeq2_normalized-brain.xlsx	6	2	Brain	RNA	RNA	0.653637	-0.517086	0.619615	0.999807	0.914543	0.549128
Cps1	11.6462	x6m3	DESeq2_normalized-brain.xlsx	6	3	Brain	RNA	RNA	0.653637	-0.517086	0.619615	0.999807	0.914543	0.549128
Cps1	6.96635	x6m4	DESeq2_normalized-brain.xlsx	6	4	Brain	RNA	RNA	0.653637	-0.517086	0.619615	0.999807	0.914543	0.549128
Cps1	44.2679	x15m1	DESeq2_normalized-brain.xlsx	15	1	Brain	RNA	RNA	0.653637	-0.517086	0.619615	0.999807	0.914543	0.549128
Cps1	11.4953	x15m2	DESeq2_normalized-brain.xlsx	15	2	Brain	RNA	RNA	0.653637	-0.517086	0.619615	0.999807	0.914543	0.549128
Cps1	9.99521	x15m3	DESeq2_normalized-brain.xlsx	15	3	Brain	RNA	RNA	0.653637	-0.517086	0.619615	0.999807	0.914543	0.549128
Cps1	9.06647	x15m4	DESeq2_normalized-brain.xlsx	15	4	Brain	RNA	RNA	0.653637	-0.517086	0.619615	0.999807	0.914543	0.549128
Cps1	6.64499	x24m1	DESeq2_normalized-brain.xlsx	24	1	Brain	RNA	RNA	0.653637	-0.517086	0.619615	0.999807	0.914543	0.549128
Cps1	8.83318	x24m2	DESeq2_normalized-brain.xlsx	24	2	Brain	RNA	RNA	0.653637	-0.517086	0.619615	0.999807	0.914543	0.549128
Cps1	6.74636	x24m3	DESeq2_normalized-brain.xlsx	24	3	Brain	RNA	RNA	0.653637	-0.517086	0.619615	0.999807	0.914543	0.549128
Cps1	9.86418	x24m4	DESeq2_normalized-brain.xlsx	24	4	Brain	RNA	RNA	0.653637	-0.517086	0.619615	0.999807	0.914543	0.549128
Cps1	22.7477	x30m1	DESeq2_normalized-brain.xlsx	30	1	Brain	RNA	RNA	0.653637	-0.517086	0.619615	0.999807	0.914543	0.549128
Cps1	9.87482	x30m2	DESeq2_normalized-brain.xlsx	30	2	Brain	RNA	RNA	0.653637	-0.517086	0.619615	0.999807	0.914543	0.549128
Cps1	17.1369	x30m3	DESeq2_normalized-brain.xlsx	30	3	Brain	RNA	RNA	0.653637	-0.517086	0.619615	0.999807	0.914543	0.549128
Cps1	19.9108	x30m4	DESeq2_normalized-brain.xlsx	30	4	Brain	RNA	RNA	0.653637	-0.517086	0.619615	0.999807	0.914543	0.549128
Cpsf1	928.608	x6m1	DESeq2_normalized-brain.xlsx	6	1	Brain	RNA	RNA	0.064095	0.00687487	-0.0205813	0.999807	0.997576	0.915432
Cpsf1	899.185	x6m2	DESeq2_normalized-brain.xlsx	6	2	Brain	RNA	RNA	0.064095	0.00687487	-0.0205813	0.999807	0.997576	0.915432
Cpsf1	772.142	x6m3	DESeq2_normalized-brain.xlsx	6	3	Brain	RNA	RNA	0.064095	0.00687487	-0.0205813	0.999807	0.997576	0.915432
Cpsf1	874.277	x6m4	DESeq2_normalized-brain.xlsx	6	4	Brain	RNA	RNA	0.064095	0.00687487	-0.0205813	0.999807	0.997576	0.915432
Cpsf1	934.545	x15m1	DESeq2_normalized-brain.xlsx	15	1	Brain	RNA	RNA	0.064095	0.00687487	-0.0205813	0.999807	0.997576	0.915432
Cpsf1	883.699	x15m2	DESeq2_normalized-brain.xlsx	15	2	Brain	RNA	RNA	0.064095	0.00687487	-0.0205813	0.999807	0.997576	0.915432
Cpsf1	956.208	x15m3	DESeq2_normalized-brain.xlsx	15	3	Brain	RNA	RNA	0.064095	0.00687487	-0.0205813	0.999807	0.997576	0.915432
Cpsf1	870.381	x15m4	DESeq2_normalized-brain.xlsx	15	4	Brain	RNA	RNA	0.064095	0.00687487	-0.0205813	0.999807	0.997576	0.915432
Cpsf1	924.318	x24m1	DESeq2_normalized-brain.xlsx	24	1	Brain	RNA	RNA	0.064095	0.00687487	-0.0205813	0.999807	0.997576	0.915432
Cpsf1	839.783	x24m2	DESeq2_normalized-brain.xlsx	24	2	Brain	RNA	RNA	0.064095	0.00687487	-0.0205813	0.999807	0.997576	0.915432
Cpsf1	870.28	x24m3	DESeq2_normalized-brain.xlsx	24	3	Brain	RNA	RNA	0.064095	0.00687487	-0.0205813	0.999807	0.997576	0.915432
Cpsf1	849.964	x24m4	DESeq2_normalized-brain.xlsx	24	4	Brain	RNA	RNA	0.064095	0.00687487	-0.0205813	0.999807	0.997576	0.915432
Cpsf1	891.709	x30m1	DESeq2_normalized-brain.xlsx	30	1	Brain	RNA	RNA	0.064095	0.00687487	-0.0205813	0.999807	0.997576	0.915432
Cpsf1	897.198	x30m2	DESeq2_normalized-brain.xlsx	30	2	Brain	RNA	RNA	0.064095	0.00687487	-0.0205813	0.999807	0.997576	0.915432
Cpsf1	825.205	x30m3	DESeq2_normalized-brain.xlsx	30	3	Brain	RNA	RNA	0.064095	0.00687487	-0.0205813	0.999807	0.997576	0.915432
Cpsf1	827.028	x30m4	DESeq2_normalized-brain.xlsx	30	4	Brain	RNA	RNA	0.064095	0.00687487	-0.0205813	0.999807	0.997576	0.915432
Cpsf2	1007.64	x6m1	DESeq2_normalized-brain.xlsx	6	1	Brain	RNA	RNA	-0.0662063	-0.0714974	-0.00826219	0.999807	0.874707	0.965118
Cpsf2	948.547	x6m2	DESeq2_normalized-brain.xlsx	6	2	Brain	RNA	RNA	-0.0662063	-0.0714974	-0.00826219	0.999807	0.874707	0.965118
Cpsf2	974.786	x6m3	DESeq2_normalized-brain.xlsx	6	3	Brain	RNA	RNA	-0.0662063	-0.0714974	-0.00826219	0.999807	0.874707	0.965118
Cpsf2	916.075	x6m4	DESeq2_normalized-brain.xlsx	6	4	Brain	RNA	RNA	-0.0662063	-0.0714974	-0.00826219	0.999807	0.874707	0.965118
Cpsf2	996.848	x15m1	DESeq2_normalized-brain.xlsx	15	1	Brain	RNA	RNA	-0.0662063	-0.0714974	-0.00826219	0.999807	0.874707	0.965118
Cpsf2	890.884	x15m2	DESeq2_normalized-brain.xlsx	15	2	Brain	RNA	RNA	-0.0662063	-0.0714974	-0.00826219	0.999807	0.874707	0.965118
Cpsf2	954.542	x15m3	DESeq2_normalized-brain.xlsx	15	3	Brain	RNA	RNA	-0.0662063	-0.0714974	-0.00826219	0.999807	0.874707	0.965118
Cpsf2	865.282	x15m4	DESeq2_normalized-brain.xlsx	15	4	Brain	RNA	RNA	-0.0662063	-0.0714974	-0.00826219	0.999807	0.874707	0.965118
Cpsf2	887.106	x24m1	DESeq2_normalized-brain.xlsx	24	1	Brain	RNA	RNA	-0.0662063	-0.0714974	-0.00826219	0.999807	0.874707	0.965118
Cpsf2	900.354	x24m2	DESeq2_normalized-brain.xlsx	24	2	Brain	RNA	RNA	-0.0662063	-0.0714974	-0.00826219	0.999807	0.874707	0.965118
Cpsf2	939.43	x24m3	DESeq2_normalized-brain.xlsx	24	3	Brain	RNA	RNA	-0.0662063	-0.0714974	-0.00826219	0.999807	0.874707	0.965118
Cpsf2	960.114	x24m4	DESeq2_normalized-brain.xlsx	24	4	Brain	RNA	RNA	-0.0662063	-0.0714974	-0.00826219	0.999807	0.874707	0.965118
Cpsf2	966.018	x30m1	DESeq2_normalized-brain.xlsx	30	1	Brain	RNA	RNA	-0.0662063	-0.0714974	-0.00826219	0.999807	0.874707	0.965118
Cpsf2	936.697	x30m2	DESeq2_normalized-brain.xlsx	30	2	Brain	RNA	RNA	-0.0662063	-0.0714974	-0.00826219	0.999807	0.874707	0.965118
Cpsf2	928.686	x30m3	DESeq2_normalized-brain.xlsx	30	3	Brain	RNA	RNA	-0.0662063	-0.0714974	-0.00826219	0.999807	0.874707	0.965118
Cpsf2	996.998	x30m4	DESeq2_normalized-brain.xlsx	30	4	Brain	RNA	RNA	-0.0662063	-0.0714974	-0.00826219	0.999807	0.874707	0.965118
Cpsf3	801.281	x6m1	DESeq2_normalized-brain.xlsx	6	1	Brain	RNA	RNA	-0.0195624	0.0487274	0.087503	0.999807	0.962892	0.575593
Cpsf3	679.058	x6m2	DESeq2_normalized-brain.xlsx	6	2	Brain	RNA	RNA	-0.0195624	0.0487274	0.087503	0.999807	0.962892	0.575593
Cpsf3	748.85	x6m3	DESeq2_normalized-brain.xlsx	6	3	Brain	RNA	RNA	-0.0195624	0.0487274	0.087503	0.999807	0.962892	0.575593
Cpsf3	607.814	x6m4	DESeq2_normalized-brain.xlsx	6	4	Brain	RNA	RNA	-0.0195624	0.0487274	0.087503	0.999807	0.962892	0.575593
Cpsf3	701.728	x15m1	DESeq2_normalized-brain.xlsx	15	1	Brain	RNA	RNA	-0.0195624	0.0487274	0.087503	0.999807	0.962892	0.575593
Cpsf3	711.27	x15m2	DESeq2_normalized-brain.xlsx	15	2	Brain	RNA	RNA	-0.0195624	0.0487274	0.087503	0.999807	0.962892	0.575593
Cpsf3	679.674	x15m3	DESeq2_normalized-brain.xlsx	15	3	Brain	RNA	RNA	-0.0195624	0.0487274	0.087503	0.999807	0.962892	0.575593
Cpsf3	717.385	x15m4	DESeq2_normalized-brain.xlsx	15	4	Brain	RNA	RNA	-0.0195624	0.0487274	0.087503	0.999807	0.962892	0.575593
Cpsf3	731.614	x24m1	DESeq2_normalized-brain.xlsx	24	1	Brain	RNA	RNA	-0.0195624	0.0487274	0.087503	0.999807	0.962892	0.575593
Cpsf3	736.94	x24m2	DESeq2_normalized-brain.xlsx	24	2	Brain	RNA	RNA	-0.0195624	0.0487274	0.087503	0.999807	0.962892	0.575593
Cpsf3	725.233	x24m3	DESeq2_normalized-brain.xlsx	24	3	Brain	RNA	RNA	-0.0195624	0.0487274	0.087503	0.999807	0.962892	0.575593
Cpsf3	759.542	x24m4	DESeq2_normalized-brain.xlsx	24	4	Brain	RNA	RNA	-0.0195624	0.0487274	0.087503	0.999807	0.962892	0.575593
Cpsf3	818.916	x30m1	DESeq2_normalized-brain.xlsx	30	1	Brain	RNA	RNA	-0.0195624	0.0487274	0.087503	0.999807	0.962892	0.575593
Cpsf3	695.469	x30m2	DESeq2_normalized-brain.xlsx	30	2	Brain	RNA	RNA	-0.0195624	0.0487274	0.087503	0.999807	0.962892	0.575593
Cpsf3	790.932	x30m3	DESeq2_normalized-brain.xlsx	30	3	Brain	RNA	RNA	-0.0195624	0.0487274	0.087503	0.999807	0.962892	0.575593
Cpsf3	728.931	x30m4	DESeq2_normalized-brain.xlsx	30	4	Brain	RNA	RNA	-0.0195624	0.0487274	0.087503	0.999807	0.962892	0.575593
Cpsf4	367.711	x6m1	DESeq2_normalized-brain.xlsx	6	1	Brain	RNA	RNA	-0.0318404	0.177526	0.0745689	0.999807	0.511712	0.691443
Cpsf4	369.547	x6m2	DESeq2_normalized-brain.xlsx	6	2	Brain	RNA	RNA	-0.0318404	0.177526	0.0745689	0.999807	0.511712	0.691443
Cpsf4	379.666	x6m3	DESeq2_normalized-brain.xlsx	6	3	Brain	RNA	RNA	-0.0318404	0.177526	0.0745689	0.999807	0.511712	0.691443
Cpsf4	398.824	x6m4	DESeq2_normalized-brain.xlsx	6	4	Brain	RNA	RNA	-0.0318404	0.177526	0.0745689	0.999807	0.511712	0.691443
Cpsf4	390.214	x15m1	DESeq2_normalized-brain.xlsx	15	1	Brain	RNA	RNA	-0.0318404	0.177526	0.0745689	0.999807	0.511712	0.691443
Cpsf4	372.16	x15m2	DESeq2_normalized-brain.xlsx	15	2	Brain	RNA	RNA	-0.0318404	0.177526	0.0745689	0.999807	0.511712	0.691443
Cpsf4	363.159	x15m3	DESeq2_normalized-brain.xlsx	15	3	Brain	RNA	RNA	-0.0318404	0.177526	0.0745689	0.999807	0.511712	0.691443
Cpsf4	359.259	x15m4	DESeq2_normalized-brain.xlsx	15	4	Brain	RNA	RNA	-0.0318404	0.177526	0.0745689	0.999807	0.511712	0.691443
Cpsf4	408.002	x24m1	DESeq2_normalized-brain.xlsx	24	1	Brain	RNA	RNA	-0.0318404	0.177526	0.0745689	0.999807	0.511712	0.691443
Cpsf4	427.147	x24m2	DESeq2_normalized-brain.xlsx	24	2	Brain	RNA	RNA	-0.0318404	0.177526	0.0745689	0.999807	0.511712	0.691443
Cpsf4	426.707	x24m3	DESeq2_normalized-brain.xlsx	24	3	Brain	RNA	RNA	-0.0318404	0.177526	0.0745689	0.999807	0.511712	0.691443
Cpsf4	457.04	x24m4	DESeq2_normalized-brain.xlsx	24	4	Brain	RNA	RNA	-0.0318404	0.177526	0.0745689	0.999807	0.511712	0.691443
Cpsf4	383.677	x30m1	DESeq2_normalized-brain.xlsx	30	1	Brain	RNA	RNA	-0.0318404	0.177526	0.0745689	0.999807	0.511712	0.691443
Cpsf4	394.993	x30m2	DESeq2_normalized-brain.xlsx	30	2	Brain	RNA	RNA	-0.0318404	0.177526	0.0745689	0.999807	0.511712	0.691443
Cpsf4	442.263	x30m3	DESeq2_normalized-brain.xlsx	30	3	Brain	RNA	RNA	-0.0318404	0.177526	0.0745689	0.999807	0.511712	0.691443
Cpsf4	369.079	x30m4	DESeq2_normalized-brain.xlsx	30	4	Brain	RNA	RNA	-0.0318404	0.177526	0.0745689	0.999807	0.511712	0.691443
Cpsf4l	0	x6m1	DESeq2_normalized-brain.xlsx	6	1	Brain	RNA	RNA	0.179421	-1.02875	0.924392
Cpsf4l	0	x6m2	DESeq2_normalized-brain.xlsx	6	2	Brain	RNA	RNA	0.179421	-1.02875	0.924392
Cpsf4l	2.32924	x6m3	DESeq2_normalized-brain.xlsx	6	3	Brain	RNA	RNA	0.179421	-1.02875	0.924392
Cpsf4l	0	x6m4	DESeq2_normalized-brain.xlsx	6	4	Brain	RNA	RNA	0.179421	-1.02875	0.924392
Cpsf4l	3.27911	x15m1	DESeq2_normalized-brain.xlsx	15	1	Brain	RNA	RNA	0.179421	-1.02875	0.924392
Cpsf4l	0	x15m2	DESeq2_normalized-brain.xlsx	15	2	Brain	RNA	RNA	0.179421	-1.02875	0.924392
Cpsf4l	0	x15m3	DESeq2_normalized-brain.xlsx	15	3	Brain	RNA	RNA	0.179421	-1.02875	0.924392
Cpsf4l	0	x15m4	DESeq2_normalized-brain.xlsx	15	4	Brain	RNA	RNA	0.179421	-1.02875	0.924392
Cpsf4l	0	x24m1	DESeq2_normalized-brain.xlsx	24	1	Brain	RNA	RNA	0.179421	-1.02875	0.924392
Cpsf4l	0	x24m2	DESeq2_normalized-brain.xlsx	24	2	Brain	RNA	RNA	0.179421	-1.02875	0.924392
Cpsf4l	0	x24m3	DESeq2_normalized-brain.xlsx	24	3	Brain	RNA	RNA	0.179421	-1.02875	0.924392
Cpsf4l	1.64403	x24m4	DESeq2_normalized-brain.xlsx	24	4	Brain	RNA	RNA	0.179421	-1.02875	0.924392
Cpsf4l	1.51651	x30m1	DESeq2_normalized-brain.xlsx	30	1	Brain	RNA	RNA	0.179421	-1.02875	0.924392
Cpsf4l	0	x30m2	DESeq2_normalized-brain.xlsx	30	2	Brain	RNA	RNA	0.179421	-1.02875	0.924392
Cpsf4l	3.29555	x30m3	DESeq2_normalized-brain.xlsx	30	3	Brain	RNA	RNA	0.179421	-1.02875	0.924392
Cpsf4l	0	x30m4	DESeq2_normalized-brain.xlsx	30	4	Brain	RNA	RNA	0.179421	-1.02875	0.924392
Cpsf6	2230.41	x6m1	DESeq2_normalized-brain.xlsx	6	1	Brain	RNA	RNA	-0.0115196	-0.0157167	0.0507229	0.999807	0.988912	0.682773
Cpsf6	2440.07	x6m2	DESeq2_normalized-brain.xlsx	6	2	Brain	RNA	RNA	-0.0115196	-0.0157167	0.0507229	0.999807	0.988912	0.682773
Cpsf6	2338.55	x6m3	DESeq2_normalized-brain.xlsx	6	3	Brain	RNA	RNA	-0.0115196	-0.0157167	0.0507229	0.999807	0.988912	0.682773
Cpsf6	2497.44	x6m4	DESeq2_normalized-brain.xlsx	6	4	Brain	RNA	RNA	-0.0115196	-0.0157167	0.0507229	0.999807	0.988912	0.682773
Cpsf6	2262.58	x15m1	DESeq2_normalized-brain.xlsx	15	1	Brain	RNA	RNA	-0.0115196	-0.0157167	0.0507229	0.999807	0.988912	0.682773
Cpsf6	2385.27	x15m2	DESeq2_normalized-brain.xlsx	15	2	Brain	RNA	RNA	-0.0115196	-0.0157167	0.0507229	0.999807	0.988912	0.682773
Cpsf6	2455.49	x15m3	DESeq2_normalized-brain.xlsx	15	3	Brain	RNA	RNA	-0.0115196	-0.0157167	0.0507229	0.999807	0.988912	0.682773
Cpsf6	2320.45	x15m4	DESeq2_normalized-brain.xlsx	15	4	Brain	RNA	RNA	-0.0115196	-0.0157167	0.0507229	0.999807	0.988912	0.682773
Cpsf6	2328.4	x24m1	DESeq2_normalized-brain.xlsx	24	1	Brain	RNA	RNA	-0.0115196	-0.0157167	0.0507229	0.999807	0.988912	0.682773
Cpsf6	2533.23	x24m2	DESeq2_normalized-brain.xlsx	24	2	Brain	RNA	RNA	-0.0115196	-0.0157167	0.0507229	0.999807	0.988912	0.682773
Cpsf6	2251.6	x24m3	DESeq2_normalized-brain.xlsx	24	3	Brain	RNA	RNA	-0.0115196	-0.0157167	0.0507229	0.999807	0.988912	0.682773
Cpsf6	2250.68	x24m4	DESeq2_normalized-brain.xlsx	24	4	Brain	RNA	RNA	-0.0115196	-0.0157167	0.0507229	0.999807	0.988912	0.682773
Cpsf6	2344.53	x30m1	DESeq2_normalized-brain.xlsx	30	1	Brain	RNA	RNA	-0.0115196	-0.0157167	0.0507229	0.999807	0.988912	0.682773
Cpsf6	2317.76	x30m2	DESeq2_normalized-brain.xlsx	30	2	Brain	RNA	RNA	-0.0115196	-0.0157167	0.0507229	0.999807	0.988912	0.682773
Cpsf6	2614.03	x30m3	DESeq2_normalized-brain.xlsx	30	3	Brain	RNA	RNA	-0.0115196	-0.0157167	0.0507229	0.999807	0.988912	0.682773
Cpsf6	2528.19	x30m4	DESeq2_normalized-brain.xlsx	30	4	Brain	RNA	RNA	-0.0115196	-0.0157167	0.0507229	0.999807	0.988912	0.682773
Cpsf7	1439.01	x6m1	DESeq2_normalized-brain.xlsx	6	1	Brain	RNA	RNA	-0.0117318	-0.00747215	-0.0267342	0.999807	0.993704	0.826877
Cpsf7	1560.9	x6m2	DESeq2_normalized-brain.xlsx	6	2	Brain	RNA	RNA	-0.0117318	-0.00747215	-0.0267342	0.999807	0.993704	0.826877
Cpsf7	1557.1	x6m3	DESeq2_normalized-brain.xlsx	6	3	Brain	RNA	RNA	-0.0117318	-0.00747215	-0.0267342	0.999807	0.993704	0.826877
Cpsf7	1483.83	x6m4	DESeq2_normalized-brain.xlsx	6	4	Brain	RNA	RNA	-0.0117318	-0.00747215	-0.0267342	0.999807	0.993704	0.826877
Cpsf7	1455.92	x15m1	DESeq2_normalized-brain.xlsx	15	1	Brain	RNA	RNA	-0.0117318	-0.00747215	-0.0267342	0.999807	0.993704	0.826877
Cpsf7	1508.75	x15m2	DESeq2_normalized-brain.xlsx	15	2	Brain	RNA	RNA	-0.0117318	-0.00747215	-0.0267342	0.999807	0.993704	0.826877
Cpsf7	1447.64	x15m3	DESeq2_normalized-brain.xlsx	15	3	Brain	RNA	RNA	-0.0117318	-0.00747215	-0.0267342	0.999807	0.993704	0.826877
Cpsf7	1554.9	x15m4	DESeq2_normalized-brain.xlsx	15	4	Brain	RNA	RNA	-0.0117318	-0.00747215	-0.0267342	0.999807	0.993704	0.826877
Cpsf7	1512.4	x24m1	DESeq2_normalized-brain.xlsx	24	1	Brain	RNA	RNA	-0.0117318	-0.00747215	-0.0267342	0.999807	0.993704	0.826877
Cpsf7	1509.21	x24m2	DESeq2_normalized-brain.xlsx	24	2	Brain	RNA	RNA	-0.0117318	-0.00747215	-0.0267342	0.999807	0.993704	0.826877
Cpsf7	1455.53	x24m3	DESeq2_normalized-brain.xlsx	24	3	Brain	RNA	RNA	-0.0117318	-0.00747215	-0.0267342	0.999807	0.993704	0.826877
Cpsf7	1525.66	x24m4	DESeq2_normalized-brain.xlsx	24	4	Brain	RNA	RNA	-0.0117318	-0.00747215	-0.0267342	0.999807	0.993704	0.826877
Cpsf7	1490.73	x30m1	DESeq2_normalized-brain.xlsx	30	1	Brain	RNA	RNA	-0.0117318	-0.00747215	-0.0267342	0.999807	0.993704	0.826877
Cpsf7	1420.56	x30m2	DESeq2_normalized-brain.xlsx	30	2	Brain	RNA	RNA	-0.0117318	-0.00747215	-0.0267342	0.999807	0.993704	0.826877
Cpsf7	1518.59	x30m3	DESeq2_normalized-brain.xlsx	30	3	Brain	RNA	RNA	-0.0117318	-0.00747215	-0.0267342	0.999807	0.993704	0.826877
Cpsf7	1487.97	x30m4	DESeq2_normalized-brain.xlsx	30	4	Brain	RNA	RNA	-0.0117318	-0.00747215	-0.0267342	0.999807	0.993704	0.826877
Cpt1a	478.573	x6m1	DESeq2_normalized-brain.xlsx	6	1	Brain	RNA	RNA	0.0261365	0.122049	0.100885	0.999807	0.838455	0.606652
Cpt1a	528.305	x6m2	DESeq2_normalized-brain.xlsx	6	2	Brain	RNA	RNA	0.0261365	0.122049	0.100885	0.999807	0.838455	0.606652
Cpt1a	503.115	x6m3	DESeq2_normalized-brain.xlsx	6	3	Brain	RNA	RNA	0.0261365	0.122049	0.100885	0.999807	0.838455	0.606652
Cpt1a	423.206	x6m4	DESeq2_normalized-brain.xlsx	6	4	Brain	RNA	RNA	0.0261365	0.122049	0.100885	0.999807	0.838455	0.606652
Cpt1a	523.017	x15m1	DESeq2_normalized-brain.xlsx	15	1	Brain	RNA	RNA	0.0261365	0.122049	0.100885	0.999807	0.838455	0.606652
Cpt1a	423.888	x15m2	DESeq2_normalized-brain.xlsx	15	2	Brain	RNA	RNA	0.0261365	0.122049	0.100885	0.999807	0.838455	0.606652
Cpt1a	469.775	x15m3	DESeq2_normalized-brain.xlsx	15	3	Brain	RNA	RNA	0.0261365	0.122049	0.100885	0.999807	0.838455	0.606652
Cpt1a	545.122	x15m4	DESeq2_normalized-brain.xlsx	15	4	Brain	RNA	RNA	0.0261365	0.122049	0.100885	0.999807	0.838455	0.606652
Cpt1a	575.456	x24m1	DESeq2_normalized-brain.xlsx	24	1	Brain	RNA	RNA	0.0261365	0.122049	0.100885	0.999807	0.838455	0.606652
Cpt1a	546.395	x24m2	DESeq2_normalized-brain.xlsx	24	2	Brain	RNA	RNA	0.0261365	0.122049	0.100885	0.999807	0.838455	0.606652
Cpt1a	477.305	x24m3	DESeq2_normalized-brain.xlsx	24	3	Brain	RNA	RNA	0.0261365	0.122049	0.100885	0.999807	0.838455	0.606652
Cpt1a	493.209	x24m4	DESeq2_normalized-brain.xlsx	24	4	Brain	RNA	RNA	0.0261365	0.122049	0.100885	0.999807	0.838455	0.606652
Cpt1a	476.184	x30m1	DESeq2_normalized-brain.xlsx	30	1	Brain	RNA	RNA	0.0261365	0.122049	0.100885	0.999807	0.838455	0.606652
Cpt1a	526.187	x30m2	DESeq2_normalized-brain.xlsx	30	2	Brain	RNA	RNA	0.0261365	0.122049	0.100885	0.999807	0.838455	0.606652
Cpt1a	548.379	x30m3	DESeq2_normalized-brain.xlsx	30	3	Brain	RNA	RNA	0.0261365	0.122049	0.100885	0.999807	0.838455	0.606652
Cpt1a	521.567	x30m4	DESeq2_normalized-brain.xlsx	30	4	Brain	RNA	RNA	0.0261365	0.122049	0.100885	0.999807	0.838455	0.606652
Cpt1b	30.7341	x6m1	DESeq2_normalized-brain.xlsx	6	1	Brain	RNA	RNA	-0.0237583	-0.140126	0.0921608	0.999807	0.989073	0.954292
Cpt1b	2.66821	x6m2	DESeq2_normalized-brain.xlsx	6	2	Brain	RNA	RNA	-0.0237583	-0.140126	0.0921608	0.999807	0.989073	0.954292
Cpt1b	15.14	x6m3	DESeq2_normalized-brain.xlsx	6	3	Brain	RNA	RNA	-0.0237583	-0.140126	0.0921608	0.999807	0.989073	0.954292
Cpt1b	33.0902	x6m4	DESeq2_normalized-brain.xlsx	6	4	Brain	RNA	RNA	-0.0237583	-0.140126	0.0921608	0.999807	0.989073	0.954292
Cpt1b	9.83732	x15m1	DESeq2_normalized-brain.xlsx	15	1	Brain	RNA	RNA	-0.0237583	-0.140126	0.0921608	0.999807	0.989073	0.954292
Cpt1b	31.612	x15m2	DESeq2_normalized-brain.xlsx	15	2	Brain	RNA	RNA	-0.0237583	-0.140126	0.0921608	0.999807	0.989073	0.954292
Cpt1b	11.6611	x15m3	DESeq2_normalized-brain.xlsx	15	3	Brain	RNA	RNA	-0.0237583	-0.140126	0.0921608	0.999807	0.989073	0.954292
Cpt1b	24.9328	x15m4	DESeq2_normalized-brain.xlsx	15	4	Brain	RNA	RNA	-0.0237583	-0.140126	0.0921608	0.999807	0.989073	0.954292
Cpt1b	17.9415	x24m1	DESeq2_normalized-brain.xlsx	24	1	Brain	RNA	RNA	-0.0237583	-0.140126	0.0921608	0.999807	0.989073	0.954292
Cpt1b	20.1901	x24m2	DESeq2_normalized-brain.xlsx	24	2	Brain	RNA	RNA	-0.0237583	-0.140126	0.0921608	0.999807	0.989073	0.954292
Cpt1b	23.6122	x24m3	DESeq2_normalized-brain.xlsx	24	3	Brain	RNA	RNA	-0.0237583	-0.140126	0.0921608	0.999807	0.989073	0.954292
Cpt1b	11.5082	x24m4	DESeq2_normalized-brain.xlsx	24	4	Brain	RNA	RNA	-0.0237583	-0.140126	0.0921608	0.999807	0.989073	0.954292
Cpt1b	7.58256	x30m1	DESeq2_normalized-brain.xlsx	30	1	Brain	RNA	RNA	-0.0237583	-0.140126	0.0921608	0.999807	0.989073	0.954292
Cpt1b	25.3924	x30m2	DESeq2_normalized-brain.xlsx	30	2	Brain	RNA	RNA	-0.0237583	-0.140126	0.0921608	0.999807	0.989073	0.954292
Cpt1b	30.9782	x30m3	DESeq2_normalized-brain.xlsx	30	3	Brain	RNA	RNA	-0.0237583	-0.140126	0.0921608	0.999807	0.989073	0.954292
Cpt1b	20.8821	x30m4	DESeq2_normalized-brain.xlsx	30	4	Brain	RNA	RNA	-0.0237583	-0.140126	0.0921608	0.999807	0.989073	0.954292
Cpt1c	1451.09	x6m1	DESeq2_normalized-brain.xlsx	6	1	Brain	RNA	RNA	0.0427713	0.0148625	-0.0715703	0.999807	0.988912	0.496704
Cpt1c	1367.46	x6m2	DESeq2_normalized-brain.xlsx	6	2	Brain	RNA	RNA	0.0427713	0.0148625	-0.0715703	0.999807	0.988912	0.496704
Cpt1c	1368.43	x6m3	DESeq2_normalized-brain.xlsx	6	3	Brain	RNA	RNA	0.0427713	0.0148625	-0.0715703	0.999807	0.988912	0.496704
Cpt1c	1497.77	x6m4	DESeq2_normalized-brain.xlsx	6	4	Brain	RNA	RNA	0.0427713	0.0148625	-0.0715703	0.999807	0.988912	0.496704
Cpt1c	1416.57	x15m1	DESeq2_normalized-brain.xlsx	15	1	Brain	RNA	RNA	0.0427713	0.0148625	-0.0715703	0.999807	0.988912	0.496704
Cpt1c	1477.14	x15m2	DESeq2_normalized-brain.xlsx	15	2	Brain	RNA	RNA	0.0427713	0.0148625	-0.0715703	0.999807	0.988912	0.496704
Cpt1c	1430.98	x15m3	DESeq2_normalized-brain.xlsx	15	3	Brain	RNA	RNA	0.0427713	0.0148625	-0.0715703	0.999807	0.988912	0.496704
Cpt1c	1507.87	x15m4	DESeq2_normalized-brain.xlsx	15	4	Brain	RNA	RNA	0.0427713	0.0148625	-0.0715703	0.999807	0.988912	0.496704
Cpt1c	1443.96	x24m1	DESeq2_normalized-brain.xlsx	24	1	Brain	RNA	RNA	0.0427713	0.0148625	-0.0715703	0.999807	0.988912	0.496704
Cpt1c	1456.21	x24m2	DESeq2_normalized-brain.xlsx	24	2	Brain	RNA	RNA	0.0427713	0.0148625	-0.0715703	0.999807	0.988912	0.496704
Cpt1c	1345.9	x24m3	DESeq2_normalized-brain.xlsx	24	3	Brain	RNA	RNA	0.0427713	0.0148625	-0.0715703	0.999807	0.988912	0.496704
Cpt1c	1479.63	x24m4	DESeq2_normalized-brain.xlsx	24	4	Brain	RNA	RNA	0.0427713	0.0148625	-0.0715703	0.999807	0.988912	0.496704
Cpt1c	1414.9	x30m1	DESeq2_normalized-brain.xlsx	30	1	Brain	RNA	RNA	0.0427713	0.0148625	-0.0715703	0.999807	0.988912	0.496704
Cpt1c	1414.92	x30m2	DESeq2_normalized-brain.xlsx	30	2	Brain	RNA	RNA	0.0427713	0.0148625	-0.0715703	0.999807	0.988912	0.496704
Cpt1c	1264.17	x30m3	DESeq2_normalized-brain.xlsx	30	3	Brain	RNA	RNA	0.0427713	0.0148625	-0.0715703	0.999807	0.988912	0.496704
Cpt1c	1335	x30m4	DESeq2_normalized-brain.xlsx	30	4	Brain	RNA	RNA	0.0427713	0.0148625	-0.0715703	0.999807	0.988912	0.496704
Cpt2	95.4951	x6m1	DESeq2_normalized-brain.xlsx	6	1	Brain	RNA	RNA	0.245575	0.152615	0.284084	0.999807	0.909108	0.267035
Cpt2	90.719	x6m2	DESeq2_normalized-brain.xlsx	6	2	Brain	RNA	RNA	0.245575	0.152615	0.284084	0.999807	0.909108	0.267035
Cpt2	109.474	x6m3	DESeq2_normalized-brain.xlsx	6	3	Brain	RNA	RNA	0.245575	0.152615	0.284084	0.999807	0.909108	0.267035
Cpt2	102.754	x6m4	DESeq2_normalized-brain.xlsx	6	4	Brain	RNA	RNA	0.245575	0.152615	0.284084	0.999807	0.909108	0.267035
Cpt2	121.327	x15m1	DESeq2_normalized-brain.xlsx	15	1	Brain	RNA	RNA	0.245575	0.152615	0.284084	0.999807	0.909108	0.267035
Cpt2	114.953	x15m2	DESeq2_normalized-brain.xlsx	15	2	Brain	RNA	RNA	0.245575	0.152615	0.284084	0.999807	0.909108	0.267035
Cpt2	106.616	x15m3	DESeq2_normalized-brain.xlsx	15	3	Brain	RNA	RNA	0.245575	0.152615	0.284084	0.999807	0.909108	0.267035
Cpt2	125.231	x15m4	DESeq2_normalized-brain.xlsx	15	4	Brain	RNA	RNA	0.245575	0.152615	0.284084	0.999807	0.909108	0.267035
Cpt2	107.649	x24m1	DESeq2_normalized-brain.xlsx	24	1	Brain	RNA	RNA	0.245575	0.152615	0.284084	0.999807	0.909108	0.267035
Cpt2	100.951	x24m2	DESeq2_normalized-brain.xlsx	24	2	Brain	RNA	RNA	0.245575	0.152615	0.284084	0.999807	0.909108	0.267035
Cpt2	107.942	x24m3	DESeq2_normalized-brain.xlsx	24	3	Brain	RNA	RNA	0.245575	0.152615	0.284084	0.999807	0.909108	0.267035
Cpt2	133.166	x24m4	DESeq2_normalized-brain.xlsx	24	4	Brain	RNA	RNA	0.245575	0.152615	0.284084	0.999807	0.909108	0.267035
Cpt2	95.5402	x30m1	DESeq2_normalized-brain.xlsx	30	1	Brain	RNA	RNA	0.245575	0.152615	0.284084	0.999807	0.909108	0.267035
Cpt2	125.551	x30m2	DESeq2_normalized-brain.xlsx	30	2	Brain	RNA	RNA	0.245575	0.152615	0.284084	0.999807	0.909108	0.267035
Cpt2	130.504	x30m3	DESeq2_normalized-brain.xlsx	30	3	Brain	RNA	RNA	0.245575	0.152615	0.284084	0.999807	0.909108	0.267035
Cpt2	126.264	x30m4	DESeq2_normalized-brain.xlsx	30	4	Brain	RNA	RNA	0.245575	0.152615	0.284084	0.999807	0.909108	0.267035
Cptp	302.95	x6m1	DESeq2_normalized-brain.xlsx	6	1	Brain	RNA	RNA	-0.0837372	0.0346006	0.00885397	0.999807	0.983299	0.975571
Cptp	337.528	x6m2	DESeq2_normalized-brain.xlsx	6	2	Brain	RNA	RNA	-0.0837372	0.0346006	0.00885397	0.999807	0.983299	0.975571
Cptp	351.715	x6m3	DESeq2_normalized-brain.xlsx	6	3	Brain	RNA	RNA	-0.0837372	0.0346006	0.00885397	0.999807	0.983299	0.975571
Cptp	290.845	x6m4	DESeq2_normalized-brain.xlsx	6	4	Brain	RNA	RNA	-0.0837372	0.0346006	0.00885397	0.999807	0.983299	0.975571
Cptp	273.805	x15m1	DESeq2_normalized-brain.xlsx	15	1	Brain	RNA	RNA	-0.0837372	0.0346006	0.00885397	0.999807	0.983299	0.975571
Cptp	298.877	x15m2	DESeq2_normalized-brain.xlsx	15	2	Brain	RNA	RNA	-0.0837372	0.0346006	0.00885397	0.999807	0.983299	0.975571
Cptp	341.503	x15m3	DESeq2_normalized-brain.xlsx	15	3	Brain	RNA	RNA	-0.0837372	0.0346006	0.00885397	0.999807	0.983299	0.975571
Cptp	302.027	x15m4	DESeq2_normalized-brain.xlsx	15	4	Brain	RNA	RNA	-0.0837372	0.0346006	0.00885397	0.999807	0.983299	0.975571
Cptp	331.585	x24m1	DESeq2_normalized-brain.xlsx	24	1	Brain	RNA	RNA	-0.0837372	0.0346006	0.00885397	0.999807	0.983299	0.975571
Cptp	312.947	x24m2	DESeq2_normalized-brain.xlsx	24	2	Brain	RNA	RNA	-0.0837372	0.0346006	0.00885397	0.999807	0.983299	0.975571
Cptp	359.243	x24m3	DESeq2_normalized-brain.xlsx	24	3	Brain	RNA	RNA	-0.0837372	0.0346006	0.00885397	0.999807	0.983299	0.975571
Cptp	322.23	x24m4	DESeq2_normalized-brain.xlsx	24	4	Brain	RNA	RNA	-0.0837372	0.0346006	0.00885397	0.999807	0.983299	0.975571
Cptp	348.798	x30m1	DESeq2_normalized-brain.xlsx	30	1	Brain	RNA	RNA	-0.0837372	0.0346006	0.00885397	0.999807	0.983299	0.975571
Cptp	314.583	x30m2	DESeq2_normalized-brain.xlsx	30	2	Brain	RNA	RNA	-0.0837372	0.0346006	0.00885397	0.999807	0.983299	0.975571
Cptp	319.009	x30m3	DESeq2_normalized-brain.xlsx	30	3	Brain	RNA	RNA	-0.0837372	0.0346006	0.00885397	0.999807	0.983299	0.975571
Cptp	318.088	x30m4	DESeq2_normalized-brain.xlsx	30	4	Brain	RNA	RNA	-0.0837372	0.0346006	0.00885397	0.999807	0.983299	0.975571
Cpvl	0	x6m1	DESeq2_normalized-brain.xlsx	6	1	Brain	RNA	RNA	-0.0175771	0.856522	-0.555706
Cpvl	0	x6m2	DESeq2_normalized-brain.xlsx	6	2	Brain	RNA	RNA	-0.0175771	0.856522	-0.555706
Cpvl	1.16462	x6m3	DESeq2_normalized-brain.xlsx	6	3	Brain	RNA	RNA	-0.0175771	0.856522	-0.555706
Cpvl	0	x6m4	DESeq2_normalized-brain.xlsx	6	4	Brain	RNA	RNA	-0.0175771	0.856522	-0.555706
Cpvl	0	x15m1	DESeq2_normalized-brain.xlsx	15	1	Brain	RNA	RNA	-0.0175771	0.856522	-0.555706
Cpvl	0	x15m2	DESeq2_normalized-brain.xlsx	15	2	Brain	RNA	RNA	-0.0175771	0.856522	-0.555706
Cpvl	1.66587	x15m3	DESeq2_normalized-brain.xlsx	15	3	Brain	RNA	RNA	-0.0175771	0.856522	-0.555706
Cpvl	0	x15m4	DESeq2_normalized-brain.xlsx	15	4	Brain	RNA	RNA	-0.0175771	0.856522	-0.555706
Cpvl	0	x24m1	DESeq2_normalized-brain.xlsx	24	1	Brain	RNA	RNA	-0.0175771	0.856522	-0.555706
Cpvl	1.26188	x24m2	DESeq2_normalized-brain.xlsx	24	2	Brain	RNA	RNA	-0.0175771	0.856522	-0.555706
Cpvl	1.68659	x24m3	DESeq2_normalized-brain.xlsx	24	3	Brain	RNA	RNA	-0.0175771	0.856522	-0.555706
Cpvl	0	x24m4	DESeq2_normalized-brain.xlsx	24	4	Brain	RNA	RNA	-0.0175771	0.856522	-0.555706
Cpvl	0	x30m1	DESeq2_normalized-brain.xlsx	30	1	Brain	RNA	RNA	-0.0175771	0.856522	-0.555706
Cpvl	0	x30m2	DESeq2_normalized-brain.xlsx	30	2	Brain	RNA	RNA	-0.0175771	0.856522	-0.555706
Cpvl	0	x30m3	DESeq2_normalized-brain.xlsx	30	3	Brain	RNA	RNA	-0.0175771	0.856522	-0.555706
Cpvl	0.48563	x30m4	DESeq2_normalized-brain.xlsx	30	4	Brain	RNA	RNA	-0.0175771	0.856522	-0.555706
Cpxcr1	0	x6m1	DESeq2_normalized-brain.xlsx	6	1	Brain	RNA	RNA
Cpxcr1	0	x6m2	DESeq2_normalized-brain.xlsx	6	2	Brain	RNA	RNA
Cpxcr1	0	x6m3	DESeq2_normalized-brain.xlsx	6	3	Brain	RNA	RNA
Cpxcr1	0	x6m4	DESeq2_normalized-brain.xlsx	6	4	Brain	RNA	RNA
Cpxcr1	0	x15m1	DESeq2_normalized-brain.xlsx	15	1	Brain	RNA	RNA
Cpxcr1	0	x15m2	DESeq2_normalized-brain.xlsx	15	2	Brain	RNA	RNA
Cpxcr1	0	x15m3	DESeq2_normalized-brain.xlsx	15	3	Brain	RNA	RNA
Cpxcr1	0	x15m4	DESeq2_normalized-brain.xlsx	15	4	Brain	RNA	RNA
Cpxcr1	0	x24m1	DESeq2_normalized-brain.xlsx	24	1	Brain	RNA	RNA
Cpxcr1	0	x24m2	DESeq2_normalized-brain.xlsx	24	2	Brain	RNA	RNA
Cpxcr1	0	x24m3	DESeq2_normalized-brain.xlsx	24	3	Brain	RNA	RNA
Cpxcr1	0	x24m4	DESeq2_normalized-brain.xlsx	24	4	Brain	RNA	RNA
Cpxcr1	0	x30m1	DESeq2_normalized-brain.xlsx	30	1	Brain	RNA	RNA
Cpxcr1	0	x30m2	DESeq2_normalized-brain.xlsx	30	2	Brain	RNA	RNA
Cpxcr1	0	x30m3	DESeq2_normalized-brain.xlsx	30	3	Brain	RNA	RNA
Cpxcr1	0	x30m4	DESeq2_normalized-brain.xlsx	30	4	Brain	RNA	RNA
Cpxm1	83.421	x6m1	DESeq2_normalized-brain.xlsx	6	1	Brain	RNA	RNA	0.188416	0.408493	0.310751	0.999807	0.434272	0.33165
Cpxm1	74.7098	x6m2	DESeq2_normalized-brain.xlsx	6	2	Brain	RNA	RNA	0.188416	0.408493	0.310751	0.999807	0.434272	0.33165
Cpxm1	74.5356	x6m3	DESeq2_normalized-brain.xlsx	6	3	Brain	RNA	RNA	0.188416	0.408493	0.310751	0.999807	0.434272	0.33165
Cpxm1	64.4387	x6m4	DESeq2_normalized-brain.xlsx	6	4	Brain	RNA	RNA	0.188416	0.408493	0.310751	0.999807	0.434272	0.33165
Cpxm1	96.7336	x15m1	DESeq2_normalized-brain.xlsx	15	1	Brain	RNA	RNA	0.188416	0.408493	0.310751	0.999807	0.434272	0.33165
Cpxm1	63.224	x15m2	DESeq2_normalized-brain.xlsx	15	2	Brain	RNA	RNA	0.188416	0.408493	0.310751	0.999807	0.434272	0.33165
Cpxm1	103.284	x15m3	DESeq2_normalized-brain.xlsx	15	3	Brain	RNA	RNA	0.188416	0.408493	0.310751	0.999807	0.434272	0.33165
Cpxm1	81.5983	x15m4	DESeq2_normalized-brain.xlsx	15	4	Brain	RNA	RNA	0.188416	0.408493	0.310751	0.999807	0.434272	0.33165
Cpxm1	118.945	x24m1	DESeq2_normalized-brain.xlsx	24	1	Brain	RNA	RNA	0.188416	0.408493	0.310751	0.999807	0.434272	0.33165
Cpxm1	89.5937	x24m2	DESeq2_normalized-brain.xlsx	24	2	Brain	RNA	RNA	0.188416	0.408493	0.310751	0.999807	0.434272	0.33165
Cpxm1	87.7026	x24m3	DESeq2_normalized-brain.xlsx	24	3	Brain	RNA	RNA	0.188416	0.408493	0.310751	0.999807	0.434272	0.33165
Cpxm1	96.9978	x24m4	DESeq2_normalized-brain.xlsx	24	4	Brain	RNA	RNA	0.188416	0.408493	0.310751	0.999807	0.434272	0.33165
Cpxm1	103.123	x30m1	DESeq2_normalized-brain.xlsx	30	1	Brain	RNA	RNA	0.188416	0.408493	0.310751	0.999807	0.434272	0.33165
Cpxm1	91.6947	x30m2	DESeq2_normalized-brain.xlsx	30	2	Brain	RNA	RNA	0.188416	0.408493	0.310751	0.999807	0.434272	0.33165
Cpxm1	96.8891	x30m3	DESeq2_normalized-brain.xlsx	30	3	Brain	RNA	RNA	0.188416	0.408493	0.310751	0.999807	0.434272	0.33165
Cpxm1	83.0427	x30m4	DESeq2_normalized-brain.xlsx	30	4	Brain	RNA	RNA	0.188416	0.408493	0.310751	0.999807	0.434272	0.33165
Cpxm2	37.3199	x6m1	DESeq2_normalized-brain.xlsx	6	1	Brain	RNA	RNA	0.100659	0.407589	0.0675536	0.999807	0.777921	0.935289
Cpxm2	37.3549	x6m2	DESeq2_normalized-brain.xlsx	6	2	Brain	RNA	RNA	0.100659	0.407589	0.0675536	0.999807	0.777921	0.935289
Cpxm2	36.1032	x6m3	DESeq2_normalized-brain.xlsx	6	3	Brain	RNA	RNA	0.100659	0.407589	0.0675536	0.999807	0.777921	0.935289
Cpxm2	41.7981	x6m4	DESeq2_normalized-brain.xlsx	6	4	Brain	RNA	RNA	0.100659	0.407589	0.0675536	0.999807	0.777921	0.935289
Cpxm2	44.2679	x15m1	DESeq2_normalized-brain.xlsx	15	1	Brain	RNA	RNA	0.100659	0.407589	0.0675536	0.999807	0.777921	0.935289
Cpxm2	38.7966	x15m2	DESeq2_normalized-brain.xlsx	15	2	Brain	RNA	RNA	0.100659	0.407589	0.0675536	0.999807	0.777921	0.935289
Cpxm2	39.9808	x15m3	DESeq2_normalized-brain.xlsx	15	3	Brain	RNA	RNA	0.100659	0.407589	0.0675536	0.999807	0.777921	0.935289
Cpxm2	40.2325	x15m4	DESeq2_normalized-brain.xlsx	15	4	Brain	RNA	RNA	0.100659	0.407589	0.0675536	0.999807	0.777921	0.935289
Cpxm2	63.7919	x24m1	DESeq2_normalized-brain.xlsx	24	1	Brain	RNA	RNA	0.100659	0.407589	0.0675536	0.999807	0.777921	0.935289
Cpxm2	42.904	x24m2	DESeq2_normalized-brain.xlsx	24	2	Brain	RNA	RNA	0.100659	0.407589	0.0675536	0.999807	0.777921	0.935289
Cpxm2	26.9854	x24m3	DESeq2_normalized-brain.xlsx	24	3	Brain	RNA	RNA	0.100659	0.407589	0.0675536	0.999807	0.777921	0.935289
Cpxm2	65.7612	x24m4	DESeq2_normalized-brain.xlsx	24	4	Brain	RNA	RNA	0.100659	0.407589	0.0675536	0.999807	0.777921	0.935289
Cpxm2	50.0449	x30m1	DESeq2_normalized-brain.xlsx	30	1	Brain	RNA	RNA	0.100659	0.407589	0.0675536	0.999807	0.777921	0.935289
Cpxm2	53.6061	x30m2	DESeq2_normalized-brain.xlsx	30	2	Brain	RNA	RNA	0.100659	0.407589	0.0675536	0.999807	0.777921	0.935289
Cpxm2	29.0008	x30m3	DESeq2_normalized-brain.xlsx	30	3	Brain	RNA	RNA	0.100659	0.407589	0.0675536	0.999807	0.777921	0.935289
Cpxm2	33.0228	x30m4	DESeq2_normalized-brain.xlsx	30	4	Brain	RNA	RNA	0.100659	0.407589	0.0675536	0.999807	0.777921	0.935289
Cpz	6.58587	x6m1	DESeq2_normalized-brain.xlsx	6	1	Brain	RNA	RNA	-1.08867	0.243848	-0.562886
Cpz	0	x6m2	DESeq2_normalized-brain.xlsx	6	2	Brain	RNA	RNA	-1.08867	0.243848	-0.562886
Cpz	1.16462	x6m3	DESeq2_normalized-brain.xlsx	6	3	Brain	RNA	RNA	-1.08867	0.243848	-0.562886
Cpz	1.74159	x6m4	DESeq2_normalized-brain.xlsx	6	4	Brain	RNA	RNA	-1.08867	0.243848	-0.562886
Cpz	0	x15m1	DESeq2_normalized-brain.xlsx	15	1	Brain	RNA	RNA	-1.08867	0.243848	-0.562886
Cpz	1.43691	x15m2	DESeq2_normalized-brain.xlsx	15	2	Brain	RNA	RNA	-1.08867	0.243848	-0.562886
Cpz	0	x15m3	DESeq2_normalized-brain.xlsx	15	3	Brain	RNA	RNA	-1.08867	0.243848	-0.562886
Cpz	2.26662	x15m4	DESeq2_normalized-brain.xlsx	15	4	Brain	RNA	RNA	-1.08867	0.243848	-0.562886
Cpz	3.98699	x24m1	DESeq2_normalized-brain.xlsx	24	1	Brain	RNA	RNA	-1.08867	0.243848	-0.562886
Cpz	1.26188	x24m2	DESeq2_normalized-brain.xlsx	24	2	Brain	RNA	RNA	-1.08867	0.243848	-0.562886
Cpz	5.05977	x24m3	DESeq2_normalized-brain.xlsx	24	3	Brain	RNA	RNA	-1.08867	0.243848	-0.562886
Cpz	1.64403	x24m4	DESeq2_normalized-brain.xlsx	24	4	Brain	RNA	RNA	-1.08867	0.243848	-0.562886
Cpz	1.51651	x30m1	DESeq2_normalized-brain.xlsx	30	1	Brain	RNA	RNA	-1.08867	0.243848	-0.562886
Cpz	2.82138	x30m2	DESeq2_normalized-brain.xlsx	30	2	Brain	RNA	RNA	-1.08867	0.243848	-0.562886
Cpz	0.65911	x30m3	DESeq2_normalized-brain.xlsx	30	3	Brain	RNA	RNA	-1.08867	0.243848	-0.562886
Cpz	1.94252	x30m4	DESeq2_normalized-brain.xlsx	30	4	Brain	RNA	RNA	-1.08867	0.243848	-0.562886
Cr1l	356.735	x6m1	DESeq2_normalized-brain.xlsx	6	1	Brain	RNA	RNA	0.236293	-0.00153102	0.0854056	0.632103	0.999466	0.679516
Cr1l	378.885	x6m2	DESeq2_normalized-brain.xlsx	6	2	Brain	RNA	RNA	0.236293	-0.00153102	0.0854056	0.632103	0.999466	0.679516
Cr1l	375.007	x6m3	DESeq2_normalized-brain.xlsx	6	3	Brain	RNA	RNA	0.236293	-0.00153102	0.0854056	0.632103	0.999466	0.679516
Cr1l	400.565	x6m4	DESeq2_normalized-brain.xlsx	6	4	Brain	RNA	RNA	0.236293	-0.00153102	0.0854056	0.632103	0.999466	0.679516
Cr1l	395.132	x15m1	DESeq2_normalized-brain.xlsx	15	1	Brain	RNA	RNA	0.236293	-0.00153102	0.0854056	0.632103	0.999466	0.679516
Cr1l	475.617	x15m2	DESeq2_normalized-brain.xlsx	15	2	Brain	RNA	RNA	0.236293	-0.00153102	0.0854056	0.632103	0.999466	0.679516
Cr1l	448.119	x15m3	DESeq2_normalized-brain.xlsx	15	3	Brain	RNA	RNA	0.236293	-0.00153102	0.0854056	0.632103	0.999466	0.679516
Cr1l	451.624	x15m4	DESeq2_normalized-brain.xlsx	15	4	Brain	RNA	RNA	0.236293	-0.00153102	0.0854056	0.632103	0.999466	0.679516
Cr1l	340.888	x24m1	DESeq2_normalized-brain.xlsx	24	1	Brain	RNA	RNA	0.236293	-0.00153102	0.0854056	0.632103	0.999466	0.679516
Cr1l	395.6	x24m2	DESeq2_normalized-brain.xlsx	24	2	Brain	RNA	RNA	0.236293	-0.00153102	0.0854056	0.632103	0.999466	0.679516
Cr1l	418.274	x24m3	DESeq2_normalized-brain.xlsx	24	3	Brain	RNA	RNA	0.236293	-0.00153102	0.0854056	0.632103	0.999466	0.679516
Cr1l	356.755	x24m4	DESeq2_normalized-brain.xlsx	24	4	Brain	RNA	RNA	0.236293	-0.00153102	0.0854056	0.632103	0.999466	0.679516
Cr1l	347.281	x30m1	DESeq2_normalized-brain.xlsx	30	1	Brain	RNA	RNA	0.236293	-0.00153102	0.0854056	0.632103	0.999466	0.679516
Cr1l	444.367	x30m2	DESeq2_normalized-brain.xlsx	30	2	Brain	RNA	RNA	0.236293	-0.00153102	0.0854056	0.632103	0.999466	0.679516
Cr1l	416.557	x30m3	DESeq2_normalized-brain.xlsx	30	3	Brain	RNA	RNA	0.236293	-0.00153102	0.0854056	0.632103	0.999466	0.679516
Cr1l	388.504	x30m4	DESeq2_normalized-brain.xlsx	30	4	Brain	RNA	RNA	0.236293	-0.00153102	0.0854056	0.632103	0.999466	0.679516
Cr2	12.0741	x6m1	DESeq2_normalized-brain.xlsx	6	1	Brain	RNA	RNA	-0.186634	0.627395	0.609241	0.999807	0.899516	0.617081
Cr2	8.00462	x6m2	DESeq2_normalized-brain.xlsx	6	2	Brain	RNA	RNA	-0.186634	0.627395	0.609241	0.999807	0.899516	0.617081
Cr2	4.65848	x6m3	DESeq2_normalized-brain.xlsx	6	3	Brain	RNA	RNA	-0.186634	0.627395	0.609241	0.999807	0.899516	0.617081
Cr2	3.48317	x6m4	DESeq2_normalized-brain.xlsx	6	4	Brain	RNA	RNA	-0.186634	0.627395	0.609241	0.999807	0.899516	0.617081
Cr2	8.19776	x15m1	DESeq2_normalized-brain.xlsx	15	1	Brain	RNA	RNA	-0.186634	0.627395	0.609241	0.999807	0.899516	0.617081
Cr2	7.18455	x15m2	DESeq2_normalized-brain.xlsx	15	2	Brain	RNA	RNA	-0.186634	0.627395	0.609241	0.999807	0.899516	0.617081
Cr2	6.66347	x15m3	DESeq2_normalized-brain.xlsx	15	3	Brain	RNA	RNA	-0.186634	0.627395	0.609241	0.999807	0.899516	0.617081
Cr2	4.53324	x15m4	DESeq2_normalized-brain.xlsx	15	4	Brain	RNA	RNA	-0.186634	0.627395	0.609241	0.999807	0.899516	0.617081
Cr2	8.63849	x24m1	DESeq2_normalized-brain.xlsx	24	1	Brain	RNA	RNA	-0.186634	0.627395	0.609241	0.999807	0.899516	0.617081
Cr2	10.726	x24m2	DESeq2_normalized-brain.xlsx	24	2	Brain	RNA	RNA	-0.186634	0.627395	0.609241	0.999807	0.899516	0.617081
Cr2	10.1195	x24m3	DESeq2_normalized-brain.xlsx	24	3	Brain	RNA	RNA	-0.186634	0.627395	0.609241	0.999807	0.899516	0.617081
Cr2	16.4403	x24m4	DESeq2_normalized-brain.xlsx	24	4	Brain	RNA	RNA	-0.186634	0.627395	0.609241	0.999807	0.899516	0.617081
Cr2	22.7477	x30m1	DESeq2_normalized-brain.xlsx	30	1	Brain	RNA	RNA	-0.186634	0.627395	0.609241	0.999807	0.899516	0.617081
Cr2	12.6962	x30m2	DESeq2_normalized-brain.xlsx	30	2	Brain	RNA	RNA	-0.186634	0.627395	0.609241	0.999807	0.899516	0.617081
Cr2	3.95466	x30m3	DESeq2_normalized-brain.xlsx	30	3	Brain	RNA	RNA	-0.186634	0.627395	0.609241	0.999807	0.899516	0.617081
Cr2	8.25571	x30m4	DESeq2_normalized-brain.xlsx	30	4	Brain	RNA	RNA	-0.186634	0.627395	0.609241	0.999807	0.899516	0.617081
Crabp1	24.1482	x6m1	DESeq2_normalized-brain.xlsx	6	1	Brain	RNA	RNA	-0.147656	0.000622381	-0.763621	0.999807	0.999779	0.140863
Crabp1	25.348	x6m2	DESeq2_normalized-brain.xlsx	6	2	Brain	RNA	RNA	-0.147656	0.000622381	-0.763621	0.999807	0.999779	0.140863
Crabp1	29.1155	x6m3	DESeq2_normalized-brain.xlsx	6	3	Brain	RNA	RNA	-0.147656	0.000622381	-0.763621	0.999807	0.999779	0.140863
Crabp1	20.899	x6m4	DESeq2_normalized-brain.xlsx	6	4	Brain	RNA	RNA	-0.147656	0.000622381	-0.763621	0.999807	0.999779	0.140863
Crabp1	22.9537	x15m1	DESeq2_normalized-brain.xlsx	15	1	Brain	RNA	RNA	-0.147656	0.000622381	-0.763621	0.999807	0.999779	0.140863
Crabp1	20.1167	x15m2	DESeq2_normalized-brain.xlsx	15	2	Brain	RNA	RNA	-0.147656	0.000622381	-0.763621	0.999807	0.999779	0.140863
Crabp1	31.6515	x15m3	DESeq2_normalized-brain.xlsx	15	3	Brain	RNA	RNA	-0.147656	0.000622381	-0.763621	0.999807	0.999779	0.140863
Crabp1	18.6996	x15m4	DESeq2_normalized-brain.xlsx	15	4	Brain	RNA	RNA	-0.147656	0.000622381	-0.763621	0.999807	0.999779	0.140863
Crabp1	27.909	x24m1	DESeq2_normalized-brain.xlsx	24	1	Brain	RNA	RNA	-0.147656	0.000622381	-0.763621	0.999807	0.999779	0.140863
Crabp1	24.6067	x24m2	DESeq2_normalized-brain.xlsx	24	2	Brain	RNA	RNA	-0.147656	0.000622381	-0.763621	0.999807	0.999779	0.140863
Crabp1	16.8659	x24m3	DESeq2_normalized-brain.xlsx	24	3	Brain	RNA	RNA	-0.147656	0.000622381	-0.763621	0.999807	0.999779	0.140863
Crabp1	29.5925	x24m4	DESeq2_normalized-brain.xlsx	24	4	Brain	RNA	RNA	-0.147656	0.000622381	-0.763621	0.999807	0.999779	0.140863
Crabp1	15.1651	x30m1	DESeq2_normalized-brain.xlsx	30	1	Brain	RNA	RNA	-0.147656	0.000622381	-0.763621	0.999807	0.999779	0.140863
Crabp1	9.87482	x30m2	DESeq2_normalized-brain.xlsx	30	2	Brain	RNA	RNA	-0.147656	0.000622381	-0.763621	0.999807	0.999779	0.140863
Crabp1	18.4551	x30m3	DESeq2_normalized-brain.xlsx	30	3	Brain	RNA	RNA	-0.147656	0.000622381	-0.763621	0.999807	0.999779	0.140863
Crabp1	14.0833	x30m4	DESeq2_normalized-brain.xlsx	30	4	Brain	RNA	RNA	-0.147656	0.000622381	-0.763621	0.999807	0.999779	0.140863
Crabp2	52.687	x6m1	DESeq2_normalized-brain.xlsx	6	1	Brain	RNA	RNA	-0.0200494	-0.0637056	-0.217229	0.999807	0.992505	0.781915
Crabp2	18.6774	x6m2	DESeq2_normalized-brain.xlsx	6	2	Brain	RNA	RNA	-0.0200494	-0.0637056	-0.217229	0.999807	0.992505	0.781915
Crabp2	29.1155	x6m3	DESeq2_normalized-brain.xlsx	6	3	Brain	RNA	RNA	-0.0200494	-0.0637056	-0.217229	0.999807	0.992505	0.781915
Crabp2	40.0565	x6m4	DESeq2_normalized-brain.xlsx	6	4	Brain	RNA	RNA	-0.0200494	-0.0637056	-0.217229	0.999807	0.992505	0.781915
Crabp2	50.8261	x15m1	DESeq2_normalized-brain.xlsx	15	1	Brain	RNA	RNA	-0.0200494	-0.0637056	-0.217229	0.999807	0.992505	0.781915
Crabp2	22.9906	x15m2	DESeq2_normalized-brain.xlsx	15	2	Brain	RNA	RNA	-0.0200494	-0.0637056	-0.217229	0.999807	0.992505	0.781915
Crabp2	43.3126	x15m3	DESeq2_normalized-brain.xlsx	15	3	Brain	RNA	RNA	-0.0200494	-0.0637056	-0.217229	0.999807	0.992505	0.781915
Crabp2	26.0661	x15m4	DESeq2_normalized-brain.xlsx	15	4	Brain	RNA	RNA	-0.0200494	-0.0637056	-0.217229	0.999807	0.992505	0.781915
Crabp2	28.5735	x24m1	DESeq2_normalized-brain.xlsx	24	1	Brain	RNA	RNA	-0.0200494	-0.0637056	-0.217229	0.999807	0.992505	0.781915
Crabp2	30.9161	x24m2	DESeq2_normalized-brain.xlsx	24	2	Brain	RNA	RNA	-0.0200494	-0.0637056	-0.217229	0.999807	0.992505	0.781915
Crabp2	45.5379	x24m3	DESeq2_normalized-brain.xlsx	24	3	Brain	RNA	RNA	-0.0200494	-0.0637056	-0.217229	0.999807	0.992505	0.781915
Crabp2	32.8806	x24m4	DESeq2_normalized-brain.xlsx	24	4	Brain	RNA	RNA	-0.0200494	-0.0637056	-0.217229	0.999807	0.992505	0.781915
Crabp2	28.8137	x30m1	DESeq2_normalized-brain.xlsx	30	1	Brain	RNA	RNA	-0.0200494	-0.0637056	-0.217229	0.999807	0.992505	0.781915
Crabp2	26.8031	x30m2	DESeq2_normalized-brain.xlsx	30	2	Brain	RNA	RNA	-0.0200494	-0.0637056	-0.217229	0.999807	0.992505	0.781915
Crabp2	32.2964	x30m3	DESeq2_normalized-brain.xlsx	30	3	Brain	RNA	RNA	-0.0200494	-0.0637056	-0.217229	0.999807	0.992505	0.781915
Crabp2	32.0516	x30m4	DESeq2_normalized-brain.xlsx	30	4	Brain	RNA	RNA	-0.0200494	-0.0637056	-0.217229	0.999807	0.992505	0.781915
Cracd	1171.19	x6m1	DESeq2_normalized-brain.xlsx	6	1	Brain	RNA	RNA	0.0207926	-0.0350656	-0.220748	0.999807	0.982675	0.106174
Cracd	1354.11	x6m2	DESeq2_normalized-brain.xlsx	6	2	Brain	RNA	RNA	0.0207926	-0.0350656	-0.220748	0.999807	0.982675	0.106174
Cracd	1128.52	x6m3	DESeq2_normalized-brain.xlsx	6	3	Brain	RNA	RNA	0.0207926	-0.0350656	-0.220748	0.999807	0.982675	0.106174
Cracd	1330.57	x6m4	DESeq2_normalized-brain.xlsx	6	4	Brain	RNA	RNA	0.0207926	-0.0350656	-0.220748	0.999807	0.982675	0.106174
Cracd	1410.02	x15m1	DESeq2_normalized-brain.xlsx	15	1	Brain	RNA	RNA	0.0207926	-0.0350656	-0.220748	0.999807	0.982675	0.106174
Cracd	1283.16	x15m2	DESeq2_normalized-brain.xlsx	15	2	Brain	RNA	RNA	0.0207926	-0.0350656	-0.220748	0.999807	0.982675	0.106174
Cracd	1332.69	x15m3	DESeq2_normalized-brain.xlsx	15	3	Brain	RNA	RNA	0.0207926	-0.0350656	-0.220748	0.999807	0.982675	0.106174
Cracd	1048.88	x15m4	DESeq2_normalized-brain.xlsx	15	4	Brain	RNA	RNA	0.0207926	-0.0350656	-0.220748	0.999807	0.982675	0.106174
Cracd	1205.4	x24m1	DESeq2_normalized-brain.xlsx	24	1	Brain	RNA	RNA	0.0207926	-0.0350656	-0.220748	0.999807	0.982675	0.106174
Cracd	1227.18	x24m2	DESeq2_normalized-brain.xlsx	24	2	Brain	RNA	RNA	0.0207926	-0.0350656	-0.220748	0.999807	0.982675	0.106174
Cracd	1210.97	x24m3	DESeq2_normalized-brain.xlsx	24	3	Brain	RNA	RNA	0.0207926	-0.0350656	-0.220748	0.999807	0.982675	0.106174
Cracd	1213.29	x24m4	DESeq2_normalized-brain.xlsx	24	4	Brain	RNA	RNA	0.0207926	-0.0350656	-0.220748	0.999807	0.982675	0.106174
Cracd	1166.2	x30m1	DESeq2_normalized-brain.xlsx	30	1	Brain	RNA	RNA	0.0207926	-0.0350656	-0.220748	0.999807	0.982675	0.106174
Cracd	1152.53	x30m2	DESeq2_normalized-brain.xlsx	30	2	Brain	RNA	RNA	0.0207926	-0.0350656	-0.220748	0.999807	0.982675	0.106174
Cracd	943.845	x30m3	DESeq2_normalized-brain.xlsx	30	3	Brain	RNA	RNA	0.0207926	-0.0350656	-0.220748	0.999807	0.982675	0.106174
Cracd	1026.62	x30m4	DESeq2_normalized-brain.xlsx	30	4	Brain	RNA	RNA	0.0207926	-0.0350656	-0.220748	0.999807	0.982675	0.106174
Cracdl	3662.84	x6m1	DESeq2_normalized-brain.xlsx	6	1	Brain	RNA	RNA	0.0385317	0.0862026	0.107334	0.999807	0.783753	0.298986
Cracdl	3651.44	x6m2	DESeq2_normalized-brain.xlsx	6	2	Brain	RNA	RNA	0.0385317	0.0862026	0.107334	0.999807	0.783753	0.298986
Cracdl	3654.57	x6m3	DESeq2_normalized-brain.xlsx	6	3	Brain	RNA	RNA	0.0385317	0.0862026	0.107334	0.999807	0.783753	0.298986
Cracdl	4143.24	x6m4	DESeq2_normalized-brain.xlsx	6	4	Brain	RNA	RNA	0.0385317	0.0862026	0.107334	0.999807	0.783753	0.298986
Cracdl	3993.95	x15m1	DESeq2_normalized-brain.xlsx	15	1	Brain	RNA	RNA	0.0385317	0.0862026	0.107334	0.999807	0.783753	0.298986
Cracdl	3931.38	x15m2	DESeq2_normalized-brain.xlsx	15	2	Brain	RNA	RNA	0.0385317	0.0862026	0.107334	0.999807	0.783753	0.298986
Cracdl	3874.81	x15m3	DESeq2_normalized-brain.xlsx	15	3	Brain	RNA	RNA	0.0385317	0.0862026	0.107334	0.999807	0.783753	0.298986
Cracdl	3718.39	x15m4	DESeq2_normalized-brain.xlsx	15	4	Brain	RNA	RNA	0.0385317	0.0862026	0.107334	0.999807	0.783753	0.298986
Cracdl	4093.31	x24m1	DESeq2_normalized-brain.xlsx	24	1	Brain	RNA	RNA	0.0385317	0.0862026	0.107334	0.999807	0.783753	0.298986
Cracdl	4203.33	x24m2	DESeq2_normalized-brain.xlsx	24	2	Brain	RNA	RNA	0.0385317	0.0862026	0.107334	0.999807	0.783753	0.298986
Cracdl	3612.67	x24m3	DESeq2_normalized-brain.xlsx	24	3	Brain	RNA	RNA	0.0385317	0.0862026	0.107334	0.999807	0.783753	0.298986
Cracdl	4093.64	x24m4	DESeq2_normalized-brain.xlsx	24	4	Brain	RNA	RNA	0.0385317	0.0862026	0.107334	0.999807	0.783753	0.298986
Cracdl	3903.5	x30m1	DESeq2_normalized-brain.xlsx	30	1	Brain	RNA	RNA	0.0385317	0.0862026	0.107334	0.999807	0.783753	0.298986
Cracdl	3783.46	x30m2	DESeq2_normalized-brain.xlsx	30	2	Brain	RNA	RNA	0.0385317	0.0862026	0.107334	0.999807	0.783753	0.298986
Cracdl	4399.56	x30m3	DESeq2_normalized-brain.xlsx	30	3	Brain	RNA	RNA	0.0385317	0.0862026	0.107334	0.999807	0.783753	0.298986
Cracdl	4149.71	x30m4	DESeq2_normalized-brain.xlsx	30	4	Brain	RNA	RNA	0.0385317	0.0862026	0.107334	0.999807	0.783753	0.298986
Cracr2a	71.3469	x6m1	DESeq2_normalized-brain.xlsx	6	1	Brain	RNA	RNA	0.108961	0.287987	0.254754	0.999807	0.805643	0.540826
Cracr2a	50.6959	x6m2	DESeq2_normalized-brain.xlsx	6	2	Brain	RNA	RNA	0.108961	0.287987	0.254754	0.999807	0.805643	0.540826
Cracr2a	61.7248	x6m3	DESeq2_normalized-brain.xlsx	6	3	Brain	RNA	RNA	0.108961	0.287987	0.254754	0.999807	0.805643	0.540826
Cracr2a	43.5397	x6m4	DESeq2_normalized-brain.xlsx	6	4	Brain	RNA	RNA	0.108961	0.287987	0.254754	0.999807	0.805643	0.540826
Cracr2a	78.6985	x15m1	DESeq2_normalized-brain.xlsx	15	1	Brain	RNA	RNA	0.108961	0.287987	0.254754	0.999807	0.805643	0.540826
Cracr2a	61.7871	x15m2	DESeq2_normalized-brain.xlsx	15	2	Brain	RNA	RNA	0.108961	0.287987	0.254754	0.999807	0.805643	0.540826
Cracr2a	56.6395	x15m3	DESeq2_normalized-brain.xlsx	15	3	Brain	RNA	RNA	0.108961	0.287987	0.254754	0.999807	0.805643	0.540826
Cracr2a	55.5322	x15m4	DESeq2_normalized-brain.xlsx	15	4	Brain	RNA	RNA	0.108961	0.287987	0.254754	0.999807	0.805643	0.540826
Cracr2a	83.0624	x24m1	DESeq2_normalized-brain.xlsx	24	1	Brain	RNA	RNA	0.108961	0.287987	0.254754	0.999807	0.805643	0.540826
Cracr2a	65.6179	x24m2	DESeq2_normalized-brain.xlsx	24	2	Brain	RNA	RNA	0.108961	0.287987	0.254754	0.999807	0.805643	0.540826
Cracr2a	59.0306	x24m3	DESeq2_normalized-brain.xlsx	24	3	Brain	RNA	RNA	0.108961	0.287987	0.254754	0.999807	0.805643	0.540826
Cracr2a	70.6933	x24m4	DESeq2_normalized-brain.xlsx	24	4	Brain	RNA	RNA	0.108961	0.287987	0.254754	0.999807	0.805643	0.540826
Cracr2a	72.7925	x30m1	DESeq2_normalized-brain.xlsx	30	1	Brain	RNA	RNA	0.108961	0.287987	0.254754	0.999807	0.805643	0.540826
Cracr2a	78.9985	x30m2	DESeq2_normalized-brain.xlsx	30	2	Brain	RNA	RNA	0.108961	0.287987	0.254754	0.999807	0.805643	0.540826
Cracr2a	70.5247	x30m3	DESeq2_normalized-brain.xlsx	30	3	Brain	RNA	RNA	0.108961	0.287987	0.254754	0.999807	0.805643	0.540826
Cracr2a	57.79	x30m4	DESeq2_normalized-brain.xlsx	30	4	Brain	RNA	RNA	0.108961	0.287987	0.254754	0.999807	0.805643	0.540826
Cracr2b	31.8317	x6m1	DESeq2_normalized-brain.xlsx	6	1	Brain	RNA	RNA	0.00832825	0.164229	-0.0349178	0.999807	0.964593	0.966702
Cracr2b	21.3456	x6m2	DESeq2_normalized-brain.xlsx	6	2	Brain	RNA	RNA	0.00832825	0.164229	-0.0349178	0.999807	0.964593	0.966702
Cracr2b	37.2678	x6m3	DESeq2_normalized-brain.xlsx	6	3	Brain	RNA	RNA	0.00832825	0.164229	-0.0349178	0.999807	0.964593	0.966702
Cracr2b	34.8317	x6m4	DESeq2_normalized-brain.xlsx	6	4	Brain	RNA	RNA	0.00832825	0.164229	-0.0349178	0.999807	0.964593	0.966702
Cracr2b	31.1515	x15m1	DESeq2_normalized-brain.xlsx	15	1	Brain	RNA	RNA	0.00832825	0.164229	-0.0349178	0.999807	0.964593	0.966702
Cracr2b	28.7382	x15m2	DESeq2_normalized-brain.xlsx	15	2	Brain	RNA	RNA	0.00832825	0.164229	-0.0349178	0.999807	0.964593	0.966702
Cracr2b	24.988	x15m3	DESeq2_normalized-brain.xlsx	15	3	Brain	RNA	RNA	0.00832825	0.164229	-0.0349178	0.999807	0.964593	0.966702
Cracr2b	37.3992	x15m4	DESeq2_normalized-brain.xlsx	15	4	Brain	RNA	RNA	0.00832825	0.164229	-0.0349178	0.999807	0.964593	0.966702
Cracr2b	36.5475	x24m1	DESeq2_normalized-brain.xlsx	24	1	Brain	RNA	RNA	0.00832825	0.164229	-0.0349178	0.999807	0.964593	0.966702
Cracr2b	32.809	x24m2	DESeq2_normalized-brain.xlsx	24	2	Brain	RNA	RNA	0.00832825	0.164229	-0.0349178	0.999807	0.964593	0.966702
Cracr2b	30.3586	x24m3	DESeq2_normalized-brain.xlsx	24	3	Brain	RNA	RNA	0.00832825	0.164229	-0.0349178	0.999807	0.964593	0.966702
Cracr2b	41.1008	x24m4	DESeq2_normalized-brain.xlsx	24	4	Brain	RNA	RNA	0.00832825	0.164229	-0.0349178	0.999807	0.964593	0.966702
Cracr2b	24.2642	x30m1	DESeq2_normalized-brain.xlsx	30	1	Brain	RNA	RNA	0.00832825	0.164229	-0.0349178	0.999807	0.964593	0.966702
Cracr2b	26.8031	x30m2	DESeq2_normalized-brain.xlsx	30	2	Brain	RNA	RNA	0.00832825	0.164229	-0.0349178	0.999807	0.964593	0.966702
Cracr2b	36.251	x30m3	DESeq2_normalized-brain.xlsx	30	3	Brain	RNA	RNA	0.00832825	0.164229	-0.0349178	0.999807	0.964593	0.966702
Cracr2b	31.5659	x30m4	DESeq2_normalized-brain.xlsx	30	4	Brain	RNA	RNA	0.00832825	0.164229	-0.0349178	0.999807	0.964593	0.966702
Cradd	90.0069	x6m1	DESeq2_normalized-brain.xlsx	6	1	Brain	RNA	RNA	-0.0944688	-0.0715116	-0.174311	0.999807	0.980057	0.61347
Cradd	92.0531	x6m2	DESeq2_normalized-brain.xlsx	6	2	Brain	RNA	RNA	-0.0944688	-0.0715116	-0.174311	0.999807	0.980057	0.61347
Cradd	80.3587	x6m3	DESeq2_normalized-brain.xlsx	6	3	Brain	RNA	RNA	-0.0944688	-0.0715116	-0.174311	0.999807	0.980057	0.61347
Cradd	74.8883	x6m4	DESeq2_normalized-brain.xlsx	6	4	Brain	RNA	RNA	-0.0944688	-0.0715116	-0.174311	0.999807	0.980057	0.61347
Cradd	73.7799	x15m1	DESeq2_normalized-brain.xlsx	15	1	Brain	RNA	RNA	-0.0944688	-0.0715116	-0.174311	0.999807	0.980057	0.61347
Cradd	74.7193	x15m2	DESeq2_normalized-brain.xlsx	15	2	Brain	RNA	RNA	-0.0944688	-0.0715116	-0.174311	0.999807	0.980057	0.61347
Cradd	88.291	x15m3	DESeq2_normalized-brain.xlsx	15	3	Brain	RNA	RNA	-0.0944688	-0.0715116	-0.174311	0.999807	0.980057	0.61347
Cradd	80.465	x15m4	DESeq2_normalized-brain.xlsx	15	4	Brain	RNA	RNA	-0.0944688	-0.0715116	-0.174311	0.999807	0.980057	0.61347
Cradd	89.0429	x24m1	DESeq2_normalized-brain.xlsx	24	1	Brain	RNA	RNA	-0.0944688	-0.0715116	-0.174311	0.999807	0.980057	0.61347
Cradd	81.3915	x24m2	DESeq2_normalized-brain.xlsx	24	2	Brain	RNA	RNA	-0.0944688	-0.0715116	-0.174311	0.999807	0.980057	0.61347
Cradd	69.1502	x24m3	DESeq2_normalized-brain.xlsx	24	3	Brain	RNA	RNA	-0.0944688	-0.0715116	-0.174311	0.999807	0.980057	0.61347
Cradd	77.2694	x24m4	DESeq2_normalized-brain.xlsx	24	4	Brain	RNA	RNA	-0.0944688	-0.0715116	-0.174311	0.999807	0.980057	0.61347
Cradd	83.4081	x30m1	DESeq2_normalized-brain.xlsx	30	1	Brain	RNA	RNA	-0.0944688	-0.0715116	-0.174311	0.999807	0.980057	0.61347
Cradd	76.1771	x30m2	DESeq2_normalized-brain.xlsx	30	2	Brain	RNA	RNA	-0.0944688	-0.0715116	-0.174311	0.999807	0.980057	0.61347
Cradd	73.8203	x30m3	DESeq2_normalized-brain.xlsx	30	3	Brain	RNA	RNA	-0.0944688	-0.0715116	-0.174311	0.999807	0.980057	0.61347
Cradd	70.902	x30m4	DESeq2_normalized-brain.xlsx	30	4	Brain	RNA	RNA	-0.0944688	-0.0715116	-0.174311	0.999807	0.980057	0.61347
Cramp1	617.974	x6m1	DESeq2_normalized-brain.xlsx	6	1	Brain	RNA	RNA	0.0235229	0.0285307	0.0752531	0.999807	0.985976	0.695415
Cramp1	737.759	x6m2	DESeq2_normalized-brain.xlsx	6	2	Brain	RNA	RNA	0.0235229	0.0285307	0.0752531	0.999807	0.985976	0.695415
Cramp1	633.553	x6m3	DESeq2_normalized-brain.xlsx	6	3	Brain	RNA	RNA	0.0235229	0.0285307	0.0752531	0.999807	0.985976	0.695415
Cramp1	806.355	x6m4	DESeq2_normalized-brain.xlsx	6	4	Brain	RNA	RNA	0.0235229	0.0285307	0.0752531	0.999807	0.985976	0.695415
Cramp1	682.054	x15m1	DESeq2_normalized-brain.xlsx	15	1	Brain	RNA	RNA	0.0235229	0.0285307	0.0752531	0.999807	0.985976	0.695415
Cramp1	758.688	x15m2	DESeq2_normalized-brain.xlsx	15	2	Brain	RNA	RNA	0.0235229	0.0285307	0.0752531	0.999807	0.985976	0.695415
Cramp1	737.98	x15m3	DESeq2_normalized-brain.xlsx	15	3	Brain	RNA	RNA	0.0235229	0.0285307	0.0752531	0.999807	0.985976	0.695415
Cramp1	658.453	x15m4	DESeq2_normalized-brain.xlsx	15	4	Brain	RNA	RNA	0.0235229	0.0285307	0.0752531	0.999807	0.985976	0.695415
Cramp1	693.073	x24m1	DESeq2_normalized-brain.xlsx	24	1	Brain	RNA	RNA	0.0235229	0.0285307	0.0752531	0.999807	0.985976	0.695415
Cramp1	682.048	x24m2	DESeq2_normalized-brain.xlsx	24	2	Brain	RNA	RNA	0.0235229	0.0285307	0.0752531	0.999807	0.985976	0.695415
Cramp1	730.293	x24m3	DESeq2_normalized-brain.xlsx	24	3	Brain	RNA	RNA	0.0235229	0.0285307	0.0752531	0.999807	0.985976	0.695415
Cramp1	741.458	x24m4	DESeq2_normalized-brain.xlsx	24	4	Brain	RNA	RNA	0.0235229	0.0285307	0.0752531	0.999807	0.985976	0.695415
Cramp1	647.55	x30m1	DESeq2_normalized-brain.xlsx	30	1	Brain	RNA	RNA	0.0235229	0.0285307	0.0752531	0.999807	0.985976	0.695415
Cramp1	757.539	x30m2	DESeq2_normalized-brain.xlsx	30	2	Brain	RNA	RNA	0.0235229	0.0285307	0.0752531	0.999807	0.985976	0.695415
Cramp1	784.34	x30m3	DESeq2_normalized-brain.xlsx	30	3	Brain	RNA	RNA	0.0235229	0.0285307	0.0752531	0.999807	0.985976	0.695415
Cramp1	730.873	x30m4	DESeq2_normalized-brain.xlsx	30	4	Brain	RNA	RNA	0.0235229	0.0285307	0.0752531	0.999807	0.985976	0.695415
Crat	636.634	x6m1	DESeq2_normalized-brain.xlsx	6	1	Brain	RNA	RNA	0.036455	-0.0127513	0.0336685	0.999807	0.992505	0.842071
Crat	669.72	x6m2	DESeq2_normalized-brain.xlsx	6	2	Brain	RNA	RNA	0.036455	-0.0127513	0.0336685	0.999807	0.992505	0.842071
Crat	674.314	x6m3	DESeq2_normalized-brain.xlsx	6	3	Brain	RNA	RNA	0.036455	-0.0127513	0.0336685	0.999807	0.992505	0.842071
Crat	748.883	x6m4	DESeq2_normalized-brain.xlsx	6	4	Brain	RNA	RNA	0.036455	-0.0127513	0.0336685	0.999807	0.992505	0.842071
Crat	662.379	x15m1	DESeq2_normalized-brain.xlsx	15	1	Brain	RNA	RNA	0.036455	-0.0127513	0.0336685	0.999807	0.992505	0.842071
Crat	685.406	x15m2	DESeq2_normalized-brain.xlsx	15	2	Brain	RNA	RNA	0.036455	-0.0127513	0.0336685	0.999807	0.992505	0.842071
Crat	699.665	x15m3	DESeq2_normalized-brain.xlsx	15	3	Brain	RNA	RNA	0.036455	-0.0127513	0.0336685	0.999807	0.992505	0.842071
Crat	725.318	x15m4	DESeq2_normalized-brain.xlsx	15	4	Brain	RNA	RNA	0.036455	-0.0127513	0.0336685	0.999807	0.992505	0.842071
Crat	662.506	x24m1	DESeq2_normalized-brain.xlsx	24	1	Brain	RNA	RNA	0.036455	-0.0127513	0.0336685	0.999807	0.992505	0.842071
Crat	654.286	x24m2	DESeq2_normalized-brain.xlsx	24	2	Brain	RNA	RNA	0.036455	-0.0127513	0.0336685	0.999807	0.992505	0.842071
Crat	672.949	x24m3	DESeq2_normalized-brain.xlsx	24	3	Brain	RNA	RNA	0.036455	-0.0127513	0.0336685	0.999807	0.992505	0.842071
Crat	716.797	x24m4	DESeq2_normalized-brain.xlsx	24	4	Brain	RNA	RNA	0.036455	-0.0127513	0.0336685	0.999807	0.992505	0.842071
Crat	699.112	x30m1	DESeq2_normalized-brain.xlsx	30	1	Brain	RNA	RNA	0.036455	-0.0127513	0.0336685	0.999807	0.992505	0.842071
Crat	705.344	x30m2	DESeq2_normalized-brain.xlsx	30	2	Brain	RNA	RNA	0.036455	-0.0127513	0.0336685	0.999807	0.992505	0.842071
Crat	673.61	x30m3	DESeq2_normalized-brain.xlsx	30	3	Brain	RNA	RNA	0.036455	-0.0127513	0.0336685	0.999807	0.992505	0.842071
Crat	705.62	x30m4	DESeq2_normalized-brain.xlsx	30	4	Brain	RNA	RNA	0.036455	-0.0127513	0.0336685	0.999807	0.992505	0.842071
Crb1	49.394	x6m1	DESeq2_normalized-brain.xlsx	6	1	Brain	RNA	RNA	0.00074754	-0.0593552	-0.104434	0.999807	0.988912	0.857034
Crb1	34.6867	x6m2	DESeq2_normalized-brain.xlsx	6	2	Brain	RNA	RNA	0.00074754	-0.0593552	-0.104434	0.999807	0.988912	0.857034
Crb1	50.0786	x6m3	DESeq2_normalized-brain.xlsx	6	3	Brain	RNA	RNA	0.00074754	-0.0593552	-0.104434	0.999807	0.988912	0.857034
Crb1	60.9556	x6m4	DESeq2_normalized-brain.xlsx	6	4	Brain	RNA	RNA	0.00074754	-0.0593552	-0.104434	0.999807	0.988912	0.857034
Crb1	45.9075	x15m1	DESeq2_normalized-brain.xlsx	15	1	Brain	RNA	RNA	0.00074754	-0.0593552	-0.104434	0.999807	0.988912	0.857034
Crb1	57.4764	x15m2	DESeq2_normalized-brain.xlsx	15	2	Brain	RNA	RNA	0.00074754	-0.0593552	-0.104434	0.999807	0.988912	0.857034
Crb1	43.3126	x15m3	DESeq2_normalized-brain.xlsx	15	3	Brain	RNA	RNA	0.00074754	-0.0593552	-0.104434	0.999807	0.988912	0.857034
Crb1	47.0323	x15m4	DESeq2_normalized-brain.xlsx	15	4	Brain	RNA	RNA	0.00074754	-0.0593552	-0.104434	0.999807	0.988912	0.857034
Crb1	51.1664	x24m1	DESeq2_normalized-brain.xlsx	24	1	Brain	RNA	RNA	0.00074754	-0.0593552	-0.104434	0.999807	0.988912	0.857034
Crb1	43.535	x24m2	DESeq2_normalized-brain.xlsx	24	2	Brain	RNA	RNA	0.00074754	-0.0593552	-0.104434	0.999807	0.988912	0.857034
Crb1	50.5977	x24m3	DESeq2_normalized-brain.xlsx	24	3	Brain	RNA	RNA	0.00074754	-0.0593552	-0.104434	0.999807	0.988912	0.857034
Crb1	39.4567	x24m4	DESeq2_normalized-brain.xlsx	24	4	Brain	RNA	RNA	0.00074754	-0.0593552	-0.104434	0.999807	0.988912	0.857034
Crb1	48.5284	x30m1	DESeq2_normalized-brain.xlsx	30	1	Brain	RNA	RNA	0.00074754	-0.0593552	-0.104434	0.999807	0.988912	0.857034
Crb1	45.142	x30m2	DESeq2_normalized-brain.xlsx	30	2	Brain	RNA	RNA	0.00074754	-0.0593552	-0.104434	0.999807	0.988912	0.857034
Crb1	43.5012	x30m3	DESeq2_normalized-brain.xlsx	30	3	Brain	RNA	RNA	0.00074754	-0.0593552	-0.104434	0.999807	0.988912	0.857034
Crb1	44.1923	x30m4	DESeq2_normalized-brain.xlsx	30	4	Brain	RNA	RNA	0.00074754	-0.0593552	-0.104434	0.999807	0.988912	0.857034
Crb2	94.3975	x6m1	DESeq2_normalized-brain.xlsx	6	1	Brain	RNA	RNA	0.0234252	0.189739	0.205695	0.999807	0.876148	0.517484
Crb2	93.3872	x6m2	DESeq2_normalized-brain.xlsx	6	2	Brain	RNA	RNA	0.0234252	0.189739	0.205695	0.999807	0.876148	0.517484
Crb2	66.3833	x6m3	DESeq2_normalized-brain.xlsx	6	3	Brain	RNA	RNA	0.0234252	0.189739	0.205695	0.999807	0.876148	0.517484
Crb2	95.7873	x6m4	DESeq2_normalized-brain.xlsx	6	4	Brain	RNA	RNA	0.0234252	0.189739	0.205695	0.999807	0.876148	0.517484
Crb2	72.1403	x15m1	DESeq2_normalized-brain.xlsx	15	1	Brain	RNA	RNA	0.0234252	0.189739	0.205695	0.999807	0.876148	0.517484
Crb2	94.836	x15m2	DESeq2_normalized-brain.xlsx	15	2	Brain	RNA	RNA	0.0234252	0.189739	0.205695	0.999807	0.876148	0.517484
Crb2	94.9545	x15m3	DESeq2_normalized-brain.xlsx	15	3	Brain	RNA	RNA	0.0234252	0.189739	0.205695	0.999807	0.876148	0.517484
Crb2	90.0981	x15m4	DESeq2_normalized-brain.xlsx	15	4	Brain	RNA	RNA	0.0234252	0.189739	0.205695	0.999807	0.876148	0.517484
Crb2	99.6749	x24m1	DESeq2_normalized-brain.xlsx	24	1	Brain	RNA	RNA	0.0234252	0.189739	0.205695	0.999807	0.876148	0.517484
Crb2	94.6412	x24m2	DESeq2_normalized-brain.xlsx	24	2	Brain	RNA	RNA	0.0234252	0.189739	0.205695	0.999807	0.876148	0.517484
Crb2	104.569	x24m3	DESeq2_normalized-brain.xlsx	24	3	Brain	RNA	RNA	0.0234252	0.189739	0.205695	0.999807	0.876148	0.517484
Crb2	100.286	x24m4	DESeq2_normalized-brain.xlsx	24	4	Brain	RNA	RNA	0.0234252	0.189739	0.205695	0.999807	0.876148	0.517484
Crb2	104.639	x30m1	DESeq2_normalized-brain.xlsx	30	1	Brain	RNA	RNA	0.0234252	0.189739	0.205695	0.999807	0.876148	0.517484
Crb2	101.57	x30m2	DESeq2_normalized-brain.xlsx	30	2	Brain	RNA	RNA	0.0234252	0.189739	0.205695	0.999807	0.876148	0.517484
Crb2	107.435	x30m3	DESeq2_normalized-brain.xlsx	30	3	Brain	RNA	RNA	0.0234252	0.189739	0.205695	0.999807	0.876148	0.517484
Crb2	90.3272	x30m4	DESeq2_normalized-brain.xlsx	30	4	Brain	RNA	RNA	0.0234252	0.189739	0.205695	0.999807	0.876148	0.517484
Crb3	6.58587	x6m1	DESeq2_normalized-brain.xlsx	6	1	Brain	RNA	RNA	0.716912	0.399829	0.217381	0.999807	0.956519
Crb3	2.66821	x6m2	DESeq2_normalized-brain.xlsx	6	2	Brain	RNA	RNA	0.716912	0.399829	0.217381	0.999807	0.956519
Crb3	10.4816	x6m3	DESeq2_normalized-brain.xlsx	6	3	Brain	RNA	RNA	0.716912	0.399829	0.217381	0.999807	0.956519
Crb3	6.96635	x6m4	DESeq2_normalized-brain.xlsx	6	4	Brain	RNA	RNA	0.716912	0.399829	0.217381	0.999807	0.956519
Crb3	13.1164	x15m1	DESeq2_normalized-brain.xlsx	15	1	Brain	RNA	RNA	0.716912	0.399829	0.217381	0.999807	0.956519
Crb3	4.31073	x15m2	DESeq2_normalized-brain.xlsx	15	2	Brain	RNA	RNA	0.716912	0.399829	0.217381	0.999807	0.956519
Crb3	9.99521	x15m3	DESeq2_normalized-brain.xlsx	15	3	Brain	RNA	RNA	0.716912	0.399829	0.217381	0.999807	0.956519
Crb3	15.2997	x15m4	DESeq2_normalized-brain.xlsx	15	4	Brain	RNA	RNA	0.716912	0.399829	0.217381	0.999807	0.956519
Crb3	10.632	x24m1	DESeq2_normalized-brain.xlsx	24	1	Brain	RNA	RNA	0.716912	0.399829	0.217381	0.999807	0.956519
Crb3	10.0951	x24m2	DESeq2_normalized-brain.xlsx	24	2	Brain	RNA	RNA	0.716912	0.399829	0.217381	0.999807	0.956519
Crb3	8.43295	x24m3	DESeq2_normalized-brain.xlsx	24	3	Brain	RNA	RNA	0.716912	0.399829	0.217381	0.999807	0.956519
Crb3	4.93209	x24m4	DESeq2_normalized-brain.xlsx	24	4	Brain	RNA	RNA	0.716912	0.399829	0.217381	0.999807	0.956519
Crb3	6.06604	x30m1	DESeq2_normalized-brain.xlsx	30	1	Brain	RNA	RNA	0.716912	0.399829	0.217381	0.999807	0.956519
Crb3	8.46413	x30m2	DESeq2_normalized-brain.xlsx	30	2	Brain	RNA	RNA	0.716912	0.399829	0.217381	0.999807	0.956519
Crb3	11.864	x30m3	DESeq2_normalized-brain.xlsx	30	3	Brain	RNA	RNA	0.716912	0.399829	0.217381	0.999807	0.956519
Crb3	4.8563	x30m4	DESeq2_normalized-brain.xlsx	30	4	Brain	RNA	RNA	0.716912	0.399829	0.217381	0.999807	0.956519
Crbn	1201.92	x6m1	DESeq2_normalized-brain.xlsx	6	1	Brain	RNA	RNA	-0.048899	0.00788552	0.116517	0.999807	0.994495	0.212984
Crbn	1145.99	x6m2	DESeq2_normalized-brain.xlsx	6	2	Brain	RNA	RNA	-0.048899	0.00788552	0.116517	0.999807	0.994495	0.212984
Crbn	1229.84	x6m3	DESeq2_normalized-brain.xlsx	6	3	Brain	RNA	RNA	-0.048899	0.00788552	0.116517	0.999807	0.994495	0.212984
Crbn	1259.17	x6m4	DESeq2_normalized-brain.xlsx	6	4	Brain	RNA	RNA	-0.048899	0.00788552	0.116517	0.999807	0.994495	0.212984
Crbn	1137.85	x15m1	DESeq2_normalized-brain.xlsx	15	1	Brain	RNA	RNA	-0.048899	0.00788552	0.116517	0.999807	0.994495	0.212984
Crbn	1130.85	x15m2	DESeq2_normalized-brain.xlsx	15	2	Brain	RNA	RNA	-0.048899	0.00788552	0.116517	0.999807	0.994495	0.212984
Crbn	1169.44	x15m3	DESeq2_normalized-brain.xlsx	15	3	Brain	RNA	RNA	-0.048899	0.00788552	0.116517	0.999807	0.994495	0.212984
Crbn	1217.74	x15m4	DESeq2_normalized-brain.xlsx	15	4	Brain	RNA	RNA	-0.048899	0.00788552	0.116517	0.999807	0.994495	0.212984
Crbn	1258.56	x24m1	DESeq2_normalized-brain.xlsx	24	1	Brain	RNA	RNA	-0.048899	0.00788552	0.116517	0.999807	0.994495	0.212984
Crbn	1224.66	x24m2	DESeq2_normalized-brain.xlsx	24	2	Brain	RNA	RNA	-0.048899	0.00788552	0.116517	0.999807	0.994495	0.212984
Crbn	1273.37	x24m3	DESeq2_normalized-brain.xlsx	24	3	Brain	RNA	RNA	-0.048899	0.00788552	0.116517	0.999807	0.994495	0.212984
Crbn	1086.7	x24m4	DESeq2_normalized-brain.xlsx	24	4	Brain	RNA	RNA	-0.048899	0.00788552	0.116517	0.999807	0.994495	0.212984
Crbn	1372.44	x30m1	DESeq2_normalized-brain.xlsx	30	1	Brain	RNA	RNA	-0.048899	0.00788552	0.116517	0.999807	0.994495	0.212984
Crbn	1283.73	x30m2	DESeq2_normalized-brain.xlsx	30	2	Brain	RNA	RNA	-0.048899	0.00788552	0.116517	0.999807	0.994495	0.212984
Crbn	1326.13	x30m3	DESeq2_normalized-brain.xlsx	30	3	Brain	RNA	RNA	-0.048899	0.00788552	0.116517	0.999807	0.994495	0.212984
Crbn	1267.01	x30m4	DESeq2_normalized-brain.xlsx	30	4	Brain	RNA	RNA	-0.048899	0.00788552	0.116517	0.999807	0.994495	0.212984
Crcp	468.694	x6m1	DESeq2_normalized-brain.xlsx	6	1	Brain	RNA	RNA	-0.059555	-0.0562838	-0.228285	0.999807	0.969092	0.145226
Crcp	356.206	x6m2	DESeq2_normalized-brain.xlsx	6	2	Brain	RNA	RNA	-0.059555	-0.0562838	-0.228285	0.999807	0.969092	0.145226
Crcp	419.263	x6m3	DESeq2_normalized-brain.xlsx	6	3	Brain	RNA	RNA	-0.059555	-0.0562838	-0.228285	0.999807	0.969092	0.145226
Crcp	409.273	x6m4	DESeq2_normalized-brain.xlsx	6	4	Brain	RNA	RNA	-0.059555	-0.0562838	-0.228285	0.999807	0.969092	0.145226
Crcp	396.772	x15m1	DESeq2_normalized-brain.xlsx	15	1	Brain	RNA	RNA	-0.059555	-0.0562838	-0.228285	0.999807	0.969092	0.145226
Crcp	382.218	x15m2	DESeq2_normalized-brain.xlsx	15	2	Brain	RNA	RNA	-0.059555	-0.0562838	-0.228285	0.999807	0.969092	0.145226
Crcp	383.15	x15m3	DESeq2_normalized-brain.xlsx	15	3	Brain	RNA	RNA	-0.059555	-0.0562838	-0.228285	0.999807	0.969092	0.145226
Crcp	421.024	x15m4	DESeq2_normalized-brain.xlsx	15	4	Brain	RNA	RNA	-0.059555	-0.0562838	-0.228285	0.999807	0.969092	0.145226
Crcp	431.924	x24m1	DESeq2_normalized-brain.xlsx	24	1	Brain	RNA	RNA	-0.059555	-0.0562838	-0.228285	0.999807	0.969092	0.145226
Crcp	355.851	x24m2	DESeq2_normalized-brain.xlsx	24	2	Brain	RNA	RNA	-0.059555	-0.0562838	-0.228285	0.999807	0.969092	0.145226
Crcp	443.573	x24m3	DESeq2_normalized-brain.xlsx	24	3	Brain	RNA	RNA	-0.059555	-0.0562838	-0.228285	0.999807	0.969092	0.145226
Crcp	366.619	x24m4	DESeq2_normalized-brain.xlsx	24	4	Brain	RNA	RNA	-0.059555	-0.0562838	-0.228285	0.999807	0.969092	0.145226
Crcp	360.93	x30m1	DESeq2_normalized-brain.xlsx	30	1	Brain	RNA	RNA	-0.059555	-0.0562838	-0.228285	0.999807	0.969092	0.145226
Crcp	389.35	x30m2	DESeq2_normalized-brain.xlsx	30	2	Brain	RNA	RNA	-0.059555	-0.0562838	-0.228285	0.999807	0.969092	0.145226
Crcp	330.873	x30m3	DESeq2_normalized-brain.xlsx	30	3	Brain	RNA	RNA	-0.059555	-0.0562838	-0.228285	0.999807	0.969092	0.145226
Crcp	343.34	x30m4	DESeq2_normalized-brain.xlsx	30	4	Brain	RNA	RNA	-0.059555	-0.0562838	-0.228285	0.999807	0.969092	0.145226
Crct1	0	x6m1	DESeq2_normalized-brain.xlsx	6	1	Brain	RNA	RNA	-0.825687	0.769216	1.27512
Crct1	0	x6m2	DESeq2_normalized-brain.xlsx	6	2	Brain	RNA	RNA	-0.825687	0.769216	1.27512
Crct1	0	x6m3	DESeq2_normalized-brain.xlsx	6	3	Brain	RNA	RNA	-0.825687	0.769216	1.27512
Crct1	1.74159	x6m4	DESeq2_normalized-brain.xlsx	6	4	Brain	RNA	RNA	-0.825687	0.769216	1.27512
Crct1	0	x15m1	DESeq2_normalized-brain.xlsx	15	1	Brain	RNA	RNA	-0.825687	0.769216	1.27512
Crct1	0	x15m2	DESeq2_normalized-brain.xlsx	15	2	Brain	RNA	RNA	-0.825687	0.769216	1.27512
Crct1	0	x15m3	DESeq2_normalized-brain.xlsx	15	3	Brain	RNA	RNA	-0.825687	0.769216	1.27512
Crct1	0	x15m4	DESeq2_normalized-brain.xlsx	15	4	Brain	RNA	RNA	-0.825687	0.769216	1.27512
Crct1	0	x24m1	DESeq2_normalized-brain.xlsx	24	1	Brain	RNA	RNA	-0.825687	0.769216	1.27512
Crct1	0	x24m2	DESeq2_normalized-brain.xlsx	24	2	Brain	RNA	RNA	-0.825687	0.769216	1.27512
Crct1	0	x24m3	DESeq2_normalized-brain.xlsx	24	3	Brain	RNA	RNA	-0.825687	0.769216	1.27512
Crct1	3.28806	x24m4	DESeq2_normalized-brain.xlsx	24	4	Brain	RNA	RNA	-0.825687	0.769216	1.27512
Crct1	1.51651	x30m1	DESeq2_normalized-brain.xlsx	30	1	Brain	RNA	RNA	-0.825687	0.769216	1.27512
Crct1	0	x30m2	DESeq2_normalized-brain.xlsx	30	2	Brain	RNA	RNA	-0.825687	0.769216	1.27512
Crct1	1.31822	x30m3	DESeq2_normalized-brain.xlsx	30	3	Brain	RNA	RNA	-0.825687	0.769216	1.27512
Crct1	0.97126	x30m4	DESeq2_normalized-brain.xlsx	30	4	Brain	RNA	RNA	-0.825687	0.769216	1.27512
Creb1	904.459	x6m1	DESeq2_normalized-brain.xlsx	6	1	Brain	RNA	RNA	0.096283	0.0150187	0.04525	0.999807	0.992516	0.836956
Creb1	1023.26	x6m2	DESeq2_normalized-brain.xlsx	6	2	Brain	RNA	RNA	0.096283	0.0150187	0.04525	0.999807	0.992516	0.836956
Creb1	1161.12	x6m3	DESeq2_normalized-brain.xlsx	6	3	Brain	RNA	RNA	0.096283	0.0150187	0.04525	0.999807	0.992516	0.836956
Creb1	1126.81	x6m4	DESeq2_normalized-brain.xlsx	6	4	Brain	RNA	RNA	0.096283	0.0150187	0.04525	0.999807	0.992516	0.836956
Creb1	1046.03	x15m1	DESeq2_normalized-brain.xlsx	15	1	Brain	RNA	RNA	0.096283	0.0150187	0.04525	0.999807	0.992516	0.836956
Creb1	1163.9	x15m2	DESeq2_normalized-brain.xlsx	15	2	Brain	RNA	RNA	0.096283	0.0150187	0.04525	0.999807	0.992516	0.836956
Creb1	1194.43	x15m3	DESeq2_normalized-brain.xlsx	15	3	Brain	RNA	RNA	0.096283	0.0150187	0.04525	0.999807	0.992516	0.836956
Creb1	1098.74	x15m4	DESeq2_normalized-brain.xlsx	15	4	Brain	RNA	RNA	0.096283	0.0150187	0.04525	0.999807	0.992516	0.836956
Creb1	952.892	x24m1	DESeq2_normalized-brain.xlsx	24	1	Brain	RNA	RNA	0.096283	0.0150187	0.04525	0.999807	0.992516	0.836956
Creb1	1079.54	x24m2	DESeq2_normalized-brain.xlsx	24	2	Brain	RNA	RNA	0.096283	0.0150187	0.04525	0.999807	0.992516	0.836956
Creb1	1145.19	x24m3	DESeq2_normalized-brain.xlsx	24	3	Brain	RNA	RNA	0.096283	0.0150187	0.04525	0.999807	0.992516	0.836956
Creb1	1089.99	x24m4	DESeq2_normalized-brain.xlsx	24	4	Brain	RNA	RNA	0.096283	0.0150187	0.04525	0.999807	0.992516	0.836956
Creb1	1016.06	x30m1	DESeq2_normalized-brain.xlsx	30	1	Brain	RNA	RNA	0.096283	0.0150187	0.04525	0.999807	0.992516	0.836956
Creb1	986.071	x30m2	DESeq2_normalized-brain.xlsx	30	2	Brain	RNA	RNA	0.096283	0.0150187	0.04525	0.999807	0.992516	0.836956
Creb1	1146.85	x30m3	DESeq2_normalized-brain.xlsx	30	3	Brain	RNA	RNA	0.096283	0.0150187	0.04525	0.999807	0.992516	0.836956
Creb1	1174.25	x30m4	DESeq2_normalized-brain.xlsx	30	4	Brain	RNA	RNA	0.096283	0.0150187	0.04525	0.999807	0.992516	0.836956
Creb3	587.24	x6m1	DESeq2_normalized-brain.xlsx	6	1	Brain	RNA	RNA	-0.0554834	-0.0703081	-0.0912294	0.999807	0.924896	0.57152
Creb3	508.293	x6m2	DESeq2_normalized-brain.xlsx	6	2	Brain	RNA	RNA	-0.0554834	-0.0703081	-0.0912294	0.999807	0.924896	0.57152
Creb3	528.737	x6m3	DESeq2_normalized-brain.xlsx	6	3	Brain	RNA	RNA	-0.0554834	-0.0703081	-0.0912294	0.999807	0.924896	0.57152
Creb3	550.342	x6m4	DESeq2_normalized-brain.xlsx	6	4	Brain	RNA	RNA	-0.0554834	-0.0703081	-0.0912294	0.999807	0.924896	0.57152
Creb3	541.052	x15m1	DESeq2_normalized-brain.xlsx	15	1	Brain	RNA	RNA	-0.0554834	-0.0703081	-0.0912294	0.999807	0.924896	0.57152
Creb3	485.675	x15m2	DESeq2_normalized-brain.xlsx	15	2	Brain	RNA	RNA	-0.0554834	-0.0703081	-0.0912294	0.999807	0.924896	0.57152
Creb3	468.109	x15m3	DESeq2_normalized-brain.xlsx	15	3	Brain	RNA	RNA	-0.0554834	-0.0703081	-0.0912294	0.999807	0.924896	0.57152
Creb3	577.988	x15m4	DESeq2_normalized-brain.xlsx	15	4	Brain	RNA	RNA	-0.0554834	-0.0703081	-0.0912294	0.999807	0.924896	0.57152
Creb3	535.586	x24m1	DESeq2_normalized-brain.xlsx	24	1	Brain	RNA	RNA	-0.0554834	-0.0703081	-0.0912294	0.999807	0.924896	0.57152
Creb3	494.658	x24m2	DESeq2_normalized-brain.xlsx	24	2	Brain	RNA	RNA	-0.0554834	-0.0703081	-0.0912294	0.999807	0.924896	0.57152
Creb3	509.35	x24m3	DESeq2_normalized-brain.xlsx	24	3	Brain	RNA	RNA	-0.0554834	-0.0703081	-0.0912294	0.999807	0.924896	0.57152
Creb3	535.954	x24m4	DESeq2_normalized-brain.xlsx	24	4	Brain	RNA	RNA	-0.0554834	-0.0703081	-0.0912294	0.999807	0.924896	0.57152
Creb3	508.031	x30m1	DESeq2_normalized-brain.xlsx	30	1	Brain	RNA	RNA	-0.0554834	-0.0703081	-0.0912294	0.999807	0.924896	0.57152
Creb3	497.973	x30m2	DESeq2_normalized-brain.xlsx	30	2	Brain	RNA	RNA	-0.0554834	-0.0703081	-0.0912294	0.999807	0.924896	0.57152
Creb3	522.015	x30m3	DESeq2_normalized-brain.xlsx	30	3	Brain	RNA	RNA	-0.0554834	-0.0703081	-0.0912294	0.999807	0.924896	0.57152
Creb3	511.368	x30m4	DESeq2_normalized-brain.xlsx	30	4	Brain	RNA	RNA	-0.0554834	-0.0703081	-0.0912294	0.999807	0.924896	0.57152
Creb3l1	36.2223	x6m1	DESeq2_normalized-brain.xlsx	6	1	Brain	RNA	RNA	0.211934	-0.173235	-0.225574	0.999807	0.952617	0.667532
Creb3l1	50.6959	x6m2	DESeq2_normalized-brain.xlsx	6	2	Brain	RNA	RNA	0.211934	-0.173235	-0.225574	0.999807	0.952617	0.667532
Creb3l1	61.7248	x6m3	DESeq2_normalized-brain.xlsx	6	3	Brain	RNA	RNA	0.211934	-0.173235	-0.225574	0.999807	0.952617	0.667532
Creb3l1	41.7981	x6m4	DESeq2_normalized-brain.xlsx	6	4	Brain	RNA	RNA	0.211934	-0.173235	-0.225574	0.999807	0.952617	0.667532
Creb3l1	42.6284	x15m1	DESeq2_normalized-brain.xlsx	15	1	Brain	RNA	RNA	0.211934	-0.173235	-0.225574	0.999807	0.952617	0.667532
Creb3l1	58.9133	x15m2	DESeq2_normalized-brain.xlsx	15	2	Brain	RNA	RNA	0.211934	-0.173235	-0.225574	0.999807	0.952617	0.667532
Creb3l1	71.6323	x15m3	DESeq2_normalized-brain.xlsx	15	3	Brain	RNA	RNA	0.211934	-0.173235	-0.225574	0.999807	0.952617	0.667532
Creb3l1	50.4323	x15m4	DESeq2_normalized-brain.xlsx	15	4	Brain	RNA	RNA	0.211934	-0.173235	-0.225574	0.999807	0.952617	0.667532
Creb3l1	37.2119	x24m1	DESeq2_normalized-brain.xlsx	24	1	Brain	RNA	RNA	0.211934	-0.173235	-0.225574	0.999807	0.952617	0.667532
Creb3l1	47.3206	x24m2	DESeq2_normalized-brain.xlsx	24	2	Brain	RNA	RNA	0.211934	-0.173235	-0.225574	0.999807	0.952617	0.667532
Creb3l1	37.105	x24m3	DESeq2_normalized-brain.xlsx	24	3	Brain	RNA	RNA	0.211934	-0.173235	-0.225574	0.999807	0.952617	0.667532
Creb3l1	47.6769	x24m4	DESeq2_normalized-brain.xlsx	24	4	Brain	RNA	RNA	0.211934	-0.173235	-0.225574	0.999807	0.952617	0.667532
Creb3l1	37.9128	x30m1	DESeq2_normalized-brain.xlsx	30	1	Brain	RNA	RNA	0.211934	-0.173235	-0.225574	0.999807	0.952617	0.667532
Creb3l1	33.8565	x30m2	DESeq2_normalized-brain.xlsx	30	2	Brain	RNA	RNA	0.211934	-0.173235	-0.225574	0.999807	0.952617	0.667532
Creb3l1	46.7968	x30m3	DESeq2_normalized-brain.xlsx	30	3	Brain	RNA	RNA	0.211934	-0.173235	-0.225574	0.999807	0.952617	0.667532
Creb3l1	41.7642	x30m4	DESeq2_normalized-brain.xlsx	30	4	Brain	RNA	RNA	0.211934	-0.173235	-0.225574	0.999807	0.952617	0.667532
Creb3l2	239.287	x6m1	DESeq2_normalized-brain.xlsx	6	1	Brain	RNA	RNA	0.216515	0.028623	0.0443109	0.999807	0.99185	0.908949
Creb3l2	284.164	x6m2	DESeq2_normalized-brain.xlsx	6	2	Brain	RNA	RNA	0.216515	0.028623	0.0443109	0.999807	0.99185	0.908949
Creb3l2	298.142	x6m3	DESeq2_normalized-brain.xlsx	6	3	Brain	RNA	RNA	0.216515	0.028623	0.0443109	0.999807	0.99185	0.908949
Creb3l2	276.912	x6m4	DESeq2_normalized-brain.xlsx	6	4	Brain	RNA	RNA	0.216515	0.028623	0.0443109	0.999807	0.99185	0.908949
Creb3l2	263.968	x15m1	DESeq2_normalized-brain.xlsx	15	1	Brain	RNA	RNA	0.216515	0.028623	0.0443109	0.999807	0.99185	0.908949
Creb3l2	274.45	x15m2	DESeq2_normalized-brain.xlsx	15	2	Brain	RNA	RNA	0.216515	0.028623	0.0443109	0.999807	0.99185	0.908949
Creb3l2	321.513	x15m3	DESeq2_normalized-brain.xlsx	15	3	Brain	RNA	RNA	0.216515	0.028623	0.0443109	0.999807	0.99185	0.908949
Creb3l2	398.925	x15m4	DESeq2_normalized-brain.xlsx	15	4	Brain	RNA	RNA	0.216515	0.028623	0.0443109	0.999807	0.99185	0.908949
Creb3l2	252.51	x24m1	DESeq2_normalized-brain.xlsx	24	1	Brain	RNA	RNA	0.216515	0.028623	0.0443109	0.999807	0.99185	0.908949
Creb3l2	275.722	x24m2	DESeq2_normalized-brain.xlsx	24	2	Brain	RNA	RNA	0.216515	0.028623	0.0443109	0.999807	0.99185	0.908949
Creb3l2	333.945	x24m3	DESeq2_normalized-brain.xlsx	24	3	Brain	RNA	RNA	0.216515	0.028623	0.0443109	0.999807	0.99185	0.908949
Creb3l2	264.689	x24m4	DESeq2_normalized-brain.xlsx	24	4	Brain	RNA	RNA	0.216515	0.028623	0.0443109	0.999807	0.99185	0.908949
Creb3l2	239.609	x30m1	DESeq2_normalized-brain.xlsx	30	1	Brain	RNA	RNA	0.216515	0.028623	0.0443109	0.999807	0.99185	0.908949
Creb3l2	310.351	x30m2	DESeq2_normalized-brain.xlsx	30	2	Brain	RNA	RNA	0.216515	0.028623	0.0443109	0.999807	0.99185	0.908949
Creb3l2	270.235	x30m3	DESeq2_normalized-brain.xlsx	30	3	Brain	RNA	RNA	0.216515	0.028623	0.0443109	0.999807	0.99185	0.908949
Creb3l2	307.404	x30m4	DESeq2_normalized-brain.xlsx	30	4	Brain	RNA	RNA	0.216515	0.028623	0.0443109	0.999807	0.99185	0.908949
Creb3l3	6.58587	x6m1	DESeq2_normalized-brain.xlsx	6	1	Brain	RNA	RNA	0.962806	0.537078	1.00353	0.999807	0.909792	0.271833
Creb3l3	5.33641	x6m2	DESeq2_normalized-brain.xlsx	6	2	Brain	RNA	RNA	0.962806	0.537078	1.00353	0.999807	0.909792	0.271833
Creb3l3	4.65848	x6m3	DESeq2_normalized-brain.xlsx	6	3	Brain	RNA	RNA	0.962806	0.537078	1.00353	0.999807	0.909792	0.271833
Creb3l3	5.22476	x6m4	DESeq2_normalized-brain.xlsx	6	4	Brain	RNA	RNA	0.962806	0.537078	1.00353	0.999807	0.909792	0.271833
Creb3l3	13.1164	x15m1	DESeq2_normalized-brain.xlsx	15	1	Brain	RNA	RNA	0.962806	0.537078	1.00353	0.999807	0.909792	0.271833
Creb3l3	8.62146	x15m2	DESeq2_normalized-brain.xlsx	15	2	Brain	RNA	RNA	0.962806	0.537078	1.00353	0.999807	0.909792	0.271833
Creb3l3	14.9928	x15m3	DESeq2_normalized-brain.xlsx	15	3	Brain	RNA	RNA	0.962806	0.537078	1.00353	0.999807	0.909792	0.271833
Creb3l3	7.93316	x15m4	DESeq2_normalized-brain.xlsx	15	4	Brain	RNA	RNA	0.962806	0.537078	1.00353	0.999807	0.909792	0.271833
Creb3l3	5.31599	x24m1	DESeq2_normalized-brain.xlsx	24	1	Brain	RNA	RNA	0.962806	0.537078	1.00353	0.999807	0.909792	0.271833
Creb3l3	10.0951	x24m2	DESeq2_normalized-brain.xlsx	24	2	Brain	RNA	RNA	0.962806	0.537078	1.00353	0.999807	0.909792	0.271833
Creb3l3	8.43295	x24m3	DESeq2_normalized-brain.xlsx	24	3	Brain	RNA	RNA	0.962806	0.537078	1.00353	0.999807	0.909792	0.271833
Creb3l3	8.22015	x24m4	DESeq2_normalized-brain.xlsx	24	4	Brain	RNA	RNA	0.962806	0.537078	1.00353	0.999807	0.909792	0.271833
Creb3l3	6.06604	x30m1	DESeq2_normalized-brain.xlsx	30	1	Brain	RNA	RNA	0.962806	0.537078	1.00353	0.999807	0.909792	0.271833
Creb3l3	12.6962	x30m2	DESeq2_normalized-brain.xlsx	30	2	Brain	RNA	RNA	0.962806	0.537078	1.00353	0.999807	0.909792	0.271833
Creb3l3	11.864	x30m3	DESeq2_normalized-brain.xlsx	30	3	Brain	RNA	RNA	0.962806	0.537078	1.00353	0.999807	0.909792	0.271833
Creb3l3	12.1407	x30m4	DESeq2_normalized-brain.xlsx	30	4	Brain	RNA	RNA	0.962806	0.537078	1.00353	0.999807	0.909792	0.271833
Creb3l4	3.29293	x6m1	DESeq2_normalized-brain.xlsx	6	1	Brain	RNA	RNA	0.131033	-0.0730715	0.26884	0.999807	0.997576
Creb3l4	4.00231	x6m2	DESeq2_normalized-brain.xlsx	6	2	Brain	RNA	RNA	0.131033	-0.0730715	0.26884	0.999807	0.997576
Creb3l4	3.49386	x6m3	DESeq2_normalized-brain.xlsx	6	3	Brain	RNA	RNA	0.131033	-0.0730715	0.26884	0.999807	0.997576
Creb3l4	8.70794	x6m4	DESeq2_normalized-brain.xlsx	6	4	Brain	RNA	RNA	0.131033	-0.0730715	0.26884	0.999807	0.997576
Creb3l4	1.63955	x15m1	DESeq2_normalized-brain.xlsx	15	1	Brain	RNA	RNA	0.131033	-0.0730715	0.26884	0.999807	0.997576
Creb3l4	4.31073	x15m2	DESeq2_normalized-brain.xlsx	15	2	Brain	RNA	RNA	0.131033	-0.0730715	0.26884	0.999807	0.997576
Creb3l4	4.9976	x15m3	DESeq2_normalized-brain.xlsx	15	3	Brain	RNA	RNA	0.131033	-0.0730715	0.26884	0.999807	0.997576
Creb3l4	7.93316	x15m4	DESeq2_normalized-brain.xlsx	15	4	Brain	RNA	RNA	0.131033	-0.0730715	0.26884	0.999807	0.997576
Creb3l4	3.98699	x24m1	DESeq2_normalized-brain.xlsx	24	1	Brain	RNA	RNA	0.131033	-0.0730715	0.26884	0.999807	0.997576
Creb3l4	3.15471	x24m2	DESeq2_normalized-brain.xlsx	24	2	Brain	RNA	RNA	0.131033	-0.0730715	0.26884	0.999807	0.997576
Creb3l4	6.74636	x24m3	DESeq2_normalized-brain.xlsx	24	3	Brain	RNA	RNA	0.131033	-0.0730715	0.26884	0.999807	0.997576
Creb3l4	4.93209	x24m4	DESeq2_normalized-brain.xlsx	24	4	Brain	RNA	RNA	0.131033	-0.0730715	0.26884	0.999807	0.997576
Creb3l4	4.54953	x30m1	DESeq2_normalized-brain.xlsx	30	1	Brain	RNA	RNA	0.131033	-0.0730715	0.26884	0.999807	0.997576
Creb3l4	5.64275	x30m2	DESeq2_normalized-brain.xlsx	30	2	Brain	RNA	RNA	0.131033	-0.0730715	0.26884	0.999807	0.997576
Creb3l4	9.88664	x30m3	DESeq2_normalized-brain.xlsx	30	3	Brain	RNA	RNA	0.131033	-0.0730715	0.26884	0.999807	0.997576
Creb3l4	2.42815	x30m4	DESeq2_normalized-brain.xlsx	30	4	Brain	RNA	RNA	0.131033	-0.0730715	0.26884	0.999807	0.997576
Creb5	158.061	x6m1	DESeq2_normalized-brain.xlsx	6	1	Brain	RNA	RNA	0.0227562	0.251026	0.117306	0.999807	0.955111	0.907672
Creb5	158.758	x6m2	DESeq2_normalized-brain.xlsx	6	2	Brain	RNA	RNA	0.0227562	0.251026	0.117306	0.999807	0.955111	0.907672
Creb5	105.98	x6m3	DESeq2_normalized-brain.xlsx	6	3	Brain	RNA	RNA	0.0227562	0.251026	0.117306	0.999807	0.955111	0.907672
Creb5	88.821	x6m4	DESeq2_normalized-brain.xlsx	6	4	Brain	RNA	RNA	0.0227562	0.251026	0.117306	0.999807	0.955111	0.907672
Creb5	191.828	x15m1	DESeq2_normalized-brain.xlsx	15	1	Brain	RNA	RNA	0.0227562	0.251026	0.117306	0.999807	0.955111	0.907672
Creb5	156.623	x15m2	DESeq2_normalized-brain.xlsx	15	2	Brain	RNA	RNA	0.0227562	0.251026	0.117306	0.999807	0.955111	0.907672
Creb5	59.9713	x15m3	DESeq2_normalized-brain.xlsx	15	3	Brain	RNA	RNA	0.0227562	0.251026	0.117306	0.999807	0.955111	0.907672
Creb5	113.331	x15m4	DESeq2_normalized-brain.xlsx	15	4	Brain	RNA	RNA	0.0227562	0.251026	0.117306	0.999807	0.955111	0.907672
Creb5	167.454	x24m1	DESeq2_normalized-brain.xlsx	24	1	Brain	RNA	RNA	0.0227562	0.251026	0.117306	0.999807	0.955111	0.907672
Creb5	150.164	x24m2	DESeq2_normalized-brain.xlsx	24	2	Brain	RNA	RNA	0.0227562	0.251026	0.117306	0.999807	0.955111	0.907672
Creb5	172.032	x24m3	DESeq2_normalized-brain.xlsx	24	3	Brain	RNA	RNA	0.0227562	0.251026	0.117306	0.999807	0.955111	0.907672
Creb5	120.014	x24m4	DESeq2_normalized-brain.xlsx	24	4	Brain	RNA	RNA	0.0227562	0.251026	0.117306	0.999807	0.955111	0.907672
Creb5	197.146	x30m1	DESeq2_normalized-brain.xlsx	30	1	Brain	RNA	RNA	0.0227562	0.251026	0.117306	0.999807	0.955111	0.907672
Creb5	176.336	x30m2	DESeq2_normalized-brain.xlsx	30	2	Brain	RNA	RNA	0.0227562	0.251026	0.117306	0.999807	0.955111	0.907672
Creb5	82.3887	x30m3	DESeq2_normalized-brain.xlsx	30	3	Brain	RNA	RNA	0.0227562	0.251026	0.117306	0.999807	0.955111	0.907672
Creb5	105.382	x30m4	DESeq2_normalized-brain.xlsx	30	4	Brain	RNA	RNA	0.0227562	0.251026	0.117306	0.999807	0.955111	0.907672
Crebbp	980.197	x6m1	DESeq2_normalized-brain.xlsx	6	1	Brain	RNA	RNA	0.0404173	-0.0195491	0.136132	0.999807	0.991088	0.355932
Crebbp	1096.63	x6m2	DESeq2_normalized-brain.xlsx	6	2	Brain	RNA	RNA	0.0404173	-0.0195491	0.136132	0.999807	0.991088	0.355932
Crebbp	1126.19	x6m3	DESeq2_normalized-brain.xlsx	6	3	Brain	RNA	RNA	0.0404173	-0.0195491	0.136132	0.999807	0.991088	0.355932
Crebbp	1175.57	x6m4	DESeq2_normalized-brain.xlsx	6	4	Brain	RNA	RNA	0.0404173	-0.0195491	0.136132	0.999807	0.991088	0.355932
Crebbp	1067.35	x15m1	DESeq2_normalized-brain.xlsx	15	1	Brain	RNA	RNA	0.0404173	-0.0195491	0.136132	0.999807	0.991088	0.355932
Crebbp	1104.98	x15m2	DESeq2_normalized-brain.xlsx	15	2	Brain	RNA	RNA	0.0404173	-0.0195491	0.136132	0.999807	0.991088	0.355932
Crebbp	1244.4	x15m3	DESeq2_normalized-brain.xlsx	15	3	Brain	RNA	RNA	0.0404173	-0.0195491	0.136132	0.999807	0.991088	0.355932
Crebbp	1085.71	x15m4	DESeq2_normalized-brain.xlsx	15	4	Brain	RNA	RNA	0.0404173	-0.0195491	0.136132	0.999807	0.991088	0.355932
Crebbp	1054.56	x24m1	DESeq2_normalized-brain.xlsx	24	1	Brain	RNA	RNA	0.0404173	-0.0195491	0.136132	0.999807	0.991088	0.355932
Crebbp	1071.97	x24m2	DESeq2_normalized-brain.xlsx	24	2	Brain	RNA	RNA	0.0404173	-0.0195491	0.136132	0.999807	0.991088	0.355932
Crebbp	1138.45	x24m3	DESeq2_normalized-brain.xlsx	24	3	Brain	RNA	RNA	0.0404173	-0.0195491	0.136132	0.999807	0.991088	0.355932
Crebbp	1052.18	x24m4	DESeq2_normalized-brain.xlsx	24	4	Brain	RNA	RNA	0.0404173	-0.0195491	0.136132	0.999807	0.991088	0.355932
Crebbp	1123.73	x30m1	DESeq2_normalized-brain.xlsx	30	1	Brain	RNA	RNA	0.0404173	-0.0195491	0.136132	0.999807	0.991088	0.355932
Crebbp	1025.57	x30m2	DESeq2_normalized-brain.xlsx	30	2	Brain	RNA	RNA	0.0404173	-0.0195491	0.136132	0.999807	0.991088	0.355932
Crebbp	1355.79	x30m3	DESeq2_normalized-brain.xlsx	30	3	Brain	RNA	RNA	0.0404173	-0.0195491	0.136132	0.999807	0.991088	0.355932
Crebbp	1271.38	x30m4	DESeq2_normalized-brain.xlsx	30	4	Brain	RNA	RNA	0.0404173	-0.0195491	0.136132	0.999807	0.991088	0.355932
Crebl2	859.456	x6m1	DESeq2_normalized-brain.xlsx	6	1	Brain	RNA	RNA	0.0894019	0.067099	0.0969695	0.999807	0.909108	0.444193
Crebl2	871.169	x6m2	DESeq2_normalized-brain.xlsx	6	2	Brain	RNA	RNA	0.0894019	0.067099	0.0969695	0.999807	0.909108	0.444193
Crebl2	922.378	x6m3	DESeq2_normalized-brain.xlsx	6	3	Brain	RNA	RNA	0.0894019	0.067099	0.0969695	0.999807	0.909108	0.444193
Crebl2	853.378	x6m4	DESeq2_normalized-brain.xlsx	6	4	Brain	RNA	RNA	0.0894019	0.067099	0.0969695	0.999807	0.909108	0.444193
Crebl2	931.266	x15m1	DESeq2_normalized-brain.xlsx	15	1	Brain	RNA	RNA	0.0894019	0.067099	0.0969695	0.999807	0.909108	0.444193
Crebl2	915.311	x15m2	DESeq2_normalized-brain.xlsx	15	2	Brain	RNA	RNA	0.0894019	0.067099	0.0969695	0.999807	0.909108	0.444193
Crebl2	1007.85	x15m3	DESeq2_normalized-brain.xlsx	15	3	Brain	RNA	RNA	0.0894019	0.067099	0.0969695	0.999807	0.909108	0.444193
Crebl2	893.614	x15m4	DESeq2_normalized-brain.xlsx	15	4	Brain	RNA	RNA	0.0894019	0.067099	0.0969695	0.999807	0.909108	0.444193
Crebl2	908.37	x24m1	DESeq2_normalized-brain.xlsx	24	1	Brain	RNA	RNA	0.0894019	0.067099	0.0969695	0.999807	0.909108	0.444193
Crebl2	891.521	x24m2	DESeq2_normalized-brain.xlsx	24	2	Brain	RNA	RNA	0.0894019	0.067099	0.0969695	0.999807	0.909108	0.444193
Crebl2	961.356	x24m3	DESeq2_normalized-brain.xlsx	24	3	Brain	RNA	RNA	0.0894019	0.067099	0.0969695	0.999807	0.909108	0.444193
Crebl2	927.233	x24m4	DESeq2_normalized-brain.xlsx	24	4	Brain	RNA	RNA	0.0894019	0.067099	0.0969695	0.999807	0.909108	0.444193
Crebl2	900.808	x30m1	DESeq2_normalized-brain.xlsx	30	1	Brain	RNA	RNA	0.0894019	0.067099	0.0969695	0.999807	0.909108	0.444193
Crebl2	839.359	x30m2	DESeq2_normalized-brain.xlsx	30	2	Brain	RNA	RNA	0.0894019	0.067099	0.0969695	0.999807	0.909108	0.444193
Crebl2	1028.87	x30m3	DESeq2_normalized-brain.xlsx	30	3	Brain	RNA	RNA	0.0894019	0.067099	0.0969695	0.999807	0.909108	0.444193
Crebl2	958.148	x30m4	DESeq2_normalized-brain.xlsx	30	4	Brain	RNA	RNA	0.0894019	0.067099	0.0969695	0.999807	0.909108	0.444193
Crebrf	1335.83	x6m1	DESeq2_normalized-brain.xlsx	6	1	Brain	RNA	RNA	0.0556477	0.107827	0.220648	0.999807	0.791908	0.040884
Crebrf	1404.81	x6m2	DESeq2_normalized-brain.xlsx	6	2	Brain	RNA	RNA	0.0556477	0.107827	0.220648	0.999807	0.791908	0.040884
Crebrf	1394.05	x6m3	DESeq2_normalized-brain.xlsx	6	3	Brain	RNA	RNA	0.0556477	0.107827	0.220648	0.999807	0.791908	0.040884
Crebrf	1370.63	x6m4	DESeq2_normalized-brain.xlsx	6	4	Brain	RNA	RNA	0.0556477	0.107827	0.220648	0.999807	0.791908	0.040884
Crebrf	1344.43	x15m1	DESeq2_normalized-brain.xlsx	15	1	Brain	RNA	RNA	0.0556477	0.107827	0.220648	0.999807	0.791908	0.040884
Crebrf	1498.7	x15m2	DESeq2_normalized-brain.xlsx	15	2	Brain	RNA	RNA	0.0556477	0.107827	0.220648	0.999807	0.791908	0.040884
Crebrf	1455.97	x15m3	DESeq2_normalized-brain.xlsx	15	3	Brain	RNA	RNA	0.0556477	0.107827	0.220648	0.999807	0.791908	0.040884
Crebrf	1421.74	x15m4	DESeq2_normalized-brain.xlsx	15	4	Brain	RNA	RNA	0.0556477	0.107827	0.220648	0.999807	0.791908	0.040884
Crebrf	1372.86	x24m1	DESeq2_normalized-brain.xlsx	24	1	Brain	RNA	RNA	0.0556477	0.107827	0.220648	0.999807	0.791908	0.040884
Crebrf	1532.56	x24m2	DESeq2_normalized-brain.xlsx	24	2	Brain	RNA	RNA	0.0556477	0.107827	0.220648	0.999807	0.791908	0.040884
Crebrf	1630.93	x24m3	DESeq2_normalized-brain.xlsx	24	3	Brain	RNA	RNA	0.0556477	0.107827	0.220648	0.999807	0.791908	0.040884
Crebrf	1404	x24m4	DESeq2_normalized-brain.xlsx	24	4	Brain	RNA	RNA	0.0556477	0.107827	0.220648	0.999807	0.791908	0.040884
Crebrf	1428.55	x30m1	DESeq2_normalized-brain.xlsx	30	1	Brain	RNA	RNA	0.0556477	0.107827	0.220648	0.999807	0.791908	0.040884
Crebrf	1498.15	x30m2	DESeq2_normalized-brain.xlsx	30	2	Brain	RNA	RNA	0.0556477	0.107827	0.220648	0.999807	0.791908	0.040884
Crebrf	1860.67	x30m3	DESeq2_normalized-brain.xlsx	30	3	Brain	RNA	RNA	0.0556477	0.107827	0.220648	0.999807	0.791908	0.040884
Crebrf	1601.12	x30m4	DESeq2_normalized-brain.xlsx	30	4	Brain	RNA	RNA	0.0556477	0.107827	0.220648	0.999807	0.791908	0.040884
Crebzf	1259	x6m1	DESeq2_normalized-brain.xlsx	6	1	Brain	RNA	RNA	-0.0346646	0.0211388	-0.0263818	0.999807	0.982293	0.848425
Crebzf	1288.74	x6m2	DESeq2_normalized-brain.xlsx	6	2	Brain	RNA	RNA	-0.0346646	0.0211388	-0.0263818	0.999807	0.982293	0.848425
Crebzf	1374.25	x6m3	DESeq2_normalized-brain.xlsx	6	3	Brain	RNA	RNA	-0.0346646	0.0211388	-0.0263818	0.999807	0.982293	0.848425
Crebzf	1294	x6m4	DESeq2_normalized-brain.xlsx	6	4	Brain	RNA	RNA	-0.0346646	0.0211388	-0.0263818	0.999807	0.982293	0.848425
Crebzf	1328.04	x15m1	DESeq2_normalized-brain.xlsx	15	1	Brain	RNA	RNA	-0.0346646	0.0211388	-0.0263818	0.999807	0.982293	0.848425
Crebzf	1257.3	x15m2	DESeq2_normalized-brain.xlsx	15	2	Brain	RNA	RNA	-0.0346646	0.0211388	-0.0263818	0.999807	0.982293	0.848425
Crebzf	1274.39	x15m3	DESeq2_normalized-brain.xlsx	15	3	Brain	RNA	RNA	-0.0346646	0.0211388	-0.0263818	0.999807	0.982293	0.848425
Crebzf	1245.51	x15m4	DESeq2_normalized-brain.xlsx	15	4	Brain	RNA	RNA	-0.0346646	0.0211388	-0.0263818	0.999807	0.982293	0.848425
Crebzf	1338.3	x24m1	DESeq2_normalized-brain.xlsx	24	1	Brain	RNA	RNA	-0.0346646	0.0211388	-0.0263818	0.999807	0.982293	0.848425
Crebzf	1304.79	x24m2	DESeq2_normalized-brain.xlsx	24	2	Brain	RNA	RNA	-0.0346646	0.0211388	-0.0263818	0.999807	0.982293	0.848425
Crebzf	1248.08	x24m3	DESeq2_normalized-brain.xlsx	24	3	Brain	RNA	RNA	-0.0346646	0.0211388	-0.0263818	0.999807	0.982293	0.848425
Crebzf	1404	x24m4	DESeq2_normalized-brain.xlsx	24	4	Brain	RNA	RNA	-0.0346646	0.0211388	-0.0263818	0.999807	0.982293	0.848425
Crebzf	1320.88	x30m1	DESeq2_normalized-brain.xlsx	30	1	Brain	RNA	RNA	-0.0346646	0.0211388	-0.0263818	0.999807	0.982293	0.848425
Crebzf	1192.03	x30m2	DESeq2_normalized-brain.xlsx	30	2	Brain	RNA	RNA	-0.0346646	0.0211388	-0.0263818	0.999807	0.982293	0.848425
Crebzf	1300.42	x30m3	DESeq2_normalized-brain.xlsx	30	3	Brain	RNA	RNA	-0.0346646	0.0211388	-0.0263818	0.999807	0.982293	0.848425
Crebzf	1299.06	x30m4	DESeq2_normalized-brain.xlsx	30	4	Brain	RNA	RNA	-0.0346646	0.0211388	-0.0263818	0.999807	0.982293	0.848425
Creg1	577.361	x6m1	DESeq2_normalized-brain.xlsx	6	1	Brain	RNA	RNA	0.0317427	0.162633	0.272296	0.999807	0.536803	0.00905777
Creg1	572.33	x6m2	DESeq2_normalized-brain.xlsx	6	2	Brain	RNA	RNA	0.0317427	0.162633	0.272296	0.999807	0.536803	0.00905777
Creg1	563.676	x6m3	DESeq2_normalized-brain.xlsx	6	3	Brain	RNA	RNA	0.0317427	0.162633	0.272296	0.999807	0.536803	0.00905777
Creg1	465.004	x6m4	DESeq2_normalized-brain.xlsx	6	4	Brain	RNA	RNA	0.0317427	0.162633	0.272296	0.999807	0.536803	0.00905777
Creg1	509.901	x15m1	DESeq2_normalized-brain.xlsx	15	1	Brain	RNA	RNA	0.0317427	0.162633	0.272296	0.999807	0.536803	0.00905777
Creg1	579.075	x15m2	DESeq2_normalized-brain.xlsx	15	2	Brain	RNA	RNA	0.0317427	0.162633	0.272296	0.999807	0.536803	0.00905777
Creg1	558.066	x15m3	DESeq2_normalized-brain.xlsx	15	3	Brain	RNA	RNA	0.0317427	0.162633	0.272296	0.999807	0.536803	0.00905777
Creg1	581.954	x15m4	DESeq2_normalized-brain.xlsx	15	4	Brain	RNA	RNA	0.0317427	0.162633	0.272296	0.999807	0.536803	0.00905777
Creg1	596.72	x24m1	DESeq2_normalized-brain.xlsx	24	1	Brain	RNA	RNA	0.0317427	0.162633	0.272296	0.999807	0.536803	0.00905777
Creg1	629.68	x24m2	DESeq2_normalized-brain.xlsx	24	2	Brain	RNA	RNA	0.0317427	0.162633	0.272296	0.999807	0.536803	0.00905777
Creg1	568.381	x24m3	DESeq2_normalized-brain.xlsx	24	3	Brain	RNA	RNA	0.0317427	0.162633	0.272296	0.999807	0.536803	0.00905777
Creg1	655.968	x24m4	DESeq2_normalized-brain.xlsx	24	4	Brain	RNA	RNA	0.0317427	0.162633	0.272296	0.999807	0.536803	0.00905777
Creg1	644.517	x30m1	DESeq2_normalized-brain.xlsx	30	1	Brain	RNA	RNA	0.0317427	0.162633	0.272296	0.999807	0.536803	0.00905777
Creg1	682.773	x30m2	DESeq2_normalized-brain.xlsx	30	2	Brain	RNA	RNA	0.0317427	0.162633	0.272296	0.999807	0.536803	0.00905777
Creg1	696.679	x30m3	DESeq2_normalized-brain.xlsx	30	3	Brain	RNA	RNA	0.0317427	0.162633	0.272296	0.999807	0.536803	0.00905777
Creg1	624.035	x30m4	DESeq2_normalized-brain.xlsx	30	4	Brain	RNA	RNA	0.0317427	0.162633	0.272296	0.999807	0.536803	0.00905777
Creg2	2308.35	x6m1	DESeq2_normalized-brain.xlsx	6	1	Brain	RNA	RNA	-0.0357818	0.111504	0.0390059	0.999807	0.40145	0.722536
Creg2	2337.35	x6m2	DESeq2_normalized-brain.xlsx	6	2	Brain	RNA	RNA	-0.0357818	0.111504	0.0390059	0.999807	0.40145	0.722536
Creg2	2291.97	x6m3	DESeq2_normalized-brain.xlsx	6	3	Brain	RNA	RNA	-0.0357818	0.111504	0.0390059	0.999807	0.40145	0.722536
Creg2	2365.08	x6m4	DESeq2_normalized-brain.xlsx	6	4	Brain	RNA	RNA	-0.0357818	0.111504	0.0390059	0.999807	0.40145	0.722536
Creg2	2351.12	x15m1	DESeq2_normalized-brain.xlsx	15	1	Brain	RNA	RNA	-0.0357818	0.111504	0.0390059	0.999807	0.40145	0.722536
Creg2	2313.42	x15m2	DESeq2_normalized-brain.xlsx	15	2	Brain	RNA	RNA	-0.0357818	0.111504	0.0390059	0.999807	0.40145	0.722536
Creg2	2268.91	x15m3	DESeq2_normalized-brain.xlsx	15	3	Brain	RNA	RNA	-0.0357818	0.111504	0.0390059	0.999807	0.40145	0.722536
Creg2	2161.22	x15m4	DESeq2_normalized-brain.xlsx	15	4	Brain	RNA	RNA	-0.0357818	0.111504	0.0390059	0.999807	0.40145	0.722536
Creg2	2612.15	x24m1	DESeq2_normalized-brain.xlsx	24	1	Brain	RNA	RNA	-0.0357818	0.111504	0.0390059	0.999807	0.40145	0.722536
Creg2	2500.42	x24m2	DESeq2_normalized-brain.xlsx	24	2	Brain	RNA	RNA	-0.0357818	0.111504	0.0390059	0.999807	0.40145	0.722536
Creg2	2480.97	x24m3	DESeq2_normalized-brain.xlsx	24	3	Brain	RNA	RNA	-0.0357818	0.111504	0.0390059	0.999807	0.40145	0.722536
Creg2	2433.17	x24m4	DESeq2_normalized-brain.xlsx	24	4	Brain	RNA	RNA	-0.0357818	0.111504	0.0390059	0.999807	0.40145	0.722536
Creg2	2421.87	x30m1	DESeq2_normalized-brain.xlsx	30	1	Brain	RNA	RNA	-0.0357818	0.111504	0.0390059	0.999807	0.40145	0.722536
Creg2	2278.26	x30m2	DESeq2_normalized-brain.xlsx	30	2	Brain	RNA	RNA	-0.0357818	0.111504	0.0390059	0.999807	0.40145	0.722536
Creg2	2283.16	x30m3	DESeq2_normalized-brain.xlsx	30	3	Brain	RNA	RNA	-0.0357818	0.111504	0.0390059	0.999807	0.40145	0.722536
Creg2	2552.96	x30m4	DESeq2_normalized-brain.xlsx	30	4	Brain	RNA	RNA	-0.0357818	0.111504	0.0390059	0.999807	0.40145	0.722536
Creld1	1087.77	x6m1	DESeq2_normalized-brain.xlsx	6	1	Brain	RNA	RNA	0.0397341	-0.169865	-0.301401	0.999807	0.469704	0.00266402
Creld1	1096.63	x6m2	DESeq2_normalized-brain.xlsx	6	2	Brain	RNA	RNA	0.0397341	-0.169865	-0.301401	0.999807	0.469704	0.00266402
Creld1	1066.79	x6m3	DESeq2_normalized-brain.xlsx	6	3	Brain	RNA	RNA	0.0397341	-0.169865	-0.301401	0.999807	0.469704	0.00266402
Creld1	1159.9	x6m4	DESeq2_normalized-brain.xlsx	6	4	Brain	RNA	RNA	0.0397341	-0.169865	-0.301401	0.999807	0.469704	0.00266402
Creld1	1162.44	x15m1	DESeq2_normalized-brain.xlsx	15	1	Brain	RNA	RNA	0.0397341	-0.169865	-0.301401	0.999807	0.469704	0.00266402
Creld1	1030.26	x15m2	DESeq2_normalized-brain.xlsx	15	2	Brain	RNA	RNA	0.0397341	-0.169865	-0.301401	0.999807	0.469704	0.00266402
Creld1	1131.12	x15m3	DESeq2_normalized-brain.xlsx	15	3	Brain	RNA	RNA	0.0397341	-0.169865	-0.301401	0.999807	0.469704	0.00266402
Creld1	1196.21	x15m4	DESeq2_normalized-brain.xlsx	15	4	Brain	RNA	RNA	0.0397341	-0.169865	-0.301401	0.999807	0.469704	0.00266402
Creld1	1052.57	x24m1	DESeq2_normalized-brain.xlsx	24	1	Brain	RNA	RNA	0.0397341	-0.169865	-0.301401	0.999807	0.469704	0.00266402
Creld1	976.698	x24m2	DESeq2_normalized-brain.xlsx	24	2	Brain	RNA	RNA	0.0397341	-0.169865	-0.301401	0.999807	0.469704	0.00266402
Creld1	853.414	x24m3	DESeq2_normalized-brain.xlsx	24	3	Brain	RNA	RNA	0.0397341	-0.169865	-0.301401	0.999807	0.469704	0.00266402
Creld1	1019.3	x24m4	DESeq2_normalized-brain.xlsx	24	4	Brain	RNA	RNA	0.0397341	-0.169865	-0.301401	0.999807	0.469704	0.00266402
Creld1	929.621	x30m1	DESeq2_normalized-brain.xlsx	30	1	Brain	RNA	RNA	0.0397341	-0.169865	-0.301401	0.999807	0.469704	0.00266402
Creld1	939.518	x30m2	DESeq2_normalized-brain.xlsx	30	2	Brain	RNA	RNA	0.0397341	-0.169865	-0.301401	0.999807	0.469704	0.00266402
Creld1	775.113	x30m3	DESeq2_normalized-brain.xlsx	30	3	Brain	RNA	RNA	0.0397341	-0.169865	-0.301401	0.999807	0.469704	0.00266402
Creld1	941.151	x30m4	DESeq2_normalized-brain.xlsx	30	4	Brain	RNA	RNA	0.0397341	-0.169865	-0.301401	0.999807	0.469704	0.00266402
Creld2	159.159	x6m1	DESeq2_normalized-brain.xlsx	6	1	Brain	RNA	RNA	0.363195	-0.129561	-0.112764	0.483268	0.914079	0.713894
Creld2	170.765	x6m2	DESeq2_normalized-brain.xlsx	6	2	Brain	RNA	RNA	0.363195	-0.129561	-0.112764	0.483268	0.914079	0.713894
Creld2	210.796	x6m3	DESeq2_normalized-brain.xlsx	6	3	Brain	RNA	RNA	0.363195	-0.129561	-0.112764	0.483268	0.914079	0.713894
Creld2	210.732	x6m4	DESeq2_normalized-brain.xlsx	6	4	Brain	RNA	RNA	0.363195	-0.129561	-0.112764	0.483268	0.914079	0.713894
Creld2	201.665	x15m1	DESeq2_normalized-brain.xlsx	15	1	Brain	RNA	RNA	0.363195	-0.129561	-0.112764	0.483268	0.914079	0.713894
Creld2	211.226	x15m2	DESeq2_normalized-brain.xlsx	15	2	Brain	RNA	RNA	0.363195	-0.129561	-0.112764	0.483268	0.914079	0.713894
Creld2	253.212	x15m3	DESeq2_normalized-brain.xlsx	15	3	Brain	RNA	RNA	0.363195	-0.129561	-0.112764	0.483268	0.914079	0.713894
Creld2	283.327	x15m4	DESeq2_normalized-brain.xlsx	15	4	Brain	RNA	RNA	0.363195	-0.129561	-0.112764	0.483268	0.914079	0.713894
Creld2	184.731	x24m1	DESeq2_normalized-brain.xlsx	24	1	Brain	RNA	RNA	0.363195	-0.129561	-0.112764	0.483268	0.914079	0.713894
Creld2	157.735	x24m2	DESeq2_normalized-brain.xlsx	24	2	Brain	RNA	RNA	0.363195	-0.129561	-0.112764	0.483268	0.914079	0.713894
Creld2	173.719	x24m3	DESeq2_normalized-brain.xlsx	24	3	Brain	RNA	RNA	0.363195	-0.129561	-0.112764	0.483268	0.914079	0.713894
Creld2	167.691	x24m4	DESeq2_normalized-brain.xlsx	24	4	Brain	RNA	RNA	0.363195	-0.129561	-0.112764	0.483268	0.914079	0.713894
Creld2	175.915	x30m1	DESeq2_normalized-brain.xlsx	30	1	Brain	RNA	RNA	0.363195	-0.129561	-0.112764	0.483268	0.914079	0.713894
Creld2	160.818	x30m2	DESeq2_normalized-brain.xlsx	30	2	Brain	RNA	RNA	0.363195	-0.129561	-0.112764	0.483268	0.914079	0.713894
Creld2	168.732	x30m3	DESeq2_normalized-brain.xlsx	30	3	Brain	RNA	RNA	0.363195	-0.129561	-0.112764	0.483268	0.914079	0.713894
Creld2	183.568	x30m4	DESeq2_normalized-brain.xlsx	30	4	Brain	RNA	RNA	0.363195	-0.129561	-0.112764	0.483268	0.914079	0.713894
Crem	215.138	x6m1	DESeq2_normalized-brain.xlsx	6	1	Brain	RNA	RNA	0.161685	-0.148904	-0.126648	0.999807	0.909792	0.714005
Crem	238.804	x6m2	DESeq2_normalized-brain.xlsx	6	2	Brain	RNA	RNA	0.161685	-0.148904	-0.126648	0.999807	0.909792	0.714005
Crem	279.509	x6m3	DESeq2_normalized-brain.xlsx	6	3	Brain	RNA	RNA	0.161685	-0.148904	-0.126648	0.999807	0.909792	0.714005
Crem	269.946	x6m4	DESeq2_normalized-brain.xlsx	6	4	Brain	RNA	RNA	0.161685	-0.148904	-0.126648	0.999807	0.909792	0.714005
Crem	201.665	x15m1	DESeq2_normalized-brain.xlsx	15	1	Brain	RNA	RNA	0.161685	-0.148904	-0.126648	0.999807	0.909792	0.714005
Crem	260.081	x15m2	DESeq2_normalized-brain.xlsx	15	2	Brain	RNA	RNA	0.161685	-0.148904	-0.126648	0.999807	0.909792	0.714005
Crem	283.198	x15m3	DESeq2_normalized-brain.xlsx	15	3	Brain	RNA	RNA	0.161685	-0.148904	-0.126648	0.999807	0.909792	0.714005
Crem	359.826	x15m4	DESeq2_normalized-brain.xlsx	15	4	Brain	RNA	RNA	0.161685	-0.148904	-0.126648	0.999807	0.909792	0.714005
Crem	193.369	x24m1	DESeq2_normalized-brain.xlsx	24	1	Brain	RNA	RNA	0.161685	-0.148904	-0.126648	0.999807	0.909792	0.714005
Crem	237.865	x24m2	DESeq2_normalized-brain.xlsx	24	2	Brain	RNA	RNA	0.161685	-0.148904	-0.126648	0.999807	0.909792	0.714005
Crem	249.615	x24m3	DESeq2_normalized-brain.xlsx	24	3	Brain	RNA	RNA	0.161685	-0.148904	-0.126648	0.999807	0.909792	0.714005
Crem	226.876	x24m4	DESeq2_normalized-brain.xlsx	24	4	Brain	RNA	RNA	0.161685	-0.148904	-0.126648	0.999807	0.909792	0.714005
Crem	197.146	x30m1	DESeq2_normalized-brain.xlsx	30	1	Brain	RNA	RNA	0.161685	-0.148904	-0.126648	0.999807	0.909792	0.714005
Crem	218.657	x30m2	DESeq2_normalized-brain.xlsx	30	2	Brain	RNA	RNA	0.161685	-0.148904	-0.126648	0.999807	0.909792	0.714005
Crem	233.325	x30m3	DESeq2_normalized-brain.xlsx	30	3	Brain	RNA	RNA	0.161685	-0.148904	-0.126648	0.999807	0.909792	0.714005
Crem	260.298	x30m4	DESeq2_normalized-brain.xlsx	30	4	Brain	RNA	RNA	0.161685	-0.148904	-0.126648	0.999807	0.909792	0.714005
Crh	83.421	x6m1	DESeq2_normalized-brain.xlsx	6	1	Brain	RNA	RNA	0.217073	-0.439316	-0.29918	0.999807	0.478736	0.412349
Crh	77.378	x6m2	DESeq2_normalized-brain.xlsx	6	2	Brain	RNA	RNA	0.217073	-0.439316	-0.29918	0.999807	0.478736	0.412349
Crh	68.7125	x6m3	DESeq2_normalized-brain.xlsx	6	3	Brain	RNA	RNA	0.217073	-0.439316	-0.29918	0.999807	0.478736	0.412349
Crh	109.72	x6m4	DESeq2_normalized-brain.xlsx	6	4	Brain	RNA	RNA	0.217073	-0.439316	-0.29918	0.999807	0.478736	0.412349
Crh	77.059	x15m1	DESeq2_normalized-brain.xlsx	15	1	Brain	RNA	RNA	0.217073	-0.439316	-0.29918	0.999807	0.478736	0.412349
Crh	99.1468	x15m2	DESeq2_normalized-brain.xlsx	15	2	Brain	RNA	RNA	0.217073	-0.439316	-0.29918	0.999807	0.478736	0.412349
Crh	106.616	x15m3	DESeq2_normalized-brain.xlsx	15	3	Brain	RNA	RNA	0.217073	-0.439316	-0.29918	0.999807	0.478736	0.412349
Crh	104.264	x15m4	DESeq2_normalized-brain.xlsx	15	4	Brain	RNA	RNA	0.217073	-0.439316	-0.29918	0.999807	0.478736	0.412349
Crh	57.1469	x24m1	DESeq2_normalized-brain.xlsx	24	1	Brain	RNA	RNA	0.217073	-0.439316	-0.29918	0.999807	0.478736	0.412349
Crh	70.0345	x24m2	DESeq2_normalized-brain.xlsx	24	2	Brain	RNA	RNA	0.217073	-0.439316	-0.29918	0.999807	0.478736	0.412349
Crh	57.344	x24m3	DESeq2_normalized-brain.xlsx	24	3	Brain	RNA	RNA	0.217073	-0.439316	-0.29918	0.999807	0.478736	0.412349
Crh	60.8291	x24m4	DESeq2_normalized-brain.xlsx	24	4	Brain	RNA	RNA	0.217073	-0.439316	-0.29918	0.999807	0.478736	0.412349
Crh	48.5284	x30m1	DESeq2_normalized-brain.xlsx	30	1	Brain	RNA	RNA	0.217073	-0.439316	-0.29918	0.999807	0.478736	0.412349
Crh	86.052	x30m2	DESeq2_normalized-brain.xlsx	30	2	Brain	RNA	RNA	0.217073	-0.439316	-0.29918	0.999807	0.478736	0.412349
Crh	76.4567	x30m3	DESeq2_normalized-brain.xlsx	30	3	Brain	RNA	RNA	0.217073	-0.439316	-0.29918	0.999807	0.478736	0.412349
Crh	61.1894	x30m4	DESeq2_normalized-brain.xlsx	30	4	Brain	RNA	RNA	0.217073	-0.439316	-0.29918	0.999807	0.478736	0.412349
Crhbp	235.994	x6m1	DESeq2_normalized-brain.xlsx	6	1	Brain	RNA	RNA	0.273872	0.230426	0.340977	0.605152	0.487039	0.0183145
Crhbp	261.484	x6m2	DESeq2_normalized-brain.xlsx	6	2	Brain	RNA	RNA	0.273872	0.230426	0.340977	0.605152	0.487039	0.0183145
Crhbp	232.924	x6m3	DESeq2_normalized-brain.xlsx	6	3	Brain	RNA	RNA	0.273872	0.230426	0.340977	0.605152	0.487039	0.0183145
Crhbp	261.238	x6m4	DESeq2_normalized-brain.xlsx	6	4	Brain	RNA	RNA	0.273872	0.230426	0.340977	0.605152	0.487039	0.0183145
Crhbp	321.352	x15m1	DESeq2_normalized-brain.xlsx	15	1	Brain	RNA	RNA	0.273872	0.230426	0.340977	0.605152	0.487039	0.0183145
Crhbp	293.13	x15m2	DESeq2_normalized-brain.xlsx	15	2	Brain	RNA	RNA	0.273872	0.230426	0.340977	0.605152	0.487039	0.0183145
Crhbp	291.527	x15m3	DESeq2_normalized-brain.xlsx	15	3	Brain	RNA	RNA	0.273872	0.230426	0.340977	0.605152	0.487039	0.0183145
Crhbp	291.827	x15m4	DESeq2_normalized-brain.xlsx	15	4	Brain	RNA	RNA	0.273872	0.230426	0.340977	0.605152	0.487039	0.0183145
Crhbp	267.793	x24m1	DESeq2_normalized-brain.xlsx	24	1	Brain	RNA	RNA	0.273872	0.230426	0.340977	0.605152	0.487039	0.0183145
Crhbp	318.626	x24m2	DESeq2_normalized-brain.xlsx	24	2	Brain	RNA	RNA	0.273872	0.230426	0.340977	0.605152	0.487039	0.0183145
Crhbp	274.914	x24m3	DESeq2_normalized-brain.xlsx	24	3	Brain	RNA	RNA	0.273872	0.230426	0.340977	0.605152	0.487039	0.0183145
Crhbp	294.281	x24m4	DESeq2_normalized-brain.xlsx	24	4	Brain	RNA	RNA	0.273872	0.230426	0.340977	0.605152	0.487039	0.0183145
Crhbp	377.611	x30m1	DESeq2_normalized-brain.xlsx	30	1	Brain	RNA	RNA	0.273872	0.230426	0.340977	0.605152	0.487039	0.0183145
Crhbp	279.316	x30m2	DESeq2_normalized-brain.xlsx	30	2	Brain	RNA	RNA	0.273872	0.230426	0.340977	0.605152	0.487039	0.0183145
Crhbp	301.213	x30m3	DESeq2_normalized-brain.xlsx	30	3	Brain	RNA	RNA	0.273872	0.230426	0.340977	0.605152	0.487039	0.0183145
Crhbp	302.547	x30m4	DESeq2_normalized-brain.xlsx	30	4	Brain	RNA	RNA	0.273872	0.230426	0.340977	0.605152	0.487039	0.0183145
Crhr1	309.536	x6m1	DESeq2_normalized-brain.xlsx	6	1	Brain	RNA	RNA	0.00942273	-0.0672326	-0.254552	0.999807	0.952243	0.0591241
Crhr1	334.86	x6m2	DESeq2_normalized-brain.xlsx	6	2	Brain	RNA	RNA	0.00942273	-0.0672326	-0.254552	0.999807	0.952243	0.0591241
Crhr1	289.99	x6m3	DESeq2_normalized-brain.xlsx	6	3	Brain	RNA	RNA	0.00942273	-0.0672326	-0.254552	0.999807	0.952243	0.0591241
Crhr1	320.452	x6m4	DESeq2_normalized-brain.xlsx	6	4	Brain	RNA	RNA	0.00942273	-0.0672326	-0.254552	0.999807	0.952243	0.0591241
Crhr1	272.166	x15m1	DESeq2_normalized-brain.xlsx	15	1	Brain	RNA	RNA	0.00942273	-0.0672326	-0.254552	0.999807	0.952243	0.0591241
Crhr1	327.615	x15m2	DESeq2_normalized-brain.xlsx	15	2	Brain	RNA	RNA	0.00942273	-0.0672326	-0.254552	0.999807	0.952243	0.0591241
Crhr1	324.844	x15m3	DESeq2_normalized-brain.xlsx	15	3	Brain	RNA	RNA	0.00942273	-0.0672326	-0.254552	0.999807	0.952243	0.0591241
Crhr1	327.526	x15m4	DESeq2_normalized-brain.xlsx	15	4	Brain	RNA	RNA	0.00942273	-0.0672326	-0.254552	0.999807	0.952243	0.0591241
Crhr1	299.689	x24m1	DESeq2_normalized-brain.xlsx	24	1	Brain	RNA	RNA	0.00942273	-0.0672326	-0.254552	0.999807	0.952243	0.0591241
Crhr1	307.269	x24m2	DESeq2_normalized-brain.xlsx	24	2	Brain	RNA	RNA	0.00942273	-0.0672326	-0.254552	0.999807	0.952243	0.0591241
Crhr1	290.093	x24m3	DESeq2_normalized-brain.xlsx	24	3	Brain	RNA	RNA	0.00942273	-0.0672326	-0.254552	0.999807	0.952243	0.0591241
Crhr1	292.637	x24m4	DESeq2_normalized-brain.xlsx	24	4	Brain	RNA	RNA	0.00942273	-0.0672326	-0.254552	0.999807	0.952243	0.0591241
Crhr1	262.356	x30m1	DESeq2_normalized-brain.xlsx	30	1	Brain	RNA	RNA	0.00942273	-0.0672326	-0.254552	0.999807	0.952243	0.0591241
Crhr1	275.084	x30m2	DESeq2_normalized-brain.xlsx	30	2	Brain	RNA	RNA	0.00942273	-0.0672326	-0.254552	0.999807	0.952243	0.0591241
Crhr1	243.871	x30m3	DESeq2_normalized-brain.xlsx	30	3	Brain	RNA	RNA	0.00942273	-0.0672326	-0.254552	0.999807	0.952243	0.0591241
Crhr1	270.982	x30m4	DESeq2_normalized-brain.xlsx	30	4	Brain	RNA	RNA	0.00942273	-0.0672326	-0.254552	0.999807	0.952243	0.0591241
Crhr2	25.2458	x6m1	DESeq2_normalized-brain.xlsx	6	1	Brain	RNA	RNA	0.261666	0.0889328	0.237045	0.999807	0.985479	0.668996
Crhr2	38.689	x6m2	DESeq2_normalized-brain.xlsx	6	2	Brain	RNA	RNA	0.261666	0.0889328	0.237045	0.999807	0.985479	0.668996
Crhr2	36.1032	x6m3	DESeq2_normalized-brain.xlsx	6	3	Brain	RNA	RNA	0.261666	0.0889328	0.237045	0.999807	0.985479	0.668996
Crhr2	40.0565	x6m4	DESeq2_normalized-brain.xlsx	6	4	Brain	RNA	RNA	0.261666	0.0889328	0.237045	0.999807	0.985479	0.668996
Crhr2	49.1866	x15m1	DESeq2_normalized-brain.xlsx	15	1	Brain	RNA	RNA	0.261666	0.0889328	0.237045	0.999807	0.985479	0.668996
Crhr2	38.7966	x15m2	DESeq2_normalized-brain.xlsx	15	2	Brain	RNA	RNA	0.261666	0.0889328	0.237045	0.999807	0.985479	0.668996
Crhr2	44.9784	x15m3	DESeq2_normalized-brain.xlsx	15	3	Brain	RNA	RNA	0.261666	0.0889328	0.237045	0.999807	0.985479	0.668996
Crhr2	36.2659	x15m4	DESeq2_normalized-brain.xlsx	15	4	Brain	RNA	RNA	0.261666	0.0889328	0.237045	0.999807	0.985479	0.668996
Crhr2	35.883	x24m1	DESeq2_normalized-brain.xlsx	24	1	Brain	RNA	RNA	0.261666	0.0889328	0.237045	0.999807	0.985479	0.668996
Crhr2	37.8565	x24m2	DESeq2_normalized-brain.xlsx	24	2	Brain	RNA	RNA	0.261666	0.0889328	0.237045	0.999807	0.985479	0.668996
Crhr2	40.4781	x24m3	DESeq2_normalized-brain.xlsx	24	3	Brain	RNA	RNA	0.261666	0.0889328	0.237045	0.999807	0.985479	0.668996
Crhr2	32.8806	x24m4	DESeq2_normalized-brain.xlsx	24	4	Brain	RNA	RNA	0.261666	0.0889328	0.237045	0.999807	0.985479	0.668996
Crhr2	43.9788	x30m1	DESeq2_normalized-brain.xlsx	30	1	Brain	RNA	RNA	0.261666	0.0889328	0.237045	0.999807	0.985479	0.668996
Crhr2	55.0168	x30m2	DESeq2_normalized-brain.xlsx	30	2	Brain	RNA	RNA	0.261666	0.0889328	0.237045	0.999807	0.985479	0.668996
Crhr2	34.2737	x30m3	DESeq2_normalized-brain.xlsx	30	3	Brain	RNA	RNA	0.261666	0.0889328	0.237045	0.999807	0.985479	0.668996
Crhr2	35.451	x30m4	DESeq2_normalized-brain.xlsx	30	4	Brain	RNA	RNA	0.261666	0.0889328	0.237045	0.999807	0.985479	0.668996
Crim1	1314.98	x6m1	DESeq2_normalized-brain.xlsx	6	1	Brain	RNA	RNA	0.0287927	0.0748852	0.12274	0.999807	0.850944	0.206091
Crim1	1286.08	x6m2	DESeq2_normalized-brain.xlsx	6	2	Brain	RNA	RNA	0.0287927	0.0748852	0.12274	0.999807	0.850944	0.206091
Crim1	1251.97	x6m3	DESeq2_normalized-brain.xlsx	6	3	Brain	RNA	RNA	0.0287927	0.0748852	0.12274	0.999807	0.850944	0.206091
Crim1	1353.21	x6m4	DESeq2_normalized-brain.xlsx	6	4	Brain	RNA	RNA	0.0287927	0.0748852	0.12274	0.999807	0.850944	0.206091
Crim1	1436.25	x15m1	DESeq2_normalized-brain.xlsx	15	1	Brain	RNA	RNA	0.0287927	0.0748852	0.12274	0.999807	0.850944	0.206091
Crim1	1396.68	x15m2	DESeq2_normalized-brain.xlsx	15	2	Brain	RNA	RNA	0.0287927	0.0748852	0.12274	0.999807	0.850944	0.206091
Crim1	1309.37	x15m3	DESeq2_normalized-brain.xlsx	15	3	Brain	RNA	RNA	0.0287927	0.0748852	0.12274	0.999807	0.850944	0.206091
Crim1	1196.77	x15m4	DESeq2_normalized-brain.xlsx	15	4	Brain	RNA	RNA	0.0287927	0.0748852	0.12274	0.999807	0.850944	0.206091
Crim1	1367.54	x24m1	DESeq2_normalized-brain.xlsx	24	1	Brain	RNA	RNA	0.0287927	0.0748852	0.12274	0.999807	0.850944	0.206091
Crim1	1408.89	x24m2	DESeq2_normalized-brain.xlsx	24	2	Brain	RNA	RNA	0.0287927	0.0748852	0.12274	0.999807	0.850944	0.206091
Crim1	1399.87	x24m3	DESeq2_normalized-brain.xlsx	24	3	Brain	RNA	RNA	0.0287927	0.0748852	0.12274	0.999807	0.850944	0.206091
Crim1	1292.21	x24m4	DESeq2_normalized-brain.xlsx	24	4	Brain	RNA	RNA	0.0287927	0.0748852	0.12274	0.999807	0.850944	0.206091
Crim1	1457.37	x30m1	DESeq2_normalized-brain.xlsx	30	1	Brain	RNA	RNA	0.0287927	0.0748852	0.12274	0.999807	0.850944	0.206091
Crim1	1371.19	x30m2	DESeq2_normalized-brain.xlsx	30	2	Brain	RNA	RNA	0.0287927	0.0748852	0.12274	0.999807	0.850944	0.206091
Crim1	1391.38	x30m3	DESeq2_normalized-brain.xlsx	30	3	Brain	RNA	RNA	0.0287927	0.0748852	0.12274	0.999807	0.850944	0.206091
Crim1	1441.84	x30m4	DESeq2_normalized-brain.xlsx	30	4	Brain	RNA	RNA	0.0287927	0.0748852	0.12274	0.999807	0.850944	0.206091
Crip1	47.1987	x6m1	DESeq2_normalized-brain.xlsx	6	1	Brain	RNA	RNA	0.0935541	0.27972	0.120205	0.999807	0.876707	0.84879
Crip1	40.0231	x6m2	DESeq2_normalized-brain.xlsx	6	2	Brain	RNA	RNA	0.0935541	0.27972	0.120205	0.999807	0.876707	0.84879
Crip1	39.597	x6m3	DESeq2_normalized-brain.xlsx	6	3	Brain	RNA	RNA	0.0935541	0.27972	0.120205	0.999807	0.876707	0.84879
Crip1	43.5397	x6m4	DESeq2_normalized-brain.xlsx	6	4	Brain	RNA	RNA	0.0935541	0.27972	0.120205	0.999807	0.876707	0.84879
Crip1	34.4306	x15m1	DESeq2_normalized-brain.xlsx	15	1	Brain	RNA	RNA	0.0935541	0.27972	0.120205	0.999807	0.876707	0.84879
Crip1	47.418	x15m2	DESeq2_normalized-brain.xlsx	15	2	Brain	RNA	RNA	0.0935541	0.27972	0.120205	0.999807	0.876707	0.84879
Crip1	46.6443	x15m3	DESeq2_normalized-brain.xlsx	15	3	Brain	RNA	RNA	0.0935541	0.27972	0.120205	0.999807	0.876707	0.84879
Crip1	50.4323	x15m4	DESeq2_normalized-brain.xlsx	15	4	Brain	RNA	RNA	0.0935541	0.27972	0.120205	0.999807	0.876707	0.84879
Crip1	42.5279	x24m1	DESeq2_normalized-brain.xlsx	24	1	Brain	RNA	RNA	0.0935541	0.27972	0.120205	0.999807	0.876707	0.84879
Crip1	55.5229	x24m2	DESeq2_normalized-brain.xlsx	24	2	Brain	RNA	RNA	0.0935541	0.27972	0.120205	0.999807	0.876707	0.84879
Crip1	38.7916	x24m3	DESeq2_normalized-brain.xlsx	24	3	Brain	RNA	RNA	0.0935541	0.27972	0.120205	0.999807	0.876707	0.84879
Crip1	72.3373	x24m4	DESeq2_normalized-brain.xlsx	24	4	Brain	RNA	RNA	0.0935541	0.27972	0.120205	0.999807	0.876707	0.84879
Crip1	45.4953	x30m1	DESeq2_normalized-brain.xlsx	30	1	Brain	RNA	RNA	0.0935541	0.27972	0.120205	0.999807	0.876707	0.84879
Crip1	57.8382	x30m2	DESeq2_normalized-brain.xlsx	30	2	Brain	RNA	RNA	0.0935541	0.27972	0.120205	0.999807	0.876707	0.84879
Crip1	38.2284	x30m3	DESeq2_normalized-brain.xlsx	30	3	Brain	RNA	RNA	0.0935541	0.27972	0.120205	0.999807	0.876707	0.84879
Crip1	46.6205	x30m4	DESeq2_normalized-brain.xlsx	30	4	Brain	RNA	RNA	0.0935541	0.27972	0.120205	0.999807	0.876707	0.84879
Crip2	1242.53	x6m1	DESeq2_normalized-brain.xlsx	6	1	Brain	RNA	RNA	0.0176823	-0.11492	-0.126911	0.999807	0.755147	0.337831
Crip2	1199.36	x6m2	DESeq2_normalized-brain.xlsx	6	2	Brain	RNA	RNA	0.0176823	-0.11492	-0.126911	0.999807	0.755147	0.337831
Crip2	1437.14	x6m3	DESeq2_normalized-brain.xlsx	6	3	Brain	RNA	RNA	0.0176823	-0.11492	-0.126911	0.999807	0.755147	0.337831
Crip2	1304.45	x6m4	DESeq2_normalized-brain.xlsx	6	4	Brain	RNA	RNA	0.0176823	-0.11492	-0.126911	0.999807	0.755147	0.337831
Crip2	1203.43	x15m1	DESeq2_normalized-brain.xlsx	15	1	Brain	RNA	RNA	0.0176823	-0.11492	-0.126911	0.999807	0.755147	0.337831
Crip2	1307.59	x15m2	DESeq2_normalized-brain.xlsx	15	2	Brain	RNA	RNA	0.0176823	-0.11492	-0.126911	0.999807	0.755147	0.337831
Crip2	1249.4	x15m3	DESeq2_normalized-brain.xlsx	15	3	Brain	RNA	RNA	0.0176823	-0.11492	-0.126911	0.999807	0.755147	0.337831
Crip2	1461.97	x15m4	DESeq2_normalized-brain.xlsx	15	4	Brain	RNA	RNA	0.0176823	-0.11492	-0.126911	0.999807	0.755147	0.337831
Crip2	1169.52	x24m1	DESeq2_normalized-brain.xlsx	24	1	Brain	RNA	RNA	0.0176823	-0.11492	-0.126911	0.999807	0.755147	0.337831
Crip2	1208.25	x24m2	DESeq2_normalized-brain.xlsx	24	2	Brain	RNA	RNA	0.0176823	-0.11492	-0.126911	0.999807	0.755147	0.337831
Crip2	1119.9	x24m3	DESeq2_normalized-brain.xlsx	24	3	Brain	RNA	RNA	0.0176823	-0.11492	-0.126911	0.999807	0.755147	0.337831
Crip2	1292.21	x24m4	DESeq2_normalized-brain.xlsx	24	4	Brain	RNA	RNA	0.0176823	-0.11492	-0.126911	0.999807	0.755147	0.337831
Crip2	1214.73	x30m1	DESeq2_normalized-brain.xlsx	30	1	Brain	RNA	RNA	0.0176823	-0.11492	-0.126911	0.999807	0.755147	0.337831
Crip2	1285.14	x30m2	DESeq2_normalized-brain.xlsx	30	2	Brain	RNA	RNA	0.0176823	-0.11492	-0.126911	0.999807	0.755147	0.337831
Crip2	1136.96	x30m3	DESeq2_normalized-brain.xlsx	30	3	Brain	RNA	RNA	0.0176823	-0.11492	-0.126911	0.999807	0.755147	0.337831
Crip2	1128.12	x30m4	DESeq2_normalized-brain.xlsx	30	4	Brain	RNA	RNA	0.0176823	-0.11492	-0.126911	0.999807	0.755147	0.337831
Crip3	20.8553	x6m1	DESeq2_normalized-brain.xlsx	6	1	Brain	RNA	RNA	-0.204799	-0.657611	-0.729518	0.999807	0.727466	0.303446
Crip3	17.3433	x6m2	DESeq2_normalized-brain.xlsx	6	2	Brain	RNA	RNA	-0.204799	-0.657611	-0.729518	0.999807	0.727466	0.303446
Crip3	16.3047	x6m3	DESeq2_normalized-brain.xlsx	6	3	Brain	RNA	RNA	-0.204799	-0.657611	-0.729518	0.999807	0.727466	0.303446
Crip3	17.4159	x6m4	DESeq2_normalized-brain.xlsx	6	4	Brain	RNA	RNA	-0.204799	-0.657611	-0.729518	0.999807	0.727466	0.303446
Crip3	11.4769	x15m1	DESeq2_normalized-brain.xlsx	15	1	Brain	RNA	RNA	-0.204799	-0.657611	-0.729518	0.999807	0.727466	0.303446
Crip3	14.3691	x15m2	DESeq2_normalized-brain.xlsx	15	2	Brain	RNA	RNA	-0.204799	-0.657611	-0.729518	0.999807	0.727466	0.303446
Crip3	19.9904	x15m3	DESeq2_normalized-brain.xlsx	15	3	Brain	RNA	RNA	-0.204799	-0.657611	-0.729518	0.999807	0.727466	0.303446
Crip3	16.433	x15m4	DESeq2_normalized-brain.xlsx	15	4	Brain	RNA	RNA	-0.204799	-0.657611	-0.729518	0.999807	0.727466	0.303446
Crip3	5.98049	x24m1	DESeq2_normalized-brain.xlsx	24	1	Brain	RNA	RNA	-0.204799	-0.657611	-0.729518	0.999807	0.727466	0.303446
Crip3	14.5117	x24m2	DESeq2_normalized-brain.xlsx	24	2	Brain	RNA	RNA	-0.204799	-0.657611	-0.729518	0.999807	0.727466	0.303446
Crip3	16.8659	x24m3	DESeq2_normalized-brain.xlsx	24	3	Brain	RNA	RNA	-0.204799	-0.657611	-0.729518	0.999807	0.727466	0.303446
Crip3	9.86418	x24m4	DESeq2_normalized-brain.xlsx	24	4	Brain	RNA	RNA	-0.204799	-0.657611	-0.729518	0.999807	0.727466	0.303446
Crip3	7.58256	x30m1	DESeq2_normalized-brain.xlsx	30	1	Brain	RNA	RNA	-0.204799	-0.657611	-0.729518	0.999807	0.727466	0.303446
Crip3	15.5176	x30m2	DESeq2_normalized-brain.xlsx	30	2	Brain	RNA	RNA	-0.204799	-0.657611	-0.729518	0.999807	0.727466	0.303446
Crip3	11.2049	x30m3	DESeq2_normalized-brain.xlsx	30	3	Brain	RNA	RNA	-0.204799	-0.657611	-0.729518	0.999807	0.727466	0.303446
Crip3	9.7126	x30m4	DESeq2_normalized-brain.xlsx	30	4	Brain	RNA	RNA	-0.204799	-0.657611	-0.729518	0.999807	0.727466	0.303446
Cript	702.493	x6m1	DESeq2_normalized-brain.xlsx	6	1	Brain	RNA	RNA	-0.00966771	-0.106087	-0.0755222	0.999807	0.809192	0.650036
Cript	676.39	x6m2	DESeq2_normalized-brain.xlsx	6	2	Brain	RNA	RNA	-0.00966771	-0.106087	-0.0755222	0.999807	0.809192	0.650036
Cript	794.27	x6m3	DESeq2_normalized-brain.xlsx	6	3	Brain	RNA	RNA	-0.00966771	-0.106087	-0.0755222	0.999807	0.809192	0.650036
Cript	647.87	x6m4	DESeq2_normalized-brain.xlsx	6	4	Brain	RNA	RNA	-0.00966771	-0.106087	-0.0755222	0.999807	0.809192	0.650036
Cript	668.937	x15m1	DESeq2_normalized-brain.xlsx	15	1	Brain	RNA	RNA	-0.00966771	-0.106087	-0.0755222	0.999807	0.809192	0.650036
Cript	686.843	x15m2	DESeq2_normalized-brain.xlsx	15	2	Brain	RNA	RNA	-0.00966771	-0.106087	-0.0755222	0.999807	0.809192	0.650036
Cript	679.674	x15m3	DESeq2_normalized-brain.xlsx	15	3	Brain	RNA	RNA	-0.00966771	-0.106087	-0.0755222	0.999807	0.809192	0.650036
Cript	758.184	x15m4	DESeq2_normalized-brain.xlsx	15	4	Brain	RNA	RNA	-0.00966771	-0.106087	-0.0755222	0.999807	0.809192	0.650036
Cript	634.597	x24m1	DESeq2_normalized-brain.xlsx	24	1	Brain	RNA	RNA	-0.00966771	-0.106087	-0.0755222	0.999807	0.809192	0.650036
Cript	603.811	x24m2	DESeq2_normalized-brain.xlsx	24	2	Brain	RNA	RNA	-0.00966771	-0.106087	-0.0755222	0.999807	0.809192	0.650036
Cript	696.561	x24m3	DESeq2_normalized-brain.xlsx	24	3	Brain	RNA	RNA	-0.00966771	-0.106087	-0.0755222	0.999807	0.809192	0.650036
Cript	718.441	x24m4	DESeq2_normalized-brain.xlsx	24	4	Brain	RNA	RNA	-0.00966771	-0.106087	-0.0755222	0.999807	0.809192	0.650036
Cript	665.748	x30m1	DESeq2_normalized-brain.xlsx	30	1	Brain	RNA	RNA	-0.00966771	-0.106087	-0.0755222	0.999807	0.809192	0.650036
Cript	685.594	x30m2	DESeq2_normalized-brain.xlsx	30	2	Brain	RNA	RNA	-0.00966771	-0.106087	-0.0755222	0.999807	0.809192	0.650036
Cript	655.814	x30m3	DESeq2_normalized-brain.xlsx	30	3	Brain	RNA	RNA	-0.00966771	-0.106087	-0.0755222	0.999807	0.809192	0.650036
Cript	679.396	x30m4	DESeq2_normalized-brain.xlsx	30	4	Brain	RNA	RNA	-0.00966771	-0.106087	-0.0755222	0.999807	0.809192	0.650036
Crisp1	1.09764	x6m1	DESeq2_normalized-brain.xlsx	6	1	Brain	RNA	RNA	0.314798	0.668479	2.06906
Crisp1	0	x6m2	DESeq2_normalized-brain.xlsx	6	2	Brain	RNA	RNA	0.314798	0.668479	2.06906
Crisp1	0	x6m3	DESeq2_normalized-brain.xlsx	6	3	Brain	RNA	RNA	0.314798	0.668479	2.06906
Crisp1	0	x6m4	DESeq2_normalized-brain.xlsx	6	4	Brain	RNA	RNA	0.314798	0.668479	2.06906
Crisp1	0	x15m1	DESeq2_normalized-brain.xlsx	15	1	Brain	RNA	RNA	0.314798	0.668479	2.06906
Crisp1	0	x15m2	DESeq2_normalized-brain.xlsx	15	2	Brain	RNA	RNA	0.314798	0.668479	2.06906
Crisp1	0	x15m3	DESeq2_normalized-brain.xlsx	15	3	Brain	RNA	RNA	0.314798	0.668479	2.06906
Crisp1	1.13331	x15m4	DESeq2_normalized-brain.xlsx	15	4	Brain	RNA	RNA	0.314798	0.668479	2.06906
Crisp1	1.9935	x24m1	DESeq2_normalized-brain.xlsx	24	1	Brain	RNA	RNA	0.314798	0.668479	2.06906
Crisp1	0	x24m2	DESeq2_normalized-brain.xlsx	24	2	Brain	RNA	RNA	0.314798	0.668479	2.06906
Crisp1	0	x24m3	DESeq2_normalized-brain.xlsx	24	3	Brain	RNA	RNA	0.314798	0.668479	2.06906
Crisp1	0	x24m4	DESeq2_normalized-brain.xlsx	24	4	Brain	RNA	RNA	0.314798	0.668479	2.06906
Crisp1	3.03302	x30m1	DESeq2_normalized-brain.xlsx	30	1	Brain	RNA	RNA	0.314798	0.668479	2.06906
Crisp1	1.41069	x30m2	DESeq2_normalized-brain.xlsx	30	2	Brain	RNA	RNA	0.314798	0.668479	2.06906
Crisp1	1.97733	x30m3	DESeq2_normalized-brain.xlsx	30	3	Brain	RNA	RNA	0.314798	0.668479	2.06906
Crisp1	0.48563	x30m4	DESeq2_normalized-brain.xlsx	30	4	Brain	RNA	RNA	0.314798	0.668479	2.06906
Crisp2	0	x6m1	DESeq2_normalized-brain.xlsx	6	1	Brain	RNA	RNA
Crisp2	0	x6m2	DESeq2_normalized-brain.xlsx	6	2	Brain	RNA	RNA
Crisp2	0	x6m3	DESeq2_normalized-brain.xlsx	6	3	Brain	RNA	RNA
Crisp2	0	x6m4	DESeq2_normalized-brain.xlsx	6	4	Brain	RNA	RNA
Crisp2	0	x15m1	DESeq2_normalized-brain.xlsx	15	1	Brain	RNA	RNA
Crisp2	0	x15m2	DESeq2_normalized-brain.xlsx	15	2	Brain	RNA	RNA
Crisp2	0	x15m3	DESeq2_normalized-brain.xlsx	15	3	Brain	RNA	RNA
Crisp2	0	x15m4	DESeq2_normalized-brain.xlsx	15	4	Brain	RNA	RNA
Crisp2	0	x24m1	DESeq2_normalized-brain.xlsx	24	1	Brain	RNA	RNA
Crisp2	0	x24m2	DESeq2_normalized-brain.xlsx	24	2	Brain	RNA	RNA
Crisp2	0	x24m3	DESeq2_normalized-brain.xlsx	24	3	Brain	RNA	RNA
Crisp2	0	x24m4	DESeq2_normalized-brain.xlsx	24	4	Brain	RNA	RNA
Crisp2	0	x30m1	DESeq2_normalized-brain.xlsx	30	1	Brain	RNA	RNA
Crisp2	0	x30m2	DESeq2_normalized-brain.xlsx	30	2	Brain	RNA	RNA
Crisp2	0	x30m3	DESeq2_normalized-brain.xlsx	30	3	Brain	RNA	RNA
Crisp2	0	x30m4	DESeq2_normalized-brain.xlsx	30	4	Brain	RNA	RNA
Crisp3	0	x6m1	DESeq2_normalized-brain.xlsx	6	1	Brain	RNA	RNA
Crisp3	0	x6m2	DESeq2_normalized-brain.xlsx	6	2	Brain	RNA	RNA
Crisp3	0	x6m3	DESeq2_normalized-brain.xlsx	6	3	Brain	RNA	RNA
Crisp3	0	x6m4	DESeq2_normalized-brain.xlsx	6	4	Brain	RNA	RNA
Crisp3	0	x15m1	DESeq2_normalized-brain.xlsx	15	1	Brain	RNA	RNA
Crisp3	0	x15m2	DESeq2_normalized-brain.xlsx	15	2	Brain	RNA	RNA
Crisp3	0	x15m3	DESeq2_normalized-brain.xlsx	15	3	Brain	RNA	RNA
Crisp3	0	x15m4	DESeq2_normalized-brain.xlsx	15	4	Brain	RNA	RNA
Crisp3	0	x24m1	DESeq2_normalized-brain.xlsx	24	1	Brain	RNA	RNA
Crisp3	0	x24m2	DESeq2_normalized-brain.xlsx	24	2	Brain	RNA	RNA
Crisp3	0	x24m3	DESeq2_normalized-brain.xlsx	24	3	Brain	RNA	RNA
Crisp3	0	x24m4	DESeq2_normalized-brain.xlsx	24	4	Brain	RNA	RNA
Crisp3	0	x30m1	DESeq2_normalized-brain.xlsx	30	1	Brain	RNA	RNA
Crisp3	0	x30m2	DESeq2_normalized-brain.xlsx	30	2	Brain	RNA	RNA
Crisp3	0	x30m3	DESeq2_normalized-brain.xlsx	30	3	Brain	RNA	RNA
Crisp3	0	x30m4	DESeq2_normalized-brain.xlsx	30	4	Brain	RNA	RNA
Crisp4	0	x6m1	DESeq2_normalized-brain.xlsx	6	1	Brain	RNA	RNA	-0.82568	-1.05966	-1.25055
Crisp4	0	x6m2	DESeq2_normalized-brain.xlsx	6	2	Brain	RNA	RNA	-0.82568	-1.05966	-1.25055
Crisp4	0	x6m3	DESeq2_normalized-brain.xlsx	6	3	Brain	RNA	RNA	-0.82568	-1.05966	-1.25055
Crisp4	1.74159	x6m4	DESeq2_normalized-brain.xlsx	6	4	Brain	RNA	RNA	-0.82568	-1.05966	-1.25055
Crisp4	0	x15m1	DESeq2_normalized-brain.xlsx	15	1	Brain	RNA	RNA	-0.82568	-1.05966	-1.25055
Crisp4	0	x15m2	DESeq2_normalized-brain.xlsx	15	2	Brain	RNA	RNA	-0.82568	-1.05966	-1.25055
Crisp4	0	x15m3	DESeq2_normalized-brain.xlsx	15	3	Brain	RNA	RNA	-0.82568	-1.05966	-1.25055
Crisp4	0	x15m4	DESeq2_normalized-brain.xlsx	15	4	Brain	RNA	RNA	-0.82568	-1.05966	-1.25055
Crisp4	0	x24m1	DESeq2_normalized-brain.xlsx	24	1	Brain	RNA	RNA	-0.82568	-1.05966	-1.25055
Crisp4	0	x24m2	DESeq2_normalized-brain.xlsx	24	2	Brain	RNA	RNA	-0.82568	-1.05966	-1.25055
Crisp4	0	x24m3	DESeq2_normalized-brain.xlsx	24	3	Brain	RNA	RNA	-0.82568	-1.05966	-1.25055
Crisp4	0	x24m4	DESeq2_normalized-brain.xlsx	24	4	Brain	RNA	RNA	-0.82568	-1.05966	-1.25055
Crisp4	0	x30m1	DESeq2_normalized-brain.xlsx	30	1	Brain	RNA	RNA	-0.82568	-1.05966	-1.25055
Crisp4	0	x30m2	DESeq2_normalized-brain.xlsx	30	2	Brain	RNA	RNA	-0.82568	-1.05966	-1.25055
Crisp4	0	x30m3	DESeq2_normalized-brain.xlsx	30	3	Brain	RNA	RNA	-0.82568	-1.05966	-1.25055
Crisp4	0	x30m4	DESeq2_normalized-brain.xlsx	30	4	Brain	RNA	RNA	-0.82568	-1.05966	-1.25055
Crispld1	74.6399	x6m1	DESeq2_normalized-brain.xlsx	6	1	Brain	RNA	RNA	0.110919	0.149235	0.107283	0.999807	0.934077	0.812017
Crispld1	90.719	x6m2	DESeq2_normalized-brain.xlsx	6	2	Brain	RNA	RNA	0.110919	0.149235	0.107283	0.999807	0.934077	0.812017
Crispld1	83.8526	x6m3	DESeq2_normalized-brain.xlsx	6	3	Brain	RNA	RNA	0.110919	0.149235	0.107283	0.999807	0.934077	0.812017
Crispld1	118.428	x6m4	DESeq2_normalized-brain.xlsx	6	4	Brain	RNA	RNA	0.110919	0.149235	0.107283	0.999807	0.934077	0.812017
Crispld1	95.094	x15m1	DESeq2_normalized-brain.xlsx	15	1	Brain	RNA	RNA	0.110919	0.149235	0.107283	0.999807	0.934077	0.812017
Crispld1	127.885	x15m2	DESeq2_normalized-brain.xlsx	15	2	Brain	RNA	RNA	0.110919	0.149235	0.107283	0.999807	0.934077	0.812017
Crispld1	91.6228	x15m3	DESeq2_normalized-brain.xlsx	15	3	Brain	RNA	RNA	0.110919	0.149235	0.107283	0.999807	0.934077	0.812017
Crispld1	82.1649	x15m4	DESeq2_normalized-brain.xlsx	15	4	Brain	RNA	RNA	0.110919	0.149235	0.107283	0.999807	0.934077	0.812017
Crispld1	92.3654	x24m1	DESeq2_normalized-brain.xlsx	24	1	Brain	RNA	RNA	0.110919	0.149235	0.107283	0.999807	0.934077	0.812017
Crispld1	97.796	x24m2	DESeq2_normalized-brain.xlsx	24	2	Brain	RNA	RNA	0.110919	0.149235	0.107283	0.999807	0.934077	0.812017
Crispld1	92.7624	x24m3	DESeq2_normalized-brain.xlsx	24	3	Brain	RNA	RNA	0.110919	0.149235	0.107283	0.999807	0.934077	0.812017
Crispld1	123.302	x24m4	DESeq2_normalized-brain.xlsx	24	4	Brain	RNA	RNA	0.110919	0.149235	0.107283	0.999807	0.934077	0.812017
Crispld1	87.9576	x30m1	DESeq2_normalized-brain.xlsx	30	1	Brain	RNA	RNA	0.110919	0.149235	0.107283	0.999807	0.934077	0.812017
Crispld1	104.391	x30m2	DESeq2_normalized-brain.xlsx	30	2	Brain	RNA	RNA	0.110919	0.149235	0.107283	0.999807	0.934077	0.812017
Crispld1	96.8891	x30m3	DESeq2_normalized-brain.xlsx	30	3	Brain	RNA	RNA	0.110919	0.149235	0.107283	0.999807	0.934077	0.812017
Crispld1	100.04	x30m4	DESeq2_normalized-brain.xlsx	30	4	Brain	RNA	RNA	0.110919	0.149235	0.107283	0.999807	0.934077	0.812017
Crispld2	46.1011	x6m1	DESeq2_normalized-brain.xlsx	6	1	Brain	RNA	RNA	-0.0258877	0.0498814	0.135766	0.999807	0.992505	0.829178
Crispld2	49.3618	x6m2	DESeq2_normalized-brain.xlsx	6	2	Brain	RNA	RNA	-0.0258877	0.0498814	0.135766	0.999807	0.992505	0.829178
Crispld2	46.5848	x6m3	DESeq2_normalized-brain.xlsx	6	3	Brain	RNA	RNA	-0.0258877	0.0498814	0.135766	0.999807	0.992505	0.829178
Crispld2	55.7308	x6m4	DESeq2_normalized-brain.xlsx	6	4	Brain	RNA	RNA	-0.0258877	0.0498814	0.135766	0.999807	0.992505	0.829178
Crispld2	36.0702	x15m1	DESeq2_normalized-brain.xlsx	15	1	Brain	RNA	RNA	-0.0258877	0.0498814	0.135766	0.999807	0.992505	0.829178
Crispld2	37.3596	x15m2	DESeq2_normalized-brain.xlsx	15	2	Brain	RNA	RNA	-0.0258877	0.0498814	0.135766	0.999807	0.992505	0.829178
Crispld2	73.2982	x15m3	DESeq2_normalized-brain.xlsx	15	3	Brain	RNA	RNA	-0.0258877	0.0498814	0.135766	0.999807	0.992505	0.829178
Crispld2	47.599	x15m4	DESeq2_normalized-brain.xlsx	15	4	Brain	RNA	RNA	-0.0258877	0.0498814	0.135766	0.999807	0.992505	0.829178
Crispld2	47.1794	x24m1	DESeq2_normalized-brain.xlsx	24	1	Brain	RNA	RNA	-0.0258877	0.0498814	0.135766	0.999807	0.992505	0.829178
Crispld2	59.3085	x24m2	DESeq2_normalized-brain.xlsx	24	2	Brain	RNA	RNA	-0.0258877	0.0498814	0.135766	0.999807	0.992505	0.829178
Crispld2	43.8513	x24m3	DESeq2_normalized-brain.xlsx	24	3	Brain	RNA	RNA	-0.0258877	0.0498814	0.135766	0.999807	0.992505	0.829178
Crispld2	50.9649	x24m4	DESeq2_normalized-brain.xlsx	24	4	Brain	RNA	RNA	-0.0258877	0.0498814	0.135766	0.999807	0.992505	0.829178
Crispld2	31.8467	x30m1	DESeq2_normalized-brain.xlsx	30	1	Brain	RNA	RNA	-0.0258877	0.0498814	0.135766	0.999807	0.992505	0.829178
Crispld2	64.8916	x30m2	DESeq2_normalized-brain.xlsx	30	2	Brain	RNA	RNA	-0.0258877	0.0498814	0.135766	0.999807	0.992505	0.829178
Crispld2	60.6381	x30m3	DESeq2_normalized-brain.xlsx	30	3	Brain	RNA	RNA	-0.0258877	0.0498814	0.135766	0.999807	0.992505	0.829178
Crispld2	55.3618	x30m4	DESeq2_normalized-brain.xlsx	30	4	Brain	RNA	RNA	-0.0258877	0.0498814	0.135766	0.999807	0.992505	0.829178
Crk	2594.83	x6m1	DESeq2_normalized-brain.xlsx	6	1	Brain	RNA	RNA	0.043543	-0.0386068	-0.0257298	0.999807	0.953612	0.858808
Crk	2669.54	x6m2	DESeq2_normalized-brain.xlsx	6	2	Brain	RNA	RNA	0.043543	-0.0386068	-0.0257298	0.999807	0.953612	0.858808
Crk	2901.07	x6m3	DESeq2_normalized-brain.xlsx	6	3	Brain	RNA	RNA	0.043543	-0.0386068	-0.0257298	0.999807	0.953612	0.858808
Crk	2760.42	x6m4	DESeq2_normalized-brain.xlsx	6	4	Brain	RNA	RNA	0.043543	-0.0386068	-0.0257298	0.999807	0.953612	0.858808
Crk	2670.83	x15m1	DESeq2_normalized-brain.xlsx	15	1	Brain	RNA	RNA	0.043543	-0.0386068	-0.0257298	0.999807	0.953612	0.858808
Crk	2737.31	x15m2	DESeq2_normalized-brain.xlsx	15	2	Brain	RNA	RNA	0.043543	-0.0386068	-0.0257298	0.999807	0.953612	0.858808
Crk	2916.94	x15m3	DESeq2_normalized-brain.xlsx	15	3	Brain	RNA	RNA	0.043543	-0.0386068	-0.0257298	0.999807	0.953612	0.858808
Crk	2919.97	x15m4	DESeq2_normalized-brain.xlsx	15	4	Brain	RNA	RNA	0.043543	-0.0386068	-0.0257298	0.999807	0.953612	0.858808
Crk	2584.9	x24m1	DESeq2_normalized-brain.xlsx	24	1	Brain	RNA	RNA	0.043543	-0.0386068	-0.0257298	0.999807	0.953612	0.858808
Crk	2665.1	x24m2	DESeq2_normalized-brain.xlsx	24	2	Brain	RNA	RNA	0.043543	-0.0386068	-0.0257298	0.999807	0.953612	0.858808
Crk	2725.53	x24m3	DESeq2_normalized-brain.xlsx	24	3	Brain	RNA	RNA	0.043543	-0.0386068	-0.0257298	0.999807	0.953612	0.858808
Crk	2669.91	x24m4	DESeq2_normalized-brain.xlsx	24	4	Brain	RNA	RNA	0.043543	-0.0386068	-0.0257298	0.999807	0.953612	0.858808
Crk	2446.13	x30m1	DESeq2_normalized-brain.xlsx	30	1	Brain	RNA	RNA	0.043543	-0.0386068	-0.0257298	0.999807	0.953612	0.858808
Crk	2598.49	x30m2	DESeq2_normalized-brain.xlsx	30	2	Brain	RNA	RNA	0.043543	-0.0386068	-0.0257298	0.999807	0.953612	0.858808
Crk	2787.37	x30m3	DESeq2_normalized-brain.xlsx	30	3	Brain	RNA	RNA	0.043543	-0.0386068	-0.0257298	0.999807	0.953612	0.858808
Crk	2859.87	x30m4	DESeq2_normalized-brain.xlsx	30	4	Brain	RNA	RNA	0.043543	-0.0386068	-0.0257298	0.999807	0.953612	0.858808
Crkl	1068.01	x6m1	DESeq2_normalized-brain.xlsx	6	1	Brain	RNA	RNA	-0.0445023	-0.0740613	-0.0323152	0.999807	0.959082	0.91983
Crkl	1123.31	x6m2	DESeq2_normalized-brain.xlsx	6	2	Brain	RNA	RNA	-0.0445023	-0.0740613	-0.0323152	0.999807	0.959082	0.91983
Crkl	1172.77	x6m3	DESeq2_normalized-brain.xlsx	6	3	Brain	RNA	RNA	-0.0445023	-0.0740613	-0.0323152	0.999807	0.959082	0.91983
Crkl	1276.58	x6m4	DESeq2_normalized-brain.xlsx	6	4	Brain	RNA	RNA	-0.0445023	-0.0740613	-0.0323152	0.999807	0.959082	0.91983
Crkl	1003.41	x15m1	DESeq2_normalized-brain.xlsx	15	1	Brain	RNA	RNA	-0.0445023	-0.0740613	-0.0323152	0.999807	0.959082	0.91983
Crkl	1155.28	x15m2	DESeq2_normalized-brain.xlsx	15	2	Brain	RNA	RNA	-0.0445023	-0.0740613	-0.0323152	0.999807	0.959082	0.91983
Crkl	1244.4	x15m3	DESeq2_normalized-brain.xlsx	15	3	Brain	RNA	RNA	-0.0445023	-0.0740613	-0.0323152	0.999807	0.959082	0.91983
Crkl	1094.21	x15m4	DESeq2_normalized-brain.xlsx	15	4	Brain	RNA	RNA	-0.0445023	-0.0740613	-0.0323152	0.999807	0.959082	0.91983
Crkl	938.937	x24m1	DESeq2_normalized-brain.xlsx	24	1	Brain	RNA	RNA	-0.0445023	-0.0740613	-0.0323152	0.999807	0.959082	0.91983
Crkl	1147.68	x24m2	DESeq2_normalized-brain.xlsx	24	2	Brain	RNA	RNA	-0.0445023	-0.0740613	-0.0323152	0.999807	0.959082	0.91983
Crkl	1256.51	x24m3	DESeq2_normalized-brain.xlsx	24	3	Brain	RNA	RNA	-0.0445023	-0.0740613	-0.0323152	0.999807	0.959082	0.91983
Crkl	1070.26	x24m4	DESeq2_normalized-brain.xlsx	24	4	Brain	RNA	RNA	-0.0445023	-0.0740613	-0.0323152	0.999807	0.959082	0.91983
Crkl	899.291	x30m1	DESeq2_normalized-brain.xlsx	30	1	Brain	RNA	RNA	-0.0445023	-0.0740613	-0.0323152	0.999807	0.959082	0.91983
Crkl	1019.93	x30m2	DESeq2_normalized-brain.xlsx	30	2	Brain	RNA	RNA	-0.0445023	-0.0740613	-0.0323152	0.999807	0.959082	0.91983
Crkl	1345.9	x30m3	DESeq2_normalized-brain.xlsx	30	3	Brain	RNA	RNA	-0.0445023	-0.0740613	-0.0323152	0.999807	0.959082	0.91983
Crkl	1245.16	x30m4	DESeq2_normalized-brain.xlsx	30	4	Brain	RNA	RNA	-0.0445023	-0.0740613	-0.0323152	0.999807	0.959082	0.91983
Crlf1	41.7105	x6m1	DESeq2_normalized-brain.xlsx	6	1	Brain	RNA	RNA	0.304668	0.0496381	0.17708	0.999807	0.993432	0.816058
Crlf1	24.0139	x6m2	DESeq2_normalized-brain.xlsx	6	2	Brain	RNA	RNA	0.304668	0.0496381	0.17708	0.999807	0.993432	0.816058
Crlf1	23.2924	x6m3	DESeq2_normalized-brain.xlsx	6	3	Brain	RNA	RNA	0.304668	0.0496381	0.17708	0.999807	0.993432	0.816058
Crlf1	34.8317	x6m4	DESeq2_normalized-brain.xlsx	6	4	Brain	RNA	RNA	0.304668	0.0496381	0.17708	0.999807	0.993432	0.816058
Crlf1	49.1866	x15m1	DESeq2_normalized-brain.xlsx	15	1	Brain	RNA	RNA	0.304668	0.0496381	0.17708	0.999807	0.993432	0.816058
Crlf1	44.5442	x15m2	DESeq2_normalized-brain.xlsx	15	2	Brain	RNA	RNA	0.304668	0.0496381	0.17708	0.999807	0.993432	0.816058
Crlf1	24.988	x15m3	DESeq2_normalized-brain.xlsx	15	3	Brain	RNA	RNA	0.304668	0.0496381	0.17708	0.999807	0.993432	0.816058
Crlf1	35.1326	x15m4	DESeq2_normalized-brain.xlsx	15	4	Brain	RNA	RNA	0.304668	0.0496381	0.17708	0.999807	0.993432	0.816058
Crlf1	35.2185	x24m1	DESeq2_normalized-brain.xlsx	24	1	Brain	RNA	RNA	0.304668	0.0496381	0.17708	0.999807	0.993432	0.816058
Crlf1	22.7139	x24m2	DESeq2_normalized-brain.xlsx	24	2	Brain	RNA	RNA	0.304668	0.0496381	0.17708	0.999807	0.993432	0.816058
Crlf1	32.0452	x24m3	DESeq2_normalized-brain.xlsx	24	3	Brain	RNA	RNA	0.304668	0.0496381	0.17708	0.999807	0.993432	0.816058
Crlf1	41.1008	x24m4	DESeq2_normalized-brain.xlsx	24	4	Brain	RNA	RNA	0.304668	0.0496381	0.17708	0.999807	0.993432	0.816058
Crlf1	30.3302	x30m1	DESeq2_normalized-brain.xlsx	30	1	Brain	RNA	RNA	0.304668	0.0496381	0.17708	0.999807	0.993432	0.816058
Crlf1	35.2672	x30m2	DESeq2_normalized-brain.xlsx	30	2	Brain	RNA	RNA	0.304668	0.0496381	0.17708	0.999807	0.993432	0.816058
Crlf1	28.3417	x30m3	DESeq2_normalized-brain.xlsx	30	3	Brain	RNA	RNA	0.304668	0.0496381	0.17708	0.999807	0.993432	0.816058
Crlf1	44.1923	x30m4	DESeq2_normalized-brain.xlsx	30	4	Brain	RNA	RNA	0.304668	0.0496381	0.17708	0.999807	0.993432	0.816058
Crlf2	192.088	x6m1	DESeq2_normalized-brain.xlsx	6	1	Brain	RNA	RNA	0.141737	0.0434399	-0.236812	0.999807	0.985976	0.299617
Crlf2	177.436	x6m2	DESeq2_normalized-brain.xlsx	6	2	Brain	RNA	RNA	0.141737	0.0434399	-0.236812	0.999807	0.985976	0.299617
Crlf2	210.796	x6m3	DESeq2_normalized-brain.xlsx	6	3	Brain	RNA	RNA	0.141737	0.0434399	-0.236812	0.999807	0.985976	0.299617
Crlf2	182.867	x6m4	DESeq2_normalized-brain.xlsx	6	4	Brain	RNA	RNA	0.141737	0.0434399	-0.236812	0.999807	0.985976	0.299617
Crlf2	196.746	x15m1	DESeq2_normalized-brain.xlsx	15	1	Brain	RNA	RNA	0.141737	0.0434399	-0.236812	0.999807	0.985976	0.299617
Crlf2	237.09	x15m2	DESeq2_normalized-brain.xlsx	15	2	Brain	RNA	RNA	0.141737	0.0434399	-0.236812	0.999807	0.985976	0.299617
Crlf2	174.916	x15m3	DESeq2_normalized-brain.xlsx	15	3	Brain	RNA	RNA	0.141737	0.0434399	-0.236812	0.999807	0.985976	0.299617
Crlf2	227.228	x15m4	DESeq2_normalized-brain.xlsx	15	4	Brain	RNA	RNA	0.141737	0.0434399	-0.236812	0.999807	0.985976	0.299617
Crlf2	188.718	x24m1	DESeq2_normalized-brain.xlsx	24	1	Brain	RNA	RNA	0.141737	0.0434399	-0.236812	0.999807	0.985976	0.299617
Crlf2	203.163	x24m2	DESeq2_normalized-brain.xlsx	24	2	Brain	RNA	RNA	0.141737	0.0434399	-0.236812	0.999807	0.985976	0.299617
Crlf2	175.405	x24m3	DESeq2_normalized-brain.xlsx	24	3	Brain	RNA	RNA	0.141737	0.0434399	-0.236812	0.999807	0.985976	0.299617
Crlf2	221.944	x24m4	DESeq2_normalized-brain.xlsx	24	4	Brain	RNA	RNA	0.141737	0.0434399	-0.236812	0.999807	0.985976	0.299617
Crlf2	186.531	x30m1	DESeq2_normalized-brain.xlsx	30	1	Brain	RNA	RNA	0.141737	0.0434399	-0.236812	0.999807	0.985976	0.299617
Crlf2	183.389	x30m2	DESeq2_normalized-brain.xlsx	30	2	Brain	RNA	RNA	0.141737	0.0434399	-0.236812	0.999807	0.985976	0.299617
Crlf2	142.368	x30m3	DESeq2_normalized-brain.xlsx	30	3	Brain	RNA	RNA	0.141737	0.0434399	-0.236812	0.999807	0.985976	0.299617
Crlf2	150.06	x30m4	DESeq2_normalized-brain.xlsx	30	4	Brain	RNA	RNA	0.141737	0.0434399	-0.236812	0.999807	0.985976	0.299617
Crlf3	210.748	x6m1	DESeq2_normalized-brain.xlsx	6	1	Brain	RNA	RNA	0.0335957	0.0372831	0.0793087	0.999807	0.985479	0.755788
Crlf3	228.132	x6m2	DESeq2_normalized-brain.xlsx	6	2	Brain	RNA	RNA	0.0335957	0.0372831	0.0793087	0.999807	0.985479	0.755788
Crlf3	241.076	x6m3	DESeq2_normalized-brain.xlsx	6	3	Brain	RNA	RNA	0.0335957	0.0372831	0.0793087	0.999807	0.985479	0.755788
Crlf3	243.822	x6m4	DESeq2_normalized-brain.xlsx	6	4	Brain	RNA	RNA	0.0335957	0.0372831	0.0793087	0.999807	0.985479	0.755788
Crlf3	232.816	x15m1	DESeq2_normalized-brain.xlsx	15	1	Brain	RNA	RNA	0.0335957	0.0372831	0.0793087	0.999807	0.985479	0.755788
Crlf3	251.459	x15m2	DESeq2_normalized-brain.xlsx	15	2	Brain	RNA	RNA	0.0335957	0.0372831	0.0793087	0.999807	0.985479	0.755788
Crlf3	226.558	x15m3	DESeq2_normalized-brain.xlsx	15	3	Brain	RNA	RNA	0.0335957	0.0372831	0.0793087	0.999807	0.985479	0.755788
Crlf3	232.328	x15m4	DESeq2_normalized-brain.xlsx	15	4	Brain	RNA	RNA	0.0335957	0.0372831	0.0793087	0.999807	0.985479	0.755788
Crlf3	213.304	x24m1	DESeq2_normalized-brain.xlsx	24	1	Brain	RNA	RNA	0.0335957	0.0372831	0.0793087	0.999807	0.985479	0.755788
Crlf3	228.401	x24m2	DESeq2_normalized-brain.xlsx	24	2	Brain	RNA	RNA	0.0335957	0.0372831	0.0793087	0.999807	0.985479	0.755788
Crlf3	291.78	x24m3	DESeq2_normalized-brain.xlsx	24	3	Brain	RNA	RNA	0.0335957	0.0372831	0.0793087	0.999807	0.985479	0.755788
Crlf3	226.876	x24m4	DESeq2_normalized-brain.xlsx	24	4	Brain	RNA	RNA	0.0335957	0.0372831	0.0793087	0.999807	0.985479	0.755788
Crlf3	230.51	x30m1	DESeq2_normalized-brain.xlsx	30	1	Brain	RNA	RNA	0.0335957	0.0372831	0.0793087	0.999807	0.985479	0.755788
Crlf3	251.102	x30m2	DESeq2_normalized-brain.xlsx	30	2	Brain	RNA	RNA	0.0335957	0.0372831	0.0793087	0.999807	0.985479	0.755788
Crlf3	237.939	x30m3	DESeq2_normalized-brain.xlsx	30	3	Brain	RNA	RNA	0.0335957	0.0372831	0.0793087	0.999807	0.985479	0.755788
Crlf3	251.071	x30m4	DESeq2_normalized-brain.xlsx	30	4	Brain	RNA	RNA	0.0335957	0.0372831	0.0793087	0.999807	0.985479	0.755788
Crls1	428.082	x6m1	DESeq2_normalized-brain.xlsx	6	1	Brain	RNA	RNA	-0.0738114	-0.0988928	-0.0108233	0.999807	0.905887	0.970723
Crls1	378.885	x6m2	DESeq2_normalized-brain.xlsx	6	2	Brain	RNA	RNA	-0.0738114	-0.0988928	-0.0108233	0.999807	0.905887	0.970723
Crls1	426.25	x6m3	DESeq2_normalized-brain.xlsx	6	3	Brain	RNA	RNA	-0.0738114	-0.0988928	-0.0108233	0.999807	0.905887	0.970723
Crls1	379.666	x6m4	DESeq2_normalized-brain.xlsx	6	4	Brain	RNA	RNA	-0.0738114	-0.0988928	-0.0108233	0.999807	0.905887	0.970723
Crls1	406.609	x15m1	DESeq2_normalized-brain.xlsx	15	1	Brain	RNA	RNA	-0.0738114	-0.0988928	-0.0108233	0.999807	0.905887	0.970723
Crls1	353.48	x15m2	DESeq2_normalized-brain.xlsx	15	2	Brain	RNA	RNA	-0.0738114	-0.0988928	-0.0108233	0.999807	0.905887	0.970723
Crls1	381.484	x15m3	DESeq2_normalized-brain.xlsx	15	3	Brain	RNA	RNA	-0.0738114	-0.0988928	-0.0108233	0.999807	0.905887	0.970723
Crls1	393.825	x15m4	DESeq2_normalized-brain.xlsx	15	4	Brain	RNA	RNA	-0.0738114	-0.0988928	-0.0108233	0.999807	0.905887	0.970723
Crls1	370.79	x24m1	DESeq2_normalized-brain.xlsx	24	1	Brain	RNA	RNA	-0.0738114	-0.0988928	-0.0108233	0.999807	0.905887	0.970723
Crls1	370.994	x24m2	DESeq2_normalized-brain.xlsx	24	2	Brain	RNA	RNA	-0.0738114	-0.0988928	-0.0108233	0.999807	0.905887	0.970723
Crls1	374.423	x24m3	DESeq2_normalized-brain.xlsx	24	3	Brain	RNA	RNA	-0.0738114	-0.0988928	-0.0108233	0.999807	0.905887	0.970723
Crls1	399.499	x24m4	DESeq2_normalized-brain.xlsx	24	4	Brain	RNA	RNA	-0.0738114	-0.0988928	-0.0108233	0.999807	0.905887	0.970723
Crls1	441.305	x30m1	DESeq2_normalized-brain.xlsx	30	1	Brain	RNA	RNA	-0.0738114	-0.0988928	-0.0108233	0.999807	0.905887	0.970723
Crls1	444.367	x30m2	DESeq2_normalized-brain.xlsx	30	2	Brain	RNA	RNA	-0.0738114	-0.0988928	-0.0108233	0.999807	0.905887	0.970723
Crls1	334.828	x30m3	DESeq2_normalized-brain.xlsx	30	3	Brain	RNA	RNA	-0.0738114	-0.0988928	-0.0108233	0.999807	0.905887	0.970723
Crls1	403.073	x30m4	DESeq2_normalized-brain.xlsx	30	4	Brain	RNA	RNA	-0.0738114	-0.0988928	-0.0108233	0.999807	0.905887	0.970723
Crmp1	2502.63	x6m1	DESeq2_normalized-brain.xlsx	6	1	Brain	RNA	RNA	-0.0410351	-0.0528979	-0.0373801	0.999807	0.885101	0.731835
Crmp1	2384.04	x6m2	DESeq2_normalized-brain.xlsx	6	2	Brain	RNA	RNA	-0.0410351	-0.0528979	-0.0373801	0.999807	0.885101	0.731835
Crmp1	2401.44	x6m3	DESeq2_normalized-brain.xlsx	6	3	Brain	RNA	RNA	-0.0410351	-0.0528979	-0.0373801	0.999807	0.885101	0.731835
Crmp1	2638.5	x6m4	DESeq2_normalized-brain.xlsx	6	4	Brain	RNA	RNA	-0.0410351	-0.0528979	-0.0373801	0.999807	0.885101	0.731835
Crmp1	2397.03	x15m1	DESeq2_normalized-brain.xlsx	15	1	Brain	RNA	RNA	-0.0410351	-0.0528979	-0.0373801	0.999807	0.885101	0.731835
Crmp1	2435.56	x15m2	DESeq2_normalized-brain.xlsx	15	2	Brain	RNA	RNA	-0.0410351	-0.0528979	-0.0373801	0.999807	0.885101	0.731835
Crmp1	2385.52	x15m3	DESeq2_normalized-brain.xlsx	15	3	Brain	RNA	RNA	-0.0410351	-0.0528979	-0.0373801	0.999807	0.885101	0.731835
Crmp1	2415.08	x15m4	DESeq2_normalized-brain.xlsx	15	4	Brain	RNA	RNA	-0.0410351	-0.0528979	-0.0373801	0.999807	0.885101	0.731835
Crmp1	2469.94	x24m1	DESeq2_normalized-brain.xlsx	24	1	Brain	RNA	RNA	-0.0410351	-0.0528979	-0.0373801	0.999807	0.885101	0.731835
Crmp1	2358.46	x24m2	DESeq2_normalized-brain.xlsx	24	2	Brain	RNA	RNA	-0.0410351	-0.0528979	-0.0373801	0.999807	0.885101	0.731835
Crmp1	2206.06	x24m3	DESeq2_normalized-brain.xlsx	24	3	Brain	RNA	RNA	-0.0410351	-0.0528979	-0.0373801	0.999807	0.885101	0.731835
Crmp1	2510.43	x24m4	DESeq2_normalized-brain.xlsx	24	4	Brain	RNA	RNA	-0.0410351	-0.0528979	-0.0373801	0.999807	0.885101	0.731835
Crmp1	2427.93	x30m1	DESeq2_normalized-brain.xlsx	30	1	Brain	RNA	RNA	-0.0410351	-0.0528979	-0.0373801	0.999807	0.885101	0.731835
Crmp1	2408.04	x30m2	DESeq2_normalized-brain.xlsx	30	2	Brain	RNA	RNA	-0.0410351	-0.0528979	-0.0373801	0.999807	0.885101	0.731835
Crmp1	2327.98	x30m3	DESeq2_normalized-brain.xlsx	30	3	Brain	RNA	RNA	-0.0410351	-0.0528979	-0.0373801	0.999807	0.885101	0.731835
Crmp1	2494.2	x30m4	DESeq2_normalized-brain.xlsx	30	4	Brain	RNA	RNA	-0.0410351	-0.0528979	-0.0373801	0.999807	0.885101	0.731835
Crnkl1	364.418	x6m1	DESeq2_normalized-brain.xlsx	6	1	Brain	RNA	RNA	-0.014264	-0.0371302	0.10727	0.999807	0.983299	0.600991
Crnkl1	320.185	x6m2	DESeq2_normalized-brain.xlsx	6	2	Brain	RNA	RNA	-0.014264	-0.0371302	0.10727	0.999807	0.983299	0.600991
Crnkl1	372.678	x6m3	DESeq2_normalized-brain.xlsx	6	3	Brain	RNA	RNA	-0.014264	-0.0371302	0.10727	0.999807	0.983299	0.600991
Crnkl1	318.71	x6m4	DESeq2_normalized-brain.xlsx	6	4	Brain	RNA	RNA	-0.014264	-0.0371302	0.10727	0.999807	0.983299	0.600991
Crnkl1	347.585	x15m1	DESeq2_normalized-brain.xlsx	15	1	Brain	RNA	RNA	-0.014264	-0.0371302	0.10727	0.999807	0.983299	0.600991
Crnkl1	310.372	x15m2	DESeq2_normalized-brain.xlsx	15	2	Brain	RNA	RNA	-0.014264	-0.0371302	0.10727	0.999807	0.983299	0.600991
Crnkl1	373.154	x15m3	DESeq2_normalized-brain.xlsx	15	3	Brain	RNA	RNA	-0.014264	-0.0371302	0.10727	0.999807	0.983299	0.600991
Crnkl1	339.993	x15m4	DESeq2_normalized-brain.xlsx	15	4	Brain	RNA	RNA	-0.014264	-0.0371302	0.10727	0.999807	0.983299	0.600991
Crnkl1	304.341	x24m1	DESeq2_normalized-brain.xlsx	24	1	Brain	RNA	RNA	-0.014264	-0.0371302	0.10727	0.999807	0.983299	0.600991
Crnkl1	361.53	x24m2	DESeq2_normalized-brain.xlsx	24	2	Brain	RNA	RNA	-0.014264	-0.0371302	0.10727	0.999807	0.983299	0.600991
Crnkl1	377.796	x24m3	DESeq2_normalized-brain.xlsx	24	3	Brain	RNA	RNA	-0.014264	-0.0371302	0.10727	0.999807	0.983299	0.600991
Crnkl1	305.79	x24m4	DESeq2_normalized-brain.xlsx	24	4	Brain	RNA	RNA	-0.014264	-0.0371302	0.10727	0.999807	0.983299	0.600991
Crnkl1	353.347	x30m1	DESeq2_normalized-brain.xlsx	30	1	Brain	RNA	RNA	-0.014264	-0.0371302	0.10727	0.999807	0.983299	0.600991
Crnkl1	354.083	x30m2	DESeq2_normalized-brain.xlsx	30	2	Brain	RNA	RNA	-0.014264	-0.0371302	0.10727	0.999807	0.983299	0.600991
Crnkl1	408.648	x30m3	DESeq2_normalized-brain.xlsx	30	3	Brain	RNA	RNA	-0.014264	-0.0371302	0.10727	0.999807	0.983299	0.600991
Crnkl1	364.708	x30m4	DESeq2_normalized-brain.xlsx	30	4	Brain	RNA	RNA	-0.014264	-0.0371302	0.10727	0.999807	0.983299	0.600991
Crnn	0	x6m1	DESeq2_normalized-brain.xlsx	6	1	Brain	RNA	RNA
Crnn	0	x6m2	DESeq2_normalized-brain.xlsx	6	2	Brain	RNA	RNA
Crnn	0	x6m3	DESeq2_normalized-brain.xlsx	6	3	Brain	RNA	RNA
Crnn	0	x6m4	DESeq2_normalized-brain.xlsx	6	4	Brain	RNA	RNA
Crnn	0	x15m1	DESeq2_normalized-brain.xlsx	15	1	Brain	RNA	RNA
Crnn	0	x15m2	DESeq2_normalized-brain.xlsx	15	2	Brain	RNA	RNA
Crnn	0	x15m3	DESeq2_normalized-brain.xlsx	15	3	Brain	RNA	RNA
Crnn	0	x15m4	DESeq2_normalized-brain.xlsx	15	4	Brain	RNA	RNA
Crnn	0	x24m1	DESeq2_normalized-brain.xlsx	24	1	Brain	RNA	RNA
Crnn	0	x24m2	DESeq2_normalized-brain.xlsx	24	2	Brain	RNA	RNA
Crnn	0	x24m3	DESeq2_normalized-brain.xlsx	24	3	Brain	RNA	RNA
Crnn	0	x24m4	DESeq2_normalized-brain.xlsx	24	4	Brain	RNA	RNA
Crnn	0	x30m1	DESeq2_normalized-brain.xlsx	30	1	Brain	RNA	RNA
Crnn	0	x30m2	DESeq2_normalized-brain.xlsx	30	2	Brain	RNA	RNA
Crnn	0	x30m3	DESeq2_normalized-brain.xlsx	30	3	Brain	RNA	RNA
Crnn	0	x30m4	DESeq2_normalized-brain.xlsx	30	4	Brain	RNA	RNA
Crocc	1038.37	x6m1	DESeq2_normalized-brain.xlsx	6	1	Brain	RNA	RNA	0.0698746	-0.102494	-0.262036	0.999807	0.968019	0.432477
Crocc	1232.71	x6m2	DESeq2_normalized-brain.xlsx	6	2	Brain	RNA	RNA	0.0698746	-0.102494	-0.262036	0.999807	0.968019	0.432477
Crocc	833.867	x6m3	DESeq2_normalized-brain.xlsx	6	3	Brain	RNA	RNA	0.0698746	-0.102494	-0.262036	0.999807	0.968019	0.432477
Crocc	1253.94	x6m4	DESeq2_normalized-brain.xlsx	6	4	Brain	RNA	RNA	0.0698746	-0.102494	-0.262036	0.999807	0.968019	0.432477
Crocc	1360.83	x15m1	DESeq2_normalized-brain.xlsx	15	1	Brain	RNA	RNA	0.0698746	-0.102494	-0.262036	0.999807	0.968019	0.432477
Crocc	1199.82	x15m2	DESeq2_normalized-brain.xlsx	15	2	Brain	RNA	RNA	0.0698746	-0.102494	-0.262036	0.999807	0.968019	0.432477
Crocc	1249.4	x15m3	DESeq2_normalized-brain.xlsx	15	3	Brain	RNA	RNA	0.0698746	-0.102494	-0.262036	0.999807	0.968019	0.432477
Crocc	772.917	x15m4	DESeq2_normalized-brain.xlsx	15	4	Brain	RNA	RNA	0.0698746	-0.102494	-0.262036	0.999807	0.968019	0.432477
Crocc	1029.31	x24m1	DESeq2_normalized-brain.xlsx	24	1	Brain	RNA	RNA	0.0698746	-0.102494	-0.262036	0.999807	0.968019	0.432477
Crocc	1000.67	x24m2	DESeq2_normalized-brain.xlsx	24	2	Brain	RNA	RNA	0.0698746	-0.102494	-0.262036	0.999807	0.968019	0.432477
Crocc	878.713	x24m3	DESeq2_normalized-brain.xlsx	24	3	Brain	RNA	RNA	0.0698746	-0.102494	-0.262036	0.999807	0.968019	0.432477
Crocc	1147.53	x24m4	DESeq2_normalized-brain.xlsx	24	4	Brain	RNA	RNA	0.0698746	-0.102494	-0.262036	0.999807	0.968019	0.432477
Crocc	973.6	x30m1	DESeq2_normalized-brain.xlsx	30	1	Brain	RNA	RNA	0.0698746	-0.102494	-0.262036	0.999807	0.968019	0.432477
Crocc	956.446	x30m2	DESeq2_normalized-brain.xlsx	30	2	Brain	RNA	RNA	0.0698746	-0.102494	-0.262036	0.999807	0.968019	0.432477
Crocc	765.226	x30m3	DESeq2_normalized-brain.xlsx	30	3	Brain	RNA	RNA	0.0698746	-0.102494	-0.262036	0.999807	0.968019	0.432477
Crocc	939.694	x30m4	DESeq2_normalized-brain.xlsx	30	4	Brain	RNA	RNA	0.0698746	-0.102494	-0.262036	0.999807	0.968019	0.432477
Crocc2	34.027	x6m1	DESeq2_normalized-brain.xlsx	6	1	Brain	RNA	RNA	-0.693576	-0.574027	-0.739084	0.936939	0.695793	0.168027
Crocc2	52.03	x6m2	DESeq2_normalized-brain.xlsx	6	2	Brain	RNA	RNA	-0.693576	-0.574027	-0.739084	0.936939	0.695793	0.168027
Crocc2	33.7739	x6m3	DESeq2_normalized-brain.xlsx	6	3	Brain	RNA	RNA	-0.693576	-0.574027	-0.739084	0.936939	0.695793	0.168027
Crocc2	55.7308	x6m4	DESeq2_normalized-brain.xlsx	6	4	Brain	RNA	RNA	-0.693576	-0.574027	-0.739084	0.936939	0.695793	0.168027
Crocc2	42.6284	x15m1	DESeq2_normalized-brain.xlsx	15	1	Brain	RNA	RNA	-0.693576	-0.574027	-0.739084	0.936939	0.695793	0.168027
Crocc2	11.4953	x15m2	DESeq2_normalized-brain.xlsx	15	2	Brain	RNA	RNA	-0.693576	-0.574027	-0.739084	0.936939	0.695793	0.168027
Crocc2	33.3174	x15m3	DESeq2_normalized-brain.xlsx	15	3	Brain	RNA	RNA	-0.693576	-0.574027	-0.739084	0.936939	0.695793	0.168027
Crocc2	22.6662	x15m4	DESeq2_normalized-brain.xlsx	15	4	Brain	RNA	RNA	-0.693576	-0.574027	-0.739084	0.936939	0.695793	0.168027
Crocc2	29.9025	x24m1	DESeq2_normalized-brain.xlsx	24	1	Brain	RNA	RNA	-0.693576	-0.574027	-0.739084	0.936939	0.695793	0.168027
Crocc2	28.3924	x24m2	DESeq2_normalized-brain.xlsx	24	2	Brain	RNA	RNA	-0.693576	-0.574027	-0.739084	0.936939	0.695793	0.168027
Crocc2	35.4184	x24m3	DESeq2_normalized-brain.xlsx	24	3	Brain	RNA	RNA	-0.693576	-0.574027	-0.739084	0.936939	0.695793	0.168027
Crocc2	23.0164	x24m4	DESeq2_normalized-brain.xlsx	24	4	Brain	RNA	RNA	-0.693576	-0.574027	-0.739084	0.936939	0.695793	0.168027
Crocc2	40.9458	x30m1	DESeq2_normalized-brain.xlsx	30	1	Brain	RNA	RNA	-0.693576	-0.574027	-0.739084	0.936939	0.695793	0.168027
Crocc2	28.2138	x30m2	DESeq2_normalized-brain.xlsx	30	2	Brain	RNA	RNA	-0.693576	-0.574027	-0.739084	0.936939	0.695793	0.168027
Crocc2	21.7506	x30m3	DESeq2_normalized-brain.xlsx	30	3	Brain	RNA	RNA	-0.693576	-0.574027	-0.739084	0.936939	0.695793	0.168027
Crocc2	17.9683	x30m4	DESeq2_normalized-brain.xlsx	30	4	Brain	RNA	RNA	-0.693576	-0.574027	-0.739084	0.936939	0.695793	0.168027
Crot	467.597	x6m1	DESeq2_normalized-brain.xlsx	6	1	Brain	RNA	RNA	0.250175	0.0962505	0.217202	0.470311	0.903223	0.119456
Crot	497.62	x6m2	DESeq2_normalized-brain.xlsx	6	2	Brain	RNA	RNA	0.250175	0.0962505	0.217202	0.470311	0.903223	0.119456
Crot	539.219	x6m3	DESeq2_normalized-brain.xlsx	6	3	Brain	RNA	RNA	0.250175	0.0962505	0.217202	0.470311	0.903223	0.119456
Crot	546.858	x6m4	DESeq2_normalized-brain.xlsx	6	4	Brain	RNA	RNA	0.250175	0.0962505	0.217202	0.470311	0.903223	0.119456
Crot	532.855	x15m1	DESeq2_normalized-brain.xlsx	15	1	Brain	RNA	RNA	0.250175	0.0962505	0.217202	0.470311	0.903223	0.119456
Crot	617.871	x15m2	DESeq2_normalized-brain.xlsx	15	2	Brain	RNA	RNA	0.250175	0.0962505	0.217202	0.470311	0.903223	0.119456
Crot	599.713	x15m3	DESeq2_normalized-brain.xlsx	15	3	Brain	RNA	RNA	0.250175	0.0962505	0.217202	0.470311	0.903223	0.119456
Crot	667.519	x15m4	DESeq2_normalized-brain.xlsx	15	4	Brain	RNA	RNA	0.250175	0.0962505	0.217202	0.470311	0.903223	0.119456
Crot	532.264	x24m1	DESeq2_normalized-brain.xlsx	24	1	Brain	RNA	RNA	0.250175	0.0962505	0.217202	0.470311	0.903223	0.119456
Crot	511.063	x24m2	DESeq2_normalized-brain.xlsx	24	2	Brain	RNA	RNA	0.250175	0.0962505	0.217202	0.470311	0.903223	0.119456
Crot	561.634	x24m3	DESeq2_normalized-brain.xlsx	24	3	Brain	RNA	RNA	0.250175	0.0962505	0.217202	0.470311	0.903223	0.119456
Crot	596.783	x24m4	DESeq2_normalized-brain.xlsx	24	4	Brain	RNA	RNA	0.250175	0.0962505	0.217202	0.470311	0.903223	0.119456
Crot	527.746	x30m1	DESeq2_normalized-brain.xlsx	30	1	Brain	RNA	RNA	0.250175	0.0962505	0.217202	0.470311	0.903223	0.119456
Crot	552.99	x30m2	DESeq2_normalized-brain.xlsx	30	2	Brain	RNA	RNA	0.250175	0.0962505	0.217202	0.470311	0.903223	0.119456
Crot	646.587	x30m3	DESeq2_normalized-brain.xlsx	30	3	Brain	RNA	RNA	0.250175	0.0962505	0.217202	0.470311	0.903223	0.119456
Crot	631.805	x30m4	DESeq2_normalized-brain.xlsx	30	4	Brain	RNA	RNA	0.250175	0.0962505	0.217202	0.470311	0.903223	0.119456
Crp	1.09764	x6m1	DESeq2_normalized-brain.xlsx	6	1	Brain	RNA	RNA	1.75694	1.62413	1.6435
Crp	0	x6m2	DESeq2_normalized-brain.xlsx	6	2	Brain	RNA	RNA	1.75694	1.62413	1.6435
Crp	1.16462	x6m3	DESeq2_normalized-brain.xlsx	6	3	Brain	RNA	RNA	1.75694	1.62413	1.6435
Crp	0	x6m4	DESeq2_normalized-brain.xlsx	6	4	Brain	RNA	RNA	1.75694	1.62413	1.6435
Crp	4.91866	x15m1	DESeq2_normalized-brain.xlsx	15	1	Brain	RNA	RNA	1.75694	1.62413	1.6435
Crp	0	x15m2	DESeq2_normalized-brain.xlsx	15	2	Brain	RNA	RNA	1.75694	1.62413	1.6435
Crp	3.33174	x15m3	DESeq2_normalized-brain.xlsx	15	3	Brain	RNA	RNA	1.75694	1.62413	1.6435
Crp	1.13331	x15m4	DESeq2_normalized-brain.xlsx	15	4	Brain	RNA	RNA	1.75694	1.62413	1.6435
Crp	2.658	x24m1	DESeq2_normalized-brain.xlsx	24	1	Brain	RNA	RNA	1.75694	1.62413	1.6435
Crp	0.630942	x24m2	DESeq2_normalized-brain.xlsx	24	2	Brain	RNA	RNA	1.75694	1.62413	1.6435
Crp	3.37318	x24m3	DESeq2_normalized-brain.xlsx	24	3	Brain	RNA	RNA	1.75694	1.62413	1.6435
Crp	1.64403	x24m4	DESeq2_normalized-brain.xlsx	24	4	Brain	RNA	RNA	1.75694	1.62413	1.6435
Crp	0	x30m1	DESeq2_normalized-brain.xlsx	30	1	Brain	RNA	RNA	1.75694	1.62413	1.6435
Crp	1.41069	x30m2	DESeq2_normalized-brain.xlsx	30	2	Brain	RNA	RNA	1.75694	1.62413	1.6435
Crp	3.95466	x30m3	DESeq2_normalized-brain.xlsx	30	3	Brain	RNA	RNA	1.75694	1.62413	1.6435
Crp	1.94252	x30m4	DESeq2_normalized-brain.xlsx	30	4	Brain	RNA	RNA	1.75694	1.62413	1.6435
Crppa	161.354	x6m1	DESeq2_normalized-brain.xlsx	6	1	Brain	RNA	RNA	-0.0322808	0.0259611	-0.163883	0.999807	0.992505	0.521643
Crppa	184.106	x6m2	DESeq2_normalized-brain.xlsx	6	2	Brain	RNA	RNA	-0.0322808	0.0259611	-0.163883	0.999807	0.992505	0.521643
Crppa	168.87	x6m3	DESeq2_normalized-brain.xlsx	6	3	Brain	RNA	RNA	-0.0322808	0.0259611	-0.163883	0.999807	0.992505	0.521643
Crppa	188.091	x6m4	DESeq2_normalized-brain.xlsx	6	4	Brain	RNA	RNA	-0.0322808	0.0259611	-0.163883	0.999807	0.992505	0.521643
Crppa	160.676	x15m1	DESeq2_normalized-brain.xlsx	15	1	Brain	RNA	RNA	-0.0322808	0.0259611	-0.163883	0.999807	0.992505	0.521643
Crppa	158.06	x15m2	DESeq2_normalized-brain.xlsx	15	2	Brain	RNA	RNA	-0.0322808	0.0259611	-0.163883	0.999807	0.992505	0.521643
Crppa	196.572	x15m3	DESeq2_normalized-brain.xlsx	15	3	Brain	RNA	RNA	-0.0322808	0.0259611	-0.163883	0.999807	0.992505	0.521643
Crppa	169.996	x15m4	DESeq2_normalized-brain.xlsx	15	4	Brain	RNA	RNA	-0.0322808	0.0259611	-0.163883	0.999807	0.992505	0.521643
Crppa	198.021	x24m1	DESeq2_normalized-brain.xlsx	24	1	Brain	RNA	RNA	-0.0322808	0.0259611	-0.163883	0.999807	0.992505	0.521643
Crppa	164.676	x24m2	DESeq2_normalized-brain.xlsx	24	2	Brain	RNA	RNA	-0.0322808	0.0259611	-0.163883	0.999807	0.992505	0.521643
Crppa	183.838	x24m3	DESeq2_normalized-brain.xlsx	24	3	Brain	RNA	RNA	-0.0322808	0.0259611	-0.163883	0.999807	0.992505	0.521643
Crppa	162.759	x24m4	DESeq2_normalized-brain.xlsx	24	4	Brain	RNA	RNA	-0.0322808	0.0259611	-0.163883	0.999807	0.992505	0.521643
Crppa	177.432	x30m1	DESeq2_normalized-brain.xlsx	30	1	Brain	RNA	RNA	-0.0322808	0.0259611	-0.163883	0.999807	0.992505	0.521643
Crppa	167.872	x30m2	DESeq2_normalized-brain.xlsx	30	2	Brain	RNA	RNA	-0.0322808	0.0259611	-0.163883	0.999807	0.992505	0.521643
Crppa	132.481	x30m3	DESeq2_normalized-brain.xlsx	30	3	Brain	RNA	RNA	-0.0322808	0.0259611	-0.163883	0.999807	0.992505	0.521643
Crppa	155.887	x30m4	DESeq2_normalized-brain.xlsx	30	4	Brain	RNA	RNA	-0.0322808	0.0259611	-0.163883	0.999807	0.992505	0.521643
Crtac1	941.779	x6m1	DESeq2_normalized-brain.xlsx	6	1	Brain	RNA	RNA	-0.091711	0.0457627	-0.201844	0.999807	0.961405	0.0514496
Crtac1	855.16	x6m2	DESeq2_normalized-brain.xlsx	6	2	Brain	RNA	RNA	-0.091711	0.0457627	-0.201844	0.999807	0.961405	0.0514496
Crtac1	851.336	x6m3	DESeq2_normalized-brain.xlsx	6	3	Brain	RNA	RNA	-0.091711	0.0457627	-0.201844	0.999807	0.961405	0.0514496
Crtac1	957.873	x6m4	DESeq2_normalized-brain.xlsx	6	4	Brain	RNA	RNA	-0.091711	0.0457627	-0.201844	0.999807	0.961405	0.0514496
Crtac1	882.079	x15m1	DESeq2_normalized-brain.xlsx	15	1	Brain	RNA	RNA	-0.091711	0.0457627	-0.201844	0.999807	0.961405	0.0514496
Crtac1	811.854	x15m2	DESeq2_normalized-brain.xlsx	15	2	Brain	RNA	RNA	-0.091711	0.0457627	-0.201844	0.999807	0.961405	0.0514496
Crtac1	832.934	x15m3	DESeq2_normalized-brain.xlsx	15	3	Brain	RNA	RNA	-0.091711	0.0457627	-0.201844	0.999807	0.961405	0.0514496
Crtac1	852.249	x15m4	DESeq2_normalized-brain.xlsx	15	4	Brain	RNA	RNA	-0.091711	0.0457627	-0.201844	0.999807	0.961405	0.0514496
Crtac1	877.803	x24m1	DESeq2_normalized-brain.xlsx	24	1	Brain	RNA	RNA	-0.091711	0.0457627	-0.201844	0.999807	0.961405	0.0514496
Crtac1	989.947	x24m2	DESeq2_normalized-brain.xlsx	24	2	Brain	RNA	RNA	-0.091711	0.0457627	-0.201844	0.999807	0.961405	0.0514496
Crtac1	858.474	x24m3	DESeq2_normalized-brain.xlsx	24	3	Brain	RNA	RNA	-0.091711	0.0457627	-0.201844	0.999807	0.961405	0.0514496
Crtac1	988.062	x24m4	DESeq2_normalized-brain.xlsx	24	4	Brain	RNA	RNA	-0.091711	0.0457627	-0.201844	0.999807	0.961405	0.0514496
Crtac1	876.543	x30m1	DESeq2_normalized-brain.xlsx	30	1	Brain	RNA	RNA	-0.091711	0.0457627	-0.201844	0.999807	0.961405	0.0514496
Crtac1	767.414	x30m2	DESeq2_normalized-brain.xlsx	30	2	Brain	RNA	RNA	-0.091711	0.0457627	-0.201844	0.999807	0.961405	0.0514496
Crtac1	770.499	x30m3	DESeq2_normalized-brain.xlsx	30	3	Brain	RNA	RNA	-0.091711	0.0457627	-0.201844	0.999807	0.961405	0.0514496
Crtac1	735.729	x30m4	DESeq2_normalized-brain.xlsx	30	4	Brain	RNA	RNA	-0.091711	0.0457627	-0.201844	0.999807	0.961405	0.0514496
Crtam	51.5893	x6m1	DESeq2_normalized-brain.xlsx	6	1	Brain	RNA	RNA	-2.7041	-3.15487	-0.175011	0.999807	0.544203
Crtam	5.33641	x6m2	DESeq2_normalized-brain.xlsx	6	2	Brain	RNA	RNA	-2.7041	-3.15487	-0.175011	0.999807	0.544203
Crtam	0	x6m3	DESeq2_normalized-brain.xlsx	6	3	Brain	RNA	RNA	-2.7041	-3.15487	-0.175011	0.999807	0.544203
Crtam	1.74159	x6m4	DESeq2_normalized-brain.xlsx	6	4	Brain	RNA	RNA	-2.7041	-3.15487	-0.175011	0.999807	0.544203
Crtam	3.27911	x15m1	DESeq2_normalized-brain.xlsx	15	1	Brain	RNA	RNA	-2.7041	-3.15487	-0.175011	0.999807	0.544203
Crtam	0	x15m2	DESeq2_normalized-brain.xlsx	15	2	Brain	RNA	RNA	-2.7041	-3.15487	-0.175011	0.999807	0.544203
Crtam	4.9976	x15m3	DESeq2_normalized-brain.xlsx	15	3	Brain	RNA	RNA	-2.7041	-3.15487	-0.175011	0.999807	0.544203
Crtam	1.13331	x15m4	DESeq2_normalized-brain.xlsx	15	4	Brain	RNA	RNA	-2.7041	-3.15487	-0.175011	0.999807	0.544203
Crtam	3.98699	x24m1	DESeq2_normalized-brain.xlsx	24	1	Brain	RNA	RNA	-2.7041	-3.15487	-0.175011	0.999807	0.544203
Crtam	0.630942	x24m2	DESeq2_normalized-brain.xlsx	24	2	Brain	RNA	RNA	-2.7041	-3.15487	-0.175011	0.999807	0.544203
Crtam	1.68659	x24m3	DESeq2_normalized-brain.xlsx	24	3	Brain	RNA	RNA	-2.7041	-3.15487	-0.175011	0.999807	0.544203
Crtam	0	x24m4	DESeq2_normalized-brain.xlsx	24	4	Brain	RNA	RNA	-2.7041	-3.15487	-0.175011	0.999807	0.544203
Crtam	6.06604	x30m1	DESeq2_normalized-brain.xlsx	30	1	Brain	RNA	RNA	-2.7041	-3.15487	-0.175011	0.999807	0.544203
Crtam	2.82138	x30m2	DESeq2_normalized-brain.xlsx	30	2	Brain	RNA	RNA	-2.7041	-3.15487	-0.175011	0.999807	0.544203
Crtam	41.5239	x30m3	DESeq2_normalized-brain.xlsx	30	3	Brain	RNA	RNA	-2.7041	-3.15487	-0.175011	0.999807	0.544203
Crtam	1.45689	x30m4	DESeq2_normalized-brain.xlsx	30	4	Brain	RNA	RNA	-2.7041	-3.15487	-0.175011	0.999807	0.544203
Crtap	72.4446	x6m1	DESeq2_normalized-brain.xlsx	6	1	Brain	RNA	RNA	0.146715	0.168799	0.116416	0.999807	0.914767	0.791625
Crtap	70.7075	x6m2	DESeq2_normalized-brain.xlsx	6	2	Brain	RNA	RNA	0.146715	0.168799	0.116416	0.999807	0.914767	0.791625
Crtap	76.8648	x6m3	DESeq2_normalized-brain.xlsx	6	3	Brain	RNA	RNA	0.146715	0.168799	0.116416	0.999807	0.914767	0.791625
Crtap	64.4387	x6m4	DESeq2_normalized-brain.xlsx	6	4	Brain	RNA	RNA	0.146715	0.168799	0.116416	0.999807	0.914767	0.791625
Crtap	65.5821	x15m1	DESeq2_normalized-brain.xlsx	15	1	Brain	RNA	RNA	0.146715	0.168799	0.116416	0.999807	0.914767	0.791625
Crtap	84.7777	x15m2	DESeq2_normalized-brain.xlsx	15	2	Brain	RNA	RNA	0.146715	0.168799	0.116416	0.999807	0.914767	0.791625
Crtap	79.9617	x15m3	DESeq2_normalized-brain.xlsx	15	3	Brain	RNA	RNA	0.146715	0.168799	0.116416	0.999807	0.914767	0.791625
Crtap	83.2982	x15m4	DESeq2_normalized-brain.xlsx	15	4	Brain	RNA	RNA	0.146715	0.168799	0.116416	0.999807	0.914767	0.791625
Crtap	83.0624	x24m1	DESeq2_normalized-brain.xlsx	24	1	Brain	RNA	RNA	0.146715	0.168799	0.116416	0.999807	0.914767	0.791625
Crtap	92.1175	x24m2	DESeq2_normalized-brain.xlsx	24	2	Brain	RNA	RNA	0.146715	0.168799	0.116416	0.999807	0.914767	0.791625
Crtap	67.4636	x24m3	DESeq2_normalized-brain.xlsx	24	3	Brain	RNA	RNA	0.146715	0.168799	0.116416	0.999807	0.914767	0.791625
Crtap	70.6933	x24m4	DESeq2_normalized-brain.xlsx	24	4	Brain	RNA	RNA	0.146715	0.168799	0.116416	0.999807	0.914767	0.791625
Crtap	77.3421	x30m1	DESeq2_normalized-brain.xlsx	30	1	Brain	RNA	RNA	0.146715	0.168799	0.116416	0.999807	0.914767	0.791625
Crtap	93.1054	x30m2	DESeq2_normalized-brain.xlsx	30	2	Brain	RNA	RNA	0.146715	0.168799	0.116416	0.999807	0.914767	0.791625
Crtap	68.5474	x30m3	DESeq2_normalized-brain.xlsx	30	3	Brain	RNA	RNA	0.146715	0.168799	0.116416	0.999807	0.914767	0.791625
Crtap	75.7583	x30m4	DESeq2_normalized-brain.xlsx	30	4	Brain	RNA	RNA	0.146715	0.168799	0.116416	0.999807	0.914767	0.791625
Crtc1	2930.71	x6m1	DESeq2_normalized-brain.xlsx	6	1	Brain	RNA	RNA	0.0425594	0.0476973	-0.0944743	0.999807	0.934077	0.360385
Crtc1	3145.81	x6m2	DESeq2_normalized-brain.xlsx	6	2	Brain	RNA	RNA	0.0425594	0.0476973	-0.0944743	0.999807	0.934077	0.360385
Crtc1	2947.65	x6m3	DESeq2_normalized-brain.xlsx	6	3	Brain	RNA	RNA	0.0425594	0.0476973	-0.0944743	0.999807	0.934077	0.360385
Crtc1	3542.39	x6m4	DESeq2_normalized-brain.xlsx	6	4	Brain	RNA	RNA	0.0425594	0.0476973	-0.0944743	0.999807	0.934077	0.360385
Crtc1	3284.02	x15m1	DESeq2_normalized-brain.xlsx	15	1	Brain	RNA	RNA	0.0425594	0.0476973	-0.0944743	0.999807	0.934077	0.360385
Crtc1	3281.9	x15m2	DESeq2_normalized-brain.xlsx	15	2	Brain	RNA	RNA	0.0425594	0.0476973	-0.0944743	0.999807	0.934077	0.360385
Crtc1	3366.72	x15m3	DESeq2_normalized-brain.xlsx	15	3	Brain	RNA	RNA	0.0425594	0.0476973	-0.0944743	0.999807	0.934077	0.360385
Crtc1	3009.5	x15m4	DESeq2_normalized-brain.xlsx	15	4	Brain	RNA	RNA	0.0425594	0.0476973	-0.0944743	0.999807	0.934077	0.360385
Crtc1	3317.84	x24m1	DESeq2_normalized-brain.xlsx	24	1	Brain	RNA	RNA	0.0425594	0.0476973	-0.0944743	0.999807	0.934077	0.360385
Crtc1	3338.31	x24m2	DESeq2_normalized-brain.xlsx	24	2	Brain	RNA	RNA	0.0425594	0.0476973	-0.0944743	0.999807	0.934077	0.360385
Crtc1	3138.74	x24m3	DESeq2_normalized-brain.xlsx	24	3	Brain	RNA	RNA	0.0425594	0.0476973	-0.0944743	0.999807	0.934077	0.360385
Crtc1	3149.96	x24m4	DESeq2_normalized-brain.xlsx	24	4	Brain	RNA	RNA	0.0425594	0.0476973	-0.0944743	0.999807	0.934077	0.360385
Crtc1	2831.33	x30m1	DESeq2_normalized-brain.xlsx	30	1	Brain	RNA	RNA	0.0425594	0.0476973	-0.0944743	0.999807	0.934077	0.360385
Crtc1	2941.28	x30m2	DESeq2_normalized-brain.xlsx	30	2	Brain	RNA	RNA	0.0425594	0.0476973	-0.0944743	0.999807	0.934077	0.360385
Crtc1	2917.22	x30m3	DESeq2_normalized-brain.xlsx	30	3	Brain	RNA	RNA	0.0425594	0.0476973	-0.0944743	0.999807	0.934077	0.360385
Crtc1	3045.87	x30m4	DESeq2_normalized-brain.xlsx	30	4	Brain	RNA	RNA	0.0425594	0.0476973	-0.0944743	0.999807	0.934077	0.360385
Crtc2	408.324	x6m1	DESeq2_normalized-brain.xlsx	6	1	Brain	RNA	RNA	-0.103824	-0.0594242	-0.0487947	0.999807	0.954431	0.818496
Crtc2	428.247	x6m2	DESeq2_normalized-brain.xlsx	6	2	Brain	RNA	RNA	-0.103824	-0.0594242	-0.0487947	0.999807	0.954431	0.818496
Crtc2	433.238	x6m3	DESeq2_normalized-brain.xlsx	6	3	Brain	RNA	RNA	-0.103824	-0.0594242	-0.0487947	0.999807	0.954431	0.818496
Crtc2	430.172	x6m4	DESeq2_normalized-brain.xlsx	6	4	Brain	RNA	RNA	-0.103824	-0.0594242	-0.0487947	0.999807	0.954431	0.818496
Crtc2	386.934	x15m1	DESeq2_normalized-brain.xlsx	15	1	Brain	RNA	RNA	-0.103824	-0.0594242	-0.0487947	0.999807	0.954431	0.818496
Crtc2	399.461	x15m2	DESeq2_normalized-brain.xlsx	15	2	Brain	RNA	RNA	-0.103824	-0.0594242	-0.0487947	0.999807	0.954431	0.818496
Crtc2	399.808	x15m3	DESeq2_normalized-brain.xlsx	15	3	Brain	RNA	RNA	-0.103824	-0.0594242	-0.0487947	0.999807	0.954431	0.818496
Crtc2	394.392	x15m4	DESeq2_normalized-brain.xlsx	15	4	Brain	RNA	RNA	-0.103824	-0.0594242	-0.0487947	0.999807	0.954431	0.818496
Crtc2	388.732	x24m1	DESeq2_normalized-brain.xlsx	24	1	Brain	RNA	RNA	-0.103824	-0.0594242	-0.0487947	0.999807	0.954431	0.818496
Crtc2	382.351	x24m2	DESeq2_normalized-brain.xlsx	24	2	Brain	RNA	RNA	-0.103824	-0.0594242	-0.0487947	0.999807	0.954431	0.818496
Crtc2	445.26	x24m3	DESeq2_normalized-brain.xlsx	24	3	Brain	RNA	RNA	-0.103824	-0.0594242	-0.0487947	0.999807	0.954431	0.818496
Crtc2	434.024	x24m4	DESeq2_normalized-brain.xlsx	24	4	Brain	RNA	RNA	-0.103824	-0.0594242	-0.0487947	0.999807	0.954431	0.818496
Crtc2	389.743	x30m1	DESeq2_normalized-brain.xlsx	30	1	Brain	RNA	RNA	-0.103824	-0.0594242	-0.0487947	0.999807	0.954431	0.818496
Crtc2	390.761	x30m2	DESeq2_normalized-brain.xlsx	30	2	Brain	RNA	RNA	-0.103824	-0.0594242	-0.0487947	0.999807	0.954431	0.818496
Crtc2	456.104	x30m3	DESeq2_normalized-brain.xlsx	30	3	Brain	RNA	RNA	-0.103824	-0.0594242	-0.0487947	0.999807	0.954431	0.818496
Crtc2	395.788	x30m4	DESeq2_normalized-brain.xlsx	30	4	Brain	RNA	RNA	-0.103824	-0.0594242	-0.0487947	0.999807	0.954431	0.818496
Crtc3	330.391	x6m1	DESeq2_normalized-brain.xlsx	6	1	Brain	RNA	RNA	0.044617	-0.0430246	-0.10389	0.999807	0.974605	0.553109
Crtc3	340.196	x6m2	DESeq2_normalized-brain.xlsx	6	2	Brain	RNA	RNA	0.044617	-0.0430246	-0.10389	0.999807	0.974605	0.553109
Crtc3	331.916	x6m3	DESeq2_normalized-brain.xlsx	6	3	Brain	RNA	RNA	0.044617	-0.0430246	-0.10389	0.999807	0.974605	0.553109
Crtc3	341.351	x6m4	DESeq2_normalized-brain.xlsx	6	4	Brain	RNA	RNA	0.044617	-0.0430246	-0.10389	0.999807	0.974605	0.553109
Crtc3	329.55	x15m1	DESeq2_normalized-brain.xlsx	15	1	Brain	RNA	RNA	0.044617	-0.0430246	-0.10389	0.999807	0.974605	0.553109
Crtc3	359.227	x15m2	DESeq2_normalized-brain.xlsx	15	2	Brain	RNA	RNA	0.044617	-0.0430246	-0.10389	0.999807	0.974605	0.553109
Crtc3	316.515	x15m3	DESeq2_normalized-brain.xlsx	15	3	Brain	RNA	RNA	0.044617	-0.0430246	-0.10389	0.999807	0.974605	0.553109
Crtc3	366.059	x15m4	DESeq2_normalized-brain.xlsx	15	4	Brain	RNA	RNA	0.044617	-0.0430246	-0.10389	0.999807	0.974605	0.553109
Crtc3	318.295	x24m1	DESeq2_normalized-brain.xlsx	24	1	Brain	RNA	RNA	0.044617	-0.0430246	-0.10389	0.999807	0.974605	0.553109
Crtc3	311.054	x24m2	DESeq2_normalized-brain.xlsx	24	2	Brain	RNA	RNA	0.044617	-0.0430246	-0.10389	0.999807	0.974605	0.553109
Crtc3	335.631	x24m3	DESeq2_normalized-brain.xlsx	24	3	Brain	RNA	RNA	0.044617	-0.0430246	-0.10389	0.999807	0.974605	0.553109
Crtc3	350.178	x24m4	DESeq2_normalized-brain.xlsx	24	4	Brain	RNA	RNA	0.044617	-0.0430246	-0.10389	0.999807	0.974605	0.553109
Crtc3	338.182	x30m1	DESeq2_normalized-brain.xlsx	30	1	Brain	RNA	RNA	0.044617	-0.0430246	-0.10389	0.999807	0.974605	0.553109
Crtc3	301.887	x30m2	DESeq2_normalized-brain.xlsx	30	2	Brain	RNA	RNA	0.044617	-0.0430246	-0.10389	0.999807	0.974605	0.553109
Crtc3	314.395	x30m3	DESeq2_normalized-brain.xlsx	30	3	Brain	RNA	RNA	0.044617	-0.0430246	-0.10389	0.999807	0.974605	0.553109
Crtc3	301.091	x30m4	DESeq2_normalized-brain.xlsx	30	4	Brain	RNA	RNA	0.044617	-0.0430246	-0.10389	0.999807	0.974605	0.553109
Crx	0	x6m1	DESeq2_normalized-brain.xlsx	6	1	Brain	RNA	RNA	0.847176	-1.05966	0.589208
Crx	0	x6m2	DESeq2_normalized-brain.xlsx	6	2	Brain	RNA	RNA	0.847176	-1.05966	0.589208
Crx	1.16462	x6m3	DESeq2_normalized-brain.xlsx	6	3	Brain	RNA	RNA	0.847176	-1.05966	0.589208
Crx	0	x6m4	DESeq2_normalized-brain.xlsx	6	4	Brain	RNA	RNA	0.847176	-1.05966	0.589208
Crx	0	x15m1	DESeq2_normalized-brain.xlsx	15	1	Brain	RNA	RNA	0.847176	-1.05966	0.589208
Crx	0	x15m2	DESeq2_normalized-brain.xlsx	15	2	Brain	RNA	RNA	0.847176	-1.05966	0.589208
Crx	1.66587	x15m3	DESeq2_normalized-brain.xlsx	15	3	Brain	RNA	RNA	0.847176	-1.05966	0.589208
Crx	1.13331	x15m4	DESeq2_normalized-brain.xlsx	15	4	Brain	RNA	RNA	0.847176	-1.05966	0.589208
Crx	0	x24m1	DESeq2_normalized-brain.xlsx	24	1	Brain	RNA	RNA	0.847176	-1.05966	0.589208
Crx	0	x24m2	DESeq2_normalized-brain.xlsx	24	2	Brain	RNA	RNA	0.847176	-1.05966	0.589208
Crx	0	x24m3	DESeq2_normalized-brain.xlsx	24	3	Brain	RNA	RNA	0.847176	-1.05966	0.589208
Crx	0	x24m4	DESeq2_normalized-brain.xlsx	24	4	Brain	RNA	RNA	0.847176	-1.05966	0.589208
Crx	0	x30m1	DESeq2_normalized-brain.xlsx	30	1	Brain	RNA	RNA	0.847176	-1.05966	0.589208
Crx	1.41069	x30m2	DESeq2_normalized-brain.xlsx	30	2	Brain	RNA	RNA	0.847176	-1.05966	0.589208
Crx	0	x30m3	DESeq2_normalized-brain.xlsx	30	3	Brain	RNA	RNA	0.847176	-1.05966	0.589208
Crx	0.97126	x30m4	DESeq2_normalized-brain.xlsx	30	4	Brain	RNA	RNA	0.847176	-1.05966	0.589208
Crxos	0	x6m1	DESeq2_normalized-brain.xlsx	6	1	Brain	RNA	RNA	0.404394	0.0874429	0.729036
Crxos	2.66821	x6m2	DESeq2_normalized-brain.xlsx	6	2	Brain	RNA	RNA	0.404394	0.0874429	0.729036
Crxos	0	x6m3	DESeq2_normalized-brain.xlsx	6	3	Brain	RNA	RNA	0.404394	0.0874429	0.729036
Crxos	0	x6m4	DESeq2_normalized-brain.xlsx	6	4	Brain	RNA	RNA	0.404394	0.0874429	0.729036
Crxos	1.63955	x15m1	DESeq2_normalized-brain.xlsx	15	1	Brain	RNA	RNA	0.404394	0.0874429	0.729036
Crxos	0	x15m2	DESeq2_normalized-brain.xlsx	15	2	Brain	RNA	RNA	0.404394	0.0874429	0.729036
Crxos	1.66587	x15m3	DESeq2_normalized-brain.xlsx	15	3	Brain	RNA	RNA	0.404394	0.0874429	0.729036
Crxos	0.566655	x15m4	DESeq2_normalized-brain.xlsx	15	4	Brain	RNA	RNA	0.404394	0.0874429	0.729036
Crxos	0.664499	x24m1	DESeq2_normalized-brain.xlsx	24	1	Brain	RNA	RNA	0.404394	0.0874429	0.729036
Crxos	0.630942	x24m2	DESeq2_normalized-brain.xlsx	24	2	Brain	RNA	RNA	0.404394	0.0874429	0.729036
Crxos	1.68659	x24m3	DESeq2_normalized-brain.xlsx	24	3	Brain	RNA	RNA	0.404394	0.0874429	0.729036
Crxos	0	x24m4	DESeq2_normalized-brain.xlsx	24	4	Brain	RNA	RNA	0.404394	0.0874429	0.729036
Crxos	0	x30m1	DESeq2_normalized-brain.xlsx	30	1	Brain	RNA	RNA	0.404394	0.0874429	0.729036
Crxos	1.41069	x30m2	DESeq2_normalized-brain.xlsx	30	2	Brain	RNA	RNA	0.404394	0.0874429	0.729036
Crxos	1.31822	x30m3	DESeq2_normalized-brain.xlsx	30	3	Brain	RNA	RNA	0.404394	0.0874429	0.729036
Crxos	1.45689	x30m4	DESeq2_normalized-brain.xlsx	30	4	Brain	RNA	RNA	0.404394	0.0874429	0.729036
Cry1	298.559	x6m1	DESeq2_normalized-brain.xlsx	6	1	Brain	RNA	RNA	0.0685879	0.12486	0.0492405	0.999807	0.946181	0.91841
Cry1	314.848	x6m2	DESeq2_normalized-brain.xlsx	6	2	Brain	RNA	RNA	0.0685879	0.12486	0.0492405	0.999807	0.946181	0.91841
Cry1	384.324	x6m3	DESeq2_normalized-brain.xlsx	6	3	Brain	RNA	RNA	0.0685879	0.12486	0.0492405	0.999807	0.946181	0.91841
Cry1	395.34	x6m4	DESeq2_normalized-brain.xlsx	6	4	Brain	RNA	RNA	0.0685879	0.12486	0.0492405	0.999807	0.946181	0.91841
Cry1	267.247	x15m1	DESeq2_normalized-brain.xlsx	15	1	Brain	RNA	RNA	0.0685879	0.12486	0.0492405	0.999807	0.946181	0.91841
Cry1	356.354	x15m2	DESeq2_normalized-brain.xlsx	15	2	Brain	RNA	RNA	0.0685879	0.12486	0.0492405	0.999807	0.946181	0.91841
Cry1	368.157	x15m3	DESeq2_normalized-brain.xlsx	15	3	Brain	RNA	RNA	0.0685879	0.12486	0.0492405	0.999807	0.946181	0.91841
Cry1	455.59	x15m4	DESeq2_normalized-brain.xlsx	15	4	Brain	RNA	RNA	0.0685879	0.12486	0.0492405	0.999807	0.946181	0.91841
Cry1	336.237	x24m1	DESeq2_normalized-brain.xlsx	24	1	Brain	RNA	RNA	0.0685879	0.12486	0.0492405	0.999807	0.946181	0.91841
Cry1	364.053	x24m2	DESeq2_normalized-brain.xlsx	24	2	Brain	RNA	RNA	0.0685879	0.12486	0.0492405	0.999807	0.946181	0.91841
Cry1	392.975	x24m3	DESeq2_normalized-brain.xlsx	24	3	Brain	RNA	RNA	0.0685879	0.12486	0.0492405	0.999807	0.946181	0.91841
Cry1	429.092	x24m4	DESeq2_normalized-brain.xlsx	24	4	Brain	RNA	RNA	0.0685879	0.12486	0.0492405	0.999807	0.946181	0.91841
Cry1	283.588	x30m1	DESeq2_normalized-brain.xlsx	30	1	Brain	RNA	RNA	0.0685879	0.12486	0.0492405	0.999807	0.946181	0.91841
Cry1	277.906	x30m2	DESeq2_normalized-brain.xlsx	30	2	Brain	RNA	RNA	0.0685879	0.12486	0.0492405	0.999807	0.946181	0.91841
Cry1	468.627	x30m3	DESeq2_normalized-brain.xlsx	30	3	Brain	RNA	RNA	0.0685879	0.12486	0.0492405	0.999807	0.946181	0.91841
Cry1	394.817	x30m4	DESeq2_normalized-brain.xlsx	30	4	Brain	RNA	RNA	0.0685879	0.12486	0.0492405	0.999807	0.946181	0.91841
Cry2	2251.27	x6m1	DESeq2_normalized-brain.xlsx	6	1	Brain	RNA	RNA	0.0117624	0.135482	0.060061	0.999807	0.502412	0.666241
Cry2	2377.37	x6m2	DESeq2_normalized-brain.xlsx	6	2	Brain	RNA	RNA	0.0117624	0.135482	0.060061	0.999807	0.502412	0.666241
Cry2	2312.93	x6m3	DESeq2_normalized-brain.xlsx	6	3	Brain	RNA	RNA	0.0117624	0.135482	0.060061	0.999807	0.502412	0.666241
Cry2	2525.3	x6m4	DESeq2_normalized-brain.xlsx	6	4	Brain	RNA	RNA	0.0117624	0.135482	0.060061	0.999807	0.502412	0.666241
Cry2	2267.5	x15m1	DESeq2_normalized-brain.xlsx	15	1	Brain	RNA	RNA	0.0117624	0.135482	0.060061	0.999807	0.502412	0.666241
Cry2	2524.65	x15m2	DESeq2_normalized-brain.xlsx	15	2	Brain	RNA	RNA	0.0117624	0.135482	0.060061	0.999807	0.502412	0.666241
Cry2	2435.5	x15m3	DESeq2_normalized-brain.xlsx	15	3	Brain	RNA	RNA	0.0117624	0.135482	0.060061	0.999807	0.502412	0.666241
Cry2	2311.95	x15m4	DESeq2_normalized-brain.xlsx	15	4	Brain	RNA	RNA	0.0117624	0.135482	0.060061	0.999807	0.502412	0.666241
Cry2	2415.45	x24m1	DESeq2_normalized-brain.xlsx	24	1	Brain	RNA	RNA	0.0117624	0.135482	0.060061	0.999807	0.502412	0.666241
Cry2	2757.85	x24m2	DESeq2_normalized-brain.xlsx	24	2	Brain	RNA	RNA	0.0117624	0.135482	0.060061	0.999807	0.502412	0.666241
Cry2	2550.12	x24m3	DESeq2_normalized-brain.xlsx	24	3	Brain	RNA	RNA	0.0117624	0.135482	0.060061	0.999807	0.502412	0.666241
Cry2	2664.97	x24m4	DESeq2_normalized-brain.xlsx	24	4	Brain	RNA	RNA	0.0117624	0.135482	0.060061	0.999807	0.502412	0.666241
Cry2	2179.23	x30m1	DESeq2_normalized-brain.xlsx	30	1	Brain	RNA	RNA	0.0117624	0.135482	0.060061	0.999807	0.502412	0.666241
Cry2	2457.42	x30m2	DESeq2_normalized-brain.xlsx	30	2	Brain	RNA	RNA	0.0117624	0.135482	0.060061	0.999807	0.502412	0.666241
Cry2	2677.96	x30m3	DESeq2_normalized-brain.xlsx	30	3	Brain	RNA	RNA	0.0117624	0.135482	0.060061	0.999807	0.502412	0.666241
Cry2	2516.53	x30m4	DESeq2_normalized-brain.xlsx	30	4	Brain	RNA	RNA	0.0117624	0.135482	0.060061	0.999807	0.502412	0.666241
Cryaa	3.29293	x6m1	DESeq2_normalized-brain.xlsx	6	1	Brain	RNA	RNA	0.174593	0.151128	-0.577416
Cryaa	4.00231	x6m2	DESeq2_normalized-brain.xlsx	6	2	Brain	RNA	RNA	0.174593	0.151128	-0.577416
Cryaa	0	x6m3	DESeq2_normalized-brain.xlsx	6	3	Brain	RNA	RNA	0.174593	0.151128	-0.577416
Cryaa	1.74159	x6m4	DESeq2_normalized-brain.xlsx	6	4	Brain	RNA	RNA	0.174593	0.151128	-0.577416
Cryaa	4.91866	x15m1	DESeq2_normalized-brain.xlsx	15	1	Brain	RNA	RNA	0.174593	0.151128	-0.577416
Cryaa	0	x15m2	DESeq2_normalized-brain.xlsx	15	2	Brain	RNA	RNA	0.174593	0.151128	-0.577416
Cryaa	4.9976	x15m3	DESeq2_normalized-brain.xlsx	15	3	Brain	RNA	RNA	0.174593	0.151128	-0.577416
Cryaa	1.13331	x15m4	DESeq2_normalized-brain.xlsx	15	4	Brain	RNA	RNA	0.174593	0.151128	-0.577416
Cryaa	2.658	x24m1	DESeq2_normalized-brain.xlsx	24	1	Brain	RNA	RNA	0.174593	0.151128	-0.577416
Cryaa	1.26188	x24m2	DESeq2_normalized-brain.xlsx	24	2	Brain	RNA	RNA	0.174593	0.151128	-0.577416
Cryaa	0	x24m3	DESeq2_normalized-brain.xlsx	24	3	Brain	RNA	RNA	0.174593	0.151128	-0.577416
Cryaa	6.57612	x24m4	DESeq2_normalized-brain.xlsx	24	4	Brain	RNA	RNA	0.174593	0.151128	-0.577416
Cryaa	1.51651	x30m1	DESeq2_normalized-brain.xlsx	30	1	Brain	RNA	RNA	0.174593	0.151128	-0.577416
Cryaa	0	x30m2	DESeq2_normalized-brain.xlsx	30	2	Brain	RNA	RNA	0.174593	0.151128	-0.577416
Cryaa	2.63644	x30m3	DESeq2_normalized-brain.xlsx	30	3	Brain	RNA	RNA	0.174593	0.151128	-0.577416
Cryaa	1.45689	x30m4	DESeq2_normalized-brain.xlsx	30	4	Brain	RNA	RNA	0.174593	0.151128	-0.577416
Cryab	1389.62	x6m1	DESeq2_normalized-brain.xlsx	6	1	Brain	RNA	RNA	0.346221	-0.149911	-0.0726644	0.406922	0.865768	0.817609
Cryab	1462.18	x6m2	DESeq2_normalized-brain.xlsx	6	2	Brain	RNA	RNA	0.346221	-0.149911	-0.0726644	0.406922	0.865768	0.817609
Cryab	1540.79	x6m3	DESeq2_normalized-brain.xlsx	6	3	Brain	RNA	RNA	0.346221	-0.149911	-0.0726644	0.406922	0.865768	0.817609
Cryab	1548.27	x6m4	DESeq2_normalized-brain.xlsx	6	4	Brain	RNA	RNA	0.346221	-0.149911	-0.0726644	0.406922	0.865768	0.817609
Cryab	1542.82	x15m1	DESeq2_normalized-brain.xlsx	15	1	Brain	RNA	RNA	0.346221	-0.149911	-0.0726644	0.406922	0.865768	0.817609
Cryab	1975.75	x15m2	DESeq2_normalized-brain.xlsx	15	2	Brain	RNA	RNA	0.346221	-0.149911	-0.0726644	0.406922	0.865768	0.817609
Cryab	2060.68	x15m3	DESeq2_normalized-brain.xlsx	15	3	Brain	RNA	RNA	0.346221	-0.149911	-0.0726644	0.406922	0.865768	0.817609
Cryab	1966.86	x15m4	DESeq2_normalized-brain.xlsx	15	4	Brain	RNA	RNA	0.346221	-0.149911	-0.0726644	0.406922	0.865768	0.817609
Cryab	1358.24	x24m1	DESeq2_normalized-brain.xlsx	24	1	Brain	RNA	RNA	0.346221	-0.149911	-0.0726644	0.406922	0.865768	0.817609
Cryab	1263.78	x24m2	DESeq2_normalized-brain.xlsx	24	2	Brain	RNA	RNA	0.346221	-0.149911	-0.0726644	0.406922	0.865768	0.817609
Cryab	1578.65	x24m3	DESeq2_normalized-brain.xlsx	24	3	Brain	RNA	RNA	0.346221	-0.149911	-0.0726644	0.406922	0.865768	0.817609
Cryab	1155.75	x24m4	DESeq2_normalized-brain.xlsx	24	4	Brain	RNA	RNA	0.346221	-0.149911	-0.0726644	0.406922	0.865768	0.817609
Cryab	1578.69	x30m1	DESeq2_normalized-brain.xlsx	30	1	Brain	RNA	RNA	0.346221	-0.149911	-0.0726644	0.406922	0.865768	0.817609
Cryab	1654.74	x30m2	DESeq2_normalized-brain.xlsx	30	2	Brain	RNA	RNA	0.346221	-0.149911	-0.0726644	0.406922	0.865768	0.817609
Cryab	1007.78	x30m3	DESeq2_normalized-brain.xlsx	30	3	Brain	RNA	RNA	0.346221	-0.149911	-0.0726644	0.406922	0.865768	0.817609
Cryab	1421.92	x30m4	DESeq2_normalized-brain.xlsx	30	4	Brain	RNA	RNA	0.346221	-0.149911	-0.0726644	0.406922	0.865768	0.817609
Cryba1	1.09764	x6m1	DESeq2_normalized-brain.xlsx	6	1	Brain	RNA	RNA	-1.49771	0.8072	-1.16704
Cryba1	0	x6m2	DESeq2_normalized-brain.xlsx	6	2	Brain	RNA	RNA	-1.49771	0.8072	-1.16704
Cryba1	1.16462	x6m3	DESeq2_normalized-brain.xlsx	6	3	Brain	RNA	RNA	-1.49771	0.8072	-1.16704
Cryba1	0	x6m4	DESeq2_normalized-brain.xlsx	6	4	Brain	RNA	RNA	-1.49771	0.8072	-1.16704
Cryba1	0	x15m1	DESeq2_normalized-brain.xlsx	15	1	Brain	RNA	RNA	-1.49771	0.8072	-1.16704
Cryba1	0	x15m2	DESeq2_normalized-brain.xlsx	15	2	Brain	RNA	RNA	-1.49771	0.8072	-1.16704
Cryba1	0	x15m3	DESeq2_normalized-brain.xlsx	15	3	Brain	RNA	RNA	-1.49771	0.8072	-1.16704
Cryba1	0	x15m4	DESeq2_normalized-brain.xlsx	15	4	Brain	RNA	RNA	-1.49771	0.8072	-1.16704
Cryba1	1.329	x24m1	DESeq2_normalized-brain.xlsx	24	1	Brain	RNA	RNA	-1.49771	0.8072	-1.16704
Cryba1	0	x24m2	DESeq2_normalized-brain.xlsx	24	2	Brain	RNA	RNA	-1.49771	0.8072	-1.16704
Cryba1	1.68659	x24m3	DESeq2_normalized-brain.xlsx	24	3	Brain	RNA	RNA	-1.49771	0.8072	-1.16704
Cryba1	1.64403	x24m4	DESeq2_normalized-brain.xlsx	24	4	Brain	RNA	RNA	-1.49771	0.8072	-1.16704
Cryba1	1.51651	x30m1	DESeq2_normalized-brain.xlsx	30	1	Brain	RNA	RNA	-1.49771	0.8072	-1.16704
Cryba1	0	x30m2	DESeq2_normalized-brain.xlsx	30	2	Brain	RNA	RNA	-1.49771	0.8072	-1.16704
Cryba1	0	x30m3	DESeq2_normalized-brain.xlsx	30	3	Brain	RNA	RNA	-1.49771	0.8072	-1.16704
Cryba1	0	x30m4	DESeq2_normalized-brain.xlsx	30	4	Brain	RNA	RNA	-1.49771	0.8072	-1.16704
Cryba2	1.09764	x6m1	DESeq2_normalized-brain.xlsx	6	1	Brain	RNA	RNA	-0.191854	0.0786065	0.120825	0.999807
Cryba2	5.33641	x6m2	DESeq2_normalized-brain.xlsx	6	2	Brain	RNA	RNA	-0.191854	0.0786065	0.120825	0.999807
Cryba2	3.49386	x6m3	DESeq2_normalized-brain.xlsx	6	3	Brain	RNA	RNA	-0.191854	0.0786065	0.120825	0.999807
Cryba2	3.48317	x6m4	DESeq2_normalized-brain.xlsx	6	4	Brain	RNA	RNA	-0.191854	0.0786065	0.120825	0.999807
Cryba2	1.63955	x15m1	DESeq2_normalized-brain.xlsx	15	1	Brain	RNA	RNA	-0.191854	0.0786065	0.120825	0.999807
Cryba2	0	x15m2	DESeq2_normalized-brain.xlsx	15	2	Brain	RNA	RNA	-0.191854	0.0786065	0.120825	0.999807
Cryba2	8.32934	x15m3	DESeq2_normalized-brain.xlsx	15	3	Brain	RNA	RNA	-0.191854	0.0786065	0.120825	0.999807
Cryba2	2.26662	x15m4	DESeq2_normalized-brain.xlsx	15	4	Brain	RNA	RNA	-0.191854	0.0786065	0.120825	0.999807
Cryba2	4.65149	x24m1	DESeq2_normalized-brain.xlsx	24	1	Brain	RNA	RNA	-0.191854	0.0786065	0.120825	0.999807
Cryba2	2.52377	x24m2	DESeq2_normalized-brain.xlsx	24	2	Brain	RNA	RNA	-0.191854	0.0786065	0.120825	0.999807
Cryba2	1.68659	x24m3	DESeq2_normalized-brain.xlsx	24	3	Brain	RNA	RNA	-0.191854	0.0786065	0.120825	0.999807
Cryba2	4.93209	x24m4	DESeq2_normalized-brain.xlsx	24	4	Brain	RNA	RNA	-0.191854	0.0786065	0.120825	0.999807
Cryba2	1.51651	x30m1	DESeq2_normalized-brain.xlsx	30	1	Brain	RNA	RNA	-0.191854	0.0786065	0.120825	0.999807
Cryba2	4.23206	x30m2	DESeq2_normalized-brain.xlsx	30	2	Brain	RNA	RNA	-0.191854	0.0786065	0.120825	0.999807
Cryba2	5.27288	x30m3	DESeq2_normalized-brain.xlsx	30	3	Brain	RNA	RNA	-0.191854	0.0786065	0.120825	0.999807
Cryba2	2.91378	x30m4	DESeq2_normalized-brain.xlsx	30	4	Brain	RNA	RNA	-0.191854	0.0786065	0.120825	0.999807
Cryba4	5.48822	x6m1	DESeq2_normalized-brain.xlsx	6	1	Brain	RNA	RNA	0.14429	-0.232091	0.151306	0.999807	0.985479
Cryba4	4.00231	x6m2	DESeq2_normalized-brain.xlsx	6	2	Brain	RNA	RNA	0.14429	-0.232091	0.151306	0.999807	0.985479
Cryba4	8.15233	x6m3	DESeq2_normalized-brain.xlsx	6	3	Brain	RNA	RNA	0.14429	-0.232091	0.151306	0.999807	0.985479
Cryba4	8.70794	x6m4	DESeq2_normalized-brain.xlsx	6	4	Brain	RNA	RNA	0.14429	-0.232091	0.151306	0.999807	0.985479
Cryba4	3.27911	x15m1	DESeq2_normalized-brain.xlsx	15	1	Brain	RNA	RNA	0.14429	-0.232091	0.151306	0.999807	0.985479
Cryba4	12.9322	x15m2	DESeq2_normalized-brain.xlsx	15	2	Brain	RNA	RNA	0.14429	-0.232091	0.151306	0.999807	0.985479
Cryba4	11.6611	x15m3	DESeq2_normalized-brain.xlsx	15	3	Brain	RNA	RNA	0.14429	-0.232091	0.151306	0.999807	0.985479
Cryba4	2.83327	x15m4	DESeq2_normalized-brain.xlsx	15	4	Brain	RNA	RNA	0.14429	-0.232091	0.151306	0.999807	0.985479
Cryba4	3.3225	x24m1	DESeq2_normalized-brain.xlsx	24	1	Brain	RNA	RNA	0.14429	-0.232091	0.151306	0.999807	0.985479
Cryba4	3.15471	x24m2	DESeq2_normalized-brain.xlsx	24	2	Brain	RNA	RNA	0.14429	-0.232091	0.151306	0.999807	0.985479
Cryba4	8.43295	x24m3	DESeq2_normalized-brain.xlsx	24	3	Brain	RNA	RNA	0.14429	-0.232091	0.151306	0.999807	0.985479
Cryba4	9.86418	x24m4	DESeq2_normalized-brain.xlsx	24	4	Brain	RNA	RNA	0.14429	-0.232091	0.151306	0.999807	0.985479
Cryba4	6.06604	x30m1	DESeq2_normalized-brain.xlsx	30	1	Brain	RNA	RNA	0.14429	-0.232091	0.151306	0.999807	0.985479
Cryba4	7.05344	x30m2	DESeq2_normalized-brain.xlsx	30	2	Brain	RNA	RNA	0.14429	-0.232091	0.151306	0.999807	0.985479
Cryba4	6.5911	x30m3	DESeq2_normalized-brain.xlsx	30	3	Brain	RNA	RNA	0.14429	-0.232091	0.151306	0.999807	0.985479
Cryba4	8.74134	x30m4	DESeq2_normalized-brain.xlsx	30	4	Brain	RNA	RNA	0.14429	-0.232091	0.151306	0.999807	0.985479
Crybb1	48.2964	x6m1	DESeq2_normalized-brain.xlsx	6	1	Brain	RNA	RNA	0.344192	-0.106289	-0.353773	0.999807	0.981814	0.488197
Crybb1	38.689	x6m2	DESeq2_normalized-brain.xlsx	6	2	Brain	RNA	RNA	0.344192	-0.106289	-0.353773	0.999807	0.981814	0.488197
Crybb1	46.5848	x6m3	DESeq2_normalized-brain.xlsx	6	3	Brain	RNA	RNA	0.344192	-0.106289	-0.353773	0.999807	0.981814	0.488197
Crybb1	36.5733	x6m4	DESeq2_normalized-brain.xlsx	6	4	Brain	RNA	RNA	0.344192	-0.106289	-0.353773	0.999807	0.981814	0.488197
Crybb1	68.8612	x15m1	DESeq2_normalized-brain.xlsx	15	1	Brain	RNA	RNA	0.344192	-0.106289	-0.353773	0.999807	0.981814	0.488197
Crybb1	66.0978	x15m2	DESeq2_normalized-brain.xlsx	15	2	Brain	RNA	RNA	0.344192	-0.106289	-0.353773	0.999807	0.981814	0.488197
Crybb1	36.6491	x15m3	DESeq2_normalized-brain.xlsx	15	3	Brain	RNA	RNA	0.344192	-0.106289	-0.353773	0.999807	0.981814	0.488197
Crybb1	48.1656	x15m4	DESeq2_normalized-brain.xlsx	15	4	Brain	RNA	RNA	0.344192	-0.106289	-0.353773	0.999807	0.981814	0.488197
Crybb1	32.5605	x24m1	DESeq2_normalized-brain.xlsx	24	1	Brain	RNA	RNA	0.344192	-0.106289	-0.353773	0.999807	0.981814	0.488197
Crybb1	44.7969	x24m2	DESeq2_normalized-brain.xlsx	24	2	Brain	RNA	RNA	0.344192	-0.106289	-0.353773	0.999807	0.981814	0.488197
Crybb1	30.3586	x24m3	DESeq2_normalized-brain.xlsx	24	3	Brain	RNA	RNA	0.344192	-0.106289	-0.353773	0.999807	0.981814	0.488197
Crybb1	52.609	x24m4	DESeq2_normalized-brain.xlsx	24	4	Brain	RNA	RNA	0.344192	-0.106289	-0.353773	0.999807	0.981814	0.488197
Crybb1	40.9458	x30m1	DESeq2_normalized-brain.xlsx	30	1	Brain	RNA	RNA	0.344192	-0.106289	-0.353773	0.999807	0.981814	0.488197
Crybb1	38.0886	x30m2	DESeq2_normalized-brain.xlsx	30	2	Brain	RNA	RNA	0.344192	-0.106289	-0.353773	0.999807	0.981814	0.488197
Crybb1	27.0235	x30m3	DESeq2_normalized-brain.xlsx	30	3	Brain	RNA	RNA	0.344192	-0.106289	-0.353773	0.999807	0.981814	0.488197
Crybb1	32.0516	x30m4	DESeq2_normalized-brain.xlsx	30	4	Brain	RNA	RNA	0.344192	-0.106289	-0.353773	0.999807	0.981814	0.488197
Crybb2	0	x6m1	DESeq2_normalized-brain.xlsx	6	1	Brain	RNA	RNA	0	0	0.627937
Crybb2	0	x6m2	DESeq2_normalized-brain.xlsx	6	2	Brain	RNA	RNA	0	0	0.627937
Crybb2	0	x6m3	DESeq2_normalized-brain.xlsx	6	3	Brain	RNA	RNA	0	0	0.627937
Crybb2	0	x6m4	DESeq2_normalized-brain.xlsx	6	4	Brain	RNA	RNA	0	0	0.627937
Crybb2	0	x15m1	DESeq2_normalized-brain.xlsx	15	1	Brain	RNA	RNA	0	0	0.627937
Crybb2	0	x15m2	DESeq2_normalized-brain.xlsx	15	2	Brain	RNA	RNA	0	0	0.627937
Crybb2	0	x15m3	DESeq2_normalized-brain.xlsx	15	3	Brain	RNA	RNA	0	0	0.627937
Crybb2	0	x15m4	DESeq2_normalized-brain.xlsx	15	4	Brain	RNA	RNA	0	0	0.627937
Crybb2	0	x24m1	DESeq2_normalized-brain.xlsx	24	1	Brain	RNA	RNA	0	0	0.627937
Crybb2	0	x24m2	DESeq2_normalized-brain.xlsx	24	2	Brain	RNA	RNA	0	0	0.627937
Crybb2	0	x24m3	DESeq2_normalized-brain.xlsx	24	3	Brain	RNA	RNA	0	0	0.627937
Crybb2	0	x24m4	DESeq2_normalized-brain.xlsx	24	4	Brain	RNA	RNA	0	0	0.627937
Crybb2	0	x30m1	DESeq2_normalized-brain.xlsx	30	1	Brain	RNA	RNA	0	0	0.627937
Crybb2	0	x30m2	DESeq2_normalized-brain.xlsx	30	2	Brain	RNA	RNA	0	0	0.627937
Crybb2	0	x30m3	DESeq2_normalized-brain.xlsx	30	3	Brain	RNA	RNA	0	0	0.627937
Crybb2	0.97126	x30m4	DESeq2_normalized-brain.xlsx	30	4	Brain	RNA	RNA	0	0	0.627937
Crybb3	9.8788	x6m1	DESeq2_normalized-brain.xlsx	6	1	Brain	RNA	RNA	0.0523686	-0.909186	-0.609507	0.999807	0.808008
Crybb3	4.00231	x6m2	DESeq2_normalized-brain.xlsx	6	2	Brain	RNA	RNA	0.0523686	-0.909186	-0.609507	0.999807	0.808008
Crybb3	13.9754	x6m3	DESeq2_normalized-brain.xlsx	6	3	Brain	RNA	RNA	0.0523686	-0.909186	-0.609507	0.999807	0.808008
Crybb3	12.1911	x6m4	DESeq2_normalized-brain.xlsx	6	4	Brain	RNA	RNA	0.0523686	-0.909186	-0.609507	0.999807	0.808008
Crybb3	21.3142	x15m1	DESeq2_normalized-brain.xlsx	15	1	Brain	RNA	RNA	0.0523686	-0.909186	-0.609507	0.999807	0.808008
Crybb3	8.62146	x15m2	DESeq2_normalized-brain.xlsx	15	2	Brain	RNA	RNA	0.0523686	-0.909186	-0.609507	0.999807	0.808008
Crybb3	8.32934	x15m3	DESeq2_normalized-brain.xlsx	15	3	Brain	RNA	RNA	0.0523686	-0.909186	-0.609507	0.999807	0.808008
Crybb3	5.09989	x15m4	DESeq2_normalized-brain.xlsx	15	4	Brain	RNA	RNA	0.0523686	-0.909186	-0.609507	0.999807	0.808008
Crybb3	7.30949	x24m1	DESeq2_normalized-brain.xlsx	24	1	Brain	RNA	RNA	0.0523686	-0.909186	-0.609507	0.999807	0.808008
Crybb3	3.78565	x24m2	DESeq2_normalized-brain.xlsx	24	2	Brain	RNA	RNA	0.0523686	-0.909186	-0.609507	0.999807	0.808008
Crybb3	8.43295	x24m3	DESeq2_normalized-brain.xlsx	24	3	Brain	RNA	RNA	0.0523686	-0.909186	-0.609507	0.999807	0.808008
Crybb3	1.64403	x24m4	DESeq2_normalized-brain.xlsx	24	4	Brain	RNA	RNA	0.0523686	-0.909186	-0.609507	0.999807	0.808008
Crybb3	4.54953	x30m1	DESeq2_normalized-brain.xlsx	30	1	Brain	RNA	RNA	0.0523686	-0.909186	-0.609507	0.999807	0.808008
Crybb3	4.23206	x30m2	DESeq2_normalized-brain.xlsx	30	2	Brain	RNA	RNA	0.0523686	-0.909186	-0.609507	0.999807	0.808008
Crybb3	13.1822	x30m3	DESeq2_normalized-brain.xlsx	30	3	Brain	RNA	RNA	0.0523686	-0.909186	-0.609507	0.999807	0.808008
Crybb3	3.39941	x30m4	DESeq2_normalized-brain.xlsx	30	4	Brain	RNA	RNA	0.0523686	-0.909186	-0.609507	0.999807	0.808008
Crybg1	37.3199	x6m1	DESeq2_normalized-brain.xlsx	6	1	Brain	RNA	RNA	-0.0716125	0.220756	0.598538	0.999807	0.957674	0.262938
Crybg1	21.3456	x6m2	DESeq2_normalized-brain.xlsx	6	2	Brain	RNA	RNA	-0.0716125	0.220756	0.598538	0.999807	0.957674	0.262938
Crybg1	19.7985	x6m3	DESeq2_normalized-brain.xlsx	6	3	Brain	RNA	RNA	-0.0716125	0.220756	0.598538	0.999807	0.957674	0.262938
Crybg1	17.4159	x6m4	DESeq2_normalized-brain.xlsx	6	4	Brain	RNA	RNA	-0.0716125	0.220756	0.598538	0.999807	0.957674	0.262938
Crybg1	24.5933	x15m1	DESeq2_normalized-brain.xlsx	15	1	Brain	RNA	RNA	-0.0716125	0.220756	0.598538	0.999807	0.957674	0.262938
Crybg1	22.9906	x15m2	DESeq2_normalized-brain.xlsx	15	2	Brain	RNA	RNA	-0.0716125	0.220756	0.598538	0.999807	0.957674	0.262938
Crybg1	24.988	x15m3	DESeq2_normalized-brain.xlsx	15	3	Brain	RNA	RNA	-0.0716125	0.220756	0.598538	0.999807	0.957674	0.262938
Crybg1	21.5329	x15m4	DESeq2_normalized-brain.xlsx	15	4	Brain	RNA	RNA	-0.0716125	0.220756	0.598538	0.999807	0.957674	0.262938
Crybg1	18.606	x24m1	DESeq2_normalized-brain.xlsx	24	1	Brain	RNA	RNA	-0.0716125	0.220756	0.598538	0.999807	0.957674	0.262938
Crybg1	28.3924	x24m2	DESeq2_normalized-brain.xlsx	24	2	Brain	RNA	RNA	-0.0716125	0.220756	0.598538	0.999807	0.957674	0.262938
Crybg1	30.3586	x24m3	DESeq2_normalized-brain.xlsx	24	3	Brain	RNA	RNA	-0.0716125	0.220756	0.598538	0.999807	0.957674	0.262938
Crybg1	41.1008	x24m4	DESeq2_normalized-brain.xlsx	24	4	Brain	RNA	RNA	-0.0716125	0.220756	0.598538	0.999807	0.957674	0.262938
Crybg1	34.8798	x30m1	DESeq2_normalized-brain.xlsx	30	1	Brain	RNA	RNA	-0.0716125	0.220756	0.598538	0.999807	0.957674	0.262938
Crybg1	40.9099	x30m2	DESeq2_normalized-brain.xlsx	30	2	Brain	RNA	RNA	-0.0716125	0.220756	0.598538	0.999807	0.957674	0.262938
Crybg1	43.5012	x30m3	DESeq2_normalized-brain.xlsx	30	3	Brain	RNA	RNA	-0.0716125	0.220756	0.598538	0.999807	0.957674	0.262938
Crybg1	29.6234	x30m4	DESeq2_normalized-brain.xlsx	30	4	Brain	RNA	RNA	-0.0716125	0.220756	0.598538	0.999807	0.957674	0.262938
Crybg2	19.7576	x6m1	DESeq2_normalized-brain.xlsx	6	1	Brain	RNA	RNA	0.463538	0.597656	0.4258	0.999807	0.650659	0.514789
Crybg2	9.33872	x6m2	DESeq2_normalized-brain.xlsx	6	2	Brain	RNA	RNA	0.463538	0.597656	0.4258	0.999807	0.650659	0.514789
Crybg2	18.6339	x6m3	DESeq2_normalized-brain.xlsx	6	3	Brain	RNA	RNA	0.463538	0.597656	0.4258	0.999807	0.650659	0.514789
Crybg2	22.6406	x6m4	DESeq2_normalized-brain.xlsx	6	4	Brain	RNA	RNA	0.463538	0.597656	0.4258	0.999807	0.650659	0.514789
Crybg2	21.3142	x15m1	DESeq2_normalized-brain.xlsx	15	1	Brain	RNA	RNA	0.463538	0.597656	0.4258	0.999807	0.650659	0.514789
Crybg2	28.7382	x15m2	DESeq2_normalized-brain.xlsx	15	2	Brain	RNA	RNA	0.463538	0.597656	0.4258	0.999807	0.650659	0.514789
Crybg2	23.3222	x15m3	DESeq2_normalized-brain.xlsx	15	3	Brain	RNA	RNA	0.463538	0.597656	0.4258	0.999807	0.650659	0.514789
Crybg2	23.2328	x15m4	DESeq2_normalized-brain.xlsx	15	4	Brain	RNA	RNA	0.463538	0.597656	0.4258	0.999807	0.650659	0.514789
Crybg2	28.5735	x24m1	DESeq2_normalized-brain.xlsx	24	1	Brain	RNA	RNA	0.463538	0.597656	0.4258	0.999807	0.650659	0.514789
Crybg2	25.2377	x24m2	DESeq2_normalized-brain.xlsx	24	2	Brain	RNA	RNA	0.463538	0.597656	0.4258	0.999807	0.650659	0.514789
Crybg2	20.2391	x24m3	DESeq2_normalized-brain.xlsx	24	3	Brain	RNA	RNA	0.463538	0.597656	0.4258	0.999807	0.650659	0.514789
Crybg2	31.2366	x24m4	DESeq2_normalized-brain.xlsx	24	4	Brain	RNA	RNA	0.463538	0.597656	0.4258	0.999807	0.650659	0.514789
Crybg2	22.7477	x30m1	DESeq2_normalized-brain.xlsx	30	1	Brain	RNA	RNA	0.463538	0.597656	0.4258	0.999807	0.650659	0.514789
Crybg2	15.5176	x30m2	DESeq2_normalized-brain.xlsx	30	2	Brain	RNA	RNA	0.463538	0.597656	0.4258	0.999807	0.650659	0.514789
Crybg2	27.0235	x30m3	DESeq2_normalized-brain.xlsx	30	3	Brain	RNA	RNA	0.463538	0.597656	0.4258	0.999807	0.650659	0.514789
Crybg2	25.7384	x30m4	DESeq2_normalized-brain.xlsx	30	4	Brain	RNA	RNA	0.463538	0.597656	0.4258	0.999807	0.650659	0.514789
Crybg3	227.213	x6m1	DESeq2_normalized-brain.xlsx	6	1	Brain	RNA	RNA	-0.0236215	-0.0193404	0.238878	0.999807	0.994495	0.341843
Crybg3	261.484	x6m2	DESeq2_normalized-brain.xlsx	6	2	Brain	RNA	RNA	-0.0236215	-0.0193404	0.238878	0.999807	0.994495	0.341843
Crybg3	202.644	x6m3	DESeq2_normalized-brain.xlsx	6	3	Brain	RNA	RNA	-0.0236215	-0.0193404	0.238878	0.999807	0.994495	0.341843
Crybg3	280.396	x6m4	DESeq2_normalized-brain.xlsx	6	4	Brain	RNA	RNA	-0.0236215	-0.0193404	0.238878	0.999807	0.994495	0.341843
Crybg3	216.421	x15m1	DESeq2_normalized-brain.xlsx	15	1	Brain	RNA	RNA	-0.0236215	-0.0193404	0.238878	0.999807	0.994495	0.341843
Crybg3	264.391	x15m2	DESeq2_normalized-brain.xlsx	15	2	Brain	RNA	RNA	-0.0236215	-0.0193404	0.238878	0.999807	0.994495	0.341843
Crybg3	253.212	x15m3	DESeq2_normalized-brain.xlsx	15	3	Brain	RNA	RNA	-0.0236215	-0.0193404	0.238878	0.999807	0.994495	0.341843
Crybg3	220.429	x15m4	DESeq2_normalized-brain.xlsx	15	4	Brain	RNA	RNA	-0.0236215	-0.0193404	0.238878	0.999807	0.994495	0.341843
Crybg3	224.601	x24m1	DESeq2_normalized-brain.xlsx	24	1	Brain	RNA	RNA	-0.0236215	-0.0193404	0.238878	0.999807	0.994495	0.341843
Crybg3	200.639	x24m2	DESeq2_normalized-brain.xlsx	24	2	Brain	RNA	RNA	-0.0236215	-0.0193404	0.238878	0.999807	0.994495	0.341843
Crybg3	293.467	x24m3	DESeq2_normalized-brain.xlsx	24	3	Brain	RNA	RNA	-0.0236215	-0.0193404	0.238878	0.999807	0.994495	0.341843
Crybg3	248.249	x24m4	DESeq2_normalized-brain.xlsx	24	4	Brain	RNA	RNA	-0.0236215	-0.0193404	0.238878	0.999807	0.994495	0.341843
Crybg3	254.774	x30m1	DESeq2_normalized-brain.xlsx	30	1	Brain	RNA	RNA	-0.0236215	-0.0193404	0.238878	0.999807	0.994495	0.341843
Crybg3	245.46	x30m2	DESeq2_normalized-brain.xlsx	30	2	Brain	RNA	RNA	-0.0236215	-0.0193404	0.238878	0.999807	0.994495	0.341843
Crybg3	284.076	x30m3	DESeq2_normalized-brain.xlsx	30	3	Brain	RNA	RNA	-0.0236215	-0.0193404	0.238878	0.999807	0.994495	0.341843
Crybg3	343.826	x30m4	DESeq2_normalized-brain.xlsx	30	4	Brain	RNA	RNA	-0.0236215	-0.0193404	0.238878	0.999807	0.994495	0.341843
Cryga	3.29293	x6m1	DESeq2_normalized-brain.xlsx	6	1	Brain	RNA	RNA	0.0335504	0.834291	-1.62888
Cryga	1.3341	x6m2	DESeq2_normalized-brain.xlsx	6	2	Brain	RNA	RNA	0.0335504	0.834291	-1.62888
Cryga	0	x6m3	DESeq2_normalized-brain.xlsx	6	3	Brain	RNA	RNA	0.0335504	0.834291	-1.62888
Cryga	0	x6m4	DESeq2_normalized-brain.xlsx	6	4	Brain	RNA	RNA	0.0335504	0.834291	-1.62888
Cryga	1.63955	x15m1	DESeq2_normalized-brain.xlsx	15	1	Brain	RNA	RNA	0.0335504	0.834291	-1.62888
Cryga	0	x15m2	DESeq2_normalized-brain.xlsx	15	2	Brain	RNA	RNA	0.0335504	0.834291	-1.62888
Cryga	0	x15m3	DESeq2_normalized-brain.xlsx	15	3	Brain	RNA	RNA	0.0335504	0.834291	-1.62888
Cryga	2.83327	x15m4	DESeq2_normalized-brain.xlsx	15	4	Brain	RNA	RNA	0.0335504	0.834291	-1.62888
Cryga	7.30949	x24m1	DESeq2_normalized-brain.xlsx	24	1	Brain	RNA	RNA	0.0335504	0.834291	-1.62888
Cryga	0.630942	x24m2	DESeq2_normalized-brain.xlsx	24	2	Brain	RNA	RNA	0.0335504	0.834291	-1.62888
Cryga	0	x24m3	DESeq2_normalized-brain.xlsx	24	3	Brain	RNA	RNA	0.0335504	0.834291	-1.62888
Cryga	0	x24m4	DESeq2_normalized-brain.xlsx	24	4	Brain	RNA	RNA	0.0335504	0.834291	-1.62888
Cryga	0	x30m1	DESeq2_normalized-brain.xlsx	30	1	Brain	RNA	RNA	0.0335504	0.834291	-1.62888
Cryga	0	x30m2	DESeq2_normalized-brain.xlsx	30	2	Brain	RNA	RNA	0.0335504	0.834291	-1.62888
Cryga	0	x30m3	DESeq2_normalized-brain.xlsx	30	3	Brain	RNA	RNA	0.0335504	0.834291	-1.62888
Cryga	0.97126	x30m4	DESeq2_normalized-brain.xlsx	30	4	Brain	RNA	RNA	0.0335504	0.834291	-1.62888
Crygb	0	x6m1	DESeq2_normalized-brain.xlsx	6	1	Brain	RNA	RNA
Crygb	0	x6m2	DESeq2_normalized-brain.xlsx	6	2	Brain	RNA	RNA
Crygb	0	x6m3	DESeq2_normalized-brain.xlsx	6	3	Brain	RNA	RNA
Crygb	0	x6m4	DESeq2_normalized-brain.xlsx	6	4	Brain	RNA	RNA
Crygb	0	x15m1	DESeq2_normalized-brain.xlsx	15	1	Brain	RNA	RNA
Crygb	0	x15m2	DESeq2_normalized-brain.xlsx	15	2	Brain	RNA	RNA
Crygb	0	x15m3	DESeq2_normalized-brain.xlsx	15	3	Brain	RNA	RNA
Crygb	0	x15m4	DESeq2_normalized-brain.xlsx	15	4	Brain	RNA	RNA
Crygb	0	x24m1	DESeq2_normalized-brain.xlsx	24	1	Brain	RNA	RNA
Crygb	0	x24m2	DESeq2_normalized-brain.xlsx	24	2	Brain	RNA	RNA
Crygb	0	x24m3	DESeq2_normalized-brain.xlsx	24	3	Brain	RNA	RNA
Crygb	0	x24m4	DESeq2_normalized-brain.xlsx	24	4	Brain	RNA	RNA
Crygb	0	x30m1	DESeq2_normalized-brain.xlsx	30	1	Brain	RNA	RNA
Crygb	0	x30m2	DESeq2_normalized-brain.xlsx	30	2	Brain	RNA	RNA
Crygb	0	x30m3	DESeq2_normalized-brain.xlsx	30	3	Brain	RNA	RNA
Crygb	0	x30m4	DESeq2_normalized-brain.xlsx	30	4	Brain	RNA	RNA
Crygc	0	x6m1	DESeq2_normalized-brain.xlsx	6	1	Brain	RNA	RNA
Crygc	0	x6m2	DESeq2_normalized-brain.xlsx	6	2	Brain	RNA	RNA
Crygc	0	x6m3	DESeq2_normalized-brain.xlsx	6	3	Brain	RNA	RNA
Crygc	0	x6m4	DESeq2_normalized-brain.xlsx	6	4	Brain	RNA	RNA
Crygc	0	x15m1	DESeq2_normalized-brain.xlsx	15	1	Brain	RNA	RNA
Crygc	0	x15m2	DESeq2_normalized-brain.xlsx	15	2	Brain	RNA	RNA
Crygc	0	x15m3	DESeq2_normalized-brain.xlsx	15	3	Brain	RNA	RNA
Crygc	0	x15m4	DESeq2_normalized-brain.xlsx	15	4	Brain	RNA	RNA
Crygc	0	x24m1	DESeq2_normalized-brain.xlsx	24	1	Brain	RNA	RNA
Crygc	0	x24m2	DESeq2_normalized-brain.xlsx	24	2	Brain	RNA	RNA
Crygc	0	x24m3	DESeq2_normalized-brain.xlsx	24	3	Brain	RNA	RNA
Crygc	0	x24m4	DESeq2_normalized-brain.xlsx	24	4	Brain	RNA	RNA
Crygc	0	x30m1	DESeq2_normalized-brain.xlsx	30	1	Brain	RNA	RNA
Crygc	0	x30m2	DESeq2_normalized-brain.xlsx	30	2	Brain	RNA	RNA
Crygc	0	x30m3	DESeq2_normalized-brain.xlsx	30	3	Brain	RNA	RNA
Crygc	0	x30m4	DESeq2_normalized-brain.xlsx	30	4	Brain	RNA	RNA
Crygd	0	x6m1	DESeq2_normalized-brain.xlsx	6	1	Brain	RNA	RNA
Crygd	0	x6m2	DESeq2_normalized-brain.xlsx	6	2	Brain	RNA	RNA
Crygd	0	x6m3	DESeq2_normalized-brain.xlsx	6	3	Brain	RNA	RNA
Crygd	0	x6m4	DESeq2_normalized-brain.xlsx	6	4	Brain	RNA	RNA
Crygd	0	x15m1	DESeq2_normalized-brain.xlsx	15	1	Brain	RNA	RNA
Crygd	0	x15m2	DESeq2_normalized-brain.xlsx	15	2	Brain	RNA	RNA
Crygd	0	x15m3	DESeq2_normalized-brain.xlsx	15	3	Brain	RNA	RNA
Crygd	0	x15m4	DESeq2_normalized-brain.xlsx	15	4	Brain	RNA	RNA
Crygd	0	x24m1	DESeq2_normalized-brain.xlsx	24	1	Brain	RNA	RNA
Crygd	0	x24m2	DESeq2_normalized-brain.xlsx	24	2	Brain	RNA	RNA
Crygd	0	x24m3	DESeq2_normalized-brain.xlsx	24	3	Brain	RNA	RNA
Crygd	0	x24m4	DESeq2_normalized-brain.xlsx	24	4	Brain	RNA	RNA
Crygd	0	x30m1	DESeq2_normalized-brain.xlsx	30	1	Brain	RNA	RNA
Crygd	0	x30m2	DESeq2_normalized-brain.xlsx	30	2	Brain	RNA	RNA
Crygd	0	x30m3	DESeq2_normalized-brain.xlsx	30	3	Brain	RNA	RNA
Crygd	0	x30m4	DESeq2_normalized-brain.xlsx	30	4	Brain	RNA	RNA
Cryge	0	x6m1	DESeq2_normalized-brain.xlsx	6	1	Brain	RNA	RNA
Cryge	0	x6m2	DESeq2_normalized-brain.xlsx	6	2	Brain	RNA	RNA
Cryge	0	x6m3	DESeq2_normalized-brain.xlsx	6	3	Brain	RNA	RNA
Cryge	0	x6m4	DESeq2_normalized-brain.xlsx	6	4	Brain	RNA	RNA
Cryge	0	x15m1	DESeq2_normalized-brain.xlsx	15	1	Brain	RNA	RNA
Cryge	0	x15m2	DESeq2_normalized-brain.xlsx	15	2	Brain	RNA	RNA
Cryge	0	x15m3	DESeq2_normalized-brain.xlsx	15	3	Brain	RNA	RNA
Cryge	0	x15m4	DESeq2_normalized-brain.xlsx	15	4	Brain	RNA	RNA
Cryge	0	x24m1	DESeq2_normalized-brain.xlsx	24	1	Brain	RNA	RNA
Cryge	0	x24m2	DESeq2_normalized-brain.xlsx	24	2	Brain	RNA	RNA
Cryge	0	x24m3	DESeq2_normalized-brain.xlsx	24	3	Brain	RNA	RNA
Cryge	0	x24m4	DESeq2_normalized-brain.xlsx	24	4	Brain	RNA	RNA
Cryge	0	x30m1	DESeq2_normalized-brain.xlsx	30	1	Brain	RNA	RNA
Cryge	0	x30m2	DESeq2_normalized-brain.xlsx	30	2	Brain	RNA	RNA
Cryge	0	x30m3	DESeq2_normalized-brain.xlsx	30	3	Brain	RNA	RNA
Cryge	0	x30m4	DESeq2_normalized-brain.xlsx	30	4	Brain	RNA	RNA
Crygf	0	x6m1	DESeq2_normalized-brain.xlsx	6	1	Brain	RNA	RNA
Crygf	0	x6m2	DESeq2_normalized-brain.xlsx	6	2	Brain	RNA	RNA
Crygf	0	x6m3	DESeq2_normalized-brain.xlsx	6	3	Brain	RNA	RNA
Crygf	0	x6m4	DESeq2_normalized-brain.xlsx	6	4	Brain	RNA	RNA
Crygf	0	x15m1	DESeq2_normalized-brain.xlsx	15	1	Brain	RNA	RNA
Crygf	0	x15m2	DESeq2_normalized-brain.xlsx	15	2	Brain	RNA	RNA
Crygf	0	x15m3	DESeq2_normalized-brain.xlsx	15	3	Brain	RNA	RNA
Crygf	0	x15m4	DESeq2_normalized-brain.xlsx	15	4	Brain	RNA	RNA
Crygf	0	x24m1	DESeq2_normalized-brain.xlsx	24	1	Brain	RNA	RNA
Crygf	0	x24m2	DESeq2_normalized-brain.xlsx	24	2	Brain	RNA	RNA
Crygf	0	x24m3	DESeq2_normalized-brain.xlsx	24	3	Brain	RNA	RNA
Crygf	0	x24m4	DESeq2_normalized-brain.xlsx	24	4	Brain	RNA	RNA
Crygf	0	x30m1	DESeq2_normalized-brain.xlsx	30	1	Brain	RNA	RNA
Crygf	0	x30m2	DESeq2_normalized-brain.xlsx	30	2	Brain	RNA	RNA
Crygf	0	x30m3	DESeq2_normalized-brain.xlsx	30	3	Brain	RNA	RNA
Crygf	0	x30m4	DESeq2_normalized-brain.xlsx	30	4	Brain	RNA	RNA
Crygn	5.48822	x6m1	DESeq2_normalized-brain.xlsx	6	1	Brain	RNA	RNA	0.0611106	0.240358	-0.181698	0.999807	0.987449
Crygn	4.00231	x6m2	DESeq2_normalized-brain.xlsx	6	2	Brain	RNA	RNA	0.0611106	0.240358	-0.181698	0.999807	0.987449
Crygn	2.32924	x6m3	DESeq2_normalized-brain.xlsx	6	3	Brain	RNA	RNA	0.0611106	0.240358	-0.181698	0.999807	0.987449
Crygn	3.48317	x6m4	DESeq2_normalized-brain.xlsx	6	4	Brain	RNA	RNA	0.0611106	0.240358	-0.181698	0.999807	0.987449
Crygn	6.55821	x15m1	DESeq2_normalized-brain.xlsx	15	1	Brain	RNA	RNA	0.0611106	0.240358	-0.181698	0.999807	0.987449
Crygn	0	x15m2	DESeq2_normalized-brain.xlsx	15	2	Brain	RNA	RNA	0.0611106	0.240358	-0.181698	0.999807	0.987449
Crygn	4.9976	x15m3	DESeq2_normalized-brain.xlsx	15	3	Brain	RNA	RNA	0.0611106	0.240358	-0.181698	0.999807	0.987449
Crygn	4.53324	x15m4	DESeq2_normalized-brain.xlsx	15	4	Brain	RNA	RNA	0.0611106	0.240358	-0.181698	0.999807	0.987449
Crygn	3.3225	x24m1	DESeq2_normalized-brain.xlsx	24	1	Brain	RNA	RNA	0.0611106	0.240358	-0.181698	0.999807	0.987449
Crygn	1.89282	x24m2	DESeq2_normalized-brain.xlsx	24	2	Brain	RNA	RNA	0.0611106	0.240358	-0.181698	0.999807	0.987449
Crygn	10.1195	x24m3	DESeq2_normalized-brain.xlsx	24	3	Brain	RNA	RNA	0.0611106	0.240358	-0.181698	0.999807	0.987449
Crygn	4.93209	x24m4	DESeq2_normalized-brain.xlsx	24	4	Brain	RNA	RNA	0.0611106	0.240358	-0.181698	0.999807	0.987449
Crygn	3.03302	x30m1	DESeq2_normalized-brain.xlsx	30	1	Brain	RNA	RNA	0.0611106	0.240358	-0.181698	0.999807	0.987449
Crygn	5.64275	x30m2	DESeq2_normalized-brain.xlsx	30	2	Brain	RNA	RNA	0.0611106	0.240358	-0.181698	0.999807	0.987449
Crygn	2.63644	x30m3	DESeq2_normalized-brain.xlsx	30	3	Brain	RNA	RNA	0.0611106	0.240358	-0.181698	0.999807	0.987449
Crygn	2.91378	x30m4	DESeq2_normalized-brain.xlsx	30	4	Brain	RNA	RNA	0.0611106	0.240358	-0.181698	0.999807	0.987449
Crygs	0	x6m1	DESeq2_normalized-brain.xlsx	6	1	Brain	RNA	RNA	-0.825669	0.196703	-1.25055
Crygs	0	x6m2	DESeq2_normalized-brain.xlsx	6	2	Brain	RNA	RNA	-0.825669	0.196703	-1.25055
Crygs	1.16462	x6m3	DESeq2_normalized-brain.xlsx	6	3	Brain	RNA	RNA	-0.825669	0.196703	-1.25055
Crygs	0	x6m4	DESeq2_normalized-brain.xlsx	6	4	Brain	RNA	RNA	-0.825669	0.196703	-1.25055
Crygs	0	x15m1	DESeq2_normalized-brain.xlsx	15	1	Brain	RNA	RNA	-0.825669	0.196703	-1.25055
Crygs	0	x15m2	DESeq2_normalized-brain.xlsx	15	2	Brain	RNA	RNA	-0.825669	0.196703	-1.25055
Crygs	0	x15m3	DESeq2_normalized-brain.xlsx	15	3	Brain	RNA	RNA	-0.825669	0.196703	-1.25055
Crygs	0	x15m4	DESeq2_normalized-brain.xlsx	15	4	Brain	RNA	RNA	-0.825669	0.196703	-1.25055
Crygs	0	x24m1	DESeq2_normalized-brain.xlsx	24	1	Brain	RNA	RNA	-0.825669	0.196703	-1.25055
Crygs	1.26188	x24m2	DESeq2_normalized-brain.xlsx	24	2	Brain	RNA	RNA	-0.825669	0.196703	-1.25055
Crygs	0	x24m3	DESeq2_normalized-brain.xlsx	24	3	Brain	RNA	RNA	-0.825669	0.196703	-1.25055
Crygs	0	x24m4	DESeq2_normalized-brain.xlsx	24	4	Brain	RNA	RNA	-0.825669	0.196703	-1.25055
Crygs	0	x30m1	DESeq2_normalized-brain.xlsx	30	1	Brain	RNA	RNA	-0.825669	0.196703	-1.25055
Crygs	0	x30m2	DESeq2_normalized-brain.xlsx	30	2	Brain	RNA	RNA	-0.825669	0.196703	-1.25055
Crygs	0	x30m3	DESeq2_normalized-brain.xlsx	30	3	Brain	RNA	RNA	-0.825669	0.196703	-1.25055
Crygs	0	x30m4	DESeq2_normalized-brain.xlsx	30	4	Brain	RNA	RNA	-0.825669	0.196703	-1.25055
Cryl1	203.064	x6m1	DESeq2_normalized-brain.xlsx	6	1	Brain	RNA	RNA	0.0538435	0.0952121	0.0924736	0.999807	0.939351	0.733153
Cryl1	188.109	x6m2	DESeq2_normalized-brain.xlsx	6	2	Brain	RNA	RNA	0.0538435	0.0952121	0.0924736	0.999807	0.939351	0.733153
Cryl1	193.327	x6m3	DESeq2_normalized-brain.xlsx	6	3	Brain	RNA	RNA	0.0538435	0.0952121	0.0924736	0.999807	0.939351	0.733153
Cryl1	172.417	x6m4	DESeq2_normalized-brain.xlsx	6	4	Brain	RNA	RNA	0.0538435	0.0952121	0.0924736	0.999807	0.939351	0.733153
Cryl1	231.177	x15m1	DESeq2_normalized-brain.xlsx	15	1	Brain	RNA	RNA	0.0538435	0.0952121	0.0924736	0.999807	0.939351	0.733153
Cryl1	179.614	x15m2	DESeq2_normalized-brain.xlsx	15	2	Brain	RNA	RNA	0.0538435	0.0952121	0.0924736	0.999807	0.939351	0.733153
Cryl1	159.923	x15m3	DESeq2_normalized-brain.xlsx	15	3	Brain	RNA	RNA	0.0538435	0.0952121	0.0924736	0.999807	0.939351	0.733153
Cryl1	211.929	x15m4	DESeq2_normalized-brain.xlsx	15	4	Brain	RNA	RNA	0.0538435	0.0952121	0.0924736	0.999807	0.939351	0.733153
Cryl1	190.047	x24m1	DESeq2_normalized-brain.xlsx	24	1	Brain	RNA	RNA	0.0538435	0.0952121	0.0924736	0.999807	0.939351	0.733153
Cryl1	205.056	x24m2	DESeq2_normalized-brain.xlsx	24	2	Brain	RNA	RNA	0.0538435	0.0952121	0.0924736	0.999807	0.939351	0.733153
Cryl1	205.764	x24m3	DESeq2_normalized-brain.xlsx	24	3	Brain	RNA	RNA	0.0538435	0.0952121	0.0924736	0.999807	0.939351	0.733153
Cryl1	217.012	x24m4	DESeq2_normalized-brain.xlsx	24	4	Brain	RNA	RNA	0.0538435	0.0952121	0.0924736	0.999807	0.939351	0.733153
Cryl1	207.762	x30m1	DESeq2_normalized-brain.xlsx	30	1	Brain	RNA	RNA	0.0538435	0.0952121	0.0924736	0.999807	0.939351	0.733153
Cryl1	203.139	x30m2	DESeq2_normalized-brain.xlsx	30	2	Brain	RNA	RNA	0.0538435	0.0952121	0.0924736	0.999807	0.939351	0.733153
Cryl1	210.915	x30m3	DESeq2_normalized-brain.xlsx	30	3	Brain	RNA	RNA	0.0538435	0.0952121	0.0924736	0.999807	0.939351	0.733153
Cryl1	191.824	x30m4	DESeq2_normalized-brain.xlsx	30	4	Brain	RNA	RNA	0.0538435	0.0952121	0.0924736	0.999807	0.939351	0.733153
Crym	1027.4	x6m1	DESeq2_normalized-brain.xlsx	6	1	Brain	RNA	RNA	-0.09288	-0.0221247	-0.491313	0.999807	0.989537	2.73e-06
Crym	1061.95	x6m2	DESeq2_normalized-brain.xlsx	6	2	Brain	RNA	RNA	-0.09288	-0.0221247	-0.491313	0.999807	0.989537	2.73e-06
Crym	987.597	x6m3	DESeq2_normalized-brain.xlsx	6	3	Brain	RNA	RNA	-0.09288	-0.0221247	-0.491313	0.999807	0.989537	2.73e-06
Crym	1180.8	x6m4	DESeq2_normalized-brain.xlsx	6	4	Brain	RNA	RNA	-0.09288	-0.0221247	-0.491313	0.999807	0.989537	2.73e-06
Crym	1049.31	x15m1	DESeq2_normalized-brain.xlsx	15	1	Brain	RNA	RNA	-0.09288	-0.0221247	-0.491313	0.999807	0.989537	2.73e-06
Crym	1110.73	x15m2	DESeq2_normalized-brain.xlsx	15	2	Brain	RNA	RNA	-0.09288	-0.0221247	-0.491313	0.999807	0.989537	2.73e-06
Crym	812.944	x15m3	DESeq2_normalized-brain.xlsx	15	3	Brain	RNA	RNA	-0.09288	-0.0221247	-0.491313	0.999807	0.989537	2.73e-06
Crym	1005.81	x15m4	DESeq2_normalized-brain.xlsx	15	4	Brain	RNA	RNA	-0.09288	-0.0221247	-0.491313	0.999807	0.989537	2.73e-06
Crym	998.078	x24m1	DESeq2_normalized-brain.xlsx	24	1	Brain	RNA	RNA	-0.09288	-0.0221247	-0.491313	0.999807	0.989537	2.73e-06
Crym	1080.8	x24m2	DESeq2_normalized-brain.xlsx	24	2	Brain	RNA	RNA	-0.09288	-0.0221247	-0.491313	0.999807	0.989537	2.73e-06
Crym	936.057	x24m3	DESeq2_normalized-brain.xlsx	24	3	Brain	RNA	RNA	-0.09288	-0.0221247	-0.491313	0.999807	0.989537	2.73e-06
Crym	1170.55	x24m4	DESeq2_normalized-brain.xlsx	24	4	Brain	RNA	RNA	-0.09288	-0.0221247	-0.491313	0.999807	0.989537	2.73e-06
Crym	814.366	x30m1	DESeq2_normalized-brain.xlsx	30	1	Brain	RNA	RNA	-0.09288	-0.0221247	-0.491313	0.999807	0.989537	2.73e-06
Crym	733.558	x30m2	DESeq2_normalized-brain.xlsx	30	2	Brain	RNA	RNA	-0.09288	-0.0221247	-0.491313	0.999807	0.989537	2.73e-06
Crym	740.18	x30m3	DESeq2_normalized-brain.xlsx	30	3	Brain	RNA	RNA	-0.09288	-0.0221247	-0.491313	0.999807	0.989537	2.73e-06
Crym	740.586	x30m4	DESeq2_normalized-brain.xlsx	30	4	Brain	RNA	RNA	-0.09288	-0.0221247	-0.491313	0.999807	0.989537	2.73e-06
Cryz	283.192	x6m1	DESeq2_normalized-brain.xlsx	6	1	Brain	RNA	RNA	-0.0190473	0.039785	-0.0695938	0.999807	0.982293	0.775889
Cryz	248.143	x6m2	DESeq2_normalized-brain.xlsx	6	2	Brain	RNA	RNA	-0.0190473	0.039785	-0.0695938	0.999807	0.982293	0.775889
Cryz	238.747	x6m3	DESeq2_normalized-brain.xlsx	6	3	Brain	RNA	RNA	-0.0190473	0.039785	-0.0695938	0.999807	0.982293	0.775889
Cryz	254.272	x6m4	DESeq2_normalized-brain.xlsx	6	4	Brain	RNA	RNA	-0.0190473	0.039785	-0.0695938	0.999807	0.982293	0.775889
Cryz	226.258	x15m1	DESeq2_normalized-brain.xlsx	15	1	Brain	RNA	RNA	-0.0190473	0.039785	-0.0695938	0.999807	0.982293	0.775889
Cryz	244.275	x15m2	DESeq2_normalized-brain.xlsx	15	2	Brain	RNA	RNA	-0.0190473	0.039785	-0.0695938	0.999807	0.982293	0.775889
Cryz	259.875	x15m3	DESeq2_normalized-brain.xlsx	15	3	Brain	RNA	RNA	-0.0190473	0.039785	-0.0695938	0.999807	0.982293	0.775889
Cryz	271.994	x15m4	DESeq2_normalized-brain.xlsx	15	4	Brain	RNA	RNA	-0.0190473	0.039785	-0.0695938	0.999807	0.982293	0.775889
Cryz	273.774	x24m1	DESeq2_normalized-brain.xlsx	24	1	Brain	RNA	RNA	-0.0190473	0.039785	-0.0695938	0.999807	0.982293	0.775889
Cryz	244.805	x24m2	DESeq2_normalized-brain.xlsx	24	2	Brain	RNA	RNA	-0.0190473	0.039785	-0.0695938	0.999807	0.982293	0.775889
Cryz	263.108	x24m3	DESeq2_normalized-brain.xlsx	24	3	Brain	RNA	RNA	-0.0190473	0.039785	-0.0695938	0.999807	0.982293	0.775889
Cryz	277.841	x24m4	DESeq2_normalized-brain.xlsx	24	4	Brain	RNA	RNA	-0.0190473	0.039785	-0.0695938	0.999807	0.982293	0.775889
Cryz	244.158	x30m1	DESeq2_normalized-brain.xlsx	30	1	Brain	RNA	RNA	-0.0190473	0.039785	-0.0695938	0.999807	0.982293	0.775889
Cryz	253.924	x30m2	DESeq2_normalized-brain.xlsx	30	2	Brain	RNA	RNA	-0.0190473	0.039785	-0.0695938	0.999807	0.982293	0.775889
Cryz	252.439	x30m3	DESeq2_normalized-brain.xlsx	30	3	Brain	RNA	RNA	-0.0190473	0.039785	-0.0695938	0.999807	0.982293	0.775889
Cryz	231.16	x30m4	DESeq2_normalized-brain.xlsx	30	4	Brain	RNA	RNA	-0.0190473	0.039785	-0.0695938	0.999807	0.982293	0.775889
Cryzl1	971.416	x6m1	DESeq2_normalized-brain.xlsx	6	1	Brain	RNA	RNA	0.0620065	-0.0172916	0.0380307	0.999807	0.989537	0.828529
Cryzl1	937.874	x6m2	DESeq2_normalized-brain.xlsx	6	2	Brain	RNA	RNA	0.0620065	-0.0172916	0.0380307	0.999807	0.989537	0.828529
Cryzl1	966.634	x6m3	DESeq2_normalized-brain.xlsx	6	3	Brain	RNA	RNA	0.0620065	-0.0172916	0.0380307	0.999807	0.989537	0.828529
Cryzl1	835.962	x6m4	DESeq2_normalized-brain.xlsx	6	4	Brain	RNA	RNA	0.0620065	-0.0172916	0.0380307	0.999807	0.989537	0.828529
Cryzl1	991.929	x15m1	DESeq2_normalized-brain.xlsx	15	1	Brain	RNA	RNA	0.0620065	-0.0172916	0.0380307	0.999807	0.989537	0.828529
Cryzl1	918.185	x15m2	DESeq2_normalized-brain.xlsx	15	2	Brain	RNA	RNA	0.0620065	-0.0172916	0.0380307	0.999807	0.989537	0.828529
Cryzl1	959.54	x15m3	DESeq2_normalized-brain.xlsx	15	3	Brain	RNA	RNA	0.0620065	-0.0172916	0.0380307	0.999807	0.989537	0.828529
Cryzl1	1009.21	x15m4	DESeq2_normalized-brain.xlsx	15	4	Brain	RNA	RNA	0.0620065	-0.0172916	0.0380307	0.999807	0.989537	0.828529
Cryzl1	905.048	x24m1	DESeq2_normalized-brain.xlsx	24	1	Brain	RNA	RNA	0.0620065	-0.0172916	0.0380307	0.999807	0.989537	0.828529
Cryzl1	859.973	x24m2	DESeq2_normalized-brain.xlsx	24	2	Brain	RNA	RNA	0.0620065	-0.0172916	0.0380307	0.999807	0.989537	0.828529
Cryzl1	951.236	x24m3	DESeq2_normalized-brain.xlsx	24	3	Brain	RNA	RNA	0.0620065	-0.0172916	0.0380307	0.999807	0.989537	0.828529
Cryzl1	984.774	x24m4	DESeq2_normalized-brain.xlsx	24	4	Brain	RNA	RNA	0.0620065	-0.0172916	0.0380307	0.999807	0.989537	0.828529
Cryzl1	1029.71	x30m1	DESeq2_normalized-brain.xlsx	30	1	Brain	RNA	RNA	0.0620065	-0.0172916	0.0380307	0.999807	0.989537	0.828529
Cryzl1	988.892	x30m2	DESeq2_normalized-brain.xlsx	30	2	Brain	RNA	RNA	0.0620065	-0.0172916	0.0380307	0.999807	0.989537	0.828529
Cryzl1	877.275	x30m3	DESeq2_normalized-brain.xlsx	30	3	Brain	RNA	RNA	0.0620065	-0.0172916	0.0380307	0.999807	0.989537	0.828529
Cryzl1	947.464	x30m4	DESeq2_normalized-brain.xlsx	30	4	Brain	RNA	RNA	0.0620065	-0.0172916	0.0380307	0.999807	0.989537	0.828529
Cryzl2	117.448	x6m1	DESeq2_normalized-brain.xlsx	6	1	Brain	RNA	RNA	-0.0426438	0.199007	-0.0179042	0.999807	0.861789	0.971502
Cryzl2	104.06	x6m2	DESeq2_normalized-brain.xlsx	6	2	Brain	RNA	RNA	-0.0426438	0.199007	-0.0179042	0.999807	0.861789	0.971502
Cryzl2	94.3341	x6m3	DESeq2_normalized-brain.xlsx	6	3	Brain	RNA	RNA	-0.0426438	0.199007	-0.0179042	0.999807	0.861789	0.971502
Cryzl2	132.361	x6m4	DESeq2_normalized-brain.xlsx	6	4	Brain	RNA	RNA	-0.0426438	0.199007	-0.0179042	0.999807	0.861789	0.971502
Cryzl2	114.769	x15m1	DESeq2_normalized-brain.xlsx	15	1	Brain	RNA	RNA	-0.0426438	0.199007	-0.0179042	0.999807	0.861789	0.971502
Cryzl2	93.3991	x15m2	DESeq2_normalized-brain.xlsx	15	2	Brain	RNA	RNA	-0.0426438	0.199007	-0.0179042	0.999807	0.861789	0.971502
Cryzl2	111.613	x15m3	DESeq2_normalized-brain.xlsx	15	3	Brain	RNA	RNA	-0.0426438	0.199007	-0.0179042	0.999807	0.861789	0.971502
Cryzl2	111.631	x15m4	DESeq2_normalized-brain.xlsx	15	4	Brain	RNA	RNA	-0.0426438	0.199007	-0.0179042	0.999807	0.861789	0.971502
Cryzl2	120.939	x24m1	DESeq2_normalized-brain.xlsx	24	1	Brain	RNA	RNA	-0.0426438	0.199007	-0.0179042	0.999807	0.861789	0.971502
Cryzl2	125.557	x24m2	DESeq2_normalized-brain.xlsx	24	2	Brain	RNA	RNA	-0.0426438	0.199007	-0.0179042	0.999807	0.861789	0.971502
Cryzl2	136.614	x24m3	DESeq2_normalized-brain.xlsx	24	3	Brain	RNA	RNA	-0.0426438	0.199007	-0.0179042	0.999807	0.861789	0.971502
Cryzl2	131.522	x24m4	DESeq2_normalized-brain.xlsx	24	4	Brain	RNA	RNA	-0.0426438	0.199007	-0.0179042	0.999807	0.861789	0.971502
Cryzl2	97.0567	x30m1	DESeq2_normalized-brain.xlsx	30	1	Brain	RNA	RNA	-0.0426438	0.199007	-0.0179042	0.999807	0.861789	0.971502
Cryzl2	150.944	x30m2	DESeq2_normalized-brain.xlsx	30	2	Brain	RNA	RNA	-0.0426438	0.199007	-0.0179042	0.999807	0.861789	0.971502
Cryzl2	102.821	x30m3	DESeq2_normalized-brain.xlsx	30	3	Brain	RNA	RNA	-0.0426438	0.199007	-0.0179042	0.999807	0.861789	0.971502
Cryzl2	96.6404	x30m4	DESeq2_normalized-brain.xlsx	30	4	Brain	RNA	RNA	-0.0426438	0.199007	-0.0179042	0.999807	0.861789	0.971502
Cs	4408.14	x6m1	DESeq2_normalized-brain.xlsx	6	1	Brain	RNA	RNA	-0.00472689	-0.0218254	-0.0731093	0.999807	0.969092	0.265318
Cs	4086.36	x6m2	DESeq2_normalized-brain.xlsx	6	2	Brain	RNA	RNA	-0.00472689	-0.0218254	-0.0731093	0.999807	0.969092	0.265318
Cs	4289.29	x6m3	DESeq2_normalized-brain.xlsx	6	3	Brain	RNA	RNA	-0.00472689	-0.0218254	-0.0731093	0.999807	0.969092	0.265318
Cs	4364.42	x6m4	DESeq2_normalized-brain.xlsx	6	4	Brain	RNA	RNA	-0.00472689	-0.0218254	-0.0731093	0.999807	0.969092	0.265318
Cs	4156.27	x15m1	DESeq2_normalized-brain.xlsx	15	1	Brain	RNA	RNA	-0.00472689	-0.0218254	-0.0731093	0.999807	0.969092	0.265318
Cs	4361.02	x15m2	DESeq2_normalized-brain.xlsx	15	2	Brain	RNA	RNA	-0.00472689	-0.0218254	-0.0731093	0.999807	0.969092	0.265318
Cs	4227.97	x15m3	DESeq2_normalized-brain.xlsx	15	3	Brain	RNA	RNA	-0.00472689	-0.0218254	-0.0731093	0.999807	0.969092	0.265318
Cs	4332.07	x15m4	DESeq2_normalized-brain.xlsx	15	4	Brain	RNA	RNA	-0.00472689	-0.0218254	-0.0731093	0.999807	0.969092	0.265318
Cs	4188.34	x24m1	DESeq2_normalized-brain.xlsx	24	1	Brain	RNA	RNA	-0.00472689	-0.0218254	-0.0731093	0.999807	0.969092	0.265318
Cs	4271.47	x24m2	DESeq2_normalized-brain.xlsx	24	2	Brain	RNA	RNA	-0.00472689	-0.0218254	-0.0731093	0.999807	0.969092	0.265318
Cs	4191.17	x24m3	DESeq2_normalized-brain.xlsx	24	3	Brain	RNA	RNA	-0.00472689	-0.0218254	-0.0731093	0.999807	0.969092	0.265318
Cs	4236.67	x24m4	DESeq2_normalized-brain.xlsx	24	4	Brain	RNA	RNA	-0.00472689	-0.0218254	-0.0731093	0.999807	0.969092	0.265318
Cs	4229.55	x30m1	DESeq2_normalized-brain.xlsx	30	1	Brain	RNA	RNA	-0.00472689	-0.0218254	-0.0731093	0.999807	0.969092	0.265318
Cs	4237.71	x30m2	DESeq2_normalized-brain.xlsx	30	2	Brain	RNA	RNA	-0.00472689	-0.0218254	-0.0731093	0.999807	0.969092	0.265318
Cs	3910.5	x30m3	DESeq2_normalized-brain.xlsx	30	3	Brain	RNA	RNA	-0.00472689	-0.0218254	-0.0731093	0.999807	0.969092	0.265318
Cs	3969.05	x30m4	DESeq2_normalized-brain.xlsx	30	4	Brain	RNA	RNA	-0.00472689	-0.0218254	-0.0731093	0.999807	0.969092	0.265318
Csad	268.923	x6m1	DESeq2_normalized-brain.xlsx	6	1	Brain	RNA	RNA	-0.00508442	-0.200151	-0.143304	0.999807	0.550843	0.432477
Csad	282.83	x6m2	DESeq2_normalized-brain.xlsx	6	2	Brain	RNA	RNA	-0.00508442	-0.200151	-0.143304	0.999807	0.550843	0.432477
Csad	239.911	x6m3	DESeq2_normalized-brain.xlsx	6	3	Brain	RNA	RNA	-0.00508442	-0.200151	-0.143304	0.999807	0.550843	0.432477
Csad	275.171	x6m4	DESeq2_normalized-brain.xlsx	6	4	Brain	RNA	RNA	-0.00508442	-0.200151	-0.143304	0.999807	0.550843	0.432477
Csad	285.282	x15m1	DESeq2_normalized-brain.xlsx	15	1	Brain	RNA	RNA	-0.00508442	-0.200151	-0.143304	0.999807	0.550843	0.432477
Csad	242.838	x15m2	DESeq2_normalized-brain.xlsx	15	2	Brain	RNA	RNA	-0.00508442	-0.200151	-0.143304	0.999807	0.550843	0.432477
Csad	273.202	x15m3	DESeq2_normalized-brain.xlsx	15	3	Brain	RNA	RNA	-0.00508442	-0.200151	-0.143304	0.999807	0.550843	0.432477
Csad	262.361	x15m4	DESeq2_normalized-brain.xlsx	15	4	Brain	RNA	RNA	-0.00508442	-0.200151	-0.143304	0.999807	0.550843	0.432477
Csad	241.213	x24m1	DESeq2_normalized-brain.xlsx	24	1	Brain	RNA	RNA	-0.00508442	-0.200151	-0.143304	0.999807	0.550843	0.432477
Csad	217.044	x24m2	DESeq2_normalized-brain.xlsx	24	2	Brain	RNA	RNA	-0.00508442	-0.200151	-0.143304	0.999807	0.550843	0.432477
Csad	234.436	x24m3	DESeq2_normalized-brain.xlsx	24	3	Brain	RNA	RNA	-0.00508442	-0.200151	-0.143304	0.999807	0.550843	0.432477
Csad	236.74	x24m4	DESeq2_normalized-brain.xlsx	24	4	Brain	RNA	RNA	-0.00508442	-0.200151	-0.143304	0.999807	0.550843	0.432477
Csad	253.257	x30m1	DESeq2_normalized-brain.xlsx	30	1	Brain	RNA	RNA	-0.00508442	-0.200151	-0.143304	0.999807	0.550843	0.432477
Csad	234.174	x30m2	DESeq2_normalized-brain.xlsx	30	2	Brain	RNA	RNA	-0.00508442	-0.200151	-0.143304	0.999807	0.550843	0.432477
Csad	248.484	x30m3	DESeq2_normalized-brain.xlsx	30	3	Brain	RNA	RNA	-0.00508442	-0.200151	-0.143304	0.999807	0.550843	0.432477
Csad	230.674	x30m4	DESeq2_normalized-brain.xlsx	30	4	Brain	RNA	RNA	-0.00508442	-0.200151	-0.143304	0.999807	0.550843	0.432477
Csdc2	1917.59	x6m1	DESeq2_normalized-brain.xlsx	6	1	Brain	RNA	RNA	0.0186045	-0.221589	-0.227508	0.999807	0.0341256	0.00450202
Csdc2	1698.31	x6m2	DESeq2_normalized-brain.xlsx	6	2	Brain	RNA	RNA	0.0186045	-0.221589	-0.227508	0.999807	0.0341256	0.00450202
Csdc2	1875.04	x6m3	DESeq2_normalized-brain.xlsx	6	3	Brain	RNA	RNA	0.0186045	-0.221589	-0.227508	0.999807	0.0341256	0.00450202
Csdc2	1860.02	x6m4	DESeq2_normalized-brain.xlsx	6	4	Brain	RNA	RNA	0.0186045	-0.221589	-0.227508	0.999807	0.0341256	0.00450202
Csdc2	1677.26	x15m1	DESeq2_normalized-brain.xlsx	15	1	Brain	RNA	RNA	0.0186045	-0.221589	-0.227508	0.999807	0.0341256	0.00450202
Csdc2	1872.29	x15m2	DESeq2_normalized-brain.xlsx	15	2	Brain	RNA	RNA	0.0186045	-0.221589	-0.227508	0.999807	0.0341256	0.00450202
Csdc2	1810.8	x15m3	DESeq2_normalized-brain.xlsx	15	3	Brain	RNA	RNA	0.0186045	-0.221589	-0.227508	0.999807	0.0341256	0.00450202
Csdc2	2052.99	x15m4	DESeq2_normalized-brain.xlsx	15	4	Brain	RNA	RNA	0.0186045	-0.221589	-0.227508	0.999807	0.0341256	0.00450202
Csdc2	1671.22	x24m1	DESeq2_normalized-brain.xlsx	24	1	Brain	RNA	RNA	0.0186045	-0.221589	-0.227508	0.999807	0.0341256	0.00450202
Csdc2	1518.05	x24m2	DESeq2_normalized-brain.xlsx	24	2	Brain	RNA	RNA	0.0186045	-0.221589	-0.227508	0.999807	0.0341256	0.00450202
Csdc2	1582.02	x24m3	DESeq2_normalized-brain.xlsx	24	3	Brain	RNA	RNA	0.0186045	-0.221589	-0.227508	0.999807	0.0341256	0.00450202
Csdc2	1528.95	x24m4	DESeq2_normalized-brain.xlsx	24	4	Brain	RNA	RNA	0.0186045	-0.221589	-0.227508	0.999807	0.0341256	0.00450202
Csdc2	1598.4	x30m1	DESeq2_normalized-brain.xlsx	30	1	Brain	RNA	RNA	0.0186045	-0.221589	-0.227508	0.999807	0.0341256	0.00450202
Csdc2	1555.99	x30m2	DESeq2_normalized-brain.xlsx	30	2	Brain	RNA	RNA	0.0186045	-0.221589	-0.227508	0.999807	0.0341256	0.00450202
Csdc2	1568.68	x30m3	DESeq2_normalized-brain.xlsx	30	3	Brain	RNA	RNA	0.0186045	-0.221589	-0.227508	0.999807	0.0341256	0.00450202
Csdc2	1560.33	x30m4	DESeq2_normalized-brain.xlsx	30	4	Brain	RNA	RNA	0.0186045	-0.221589	-0.227508	0.999807	0.0341256	0.00450202
Csde1	3943.84	x6m1	DESeq2_normalized-brain.xlsx	6	1	Brain	RNA	RNA	-0.0635632	-0.0155936	0.0756755	0.999807	0.985976	0.376326
Csde1	3780.85	x6m2	DESeq2_normalized-brain.xlsx	6	2	Brain	RNA	RNA	-0.0635632	-0.0155936	0.0756755	0.999807	0.985976	0.376326
Csde1	4157.69	x6m3	DESeq2_normalized-brain.xlsx	6	3	Brain	RNA	RNA	-0.0635632	-0.0155936	0.0756755	0.999807	0.985976	0.376326
Csde1	3603.34	x6m4	DESeq2_normalized-brain.xlsx	6	4	Brain	RNA	RNA	-0.0635632	-0.0155936	0.0756755	0.999807	0.985976	0.376326
Csde1	3739.82	x15m1	DESeq2_normalized-brain.xlsx	15	1	Brain	RNA	RNA	-0.0635632	-0.0155936	0.0756755	0.999807	0.985976	0.376326
Csde1	3595.15	x15m2	DESeq2_normalized-brain.xlsx	15	2	Brain	RNA	RNA	-0.0635632	-0.0155936	0.0756755	0.999807	0.985976	0.376326
Csde1	3604.94	x15m3	DESeq2_normalized-brain.xlsx	15	3	Brain	RNA	RNA	-0.0635632	-0.0155936	0.0756755	0.999807	0.985976	0.376326
Csde1	3875.92	x15m4	DESeq2_normalized-brain.xlsx	15	4	Brain	RNA	RNA	-0.0635632	-0.0155936	0.0756755	0.999807	0.985976	0.376326
Csde1	3878.68	x24m1	DESeq2_normalized-brain.xlsx	24	1	Brain	RNA	RNA	-0.0635632	-0.0155936	0.0756755	0.999807	0.985976	0.376326
Csde1	3914.99	x24m2	DESeq2_normalized-brain.xlsx	24	2	Brain	RNA	RNA	-0.0635632	-0.0155936	0.0756755	0.999807	0.985976	0.376326
Csde1	3919.63	x24m3	DESeq2_normalized-brain.xlsx	24	3	Brain	RNA	RNA	-0.0635632	-0.0155936	0.0756755	0.999807	0.985976	0.376326
Csde1	3610.29	x24m4	DESeq2_normalized-brain.xlsx	24	4	Brain	RNA	RNA	-0.0635632	-0.0155936	0.0756755	0.999807	0.985976	0.376326
Csde1	4182.54	x30m1	DESeq2_normalized-brain.xlsx	30	1	Brain	RNA	RNA	-0.0635632	-0.0155936	0.0756755	0.999807	0.985976	0.376326
Csde1	3982.37	x30m2	DESeq2_normalized-brain.xlsx	30	2	Brain	RNA	RNA	-0.0635632	-0.0155936	0.0756755	0.999807	0.985976	0.376326
Csde1	4002.11	x30m3	DESeq2_normalized-brain.xlsx	30	3	Brain	RNA	RNA	-0.0635632	-0.0155936	0.0756755	0.999807	0.985976	0.376326
Csde1	4173.02	x30m4	DESeq2_normalized-brain.xlsx	30	4	Brain	RNA	RNA	-0.0635632	-0.0155936	0.0756755	0.999807	0.985976	0.376326
Cse1l	1283.15	x6m1	DESeq2_normalized-brain.xlsx	6	1	Brain	RNA	RNA	0.0155852	0.0615341	0.134308	0.999807	0.888089	0.109515
Cse1l	1228.71	x6m2	DESeq2_normalized-brain.xlsx	6	2	Brain	RNA	RNA	0.0155852	0.0615341	0.134308	0.999807	0.888089	0.109515
Cse1l	1354.45	x6m3	DESeq2_normalized-brain.xlsx	6	3	Brain	RNA	RNA	0.0155852	0.0615341	0.134308	0.999807	0.888089	0.109515
Cse1l	1132.03	x6m4	DESeq2_normalized-brain.xlsx	6	4	Brain	RNA	RNA	0.0155852	0.0615341	0.134308	0.999807	0.888089	0.109515
Cse1l	1198.51	x15m1	DESeq2_normalized-brain.xlsx	15	1	Brain	RNA	RNA	0.0155852	0.0615341	0.134308	0.999807	0.888089	0.109515
Cse1l	1287.47	x15m2	DESeq2_normalized-brain.xlsx	15	2	Brain	RNA	RNA	0.0155852	0.0615341	0.134308	0.999807	0.888089	0.109515
Cse1l	1309.37	x15m3	DESeq2_normalized-brain.xlsx	15	3	Brain	RNA	RNA	0.0155852	0.0615341	0.134308	0.999807	0.888089	0.109515
Cse1l	1273.27	x15m4	DESeq2_normalized-brain.xlsx	15	4	Brain	RNA	RNA	0.0155852	0.0615341	0.134308	0.999807	0.888089	0.109515
Cse1l	1280.49	x24m1	DESeq2_normalized-brain.xlsx	24	1	Brain	RNA	RNA	0.0155852	0.0615341	0.134308	0.999807	0.888089	0.109515
Cse1l	1278.92	x24m2	DESeq2_normalized-brain.xlsx	24	2	Brain	RNA	RNA	0.0155852	0.0615341	0.134308	0.999807	0.888089	0.109515
Cse1l	1376.26	x24m3	DESeq2_normalized-brain.xlsx	24	3	Brain	RNA	RNA	0.0155852	0.0615341	0.134308	0.999807	0.888089	0.109515
Cse1l	1318.51	x24m4	DESeq2_normalized-brain.xlsx	24	4	Brain	RNA	RNA	0.0155852	0.0615341	0.134308	0.999807	0.888089	0.109515
Cse1l	1373.96	x30m1	DESeq2_normalized-brain.xlsx	30	1	Brain	RNA	RNA	0.0155852	0.0615341	0.134308	0.999807	0.888089	0.109515
Cse1l	1334.51	x30m2	DESeq2_normalized-brain.xlsx	30	2	Brain	RNA	RNA	0.0155852	0.0615341	0.134308	0.999807	0.888089	0.109515
Cse1l	1388.74	x30m3	DESeq2_normalized-brain.xlsx	30	3	Brain	RNA	RNA	0.0155852	0.0615341	0.134308	0.999807	0.888089	0.109515
Cse1l	1399.59	x30m4	DESeq2_normalized-brain.xlsx	30	4	Brain	RNA	RNA	0.0155852	0.0615341	0.134308	0.999807	0.888089	0.109515
Csf1	425.886	x6m1	DESeq2_normalized-brain.xlsx	6	1	Brain	RNA	RNA	0.221022	0.381716	0.458788	0.853704	0.0179961	0.000160349
Csf1	380.219	x6m2	DESeq2_normalized-brain.xlsx	6	2	Brain	RNA	RNA	0.221022	0.381716	0.458788	0.853704	0.0179961	0.000160349
Csf1	427.415	x6m3	DESeq2_normalized-brain.xlsx	6	3	Brain	RNA	RNA	0.221022	0.381716	0.458788	0.853704	0.0179961	0.000160349
Csf1	419.723	x6m4	DESeq2_normalized-brain.xlsx	6	4	Brain	RNA	RNA	0.221022	0.381716	0.458788	0.853704	0.0179961	0.000160349
Csf1	462.354	x15m1	DESeq2_normalized-brain.xlsx	15	1	Brain	RNA	RNA	0.221022	0.381716	0.458788	0.853704	0.0179961	0.000160349
Csf1	523.035	x15m2	DESeq2_normalized-brain.xlsx	15	2	Brain	RNA	RNA	0.221022	0.381716	0.458788	0.853704	0.0179961	0.000160349
Csf1	508.09	x15m3	DESeq2_normalized-brain.xlsx	15	3	Brain	RNA	RNA	0.221022	0.381716	0.458788	0.853704	0.0179961	0.000160349
Csf1	443.691	x15m4	DESeq2_normalized-brain.xlsx	15	4	Brain	RNA	RNA	0.221022	0.381716	0.458788	0.853704	0.0179961	0.000160349
Csf1	518.974	x24m1	DESeq2_normalized-brain.xlsx	24	1	Brain	RNA	RNA	0.221022	0.381716	0.458788	0.853704	0.0179961	0.000160349
Csf1	550.181	x24m2	DESeq2_normalized-brain.xlsx	24	2	Brain	RNA	RNA	0.221022	0.381716	0.458788	0.853704	0.0179961	0.000160349
Csf1	571.754	x24m3	DESeq2_normalized-brain.xlsx	24	3	Brain	RNA	RNA	0.221022	0.381716	0.458788	0.853704	0.0179961	0.000160349
Csf1	516.226	x24m4	DESeq2_normalized-brain.xlsx	24	4	Brain	RNA	RNA	0.221022	0.381716	0.458788	0.853704	0.0179961	0.000160349
Csf1	517.13	x30m1	DESeq2_normalized-brain.xlsx	30	1	Brain	RNA	RNA	0.221022	0.381716	0.458788	0.853704	0.0179961	0.000160349
Csf1	682.773	x30m2	DESeq2_normalized-brain.xlsx	30	2	Brain	RNA	RNA	0.221022	0.381716	0.458788	0.853704	0.0179961	0.000160349
Csf1	591.88	x30m3	DESeq2_normalized-brain.xlsx	30	3	Brain	RNA	RNA	0.221022	0.381716	0.458788	0.853704	0.0179961	0.000160349
Csf1	492.914	x30m4	DESeq2_normalized-brain.xlsx	30	4	Brain	RNA	RNA	0.221022	0.381716	0.458788	0.853704	0.0179961	0.000160349
Csf1r	1374.25	x6m1	DESeq2_normalized-brain.xlsx	6	1	Brain	RNA	RNA	-0.0291205	0.000426873	0.0286077	0.999807	0.999466	0.84818
Csf1r	1458.17	x6m2	DESeq2_normalized-brain.xlsx	6	2	Brain	RNA	RNA	-0.0291205	0.000426873	0.0286077	0.999807	0.999466	0.84818
Csf1r	1419.67	x6m3	DESeq2_normalized-brain.xlsx	6	3	Brain	RNA	RNA	-0.0291205	0.000426873	0.0286077	0.999807	0.999466	0.84818
Csf1r	1496.02	x6m4	DESeq2_normalized-brain.xlsx	6	4	Brain	RNA	RNA	-0.0291205	0.000426873	0.0286077	0.999807	0.999466	0.84818
Csf1r	1395.26	x15m1	DESeq2_normalized-brain.xlsx	15	1	Brain	RNA	RNA	-0.0291205	0.000426873	0.0286077	0.999807	0.999466	0.84818
Csf1r	1327.7	x15m2	DESeq2_normalized-brain.xlsx	15	2	Brain	RNA	RNA	-0.0291205	0.000426873	0.0286077	0.999807	0.999466	0.84818
Csf1r	1422.65	x15m3	DESeq2_normalized-brain.xlsx	15	3	Brain	RNA	RNA	-0.0291205	0.000426873	0.0286077	0.999807	0.999466	0.84818
Csf1r	1465.37	x15m4	DESeq2_normalized-brain.xlsx	15	4	Brain	RNA	RNA	-0.0291205	0.000426873	0.0286077	0.999807	0.999466	0.84818
Csf1r	1485.82	x24m1	DESeq2_normalized-brain.xlsx	24	1	Brain	RNA	RNA	-0.0291205	0.000426873	0.0286077	0.999807	0.999466	0.84818
Csf1r	1415.2	x24m2	DESeq2_normalized-brain.xlsx	24	2	Brain	RNA	RNA	-0.0291205	0.000426873	0.0286077	0.999807	0.999466	0.84818
Csf1r	1415.05	x24m3	DESeq2_normalized-brain.xlsx	24	3	Brain	RNA	RNA	-0.0291205	0.000426873	0.0286077	0.999807	0.999466	0.84818
Csf1r	1417.15	x24m4	DESeq2_normalized-brain.xlsx	24	4	Brain	RNA	RNA	-0.0291205	0.000426873	0.0286077	0.999807	0.999466	0.84818
Csf1r	1381.54	x30m1	DESeq2_normalized-brain.xlsx	30	1	Brain	RNA	RNA	-0.0291205	0.000426873	0.0286077	0.999807	0.999466	0.84818
Csf1r	1565.86	x30m2	DESeq2_normalized-brain.xlsx	30	2	Brain	RNA	RNA	-0.0291205	0.000426873	0.0286077	0.999807	0.999466	0.84818
Csf1r	1365.02	x30m3	DESeq2_normalized-brain.xlsx	30	3	Brain	RNA	RNA	-0.0291205	0.000426873	0.0286077	0.999807	0.999466	0.84818
Csf1r	1539.93	x30m4	DESeq2_normalized-brain.xlsx	30	4	Brain	RNA	RNA	-0.0291205	0.000426873	0.0286077	0.999807	0.999466	0.84818
Csf2	0	x6m1	DESeq2_normalized-brain.xlsx	6	1	Brain	RNA	RNA
Csf2	0	x6m2	DESeq2_normalized-brain.xlsx	6	2	Brain	RNA	RNA
Csf2	0	x6m3	DESeq2_normalized-brain.xlsx	6	3	Brain	RNA	RNA
Csf2	0	x6m4	DESeq2_normalized-brain.xlsx	6	4	Brain	RNA	RNA
Csf2	0	x15m1	DESeq2_normalized-brain.xlsx	15	1	Brain	RNA	RNA
Csf2	0	x15m2	DESeq2_normalized-brain.xlsx	15	2	Brain	RNA	RNA
Csf2	0	x15m3	DESeq2_normalized-brain.xlsx	15	3	Brain	RNA	RNA
Csf2	0	x15m4	DESeq2_normalized-brain.xlsx	15	4	Brain	RNA	RNA
Csf2	0	x24m1	DESeq2_normalized-brain.xlsx	24	1	Brain	RNA	RNA
Csf2	0	x24m2	DESeq2_normalized-brain.xlsx	24	2	Brain	RNA	RNA
Csf2	0	x24m3	DESeq2_normalized-brain.xlsx	24	3	Brain	RNA	RNA
Csf2	0	x24m4	DESeq2_normalized-brain.xlsx	24	4	Brain	RNA	RNA
Csf2	0	x30m1	DESeq2_normalized-brain.xlsx	30	1	Brain	RNA	RNA
Csf2	0	x30m2	DESeq2_normalized-brain.xlsx	30	2	Brain	RNA	RNA
Csf2	0	x30m3	DESeq2_normalized-brain.xlsx	30	3	Brain	RNA	RNA
Csf2	0	x30m4	DESeq2_normalized-brain.xlsx	30	4	Brain	RNA	RNA
Csf2ra	374.297	x6m1	DESeq2_normalized-brain.xlsx	6	1	Brain	RNA	RNA	-0.0238806	-0.187236	-0.244107	0.999807	0.778386	0.259359
Csf2ra	404.233	x6m2	DESeq2_normalized-brain.xlsx	6	2	Brain	RNA	RNA	-0.0238806	-0.187236	-0.244107	0.999807	0.778386	0.259359
Csf2ra	335.41	x6m3	DESeq2_normalized-brain.xlsx	6	3	Brain	RNA	RNA	-0.0238806	-0.187236	-0.244107	0.999807	0.778386	0.259359
Csf2ra	395.34	x6m4	DESeq2_normalized-brain.xlsx	6	4	Brain	RNA	RNA	-0.0238806	-0.187236	-0.244107	0.999807	0.778386	0.259359
Csf2ra	404.969	x15m1	DESeq2_normalized-brain.xlsx	15	1	Brain	RNA	RNA	-0.0238806	-0.187236	-0.244107	0.999807	0.778386	0.259359
Csf2ra	389.402	x15m2	DESeq2_normalized-brain.xlsx	15	2	Brain	RNA	RNA	-0.0238806	-0.187236	-0.244107	0.999807	0.778386	0.259359
Csf2ra	354.83	x15m3	DESeq2_normalized-brain.xlsx	15	3	Brain	RNA	RNA	-0.0238806	-0.187236	-0.244107	0.999807	0.778386	0.259359
Csf2ra	338.859	x15m4	DESeq2_normalized-brain.xlsx	15	4	Brain	RNA	RNA	-0.0238806	-0.187236	-0.244107	0.999807	0.778386	0.259359
Csf2ra	321.618	x24m1	DESeq2_normalized-brain.xlsx	24	1	Brain	RNA	RNA	-0.0238806	-0.187236	-0.244107	0.999807	0.778386	0.259359
Csf2ra	316.102	x24m2	DESeq2_normalized-brain.xlsx	24	2	Brain	RNA	RNA	-0.0238806	-0.187236	-0.244107	0.999807	0.778386	0.259359
Csf2ra	342.378	x24m3	DESeq2_normalized-brain.xlsx	24	3	Brain	RNA	RNA	-0.0238806	-0.187236	-0.244107	0.999807	0.778386	0.259359
Csf2ra	348.534	x24m4	DESeq2_normalized-brain.xlsx	24	4	Brain	RNA	RNA	-0.0238806	-0.187236	-0.244107	0.999807	0.778386	0.259359
Csf2ra	321.5	x30m1	DESeq2_normalized-brain.xlsx	30	1	Brain	RNA	RNA	-0.0238806	-0.187236	-0.244107	0.999807	0.778386	0.259359
Csf2ra	407.689	x30m2	DESeq2_normalized-brain.xlsx	30	2	Brain	RNA	RNA	-0.0238806	-0.187236	-0.244107	0.999807	0.778386	0.259359
Csf2ra	233.325	x30m3	DESeq2_normalized-brain.xlsx	30	3	Brain	RNA	RNA	-0.0238806	-0.187236	-0.244107	0.999807	0.778386	0.259359
Csf2ra	322.944	x30m4	DESeq2_normalized-brain.xlsx	30	4	Brain	RNA	RNA	-0.0238806	-0.187236	-0.244107	0.999807	0.778386	0.259359
Csf2rb	17.5623	x6m1	DESeq2_normalized-brain.xlsx	6	1	Brain	RNA	RNA	0.645625	0.628845	1.22221	0.929306	0.562832	0.00149974
Csf2rb	17.3433	x6m2	DESeq2_normalized-brain.xlsx	6	2	Brain	RNA	RNA	0.645625	0.628845	1.22221	0.929306	0.562832	0.00149974
Csf2rb	18.6339	x6m3	DESeq2_normalized-brain.xlsx	6	3	Brain	RNA	RNA	0.645625	0.628845	1.22221	0.929306	0.562832	0.00149974
Csf2rb	20.899	x6m4	DESeq2_normalized-brain.xlsx	6	4	Brain	RNA	RNA	0.645625	0.628845	1.22221	0.929306	0.562832	0.00149974
Csf2rb	27.8724	x15m1	DESeq2_normalized-brain.xlsx	15	1	Brain	RNA	RNA	0.645625	0.628845	1.22221	0.929306	0.562832	0.00149974
Csf2rb	25.8644	x15m2	DESeq2_normalized-brain.xlsx	15	2	Brain	RNA	RNA	0.645625	0.628845	1.22221	0.929306	0.562832	0.00149974
Csf2rb	33.3174	x15m3	DESeq2_normalized-brain.xlsx	15	3	Brain	RNA	RNA	0.645625	0.628845	1.22221	0.929306	0.562832	0.00149974
Csf2rb	28.8994	x15m4	DESeq2_normalized-brain.xlsx	15	4	Brain	RNA	RNA	0.645625	0.628845	1.22221	0.929306	0.562832	0.00149974
Csf2rb	33.8895	x24m1	DESeq2_normalized-brain.xlsx	24	1	Brain	RNA	RNA	0.645625	0.628845	1.22221	0.929306	0.562832	0.00149974
Csf2rb	25.8686	x24m2	DESeq2_normalized-brain.xlsx	24	2	Brain	RNA	RNA	0.645625	0.628845	1.22221	0.929306	0.562832	0.00149974
Csf2rb	16.8659	x24m3	DESeq2_normalized-brain.xlsx	24	3	Brain	RNA	RNA	0.645625	0.628845	1.22221	0.929306	0.562832	0.00149974
Csf2rb	36.1687	x24m4	DESeq2_normalized-brain.xlsx	24	4	Brain	RNA	RNA	0.645625	0.628845	1.22221	0.929306	0.562832	0.00149974
Csf2rb	39.4293	x30m1	DESeq2_normalized-brain.xlsx	30	1	Brain	RNA	RNA	0.645625	0.628845	1.22221	0.929306	0.562832	0.00149974
Csf2rb	57.8382	x30m2	DESeq2_normalized-brain.xlsx	30	2	Brain	RNA	RNA	0.645625	0.628845	1.22221	0.929306	0.562832	0.00149974
Csf2rb	43.5012	x30m3	DESeq2_normalized-brain.xlsx	30	3	Brain	RNA	RNA	0.645625	0.628845	1.22221	0.929306	0.562832	0.00149974
Csf2rb	34.9654	x30m4	DESeq2_normalized-brain.xlsx	30	4	Brain	RNA	RNA	0.645625	0.628845	1.22221	0.929306	0.562832	0.00149974
Csf2rb2	8.78116	x6m1	DESeq2_normalized-brain.xlsx	6	1	Brain	RNA	RNA	0.383071	0.504603	0.708394	0.999807	0.791908	0.219474
Csf2rb2	24.0139	x6m2	DESeq2_normalized-brain.xlsx	6	2	Brain	RNA	RNA	0.383071	0.504603	0.708394	0.999807	0.791908	0.219474
Csf2rb2	17.4693	x6m3	DESeq2_normalized-brain.xlsx	6	3	Brain	RNA	RNA	0.383071	0.504603	0.708394	0.999807	0.791908	0.219474
Csf2rb2	26.1238	x6m4	DESeq2_normalized-brain.xlsx	6	4	Brain	RNA	RNA	0.383071	0.504603	0.708394	0.999807	0.791908	0.219474
Csf2rb2	24.5933	x15m1	DESeq2_normalized-brain.xlsx	15	1	Brain	RNA	RNA	0.383071	0.504603	0.708394	0.999807	0.791908	0.219474
Csf2rb2	22.9906	x15m2	DESeq2_normalized-brain.xlsx	15	2	Brain	RNA	RNA	0.383071	0.504603	0.708394	0.999807	0.791908	0.219474
Csf2rb2	28.3198	x15m3	DESeq2_normalized-brain.xlsx	15	3	Brain	RNA	RNA	0.383071	0.504603	0.708394	0.999807	0.791908	0.219474
Csf2rb2	22.0995	x15m4	DESeq2_normalized-brain.xlsx	15	4	Brain	RNA	RNA	0.383071	0.504603	0.708394	0.999807	0.791908	0.219474
Csf2rb2	32.5605	x24m1	DESeq2_normalized-brain.xlsx	24	1	Brain	RNA	RNA	0.383071	0.504603	0.708394	0.999807	0.791908	0.219474
Csf2rb2	27.7614	x24m2	DESeq2_normalized-brain.xlsx	24	2	Brain	RNA	RNA	0.383071	0.504603	0.708394	0.999807	0.791908	0.219474
Csf2rb2	25.2988	x24m3	DESeq2_normalized-brain.xlsx	24	3	Brain	RNA	RNA	0.383071	0.504603	0.708394	0.999807	0.791908	0.219474
Csf2rb2	16.4403	x24m4	DESeq2_normalized-brain.xlsx	24	4	Brain	RNA	RNA	0.383071	0.504603	0.708394	0.999807	0.791908	0.219474
Csf2rb2	22.7477	x30m1	DESeq2_normalized-brain.xlsx	30	1	Brain	RNA	RNA	0.383071	0.504603	0.708394	0.999807	0.791908	0.219474
Csf2rb2	45.142	x30m2	DESeq2_normalized-brain.xlsx	30	2	Brain	RNA	RNA	0.383071	0.504603	0.708394	0.999807	0.791908	0.219474
Csf2rb2	23.7279	x30m3	DESeq2_normalized-brain.xlsx	30	3	Brain	RNA	RNA	0.383071	0.504603	0.708394	0.999807	0.791908	0.219474
Csf2rb2	31.0803	x30m4	DESeq2_normalized-brain.xlsx	30	4	Brain	RNA	RNA	0.383071	0.504603	0.708394	0.999807	0.791908	0.219474
Csf3	0	x6m1	DESeq2_normalized-brain.xlsx	6	1	Brain	RNA	RNA	2.75955	0	1.45586
Csf3	0	x6m2	DESeq2_normalized-brain.xlsx	6	2	Brain	RNA	RNA	2.75955	0	1.45586
Csf3	0	x6m3	DESeq2_normalized-brain.xlsx	6	3	Brain	RNA	RNA	2.75955	0	1.45586
Csf3	0	x6m4	DESeq2_normalized-brain.xlsx	6	4	Brain	RNA	RNA	2.75955	0	1.45586
Csf3	0	x15m1	DESeq2_normalized-brain.xlsx	15	1	Brain	RNA	RNA	2.75955	0	1.45586
Csf3	0	x15m2	DESeq2_normalized-brain.xlsx	15	2	Brain	RNA	RNA	2.75955	0	1.45586
Csf3	6.66347	x15m3	DESeq2_normalized-brain.xlsx	15	3	Brain	RNA	RNA	2.75955	0	1.45586
Csf3	0	x15m4	DESeq2_normalized-brain.xlsx	15	4	Brain	RNA	RNA	2.75955	0	1.45586
Csf3	0	x24m1	DESeq2_normalized-brain.xlsx	24	1	Brain	RNA	RNA	2.75955	0	1.45586
Csf3	0	x24m2	DESeq2_normalized-brain.xlsx	24	2	Brain	RNA	RNA	2.75955	0	1.45586
Csf3	0	x24m3	DESeq2_normalized-brain.xlsx	24	3	Brain	RNA	RNA	2.75955	0	1.45586
Csf3	0	x24m4	DESeq2_normalized-brain.xlsx	24	4	Brain	RNA	RNA	2.75955	0	1.45586
Csf3	3.03302	x30m1	DESeq2_normalized-brain.xlsx	30	1	Brain	RNA	RNA	2.75955	0	1.45586
Csf3	0	x30m2	DESeq2_normalized-brain.xlsx	30	2	Brain	RNA	RNA	2.75955	0	1.45586
Csf3	0	x30m3	DESeq2_normalized-brain.xlsx	30	3	Brain	RNA	RNA	2.75955	0	1.45586
Csf3	0	x30m4	DESeq2_normalized-brain.xlsx	30	4	Brain	RNA	RNA	2.75955	0	1.45586
Csf3r	88.9092	x6m1	DESeq2_normalized-brain.xlsx	6	1	Brain	RNA	RNA	0.518151	0.380562	0.662594	0.217099	0.393836	0.000976671
Csf3r	76.0439	x6m2	DESeq2_normalized-brain.xlsx	6	2	Brain	RNA	RNA	0.518151	0.380562	0.662594	0.217099	0.393836	0.000976671
Csf3r	83.8526	x6m3	DESeq2_normalized-brain.xlsx	6	3	Brain	RNA	RNA	0.518151	0.380562	0.662594	0.217099	0.393836	0.000976671
Csf3r	73.1467	x6m4	DESeq2_normalized-brain.xlsx	6	4	Brain	RNA	RNA	0.518151	0.380562	0.662594	0.217099	0.393836	0.000976671
Csf3r	122.966	x15m1	DESeq2_normalized-brain.xlsx	15	1	Brain	RNA	RNA	0.518151	0.380562	0.662594	0.217099	0.393836	0.000976671
Csf3r	110.642	x15m2	DESeq2_normalized-brain.xlsx	15	2	Brain	RNA	RNA	0.518151	0.380562	0.662594	0.217099	0.393836	0.000976671
Csf3r	128.272	x15m3	DESeq2_normalized-brain.xlsx	15	3	Brain	RNA	RNA	0.518151	0.380562	0.662594	0.217099	0.393836	0.000976671
Csf3r	107.664	x15m4	DESeq2_normalized-brain.xlsx	15	4	Brain	RNA	RNA	0.518151	0.380562	0.662594	0.217099	0.393836	0.000976671
Csf3r	112.3	x24m1	DESeq2_normalized-brain.xlsx	24	1	Brain	RNA	RNA	0.518151	0.380562	0.662594	0.217099	0.393836	0.000976671
Csf3r	117.986	x24m2	DESeq2_normalized-brain.xlsx	24	2	Brain	RNA	RNA	0.518151	0.380562	0.662594	0.217099	0.393836	0.000976671
Csf3r	91.0758	x24m3	DESeq2_normalized-brain.xlsx	24	3	Brain	RNA	RNA	0.518151	0.380562	0.662594	0.217099	0.393836	0.000976671
Csf3r	90.4217	x24m4	DESeq2_normalized-brain.xlsx	24	4	Brain	RNA	RNA	0.518151	0.380562	0.662594	0.217099	0.393836	0.000976671
Csf3r	142.552	x30m1	DESeq2_normalized-brain.xlsx	30	1	Brain	RNA	RNA	0.518151	0.380562	0.662594	0.217099	0.393836	0.000976671
Csf3r	139.658	x30m2	DESeq2_normalized-brain.xlsx	30	2	Brain	RNA	RNA	0.518151	0.380562	0.662594	0.217099	0.393836	0.000976671
Csf3r	111.39	x30m3	DESeq2_normalized-brain.xlsx	30	3	Brain	RNA	RNA	0.518151	0.380562	0.662594	0.217099	0.393836	0.000976671
Csf3r	126.749	x30m4	DESeq2_normalized-brain.xlsx	30	4	Brain	RNA	RNA	0.518151	0.380562	0.662594	0.217099	0.393836	0.000976671
Csgalnact1	289.778	x6m1	DESeq2_normalized-brain.xlsx	6	1	Brain	RNA	RNA	-0.0191824	0.0288157	-0.0590742	0.999807	0.988912	0.822097
Csgalnact1	322.853	x6m2	DESeq2_normalized-brain.xlsx	6	2	Brain	RNA	RNA	-0.0191824	0.0288157	-0.0590742	0.999807	0.988912	0.822097
Csgalnact1	322.599	x6m3	DESeq2_normalized-brain.xlsx	6	3	Brain	RNA	RNA	-0.0191824	0.0288157	-0.0590742	0.999807	0.988912	0.822097
Csgalnact1	310.003	x6m4	DESeq2_normalized-brain.xlsx	6	4	Brain	RNA	RNA	-0.0191824	0.0288157	-0.0590742	0.999807	0.988912	0.822097
Csgalnact1	288.561	x15m1	DESeq2_normalized-brain.xlsx	15	1	Brain	RNA	RNA	-0.0191824	0.0288157	-0.0590742	0.999807	0.988912	0.822097
Csgalnact1	294.566	x15m2	DESeq2_normalized-brain.xlsx	15	2	Brain	RNA	RNA	-0.0191824	0.0288157	-0.0590742	0.999807	0.988912	0.822097
Csgalnact1	304.854	x15m3	DESeq2_normalized-brain.xlsx	15	3	Brain	RNA	RNA	-0.0191824	0.0288157	-0.0590742	0.999807	0.988912	0.822097
Csgalnact1	330.36	x15m4	DESeq2_normalized-brain.xlsx	15	4	Brain	RNA	RNA	-0.0191824	0.0288157	-0.0590742	0.999807	0.988912	0.822097
Csgalnact1	334.908	x24m1	DESeq2_normalized-brain.xlsx	24	1	Brain	RNA	RNA	-0.0191824	0.0288157	-0.0590742	0.999807	0.988912	0.822097
Csgalnact1	308.53	x24m2	DESeq2_normalized-brain.xlsx	24	2	Brain	RNA	RNA	-0.0191824	0.0288157	-0.0590742	0.999807	0.988912	0.822097
Csgalnact1	315.392	x24m3	DESeq2_normalized-brain.xlsx	24	3	Brain	RNA	RNA	-0.0191824	0.0288157	-0.0590742	0.999807	0.988912	0.822097
Csgalnact1	307.434	x24m4	DESeq2_normalized-brain.xlsx	24	4	Brain	RNA	RNA	-0.0191824	0.0288157	-0.0590742	0.999807	0.988912	0.822097
Csgalnact1	336.665	x30m1	DESeq2_normalized-brain.xlsx	30	1	Brain	RNA	RNA	-0.0191824	0.0288157	-0.0590742	0.999807	0.988912	0.822097
Csgalnact1	303.298	x30m2	DESeq2_normalized-brain.xlsx	30	2	Brain	RNA	RNA	-0.0191824	0.0288157	-0.0590742	0.999807	0.988912	0.822097
Csgalnact1	247.825	x30m3	DESeq2_normalized-brain.xlsx	30	3	Brain	RNA	RNA	-0.0191824	0.0288157	-0.0590742	0.999807	0.988912	0.822097
Csgalnact1	316.145	x30m4	DESeq2_normalized-brain.xlsx	30	4	Brain	RNA	RNA	-0.0191824	0.0288157	-0.0590742	0.999807	0.988912	0.822097
Csgalnact2	349.051	x6m1	DESeq2_normalized-brain.xlsx	6	1	Brain	RNA	RNA	-0.0602401	0.0547779	0.0592111	0.999807	0.964451	0.781536
Csgalnact2	332.192	x6m2	DESeq2_normalized-brain.xlsx	6	2	Brain	RNA	RNA	-0.0602401	0.0547779	0.0592111	0.999807	0.964451	0.781536
Csgalnact2	321.435	x6m3	DESeq2_normalized-brain.xlsx	6	3	Brain	RNA	RNA	-0.0602401	0.0547779	0.0592111	0.999807	0.964451	0.781536
Csgalnact2	374.441	x6m4	DESeq2_normalized-brain.xlsx	6	4	Brain	RNA	RNA	-0.0602401	0.0547779	0.0592111	0.999807	0.964451	0.781536
Csgalnact2	304.957	x15m1	DESeq2_normalized-brain.xlsx	15	1	Brain	RNA	RNA	-0.0602401	0.0547779	0.0592111	0.999807	0.964451	0.781536
Csgalnact2	329.052	x15m2	DESeq2_normalized-brain.xlsx	15	2	Brain	RNA	RNA	-0.0602401	0.0547779	0.0592111	0.999807	0.964451	0.781536
Csgalnact2	346.501	x15m3	DESeq2_normalized-brain.xlsx	15	3	Brain	RNA	RNA	-0.0602401	0.0547779	0.0592111	0.999807	0.964451	0.781536
Csgalnact2	333.193	x15m4	DESeq2_normalized-brain.xlsx	15	4	Brain	RNA	RNA	-0.0602401	0.0547779	0.0592111	0.999807	0.964451	0.781536
Csgalnact2	335.572	x24m1	DESeq2_normalized-brain.xlsx	24	1	Brain	RNA	RNA	-0.0602401	0.0547779	0.0592111	0.999807	0.964451	0.781536
Csgalnact2	384.243	x24m2	DESeq2_normalized-brain.xlsx	24	2	Brain	RNA	RNA	-0.0602401	0.0547779	0.0592111	0.999807	0.964451	0.781536
Csgalnact2	367.676	x24m3	DESeq2_normalized-brain.xlsx	24	3	Brain	RNA	RNA	-0.0602401	0.0547779	0.0592111	0.999807	0.964451	0.781536
Csgalnact2	333.738	x24m4	DESeq2_normalized-brain.xlsx	24	4	Brain	RNA	RNA	-0.0602401	0.0547779	0.0592111	0.999807	0.964451	0.781536
Csgalnact2	335.149	x30m1	DESeq2_normalized-brain.xlsx	30	1	Brain	RNA	RNA	-0.0602401	0.0547779	0.0592111	0.999807	0.964451	0.781536
Csgalnact2	380.886	x30m2	DESeq2_normalized-brain.xlsx	30	2	Brain	RNA	RNA	-0.0602401	0.0547779	0.0592111	0.999807	0.964451	0.781536
Csgalnact2	366.465	x30m3	DESeq2_normalized-brain.xlsx	30	3	Brain	RNA	RNA	-0.0602401	0.0547779	0.0592111	0.999807	0.964451	0.781536
Csgalnact2	347.711	x30m4	DESeq2_normalized-brain.xlsx	30	4	Brain	RNA	RNA	-0.0602401	0.0547779	0.0592111	0.999807	0.964451	0.781536
Csk	413.812	x6m1	DESeq2_normalized-brain.xlsx	6	1	Brain	RNA	RNA	0.0419654	-0.0429639	-0.169379	0.999807	0.97914	0.332531
Csk	414.906	x6m2	DESeq2_normalized-brain.xlsx	6	2	Brain	RNA	RNA	0.0419654	-0.0429639	-0.169379	0.999807	0.97914	0.332531
Csk	486.811	x6m3	DESeq2_normalized-brain.xlsx	6	3	Brain	RNA	RNA	0.0419654	-0.0429639	-0.169379	0.999807	0.97914	0.332531
Csk	437.138	x6m4	DESeq2_normalized-brain.xlsx	6	4	Brain	RNA	RNA	0.0419654	-0.0429639	-0.169379	0.999807	0.97914	0.332531
Csk	377.097	x15m1	DESeq2_normalized-brain.xlsx	15	1	Brain	RNA	RNA	0.0419654	-0.0429639	-0.169379	0.999807	0.97914	0.332531
Csk	444.005	x15m2	DESeq2_normalized-brain.xlsx	15	2	Brain	RNA	RNA	0.0419654	-0.0429639	-0.169379	0.999807	0.97914	0.332531
Csk	459.78	x15m3	DESeq2_normalized-brain.xlsx	15	3	Brain	RNA	RNA	0.0419654	-0.0429639	-0.169379	0.999807	0.97914	0.332531
Csk	507.156	x15m4	DESeq2_normalized-brain.xlsx	15	4	Brain	RNA	RNA	0.0419654	-0.0429639	-0.169379	0.999807	0.97914	0.332531
Csk	378.764	x24m1	DESeq2_normalized-brain.xlsx	24	1	Brain	RNA	RNA	0.0419654	-0.0429639	-0.169379	0.999807	0.97914	0.332531
Csk	415.791	x24m2	DESeq2_normalized-brain.xlsx	24	2	Brain	RNA	RNA	0.0419654	-0.0429639	-0.169379	0.999807	0.97914	0.332531
Csk	472.245	x24m3	DESeq2_normalized-brain.xlsx	24	3	Brain	RNA	RNA	0.0419654	-0.0429639	-0.169379	0.999807	0.97914	0.332531
Csk	452.108	x24m4	DESeq2_normalized-brain.xlsx	24	4	Brain	RNA	RNA	0.0419654	-0.0429639	-0.169379	0.999807	0.97914	0.332531
Csk	391.26	x30m1	DESeq2_normalized-brain.xlsx	30	1	Brain	RNA	RNA	0.0419654	-0.0429639	-0.169379	0.999807	0.97914	0.332531
Csk	363.957	x30m2	DESeq2_normalized-brain.xlsx	30	2	Brain	RNA	RNA	0.0419654	-0.0429639	-0.169379	0.999807	0.97914	0.332531
Csk	397.443	x30m3	DESeq2_normalized-brain.xlsx	30	3	Brain	RNA	RNA	0.0419654	-0.0429639	-0.169379	0.999807	0.97914	0.332531
Csk	401.13	x30m4	DESeq2_normalized-brain.xlsx	30	4	Brain	RNA	RNA	0.0419654	-0.0429639	-0.169379	0.999807	0.97914	0.332531
Csl	0	x6m1	DESeq2_normalized-brain.xlsx	6	1	Brain	RNA	RNA
Csl	0	x6m2	DESeq2_normalized-brain.xlsx	6	2	Brain	RNA	RNA
Csl	0	x6m3	DESeq2_normalized-brain.xlsx	6	3	Brain	RNA	RNA
Csl	0	x6m4	DESeq2_normalized-brain.xlsx	6	4	Brain	RNA	RNA
Csl	0	x15m1	DESeq2_normalized-brain.xlsx	15	1	Brain	RNA	RNA
Csl	0	x15m2	DESeq2_normalized-brain.xlsx	15	2	Brain	RNA	RNA
Csl	0	x15m3	DESeq2_normalized-brain.xlsx	15	3	Brain	RNA	RNA
Csl	0	x15m4	DESeq2_normalized-brain.xlsx	15	4	Brain	RNA	RNA
Csl	0	x24m1	DESeq2_normalized-brain.xlsx	24	1	Brain	RNA	RNA
Csl	0	x24m2	DESeq2_normalized-brain.xlsx	24	2	Brain	RNA	RNA
Csl	0	x24m3	DESeq2_normalized-brain.xlsx	24	3	Brain	RNA	RNA
Csl	0	x24m4	DESeq2_normalized-brain.xlsx	24	4	Brain	RNA	RNA
Csl	0	x30m1	DESeq2_normalized-brain.xlsx	30	1	Brain	RNA	RNA
Csl	0	x30m2	DESeq2_normalized-brain.xlsx	30	2	Brain	RNA	RNA
Csl	0	x30m3	DESeq2_normalized-brain.xlsx	30	3	Brain	RNA	RNA
Csl	0	x30m4	DESeq2_normalized-brain.xlsx	30	4	Brain	RNA	RNA
Csmd1	1104.23	x6m1	DESeq2_normalized-brain.xlsx	6	1	Brain	RNA	RNA	-0.0255471	0.0761992	0.0917549	0.999807	0.960568	0.739362
Csmd1	1390.14	x6m2	DESeq2_normalized-brain.xlsx	6	2	Brain	RNA	RNA	-0.0255471	0.0761992	0.0917549	0.999807	0.960568	0.739362
Csmd1	1136.67	x6m3	DESeq2_normalized-brain.xlsx	6	3	Brain	RNA	RNA	-0.0255471	0.0761992	0.0917549	0.999807	0.960568	0.739362
Csmd1	1551.75	x6m4	DESeq2_normalized-brain.xlsx	6	4	Brain	RNA	RNA	-0.0255471	0.0761992	0.0917549	0.999807	0.960568	0.739362
Csmd1	1250.98	x15m1	DESeq2_normalized-brain.xlsx	15	1	Brain	RNA	RNA	-0.0255471	0.0761992	0.0917549	0.999807	0.960568	0.739362
Csmd1	1464.21	x15m2	DESeq2_normalized-brain.xlsx	15	2	Brain	RNA	RNA	-0.0255471	0.0761992	0.0917549	0.999807	0.960568	0.739362
Csmd1	1405.99	x15m3	DESeq2_normalized-brain.xlsx	15	3	Brain	RNA	RNA	-0.0255471	0.0761992	0.0917549	0.999807	0.960568	0.739362
Csmd1	978.046	x15m4	DESeq2_normalized-brain.xlsx	15	4	Brain	RNA	RNA	-0.0255471	0.0761992	0.0917549	0.999807	0.960568	0.739362
Csmd1	1315.71	x24m1	DESeq2_normalized-brain.xlsx	24	1	Brain	RNA	RNA	-0.0255471	0.0761992	0.0917549	0.999807	0.960568	0.739362
Csmd1	1473.25	x24m2	DESeq2_normalized-brain.xlsx	24	2	Brain	RNA	RNA	-0.0255471	0.0761992	0.0917549	0.999807	0.960568	0.739362
Csmd1	1308.79	x24m3	DESeq2_normalized-brain.xlsx	24	3	Brain	RNA	RNA	-0.0255471	0.0761992	0.0917549	0.999807	0.960568	0.739362
Csmd1	1351.39	x24m4	DESeq2_normalized-brain.xlsx	24	4	Brain	RNA	RNA	-0.0255471	0.0761992	0.0917549	0.999807	0.960568	0.739362
Csmd1	1219.27	x30m1	DESeq2_normalized-brain.xlsx	30	1	Brain	RNA	RNA	-0.0255471	0.0761992	0.0917549	0.999807	0.960568	0.739362
Csmd1	1330.28	x30m2	DESeq2_normalized-brain.xlsx	30	2	Brain	RNA	RNA	-0.0255471	0.0761992	0.0917549	0.999807	0.960568	0.739362
Csmd1	1575.93	x30m3	DESeq2_normalized-brain.xlsx	30	3	Brain	RNA	RNA	-0.0255471	0.0761992	0.0917549	0.999807	0.960568	0.739362
Csmd1	1377.25	x30m4	DESeq2_normalized-brain.xlsx	30	4	Brain	RNA	RNA	-0.0255471	0.0761992	0.0917549	0.999807	0.960568	0.739362
Csmd2	887.995	x6m1	DESeq2_normalized-brain.xlsx	6	1	Brain	RNA	RNA	-0.0834606	-0.160633	-0.106113	0.999807	0.84897	0.711572
Csmd2	1204.7	x6m2	DESeq2_normalized-brain.xlsx	6	2	Brain	RNA	RNA	-0.0834606	-0.160633	-0.106113	0.999807	0.84897	0.711572
Csmd2	939.847	x6m3	DESeq2_normalized-brain.xlsx	6	3	Brain	RNA	RNA	-0.0834606	-0.160633	-0.106113	0.999807	0.84897	0.711572
Csmd2	1161.64	x6m4	DESeq2_normalized-brain.xlsx	6	4	Brain	RNA	RNA	-0.0834606	-0.160633	-0.106113	0.999807	0.84897	0.711572
Csmd2	896.835	x15m1	DESeq2_normalized-brain.xlsx	15	1	Brain	RNA	RNA	-0.0834606	-0.160633	-0.106113	0.999807	0.84897	0.711572
Csmd2	1194.07	x15m2	DESeq2_normalized-brain.xlsx	15	2	Brain	RNA	RNA	-0.0834606	-0.160633	-0.106113	0.999807	0.84897	0.711572
Csmd2	1072.82	x15m3	DESeq2_normalized-brain.xlsx	15	3	Brain	RNA	RNA	-0.0834606	-0.160633	-0.106113	0.999807	0.84897	0.711572
Csmd2	800.116	x15m4	DESeq2_normalized-brain.xlsx	15	4	Brain	RNA	RNA	-0.0834606	-0.160633	-0.106113	0.999807	0.84897	0.711572
Csmd2	892.422	x24m1	DESeq2_normalized-brain.xlsx	24	1	Brain	RNA	RNA	-0.0834606	-0.160633	-0.106113	0.999807	0.84897	0.711572
Csmd2	1011.4	x24m2	DESeq2_normalized-brain.xlsx	24	2	Brain	RNA	RNA	-0.0834606	-0.160633	-0.106113	0.999807	0.84897	0.711572
Csmd2	937.744	x24m3	DESeq2_normalized-brain.xlsx	24	3	Brain	RNA	RNA	-0.0834606	-0.160633	-0.106113	0.999807	0.84897	0.711572
Csmd2	902.573	x24m4	DESeq2_normalized-brain.xlsx	24	4	Brain	RNA	RNA	-0.0834606	-0.160633	-0.106113	0.999807	0.84897	0.711572
Csmd2	808.3	x30m1	DESeq2_normalized-brain.xlsx	30	1	Brain	RNA	RNA	-0.0834606	-0.160633	-0.106113	0.999807	0.84897	0.711572
Csmd2	1018.52	x30m2	DESeq2_normalized-brain.xlsx	30	2	Brain	RNA	RNA	-0.0834606	-0.160633	-0.106113	0.999807	0.84897	0.711572
Csmd2	1171.24	x30m3	DESeq2_normalized-brain.xlsx	30	3	Brain	RNA	RNA	-0.0834606	-0.160633	-0.106113	0.999807	0.84897	0.711572
Csmd2	886.76	x30m4	DESeq2_normalized-brain.xlsx	30	4	Brain	RNA	RNA	-0.0834606	-0.160633	-0.106113	0.999807	0.84897	0.711572
Csmd3	707.981	x6m1	DESeq2_normalized-brain.xlsx	6	1	Brain	RNA	RNA	-0.00274576	0.237121	0.140375	0.999807	0.463041	0.506223
Csmd3	757.771	x6m2	DESeq2_normalized-brain.xlsx	6	2	Brain	RNA	RNA	-0.00274576	0.237121	0.140375	0.999807	0.463041	0.506223
Csmd3	683.631	x6m3	DESeq2_normalized-brain.xlsx	6	3	Brain	RNA	RNA	-0.00274576	0.237121	0.140375	0.999807	0.463041	0.506223
Csmd3	846.411	x6m4	DESeq2_normalized-brain.xlsx	6	4	Brain	RNA	RNA	-0.00274576	0.237121	0.140375	0.999807	0.463041	0.506223
Csmd3	782.067	x15m1	DESeq2_normalized-brain.xlsx	15	1	Brain	RNA	RNA	-0.00274576	0.237121	0.140375	0.999807	0.463041	0.506223
Csmd3	833.407	x15m2	DESeq2_normalized-brain.xlsx	15	2	Brain	RNA	RNA	-0.00274576	0.237121	0.140375	0.999807	0.463041	0.506223
Csmd3	832.934	x15m3	DESeq2_normalized-brain.xlsx	15	3	Brain	RNA	RNA	-0.00274576	0.237121	0.140375	0.999807	0.463041	0.506223
Csmd3	559.288	x15m4	DESeq2_normalized-brain.xlsx	15	4	Brain	RNA	RNA	-0.00274576	0.237121	0.140375	0.999807	0.463041	0.506223
Csmd3	895.08	x24m1	DESeq2_normalized-brain.xlsx	24	1	Brain	RNA	RNA	-0.00274576	0.237121	0.140375	0.999807	0.463041	0.506223
Csmd3	883.318	x24m2	DESeq2_normalized-brain.xlsx	24	2	Brain	RNA	RNA	-0.00274576	0.237121	0.140375	0.999807	0.463041	0.506223
Csmd3	900.639	x24m3	DESeq2_normalized-brain.xlsx	24	3	Brain	RNA	RNA	-0.00274576	0.237121	0.140375	0.999807	0.463041	0.506223
Csmd3	841.744	x24m4	DESeq2_normalized-brain.xlsx	24	4	Brain	RNA	RNA	-0.00274576	0.237121	0.140375	0.999807	0.463041	0.506223
Csmd3	782.52	x30m1	DESeq2_normalized-brain.xlsx	30	1	Brain	RNA	RNA	-0.00274576	0.237121	0.140375	0.999807	0.463041	0.506223
Csmd3	821.02	x30m2	DESeq2_normalized-brain.xlsx	30	2	Brain	RNA	RNA	-0.00274576	0.237121	0.140375	0.999807	0.463041	0.506223
Csmd3	765.226	x30m3	DESeq2_normalized-brain.xlsx	30	3	Brain	RNA	RNA	-0.00274576	0.237121	0.140375	0.999807	0.463041	0.506223
Csmd3	919.298	x30m4	DESeq2_normalized-brain.xlsx	30	4	Brain	RNA	RNA	-0.00274576	0.237121	0.140375	0.999807	0.463041	0.506223
Csn1s1	0	x6m1	DESeq2_normalized-brain.xlsx	6	1	Brain	RNA	RNA
Csn1s1	0	x6m2	DESeq2_normalized-brain.xlsx	6	2	Brain	RNA	RNA
Csn1s1	0	x6m3	DESeq2_normalized-brain.xlsx	6	3	Brain	RNA	RNA
Csn1s1	0	x6m4	DESeq2_normalized-brain.xlsx	6	4	Brain	RNA	RNA
Csn1s1	0	x15m1	DESeq2_normalized-brain.xlsx	15	1	Brain	RNA	RNA
Csn1s1	0	x15m2	DESeq2_normalized-brain.xlsx	15	2	Brain	RNA	RNA
Csn1s1	0	x15m3	DESeq2_normalized-brain.xlsx	15	3	Brain	RNA	RNA
Csn1s1	0	x15m4	DESeq2_normalized-brain.xlsx	15	4	Brain	RNA	RNA
Csn1s1	0	x24m1	DESeq2_normalized-brain.xlsx	24	1	Brain	RNA	RNA
Csn1s1	0	x24m2	DESeq2_normalized-brain.xlsx	24	2	Brain	RNA	RNA
Csn1s1	0	x24m3	DESeq2_normalized-brain.xlsx	24	3	Brain	RNA	RNA
Csn1s1	0	x24m4	DESeq2_normalized-brain.xlsx	24	4	Brain	RNA	RNA
Csn1s1	0	x30m1	DESeq2_normalized-brain.xlsx	30	1	Brain	RNA	RNA
Csn1s1	0	x30m2	DESeq2_normalized-brain.xlsx	30	2	Brain	RNA	RNA
Csn1s1	0	x30m3	DESeq2_normalized-brain.xlsx	30	3	Brain	RNA	RNA
Csn1s1	0	x30m4	DESeq2_normalized-brain.xlsx	30	4	Brain	RNA	RNA
Csn1s2a	0	x6m1	DESeq2_normalized-brain.xlsx	6	1	Brain	RNA	RNA
Csn1s2a	0	x6m2	DESeq2_normalized-brain.xlsx	6	2	Brain	RNA	RNA
Csn1s2a	0	x6m3	DESeq2_normalized-brain.xlsx	6	3	Brain	RNA	RNA
Csn1s2a	0	x6m4	DESeq2_normalized-brain.xlsx	6	4	Brain	RNA	RNA
Csn1s2a	0	x15m1	DESeq2_normalized-brain.xlsx	15	1	Brain	RNA	RNA
Csn1s2a	0	x15m2	DESeq2_normalized-brain.xlsx	15	2	Brain	RNA	RNA
Csn1s2a	0	x15m3	DESeq2_normalized-brain.xlsx	15	3	Brain	RNA	RNA
Csn1s2a	0	x15m4	DESeq2_normalized-brain.xlsx	15	4	Brain	RNA	RNA
Csn1s2a	0	x24m1	DESeq2_normalized-brain.xlsx	24	1	Brain	RNA	RNA
Csn1s2a	0	x24m2	DESeq2_normalized-brain.xlsx	24	2	Brain	RNA	RNA
Csn1s2a	0	x24m3	DESeq2_normalized-brain.xlsx	24	3	Brain	RNA	RNA
Csn1s2a	0	x24m4	DESeq2_normalized-brain.xlsx	24	4	Brain	RNA	RNA
Csn1s2a	0	x30m1	DESeq2_normalized-brain.xlsx	30	1	Brain	RNA	RNA
Csn1s2a	0	x30m2	DESeq2_normalized-brain.xlsx	30	2	Brain	RNA	RNA
Csn1s2a	0	x30m3	DESeq2_normalized-brain.xlsx	30	3	Brain	RNA	RNA
Csn1s2a	0	x30m4	DESeq2_normalized-brain.xlsx	30	4	Brain	RNA	RNA
Csn1s2b	0	x6m1	DESeq2_normalized-brain.xlsx	6	1	Brain	RNA	RNA
Csn1s2b	0	x6m2	DESeq2_normalized-brain.xlsx	6	2	Brain	RNA	RNA
Csn1s2b	0	x6m3	DESeq2_normalized-brain.xlsx	6	3	Brain	RNA	RNA
Csn1s2b	0	x6m4	DESeq2_normalized-brain.xlsx	6	4	Brain	RNA	RNA
Csn1s2b	0	x15m1	DESeq2_normalized-brain.xlsx	15	1	Brain	RNA	RNA
Csn1s2b	0	x15m2	DESeq2_normalized-brain.xlsx	15	2	Brain	RNA	RNA
Csn1s2b	0	x15m3	DESeq2_normalized-brain.xlsx	15	3	Brain	RNA	RNA
Csn1s2b	0	x15m4	DESeq2_normalized-brain.xlsx	15	4	Brain	RNA	RNA
Csn1s2b	0	x24m1	DESeq2_normalized-brain.xlsx	24	1	Brain	RNA	RNA
Csn1s2b	0	x24m2	DESeq2_normalized-brain.xlsx	24	2	Brain	RNA	RNA
Csn1s2b	0	x24m3	DESeq2_normalized-brain.xlsx	24	3	Brain	RNA	RNA
Csn1s2b	0	x24m4	DESeq2_normalized-brain.xlsx	24	4	Brain	RNA	RNA
Csn1s2b	0	x30m1	DESeq2_normalized-brain.xlsx	30	1	Brain	RNA	RNA
Csn1s2b	0	x30m2	DESeq2_normalized-brain.xlsx	30	2	Brain	RNA	RNA
Csn1s2b	0	x30m3	DESeq2_normalized-brain.xlsx	30	3	Brain	RNA	RNA
Csn1s2b	0	x30m4	DESeq2_normalized-brain.xlsx	30	4	Brain	RNA	RNA
Csn2	0	x6m1	DESeq2_normalized-brain.xlsx	6	1	Brain	RNA	RNA
Csn2	0	x6m2	DESeq2_normalized-brain.xlsx	6	2	Brain	RNA	RNA
Csn2	0	x6m3	DESeq2_normalized-brain.xlsx	6	3	Brain	RNA	RNA
Csn2	0	x6m4	DESeq2_normalized-brain.xlsx	6	4	Brain	RNA	RNA
Csn2	0	x15m1	DESeq2_normalized-brain.xlsx	15	1	Brain	RNA	RNA
Csn2	0	x15m2	DESeq2_normalized-brain.xlsx	15	2	Brain	RNA	RNA
Csn2	0	x15m3	DESeq2_normalized-brain.xlsx	15	3	Brain	RNA	RNA
Csn2	0	x15m4	DESeq2_normalized-brain.xlsx	15	4	Brain	RNA	RNA
Csn2	0	x24m1	DESeq2_normalized-brain.xlsx	24	1	Brain	RNA	RNA
Csn2	0	x24m2	DESeq2_normalized-brain.xlsx	24	2	Brain	RNA	RNA
Csn2	0	x24m3	DESeq2_normalized-brain.xlsx	24	3	Brain	RNA	RNA
Csn2	0	x24m4	DESeq2_normalized-brain.xlsx	24	4	Brain	RNA	RNA
Csn2	0	x30m1	DESeq2_normalized-brain.xlsx	30	1	Brain	RNA	RNA
Csn2	0	x30m2	DESeq2_normalized-brain.xlsx	30	2	Brain	RNA	RNA
Csn2	0	x30m3	DESeq2_normalized-brain.xlsx	30	3	Brain	RNA	RNA
Csn2	0	x30m4	DESeq2_normalized-brain.xlsx	30	4	Brain	RNA	RNA
Csn3	0	x6m1	DESeq2_normalized-brain.xlsx	6	1	Brain	RNA	RNA
Csn3	0	x6m2	DESeq2_normalized-brain.xlsx	6	2	Brain	RNA	RNA
Csn3	0	x6m3	DESeq2_normalized-brain.xlsx	6	3	Brain	RNA	RNA
Csn3	0	x6m4	DESeq2_normalized-brain.xlsx	6	4	Brain	RNA	RNA
Csn3	0	x15m1	DESeq2_normalized-brain.xlsx	15	1	Brain	RNA	RNA
Csn3	0	x15m2	DESeq2_normalized-brain.xlsx	15	2	Brain	RNA	RNA
Csn3	0	x15m3	DESeq2_normalized-brain.xlsx	15	3	Brain	RNA	RNA
Csn3	0	x15m4	DESeq2_normalized-brain.xlsx	15	4	Brain	RNA	RNA
Csn3	0	x24m1	DESeq2_normalized-brain.xlsx	24	1	Brain	RNA	RNA
Csn3	0	x24m2	DESeq2_normalized-brain.xlsx	24	2	Brain	RNA	RNA
Csn3	0	x24m3	DESeq2_normalized-brain.xlsx	24	3	Brain	RNA	RNA
Csn3	0	x24m4	DESeq2_normalized-brain.xlsx	24	4	Brain	RNA	RNA
Csn3	0	x30m1	DESeq2_normalized-brain.xlsx	30	1	Brain	RNA	RNA
Csn3	0	x30m2	DESeq2_normalized-brain.xlsx	30	2	Brain	RNA	RNA
Csn3	0	x30m3	DESeq2_normalized-brain.xlsx	30	3	Brain	RNA	RNA
Csn3	0	x30m4	DESeq2_normalized-brain.xlsx	30	4	Brain	RNA	RNA
Csnk1a1	4730.85	x6m1	DESeq2_normalized-brain.xlsx	6	1	Brain	RNA	RNA	0.00557486	0.00535016	0.0245584	0.999807	0.994217	0.793531
Csnk1a1	4929.51	x6m2	DESeq2_normalized-brain.xlsx	6	2	Brain	RNA	RNA	0.00557486	0.00535016	0.0245584	0.999807	0.994217	0.793531
Csnk1a1	4883.25	x6m3	DESeq2_normalized-brain.xlsx	6	3	Brain	RNA	RNA	0.00557486	0.00535016	0.0245584	0.999807	0.994217	0.793531
Csnk1a1	5128.97	x6m4	DESeq2_normalized-brain.xlsx	6	4	Brain	RNA	RNA	0.00557486	0.00535016	0.0245584	0.999807	0.994217	0.793531
Csnk1a1	4928.49	x15m1	DESeq2_normalized-brain.xlsx	15	1	Brain	RNA	RNA	0.00557486	0.00535016	0.0245584	0.999807	0.994217	0.793531
Csnk1a1	5066.54	x15m2	DESeq2_normalized-brain.xlsx	15	2	Brain	RNA	RNA	0.00557486	0.00535016	0.0245584	0.999807	0.994217	0.793531
Csnk1a1	4899.32	x15m3	DESeq2_normalized-brain.xlsx	15	3	Brain	RNA	RNA	0.00557486	0.00535016	0.0245584	0.999807	0.994217	0.793531
Csnk1a1	4846.03	x15m4	DESeq2_normalized-brain.xlsx	15	4	Brain	RNA	RNA	0.00557486	0.00535016	0.0245584	0.999807	0.994217	0.793531
Csnk1a1	4754.49	x24m1	DESeq2_normalized-brain.xlsx	24	1	Brain	RNA	RNA	0.00557486	0.00535016	0.0245584	0.999807	0.994217	0.793531
Csnk1a1	5025.45	x24m2	DESeq2_normalized-brain.xlsx	24	2	Brain	RNA	RNA	0.00557486	0.00535016	0.0245584	0.999807	0.994217	0.793531
Csnk1a1	4918.09	x24m3	DESeq2_normalized-brain.xlsx	24	3	Brain	RNA	RNA	0.00557486	0.00535016	0.0245584	0.999807	0.994217	0.793531
Csnk1a1	5040.6	x24m4	DESeq2_normalized-brain.xlsx	24	4	Brain	RNA	RNA	0.00557486	0.00535016	0.0245584	0.999807	0.994217	0.793531
Csnk1a1	4848.29	x30m1	DESeq2_normalized-brain.xlsx	30	1	Brain	RNA	RNA	0.00557486	0.00535016	0.0245584	0.999807	0.994217	0.793531
Csnk1a1	4824.55	x30m2	DESeq2_normalized-brain.xlsx	30	2	Brain	RNA	RNA	0.00557486	0.00535016	0.0245584	0.999807	0.994217	0.793531
Csnk1a1	5148.96	x30m3	DESeq2_normalized-brain.xlsx	30	3	Brain	RNA	RNA	0.00557486	0.00535016	0.0245584	0.999807	0.994217	0.793531
Csnk1a1	5128.25	x30m4	DESeq2_normalized-brain.xlsx	30	4	Brain	RNA	RNA	0.00557486	0.00535016	0.0245584	0.999807	0.994217	0.793531
Csnk1d	2121.75	x6m1	DESeq2_normalized-brain.xlsx	6	1	Brain	RNA	RNA	0.0142426	-0.0025475	-0.0483348	0.999807	0.999244	0.623707
Csnk1d	2178.59	x6m2	DESeq2_normalized-brain.xlsx	6	2	Brain	RNA	RNA	0.0142426	-0.0025475	-0.0483348	0.999807	0.999244	0.623707
Csnk1d	2106.8	x6m3	DESeq2_normalized-brain.xlsx	6	3	Brain	RNA	RNA	0.0142426	-0.0025475	-0.0483348	0.999807	0.999244	0.623707
Csnk1d	2239.68	x6m4	DESeq2_normalized-brain.xlsx	6	4	Brain	RNA	RNA	0.0142426	-0.0025475	-0.0483348	0.999807	0.999244	0.623707
Csnk1d	2067.48	x15m1	DESeq2_normalized-brain.xlsx	15	1	Brain	RNA	RNA	0.0142426	-0.0025475	-0.0483348	0.999807	0.999244	0.623707
Csnk1d	2171.17	x15m2	DESeq2_normalized-brain.xlsx	15	2	Brain	RNA	RNA	0.0142426	-0.0025475	-0.0483348	0.999807	0.999244	0.623707
Csnk1d	2273.91	x15m3	DESeq2_normalized-brain.xlsx	15	3	Brain	RNA	RNA	0.0142426	-0.0025475	-0.0483348	0.999807	0.999244	0.623707
Csnk1d	2203.72	x15m4	DESeq2_normalized-brain.xlsx	15	4	Brain	RNA	RNA	0.0142426	-0.0025475	-0.0483348	0.999807	0.999244	0.623707
Csnk1d	2141.02	x24m1	DESeq2_normalized-brain.xlsx	24	1	Brain	RNA	RNA	0.0142426	-0.0025475	-0.0483348	0.999807	0.999244	0.623707
Csnk1d	2075.17	x24m2	DESeq2_normalized-brain.xlsx	24	2	Brain	RNA	RNA	0.0142426	-0.0025475	-0.0483348	0.999807	0.999244	0.623707
Csnk1d	2163.89	x24m3	DESeq2_normalized-brain.xlsx	24	3	Brain	RNA	RNA	0.0142426	-0.0025475	-0.0483348	0.999807	0.999244	0.623707
Csnk1d	2265.47	x24m4	DESeq2_normalized-brain.xlsx	24	4	Brain	RNA	RNA	0.0142426	-0.0025475	-0.0483348	0.999807	0.999244	0.623707
Csnk1d	1953.27	x30m1	DESeq2_normalized-brain.xlsx	30	1	Brain	RNA	RNA	0.0142426	-0.0025475	-0.0483348	0.999807	0.999244	0.623707
Csnk1d	2132.96	x30m2	DESeq2_normalized-brain.xlsx	30	2	Brain	RNA	RNA	0.0142426	-0.0025475	-0.0483348	0.999807	0.999244	0.623707
Csnk1d	2081.47	x30m3	DESeq2_normalized-brain.xlsx	30	3	Brain	RNA	RNA	0.0142426	-0.0025475	-0.0483348	0.999807	0.999244	0.623707
Csnk1d	2163	x30m4	DESeq2_normalized-brain.xlsx	30	4	Brain	RNA	RNA	0.0142426	-0.0025475	-0.0483348	0.999807	0.999244	0.623707
Csnk1e	1523.53	x6m1	DESeq2_normalized-brain.xlsx	6	1	Brain	RNA	RNA	0.0750344	-0.0068837	0.0110455	0.999807	0.993721	0.934282
Csnk1e	1528.88	x6m2	DESeq2_normalized-brain.xlsx	6	2	Brain	RNA	RNA	0.0750344	-0.0068837	0.0110455	0.999807	0.993721	0.934282
Csnk1e	1589.7	x6m3	DESeq2_normalized-brain.xlsx	6	3	Brain	RNA	RNA	0.0750344	-0.0068837	0.0110455	0.999807	0.993721	0.934282
Csnk1e	1614.45	x6m4	DESeq2_normalized-brain.xlsx	6	4	Brain	RNA	RNA	0.0750344	-0.0068837	0.0110455	0.999807	0.993721	0.934282
Csnk1e	1619.88	x15m1	DESeq2_normalized-brain.xlsx	15	1	Brain	RNA	RNA	0.0750344	-0.0068837	0.0110455	0.999807	0.993721	0.934282
Csnk1e	1626.58	x15m2	DESeq2_normalized-brain.xlsx	15	2	Brain	RNA	RNA	0.0750344	-0.0068837	0.0110455	0.999807	0.993721	0.934282
Csnk1e	1684.19	x15m3	DESeq2_normalized-brain.xlsx	15	3	Brain	RNA	RNA	0.0750344	-0.0068837	0.0110455	0.999807	0.993721	0.934282
Csnk1e	1651.23	x15m4	DESeq2_normalized-brain.xlsx	15	4	Brain	RNA	RNA	0.0750344	-0.0068837	0.0110455	0.999807	0.993721	0.934282
Csnk1e	1539.64	x24m1	DESeq2_normalized-brain.xlsx	24	1	Brain	RNA	RNA	0.0750344	-0.0068837	0.0110455	0.999807	0.993721	0.934282
Csnk1e	1624.04	x24m2	DESeq2_normalized-brain.xlsx	24	2	Brain	RNA	RNA	0.0750344	-0.0068837	0.0110455	0.999807	0.993721	0.934282
Csnk1e	1484.2	x24m3	DESeq2_normalized-brain.xlsx	24	3	Brain	RNA	RNA	0.0750344	-0.0068837	0.0110455	0.999807	0.993721	0.934282
Csnk1e	1548.68	x24m4	DESeq2_normalized-brain.xlsx	24	4	Brain	RNA	RNA	0.0750344	-0.0068837	0.0110455	0.999807	0.993721	0.934282
Csnk1e	1555.94	x30m1	DESeq2_normalized-brain.xlsx	30	1	Brain	RNA	RNA	0.0750344	-0.0068837	0.0110455	0.999807	0.993721	0.934282
Csnk1e	1526.36	x30m2	DESeq2_normalized-brain.xlsx	30	2	Brain	RNA	RNA	0.0750344	-0.0068837	0.0110455	0.999807	0.993721	0.934282
Csnk1e	1618.77	x30m3	DESeq2_normalized-brain.xlsx	30	3	Brain	RNA	RNA	0.0750344	-0.0068837	0.0110455	0.999807	0.993721	0.934282
Csnk1e	1580.24	x30m4	DESeq2_normalized-brain.xlsx	30	4	Brain	RNA	RNA	0.0750344	-0.0068837	0.0110455	0.999807	0.993721	0.934282
Csnk1g1	688.223	x6m1	DESeq2_normalized-brain.xlsx	6	1	Brain	RNA	RNA	-0.0347929	-0.0495984	-0.0193886	0.999807	0.959522	0.929086
Csnk1g1	641.704	x6m2	DESeq2_normalized-brain.xlsx	6	2	Brain	RNA	RNA	-0.0347929	-0.0495984	-0.0193886	0.999807	0.959522	0.929086
Csnk1g1	703.43	x6m3	DESeq2_normalized-brain.xlsx	6	3	Brain	RNA	RNA	-0.0347929	-0.0495984	-0.0193886	0.999807	0.959522	0.929086
Csnk1g1	675.736	x6m4	DESeq2_normalized-brain.xlsx	6	4	Brain	RNA	RNA	-0.0347929	-0.0495984	-0.0193886	0.999807	0.959522	0.929086
Csnk1g1	660.74	x15m1	DESeq2_normalized-brain.xlsx	15	1	Brain	RNA	RNA	-0.0347929	-0.0495984	-0.0193886	0.999807	0.959522	0.929086
Csnk1g1	671.037	x15m2	DESeq2_normalized-brain.xlsx	15	2	Brain	RNA	RNA	-0.0347929	-0.0495984	-0.0193886	0.999807	0.959522	0.929086
Csnk1g1	629.698	x15m3	DESeq2_normalized-brain.xlsx	15	3	Brain	RNA	RNA	-0.0347929	-0.0495984	-0.0193886	0.999807	0.959522	0.929086
Csnk1g1	678.286	x15m4	DESeq2_normalized-brain.xlsx	15	4	Brain	RNA	RNA	-0.0347929	-0.0495984	-0.0193886	0.999807	0.959522	0.929086
Csnk1g1	662.506	x24m1	DESeq2_normalized-brain.xlsx	24	1	Brain	RNA	RNA	-0.0347929	-0.0495984	-0.0193886	0.999807	0.959522	0.929086
Csnk1g1	714.226	x24m2	DESeq2_normalized-brain.xlsx	24	2	Brain	RNA	RNA	-0.0347929	-0.0495984	-0.0193886	0.999807	0.959522	0.929086
Csnk1g1	654.397	x24m3	DESeq2_normalized-brain.xlsx	24	3	Brain	RNA	RNA	-0.0347929	-0.0495984	-0.0193886	0.999807	0.959522	0.929086
Csnk1g1	565.546	x24m4	DESeq2_normalized-brain.xlsx	24	4	Brain	RNA	RNA	-0.0347929	-0.0495984	-0.0193886	0.999807	0.959522	0.929086
Csnk1g1	740.057	x30m1	DESeq2_normalized-brain.xlsx	30	1	Brain	RNA	RNA	-0.0347929	-0.0495984	-0.0193886	0.999807	0.959522	0.929086
Csnk1g1	665.845	x30m2	DESeq2_normalized-brain.xlsx	30	2	Brain	RNA	RNA	-0.0347929	-0.0495984	-0.0193886	0.999807	0.959522	0.929086
Csnk1g1	632.086	x30m3	DESeq2_normalized-brain.xlsx	30	3	Brain	RNA	RNA	-0.0347929	-0.0495984	-0.0193886	0.999807	0.959522	0.929086
Csnk1g1	653.172	x30m4	DESeq2_normalized-brain.xlsx	30	4	Brain	RNA	RNA	-0.0347929	-0.0495984	-0.0193886	0.999807	0.959522	0.929086
Csnk1g2	2219.44	x6m1	DESeq2_normalized-brain.xlsx	6	1	Brain	RNA	RNA	0.000880185	-0.0909414	-0.191252	0.999807	0.660179	0.00398009
Csnk1g2	2380.04	x6m2	DESeq2_normalized-brain.xlsx	6	2	Brain	RNA	RNA	0.000880185	-0.0909414	-0.191252	0.999807	0.660179	0.00398009
Csnk1g2	2390.96	x6m3	DESeq2_normalized-brain.xlsx	6	3	Brain	RNA	RNA	0.000880185	-0.0909414	-0.191252	0.999807	0.660179	0.00398009
Csnk1g2	2300.64	x6m4	DESeq2_normalized-brain.xlsx	6	4	Brain	RNA	RNA	0.000880185	-0.0909414	-0.191252	0.999807	0.660179	0.00398009
Csnk1g2	2270.78	x15m1	DESeq2_normalized-brain.xlsx	15	1	Brain	RNA	RNA	0.000880185	-0.0909414	-0.191252	0.999807	0.660179	0.00398009
Csnk1g2	2403.95	x15m2	DESeq2_normalized-brain.xlsx	15	2	Brain	RNA	RNA	0.000880185	-0.0909414	-0.191252	0.999807	0.660179	0.00398009
Csnk1g2	2157.3	x15m3	DESeq2_normalized-brain.xlsx	15	3	Brain	RNA	RNA	0.000880185	-0.0909414	-0.191252	0.999807	0.660179	0.00398009
Csnk1g2	2436.05	x15m4	DESeq2_normalized-brain.xlsx	15	4	Brain	RNA	RNA	0.000880185	-0.0909414	-0.191252	0.999807	0.660179	0.00398009
Csnk1g2	2107.79	x24m1	DESeq2_normalized-brain.xlsx	24	1	Brain	RNA	RNA	0.000880185	-0.0909414	-0.191252	0.999807	0.660179	0.00398009
Csnk1g2	2160.34	x24m2	DESeq2_normalized-brain.xlsx	24	2	Brain	RNA	RNA	0.000880185	-0.0909414	-0.191252	0.999807	0.660179	0.00398009
Csnk1g2	2157.15	x24m3	DESeq2_normalized-brain.xlsx	24	3	Brain	RNA	RNA	0.000880185	-0.0909414	-0.191252	0.999807	0.660179	0.00398009
Csnk1g2	2316.44	x24m4	DESeq2_normalized-brain.xlsx	24	4	Brain	RNA	RNA	0.000880185	-0.0909414	-0.191252	0.999807	0.660179	0.00398009
Csnk1g2	2132.21	x30m1	DESeq2_normalized-brain.xlsx	30	1	Brain	RNA	RNA	0.000880185	-0.0909414	-0.191252	0.999807	0.660179	0.00398009
Csnk1g2	2083.59	x30m2	DESeq2_normalized-brain.xlsx	30	2	Brain	RNA	RNA	0.000880185	-0.0909414	-0.191252	0.999807	0.660179	0.00398009
Csnk1g2	1965.46	x30m3	DESeq2_normalized-brain.xlsx	30	3	Brain	RNA	RNA	0.000880185	-0.0909414	-0.191252	0.999807	0.660179	0.00398009
Csnk1g2	1980.4	x30m4	DESeq2_normalized-brain.xlsx	30	4	Brain	RNA	RNA	0.000880185	-0.0909414	-0.191252	0.999807	0.660179	0.00398009
Csnk1g3	1076.79	x6m1	DESeq2_normalized-brain.xlsx	6	1	Brain	RNA	RNA	-0.0496473	-0.0493997	0.0192463	0.999807	0.938538	0.910157
Csnk1g3	1113.98	x6m2	DESeq2_normalized-brain.xlsx	6	2	Brain	RNA	RNA	-0.0496473	-0.0493997	0.0192463	0.999807	0.938538	0.910157
Csnk1g3	1132.01	x6m3	DESeq2_normalized-brain.xlsx	6	3	Brain	RNA	RNA	-0.0496473	-0.0493997	0.0192463	0.999807	0.938538	0.910157
Csnk1g3	1233.04	x6m4	DESeq2_normalized-brain.xlsx	6	4	Brain	RNA	RNA	-0.0496473	-0.0493997	0.0192463	0.999807	0.938538	0.910157
Csnk1g3	1077.19	x15m1	DESeq2_normalized-brain.xlsx	15	1	Brain	RNA	RNA	-0.0496473	-0.0493997	0.0192463	0.999807	0.938538	0.910157
Csnk1g3	1040.32	x15m2	DESeq2_normalized-brain.xlsx	15	2	Brain	RNA	RNA	-0.0496473	-0.0493997	0.0192463	0.999807	0.938538	0.910157
Csnk1g3	1121.13	x15m3	DESeq2_normalized-brain.xlsx	15	3	Brain	RNA	RNA	-0.0496473	-0.0493997	0.0192463	0.999807	0.938538	0.910157
Csnk1g3	1139.54	x15m4	DESeq2_normalized-brain.xlsx	15	4	Brain	RNA	RNA	-0.0496473	-0.0493997	0.0192463	0.999807	0.938538	0.910157
Csnk1g3	1033.96	x24m1	DESeq2_normalized-brain.xlsx	24	1	Brain	RNA	RNA	-0.0496473	-0.0493997	0.0192463	0.999807	0.938538	0.910157
Csnk1g3	1172.92	x24m2	DESeq2_normalized-brain.xlsx	24	2	Brain	RNA	RNA	-0.0496473	-0.0493997	0.0192463	0.999807	0.938538	0.910157
Csnk1g3	1140.13	x24m3	DESeq2_normalized-brain.xlsx	24	3	Brain	RNA	RNA	-0.0496473	-0.0493997	0.0192463	0.999807	0.938538	0.910157
Csnk1g3	1039.03	x24m4	DESeq2_normalized-brain.xlsx	24	4	Brain	RNA	RNA	-0.0496473	-0.0493997	0.0192463	0.999807	0.938538	0.910157
Csnk1g3	1166.2	x30m1	DESeq2_normalized-brain.xlsx	30	1	Brain	RNA	RNA	-0.0496473	-0.0493997	0.0192463	0.999807	0.938538	0.910157
Csnk1g3	1105.98	x30m2	DESeq2_normalized-brain.xlsx	30	2	Brain	RNA	RNA	-0.0496473	-0.0493997	0.0192463	0.999807	0.938538	0.910157
Csnk1g3	1155.42	x30m3	DESeq2_normalized-brain.xlsx	30	3	Brain	RNA	RNA	-0.0496473	-0.0493997	0.0192463	0.999807	0.938538	0.910157
Csnk1g3	1170.37	x30m4	DESeq2_normalized-brain.xlsx	30	4	Brain	RNA	RNA	-0.0496473	-0.0493997	0.0192463	0.999807	0.938538	0.910157
Csnk2a1	2093.21	x6m1	DESeq2_normalized-brain.xlsx	6	1	Brain	RNA	RNA	0.0291134	-0.0694638	0.0187724	0.999807	0.70942	0.865757
Csnk2a1	2162.58	x6m2	DESeq2_normalized-brain.xlsx	6	2	Brain	RNA	RNA	0.0291134	-0.0694638	0.0187724	0.999807	0.70942	0.865757
Csnk2a1	2280.32	x6m3	DESeq2_normalized-brain.xlsx	6	3	Brain	RNA	RNA	0.0291134	-0.0694638	0.0187724	0.999807	0.70942	0.865757
Csnk2a1	2105.58	x6m4	DESeq2_normalized-brain.xlsx	6	4	Brain	RNA	RNA	0.0291134	-0.0694638	0.0187724	0.999807	0.70942	0.865757
Csnk2a1	2265.86	x15m1	DESeq2_normalized-brain.xlsx	15	1	Brain	RNA	RNA	0.0291134	-0.0694638	0.0187724	0.999807	0.70942	0.865757
Csnk2a1	2141	x15m2	DESeq2_normalized-brain.xlsx	15	2	Brain	RNA	RNA	0.0291134	-0.0694638	0.0187724	0.999807	0.70942	0.865757
Csnk2a1	2270.58	x15m3	DESeq2_normalized-brain.xlsx	15	3	Brain	RNA	RNA	0.0291134	-0.0694638	0.0187724	0.999807	0.70942	0.865757
Csnk2a1	2165.75	x15m4	DESeq2_normalized-brain.xlsx	15	4	Brain	RNA	RNA	0.0291134	-0.0694638	0.0187724	0.999807	0.70942	0.865757
Csnk2a1	2024.73	x24m1	DESeq2_normalized-brain.xlsx	24	1	Brain	RNA	RNA	0.0291134	-0.0694638	0.0187724	0.999807	0.70942	0.865757
Csnk2a1	2076.43	x24m2	DESeq2_normalized-brain.xlsx	24	2	Brain	RNA	RNA	0.0291134	-0.0694638	0.0187724	0.999807	0.70942	0.865757
Csnk2a1	2045.83	x24m3	DESeq2_normalized-brain.xlsx	24	3	Brain	RNA	RNA	0.0291134	-0.0694638	0.0187724	0.999807	0.70942	0.865757
Csnk2a1	2101.07	x24m4	DESeq2_normalized-brain.xlsx	24	4	Brain	RNA	RNA	0.0291134	-0.0694638	0.0187724	0.999807	0.70942	0.865757
Csnk2a1	2179.23	x30m1	DESeq2_normalized-brain.xlsx	30	1	Brain	RNA	RNA	0.0291134	-0.0694638	0.0187724	0.999807	0.70942	0.865757
Csnk2a1	2148.48	x30m2	DESeq2_normalized-brain.xlsx	30	2	Brain	RNA	RNA	0.0291134	-0.0694638	0.0187724	0.999807	0.70942	0.865757
Csnk2a1	2192.2	x30m3	DESeq2_normalized-brain.xlsx	30	3	Brain	RNA	RNA	0.0291134	-0.0694638	0.0187724	0.999807	0.70942	0.865757
Csnk2a1	2228.56	x30m4	DESeq2_normalized-brain.xlsx	30	4	Brain	RNA	RNA	0.0291134	-0.0694638	0.0187724	0.999807	0.70942	0.865757
Csnk2a2	999.955	x6m1	DESeq2_normalized-brain.xlsx	6	1	Brain	RNA	RNA	0.0273547	-0.0599971	-0.113133	0.999807	0.904285	0.236533
Csnk2a2	955.218	x6m2	DESeq2_normalized-brain.xlsx	6	2	Brain	RNA	RNA	0.0273547	-0.0599971	-0.113133	0.999807	0.904285	0.236533
Csnk2a2	972.457	x6m3	DESeq2_normalized-brain.xlsx	6	3	Brain	RNA	RNA	0.0273547	-0.0599971	-0.113133	0.999807	0.904285	0.236533
Csnk2a2	1024.05	x6m4	DESeq2_normalized-brain.xlsx	6	4	Brain	RNA	RNA	0.0273547	-0.0599971	-0.113133	0.999807	0.904285	0.236533
Csnk2a2	1054.23	x15m1	DESeq2_normalized-brain.xlsx	15	1	Brain	RNA	RNA	0.0273547	-0.0599971	-0.113133	0.999807	0.904285	0.236533
Csnk2a2	991.468	x15m2	DESeq2_normalized-brain.xlsx	15	2	Brain	RNA	RNA	0.0273547	-0.0599971	-0.113133	0.999807	0.904285	0.236533
Csnk2a2	996.189	x15m3	DESeq2_normalized-brain.xlsx	15	3	Brain	RNA	RNA	0.0273547	-0.0599971	-0.113133	0.999807	0.904285	0.236533
Csnk2a2	989.379	x15m4	DESeq2_normalized-brain.xlsx	15	4	Brain	RNA	RNA	0.0273547	-0.0599971	-0.113133	0.999807	0.904285	0.236533
Csnk2a2	944.918	x24m1	DESeq2_normalized-brain.xlsx	24	1	Brain	RNA	RNA	0.0273547	-0.0599971	-0.113133	0.999807	0.904285	0.236533
Csnk2a2	951.46	x24m2	DESeq2_normalized-brain.xlsx	24	2	Brain	RNA	RNA	0.0273547	-0.0599971	-0.113133	0.999807	0.904285	0.236533
Csnk2a2	898.952	x24m3	DESeq2_normalized-brain.xlsx	24	3	Brain	RNA	RNA	0.0273547	-0.0599971	-0.113133	0.999807	0.904285	0.236533
Csnk2a2	989.706	x24m4	DESeq2_normalized-brain.xlsx	24	4	Brain	RNA	RNA	0.0273547	-0.0599971	-0.113133	0.999807	0.904285	0.236533
Csnk2a2	996.348	x30m1	DESeq2_normalized-brain.xlsx	30	1	Brain	RNA	RNA	0.0273547	-0.0599971	-0.113133	0.999807	0.904285	0.236533
Csnk2a2	868.984	x30m2	DESeq2_normalized-brain.xlsx	30	2	Brain	RNA	RNA	0.0273547	-0.0599971	-0.113133	0.999807	0.904285	0.236533
Csnk2a2	873.979	x30m3	DESeq2_normalized-brain.xlsx	30	3	Brain	RNA	RNA	0.0273547	-0.0599971	-0.113133	0.999807	0.904285	0.236533
Csnk2a2	921.726	x30m4	DESeq2_normalized-brain.xlsx	30	4	Brain	RNA	RNA	0.0273547	-0.0599971	-0.113133	0.999807	0.904285	0.236533
Csnk2b	968.123	x6m1	DESeq2_normalized-brain.xlsx	6	1	Brain	RNA	RNA	0.0607959	-0.01706	0.103107	0.999807	0.99185	0.478731
Csnk2b	869.835	x6m2	DESeq2_normalized-brain.xlsx	6	2	Brain	RNA	RNA	0.0607959	-0.01706	0.103107	0.999807	0.99185	0.478731
Csnk2b	992.255	x6m3	DESeq2_normalized-brain.xlsx	6	3	Brain	RNA	RNA	0.0607959	-0.01706	0.103107	0.999807	0.99185	0.478731
Csnk2b	862.086	x6m4	DESeq2_normalized-brain.xlsx	6	4	Brain	RNA	RNA	0.0607959	-0.01706	0.103107	0.999807	0.99185	0.478731
Csnk2b	962.417	x15m1	DESeq2_normalized-brain.xlsx	15	1	Brain	RNA	RNA	0.0607959	-0.01706	0.103107	0.999807	0.99185	0.478731
Csnk2b	968.477	x15m2	DESeq2_normalized-brain.xlsx	15	2	Brain	RNA	RNA	0.0607959	-0.01706	0.103107	0.999807	0.99185	0.478731
Csnk2b	901.235	x15m3	DESeq2_normalized-brain.xlsx	15	3	Brain	RNA	RNA	0.0607959	-0.01706	0.103107	0.999807	0.99185	0.478731
Csnk2b	1016.01	x15m4	DESeq2_normalized-brain.xlsx	15	4	Brain	RNA	RNA	0.0607959	-0.01706	0.103107	0.999807	0.99185	0.478731
Csnk2b	876.474	x24m1	DESeq2_normalized-brain.xlsx	24	1	Brain	RNA	RNA	0.0607959	-0.01706	0.103107	0.999807	0.99185	0.478731
Csnk2b	947.674	x24m2	DESeq2_normalized-brain.xlsx	24	2	Brain	RNA	RNA	0.0607959	-0.01706	0.103107	0.999807	0.99185	0.478731
Csnk2b	890.519	x24m3	DESeq2_normalized-brain.xlsx	24	3	Brain	RNA	RNA	0.0607959	-0.01706	0.103107	0.999807	0.99185	0.478731
Csnk2b	943.673	x24m4	DESeq2_normalized-brain.xlsx	24	4	Brain	RNA	RNA	0.0607959	-0.01706	0.103107	0.999807	0.99185	0.478731
Csnk2b	1131.32	x30m1	DESeq2_normalized-brain.xlsx	30	1	Brain	RNA	RNA	0.0607959	-0.01706	0.103107	0.999807	0.99185	0.478731
Csnk2b	1036.86	x30m2	DESeq2_normalized-brain.xlsx	30	2	Brain	RNA	RNA	0.0607959	-0.01706	0.103107	0.999807	0.99185	0.478731
Csnk2b	918.799	x30m3	DESeq2_normalized-brain.xlsx	30	3	Brain	RNA	RNA	0.0607959	-0.01706	0.103107	0.999807	0.99185	0.478731
Csnk2b	918.326	x30m4	DESeq2_normalized-brain.xlsx	30	4	Brain	RNA	RNA	0.0607959	-0.01706	0.103107	0.999807	0.99185	0.478731
Csnka2ip	0	x6m1	DESeq2_normalized-brain.xlsx	6	1	Brain	RNA	RNA	-2.16603	-1.09405	-1.82544
Csnka2ip	0	x6m2	DESeq2_normalized-brain.xlsx	6	2	Brain	RNA	RNA	-2.16603	-1.09405	-1.82544
Csnka2ip	2.32924	x6m3	DESeq2_normalized-brain.xlsx	6	3	Brain	RNA	RNA	-2.16603	-1.09405	-1.82544
Csnka2ip	1.74159	x6m4	DESeq2_normalized-brain.xlsx	6	4	Brain	RNA	RNA	-2.16603	-1.09405	-1.82544
Csnka2ip	0	x15m1	DESeq2_normalized-brain.xlsx	15	1	Brain	RNA	RNA	-2.16603	-1.09405	-1.82544
Csnka2ip	0	x15m2	DESeq2_normalized-brain.xlsx	15	2	Brain	RNA	RNA	-2.16603	-1.09405	-1.82544
Csnka2ip	0	x15m3	DESeq2_normalized-brain.xlsx	15	3	Brain	RNA	RNA	-2.16603	-1.09405	-1.82544
Csnka2ip	0	x15m4	DESeq2_normalized-brain.xlsx	15	4	Brain	RNA	RNA	-2.16603	-1.09405	-1.82544
Csnka2ip	1.329	x24m1	DESeq2_normalized-brain.xlsx	24	1	Brain	RNA	RNA	-2.16603	-1.09405	-1.82544
Csnka2ip	0	x24m2	DESeq2_normalized-brain.xlsx	24	2	Brain	RNA	RNA	-2.16603	-1.09405	-1.82544
Csnka2ip	0	x24m3	DESeq2_normalized-brain.xlsx	24	3	Brain	RNA	RNA	-2.16603	-1.09405	-1.82544
Csnka2ip	0	x24m4	DESeq2_normalized-brain.xlsx	24	4	Brain	RNA	RNA	-2.16603	-1.09405	-1.82544
Csnka2ip	1.51651	x30m1	DESeq2_normalized-brain.xlsx	30	1	Brain	RNA	RNA	-2.16603	-1.09405	-1.82544
Csnka2ip	0	x30m2	DESeq2_normalized-brain.xlsx	30	2	Brain	RNA	RNA	-2.16603	-1.09405	-1.82544
Csnka2ip	0	x30m3	DESeq2_normalized-brain.xlsx	30	3	Brain	RNA	RNA	-2.16603	-1.09405	-1.82544
Csnka2ip	0	x30m4	DESeq2_normalized-brain.xlsx	30	4	Brain	RNA	RNA	-2.16603	-1.09405	-1.82544
Cspg4	338.075	x6m1	DESeq2_normalized-brain.xlsx	6	1	Brain	RNA	RNA	-0.0328379	0.0857668	-0.061298	0.999807	0.957674	0.855188
Cspg4	362.876	x6m2	DESeq2_normalized-brain.xlsx	6	2	Brain	RNA	RNA	-0.0328379	0.0857668	-0.061298	0.999807	0.957674	0.855188
Cspg4	257.381	x6m3	DESeq2_normalized-brain.xlsx	6	3	Brain	RNA	RNA	-0.0328379	0.0857668	-0.061298	0.999807	0.957674	0.855188
Cspg4	303.036	x6m4	DESeq2_normalized-brain.xlsx	6	4	Brain	RNA	RNA	-0.0328379	0.0857668	-0.061298	0.999807	0.957674	0.855188
Cspg4	363.981	x15m1	DESeq2_normalized-brain.xlsx	15	1	Brain	RNA	RNA	-0.0328379	0.0857668	-0.061298	0.999807	0.957674	0.855188
Cspg4	324.742	x15m2	DESeq2_normalized-brain.xlsx	15	2	Brain	RNA	RNA	-0.0328379	0.0857668	-0.061298	0.999807	0.957674	0.855188
Cspg4	309.851	x15m3	DESeq2_normalized-brain.xlsx	15	3	Brain	RNA	RNA	-0.0328379	0.0857668	-0.061298	0.999807	0.957674	0.855188
Cspg4	249.328	x15m4	DESeq2_normalized-brain.xlsx	15	4	Brain	RNA	RNA	-0.0328379	0.0857668	-0.061298	0.999807	0.957674	0.855188
Cspg4	362.152	x24m1	DESeq2_normalized-brain.xlsx	24	1	Brain	RNA	RNA	-0.0328379	0.0857668	-0.061298	0.999807	0.957674	0.855188
Cspg4	361.53	x24m2	DESeq2_normalized-brain.xlsx	24	2	Brain	RNA	RNA	-0.0328379	0.0857668	-0.061298	0.999807	0.957674	0.855188
Cspg4	288.407	x24m3	DESeq2_normalized-brain.xlsx	24	3	Brain	RNA	RNA	-0.0328379	0.0857668	-0.061298	0.999807	0.957674	0.855188
Cspg4	314.01	x24m4	DESeq2_normalized-brain.xlsx	24	4	Brain	RNA	RNA	-0.0328379	0.0857668	-0.061298	0.999807	0.957674	0.855188
Cspg4	315.434	x30m1	DESeq2_normalized-brain.xlsx	30	1	Brain	RNA	RNA	-0.0328379	0.0857668	-0.061298	0.999807	0.957674	0.855188
Cspg4	324.458	x30m2	DESeq2_normalized-brain.xlsx	30	2	Brain	RNA	RNA	-0.0328379	0.0857668	-0.061298	0.999807	0.957674	0.855188
Cspg4	285.394	x30m3	DESeq2_normalized-brain.xlsx	30	3	Brain	RNA	RNA	-0.0328379	0.0857668	-0.061298	0.999807	0.957674	0.855188
Cspg4	289.921	x30m4	DESeq2_normalized-brain.xlsx	30	4	Brain	RNA	RNA	-0.0328379	0.0857668	-0.061298	0.999807	0.957674	0.855188
Cspg4b	74.6399	x6m1	DESeq2_normalized-brain.xlsx	6	1	Brain	RNA	RNA	-0.184493	0.29981	0.451408	0.999807	0.83984	0.242683
Cspg4b	77.378	x6m2	DESeq2_normalized-brain.xlsx	6	2	Brain	RNA	RNA	-0.184493	0.29981	0.451408	0.999807	0.83984	0.242683
Cspg4b	38.4324	x6m3	DESeq2_normalized-brain.xlsx	6	3	Brain	RNA	RNA	-0.184493	0.29981	0.451408	0.999807	0.83984	0.242683
Cspg4b	59.214	x6m4	DESeq2_normalized-brain.xlsx	6	4	Brain	RNA	RNA	-0.184493	0.29981	0.451408	0.999807	0.83984	0.242683
Cspg4b	59.0239	x15m1	DESeq2_normalized-brain.xlsx	15	1	Brain	RNA	RNA	-0.184493	0.29981	0.451408	0.999807	0.83984	0.242683
Cspg4b	51.7287	x15m2	DESeq2_normalized-brain.xlsx	15	2	Brain	RNA	RNA	-0.184493	0.29981	0.451408	0.999807	0.83984	0.242683
Cspg4b	54.9737	x15m3	DESeq2_normalized-brain.xlsx	15	3	Brain	RNA	RNA	-0.184493	0.29981	0.451408	0.999807	0.83984	0.242683
Cspg4b	54.3988	x15m4	DESeq2_normalized-brain.xlsx	15	4	Brain	RNA	RNA	-0.184493	0.29981	0.451408	0.999807	0.83984	0.242683
Cspg4b	85.0559	x24m1	DESeq2_normalized-brain.xlsx	24	1	Brain	RNA	RNA	-0.184493	0.29981	0.451408	0.999807	0.83984	0.242683
Cspg4b	72.5583	x24m2	DESeq2_normalized-brain.xlsx	24	2	Brain	RNA	RNA	-0.184493	0.29981	0.451408	0.999807	0.83984	0.242683
Cspg4b	97.8222	x24m3	DESeq2_normalized-brain.xlsx	24	3	Brain	RNA	RNA	-0.184493	0.29981	0.451408	0.999807	0.83984	0.242683
Cspg4b	50.9649	x24m4	DESeq2_normalized-brain.xlsx	24	4	Brain	RNA	RNA	-0.184493	0.29981	0.451408	0.999807	0.83984	0.242683
Cspg4b	80.3751	x30m1	DESeq2_normalized-brain.xlsx	30	1	Brain	RNA	RNA	-0.184493	0.29981	0.451408	0.999807	0.83984	0.242683
Cspg4b	112.855	x30m2	DESeq2_normalized-brain.xlsx	30	2	Brain	RNA	RNA	-0.184493	0.29981	0.451408	0.999807	0.83984	0.242683
Cspg4b	82.3887	x30m3	DESeq2_normalized-brain.xlsx	30	3	Brain	RNA	RNA	-0.184493	0.29981	0.451408	0.999807	0.83984	0.242683
Cspg4b	70.4163	x30m4	DESeq2_normalized-brain.xlsx	30	4	Brain	RNA	RNA	-0.184493	0.29981	0.451408	0.999807	0.83984	0.242683
Cspg5	4233.62	x6m1	DESeq2_normalized-brain.xlsx	6	1	Brain	RNA	RNA	-0.0351364	0.00208066	-0.170875	0.999807	0.999384	0.164143
Cspg5	4074.35	x6m2	DESeq2_normalized-brain.xlsx	6	2	Brain	RNA	RNA	-0.0351364	0.00208066	-0.170875	0.999807	0.999384	0.164143
Cspg5	4044.72	x6m3	DESeq2_normalized-brain.xlsx	6	3	Brain	RNA	RNA	-0.0351364	0.00208066	-0.170875	0.999807	0.999384	0.164143
Cspg5	4002.17	x6m4	DESeq2_normalized-brain.xlsx	6	4	Brain	RNA	RNA	-0.0351364	0.00208066	-0.170875	0.999807	0.999384	0.164143
Cspg5	4334.98	x15m1	DESeq2_normalized-brain.xlsx	15	1	Brain	RNA	RNA	-0.0351364	0.00208066	-0.170875	0.999807	0.999384	0.164143
Cspg5	4085.13	x15m2	DESeq2_normalized-brain.xlsx	15	2	Brain	RNA	RNA	-0.0351364	0.00208066	-0.170875	0.999807	0.999384	0.164143
Cspg5	3659.91	x15m3	DESeq2_normalized-brain.xlsx	15	3	Brain	RNA	RNA	-0.0351364	0.00208066	-0.170875	0.999807	0.999384	0.164143
Cspg5	3887.82	x15m4	DESeq2_normalized-brain.xlsx	15	4	Brain	RNA	RNA	-0.0351364	0.00208066	-0.170875	0.999807	0.999384	0.164143
Cspg5	4233.52	x24m1	DESeq2_normalized-brain.xlsx	24	1	Brain	RNA	RNA	-0.0351364	0.00208066	-0.170875	0.999807	0.999384	0.164143
Cspg5	4099.23	x24m2	DESeq2_normalized-brain.xlsx	24	2	Brain	RNA	RNA	-0.0351364	0.00208066	-0.170875	0.999807	0.999384	0.164143
Cspg5	3735.8	x24m3	DESeq2_normalized-brain.xlsx	24	3	Brain	RNA	RNA	-0.0351364	0.00208066	-0.170875	0.999807	0.999384	0.164143
Cspg5	4305.72	x24m4	DESeq2_normalized-brain.xlsx	24	4	Brain	RNA	RNA	-0.0351364	0.00208066	-0.170875	0.999807	0.999384	0.164143
Cspg5	4130.98	x30m1	DESeq2_normalized-brain.xlsx	30	1	Brain	RNA	RNA	-0.0351364	0.00208066	-0.170875	0.999807	0.999384	0.164143
Cspg5	3896.32	x30m2	DESeq2_normalized-brain.xlsx	30	2	Brain	RNA	RNA	-0.0351364	0.00208066	-0.170875	0.999807	0.999384	0.164143
Cspg5	3036.52	x30m3	DESeq2_normalized-brain.xlsx	30	3	Brain	RNA	RNA	-0.0351364	0.00208066	-0.170875	0.999807	0.999384	0.164143
Cspg5	3497.99	x30m4	DESeq2_normalized-brain.xlsx	30	4	Brain	RNA	RNA	-0.0351364	0.00208066	-0.170875	0.999807	0.999384	0.164143
Cspp1	489.55	x6m1	DESeq2_normalized-brain.xlsx	6	1	Brain	RNA	RNA	0.0424774	-0.00377057	0.00610188	0.999807	0.999384	0.982606
Cspp1	530.973	x6m2	DESeq2_normalized-brain.xlsx	6	2	Brain	RNA	RNA	0.0424774	-0.00377057	0.00610188	0.999807	0.999384	0.982606
Cspp1	506.609	x6m3	DESeq2_normalized-brain.xlsx	6	3	Brain	RNA	RNA	0.0424774	-0.00377057	0.00610188	0.999807	0.999384	0.982606
Cspp1	668.77	x6m4	DESeq2_normalized-brain.xlsx	6	4	Brain	RNA	RNA	0.0424774	-0.00377057	0.00610188	0.999807	0.999384	0.982606
Cspp1	539.413	x15m1	DESeq2_normalized-brain.xlsx	15	1	Brain	RNA	RNA	0.0424774	-0.00377057	0.00610188	0.999807	0.999384	0.982606
Cspp1	561.832	x15m2	DESeq2_normalized-brain.xlsx	15	2	Brain	RNA	RNA	0.0424774	-0.00377057	0.00610188	0.999807	0.999384	0.982606
Cspp1	614.705	x15m3	DESeq2_normalized-brain.xlsx	15	3	Brain	RNA	RNA	0.0424774	-0.00377057	0.00610188	0.999807	0.999384	0.982606
Cspp1	536.622	x15m4	DESeq2_normalized-brain.xlsx	15	4	Brain	RNA	RNA	0.0424774	-0.00377057	0.00610188	0.999807	0.999384	0.982606
Cspp1	534.257	x24m1	DESeq2_normalized-brain.xlsx	24	1	Brain	RNA	RNA	0.0424774	-0.00377057	0.00610188	0.999807	0.999384	0.982606
Cspp1	549.55	x24m2	DESeq2_normalized-brain.xlsx	24	2	Brain	RNA	RNA	0.0424774	-0.00377057	0.00610188	0.999807	0.999384	0.982606
Cspp1	539.709	x24m3	DESeq2_normalized-brain.xlsx	24	3	Brain	RNA	RNA	0.0424774	-0.00377057	0.00610188	0.999807	0.999384	0.982606
Cspp1	550.75	x24m4	DESeq2_normalized-brain.xlsx	24	4	Brain	RNA	RNA	0.0424774	-0.00377057	0.00610188	0.999807	0.999384	0.982606
Cspp1	527.746	x30m1	DESeq2_normalized-brain.xlsx	30	1	Brain	RNA	RNA	0.0424774	-0.00377057	0.00610188	0.999807	0.999384	0.982606
Cspp1	526.187	x30m2	DESeq2_normalized-brain.xlsx	30	2	Brain	RNA	RNA	0.0424774	-0.00377057	0.00610188	0.999807	0.999384	0.982606
Cspp1	542.447	x30m3	DESeq2_normalized-brain.xlsx	30	3	Brain	RNA	RNA	0.0424774	-0.00377057	0.00610188	0.999807	0.999384	0.982606
Cspp1	582.27	x30m4	DESeq2_normalized-brain.xlsx	30	4	Brain	RNA	RNA	0.0424774	-0.00377057	0.00610188	0.999807	0.999384	0.982606
Csrnp1	194.283	x6m1	DESeq2_normalized-brain.xlsx	6	1	Brain	RNA	RNA	-0.0600358	-0.204234	-0.3286	0.999807	0.83984	0.206027
Csrnp1	222.795	x6m2	DESeq2_normalized-brain.xlsx	6	2	Brain	RNA	RNA	-0.0600358	-0.204234	-0.3286	0.999807	0.83984	0.206027
Csrnp1	224.771	x6m3	DESeq2_normalized-brain.xlsx	6	3	Brain	RNA	RNA	-0.0600358	-0.204234	-0.3286	0.999807	0.83984	0.206027
Csrnp1	207.249	x6m4	DESeq2_normalized-brain.xlsx	6	4	Brain	RNA	RNA	-0.0600358	-0.204234	-0.3286	0.999807	0.83984	0.206027
Csrnp1	221.34	x15m1	DESeq2_normalized-brain.xlsx	15	1	Brain	RNA	RNA	-0.0600358	-0.204234	-0.3286	0.999807	0.83984	0.206027
Csrnp1	227.032	x15m2	DESeq2_normalized-brain.xlsx	15	2	Brain	RNA	RNA	-0.0600358	-0.204234	-0.3286	0.999807	0.83984	0.206027
Csrnp1	181.58	x15m3	DESeq2_normalized-brain.xlsx	15	3	Brain	RNA	RNA	-0.0600358	-0.204234	-0.3286	0.999807	0.83984	0.206027
Csrnp1	187.563	x15m4	DESeq2_normalized-brain.xlsx	15	4	Brain	RNA	RNA	-0.0600358	-0.204234	-0.3286	0.999807	0.83984	0.206027
Csrnp1	151.506	x24m1	DESeq2_normalized-brain.xlsx	24	1	Brain	RNA	RNA	-0.0600358	-0.204234	-0.3286	0.999807	0.83984	0.206027
Csrnp1	217.044	x24m2	DESeq2_normalized-brain.xlsx	24	2	Brain	RNA	RNA	-0.0600358	-0.204234	-0.3286	0.999807	0.83984	0.206027
Csrnp1	187.211	x24m3	DESeq2_normalized-brain.xlsx	24	3	Brain	RNA	RNA	-0.0600358	-0.204234	-0.3286	0.999807	0.83984	0.206027
Csrnp1	180.843	x24m4	DESeq2_normalized-brain.xlsx	24	4	Brain	RNA	RNA	-0.0600358	-0.204234	-0.3286	0.999807	0.83984	0.206027
Csrnp1	169.849	x30m1	DESeq2_normalized-brain.xlsx	30	1	Brain	RNA	RNA	-0.0600358	-0.204234	-0.3286	0.999807	0.83984	0.206027
Csrnp1	177.747	x30m2	DESeq2_normalized-brain.xlsx	30	2	Brain	RNA	RNA	-0.0600358	-0.204234	-0.3286	0.999807	0.83984	0.206027
Csrnp1	209.597	x30m3	DESeq2_normalized-brain.xlsx	30	3	Brain	RNA	RNA	-0.0600358	-0.204234	-0.3286	0.999807	0.83984	0.206027
Csrnp1	122.864	x30m4	DESeq2_normalized-brain.xlsx	30	4	Brain	RNA	RNA	-0.0600358	-0.204234	-0.3286	0.999807	0.83984	0.206027
Csrnp2	525.772	x6m1	DESeq2_normalized-brain.xlsx	6	1	Brain	RNA	RNA	-0.0803477	-0.0567799	-0.144827	0.999807	0.971365	0.463418
Csrnp2	510.961	x6m2	DESeq2_normalized-brain.xlsx	6	2	Brain	RNA	RNA	-0.0803477	-0.0567799	-0.144827	0.999807	0.971365	0.463418
Csrnp2	447.214	x6m3	DESeq2_normalized-brain.xlsx	6	3	Brain	RNA	RNA	-0.0803477	-0.0567799	-0.144827	0.999807	0.971365	0.463418
Csrnp2	475.453	x6m4	DESeq2_normalized-brain.xlsx	6	4	Brain	RNA	RNA	-0.0803477	-0.0567799	-0.144827	0.999807	0.971365	0.463418
Csrnp2	529.575	x15m1	DESeq2_normalized-brain.xlsx	15	1	Brain	RNA	RNA	-0.0803477	-0.0567799	-0.144827	0.999807	0.971365	0.463418
Csrnp2	505.792	x15m2	DESeq2_normalized-brain.xlsx	15	2	Brain	RNA	RNA	-0.0803477	-0.0567799	-0.144827	0.999807	0.971365	0.463418
Csrnp2	386.481	x15m3	DESeq2_normalized-brain.xlsx	15	3	Brain	RNA	RNA	-0.0803477	-0.0567799	-0.144827	0.999807	0.971365	0.463418
Csrnp2	437.457	x15m4	DESeq2_normalized-brain.xlsx	15	4	Brain	RNA	RNA	-0.0803477	-0.0567799	-0.144827	0.999807	0.971365	0.463418
Csrnp2	442.556	x24m1	DESeq2_normalized-brain.xlsx	24	1	Brain	RNA	RNA	-0.0803477	-0.0567799	-0.144827	0.999807	0.971365	0.463418
Csrnp2	552.074	x24m2	DESeq2_normalized-brain.xlsx	24	2	Brain	RNA	RNA	-0.0803477	-0.0567799	-0.144827	0.999807	0.971365	0.463418
Csrnp2	431.767	x24m3	DESeq2_normalized-brain.xlsx	24	3	Brain	RNA	RNA	-0.0803477	-0.0567799	-0.144827	0.999807	0.971365	0.463418
Csrnp2	445.532	x24m4	DESeq2_normalized-brain.xlsx	24	4	Brain	RNA	RNA	-0.0803477	-0.0567799	-0.144827	0.999807	0.971365	0.463418
Csrnp2	442.821	x30m1	DESeq2_normalized-brain.xlsx	30	1	Brain	RNA	RNA	-0.0803477	-0.0567799	-0.144827	0.999807	0.971365	0.463418
Csrnp2	465.527	x30m2	DESeq2_normalized-brain.xlsx	30	2	Brain	RNA	RNA	-0.0803477	-0.0567799	-0.144827	0.999807	0.971365	0.463418
Csrnp2	456.104	x30m3	DESeq2_normalized-brain.xlsx	30	3	Brain	RNA	RNA	-0.0803477	-0.0567799	-0.144827	0.999807	0.971365	0.463418
Csrnp2	413.757	x30m4	DESeq2_normalized-brain.xlsx	30	4	Brain	RNA	RNA	-0.0803477	-0.0567799	-0.144827	0.999807	0.971365	0.463418
Csrnp3	1658.54	x6m1	DESeq2_normalized-brain.xlsx	6	1	Brain	RNA	RNA	0.00069513	0.072807	0.0790632	0.999807	0.907404	0.594082
Csrnp3	1867.74	x6m2	DESeq2_normalized-brain.xlsx	6	2	Brain	RNA	RNA	0.00069513	0.072807	0.0790632	0.999807	0.907404	0.594082
Csrnp3	1815.64	x6m3	DESeq2_normalized-brain.xlsx	6	3	Brain	RNA	RNA	0.00069513	0.072807	0.0790632	0.999807	0.907404	0.594082
Csrnp3	2027.21	x6m4	DESeq2_normalized-brain.xlsx	6	4	Brain	RNA	RNA	0.00069513	0.072807	0.0790632	0.999807	0.907404	0.594082
Csrnp3	1865.81	x15m1	DESeq2_normalized-brain.xlsx	15	1	Brain	RNA	RNA	0.00069513	0.072807	0.0790632	0.999807	0.907404	0.594082
Csrnp3	1939.83	x15m2	DESeq2_normalized-brain.xlsx	15	2	Brain	RNA	RNA	0.00069513	0.072807	0.0790632	0.999807	0.907404	0.594082
Csrnp3	1947.4	x15m3	DESeq2_normalized-brain.xlsx	15	3	Brain	RNA	RNA	0.00069513	0.072807	0.0790632	0.999807	0.907404	0.594082
Csrnp3	1631.4	x15m4	DESeq2_normalized-brain.xlsx	15	4	Brain	RNA	RNA	0.00069513	0.072807	0.0790632	0.999807	0.907404	0.594082
Csrnp3	1887.18	x24m1	DESeq2_normalized-brain.xlsx	24	1	Brain	RNA	RNA	0.00069513	0.072807	0.0790632	0.999807	0.907404	0.594082
Csrnp3	1968.54	x24m2	DESeq2_normalized-brain.xlsx	24	2	Brain	RNA	RNA	0.00069513	0.072807	0.0790632	0.999807	0.907404	0.594082
Csrnp3	2055.95	x24m3	DESeq2_normalized-brain.xlsx	24	3	Brain	RNA	RNA	0.00069513	0.072807	0.0790632	0.999807	0.907404	0.594082
Csrnp3	1826.52	x24m4	DESeq2_normalized-brain.xlsx	24	4	Brain	RNA	RNA	0.00069513	0.072807	0.0790632	0.999807	0.907404	0.594082
Csrnp3	1795.55	x30m1	DESeq2_normalized-brain.xlsx	30	1	Brain	RNA	RNA	0.00069513	0.072807	0.0790632	0.999807	0.907404	0.594082
Csrnp3	1884.68	x30m2	DESeq2_normalized-brain.xlsx	30	2	Brain	RNA	RNA	0.00069513	0.072807	0.0790632	0.999807	0.907404	0.594082
Csrnp3	1977.99	x30m3	DESeq2_normalized-brain.xlsx	30	3	Brain	RNA	RNA	0.00069513	0.072807	0.0790632	0.999807	0.907404	0.594082
Csrnp3	2091.12	x30m4	DESeq2_normalized-brain.xlsx	30	4	Brain	RNA	RNA	0.00069513	0.072807	0.0790632	0.999807	0.907404	0.594082
Csrp1	4638.65	x6m1	DESeq2_normalized-brain.xlsx	6	1	Brain	RNA	RNA	0.0599485	0.0568643	0.0646587	0.999807	0.904285	0.558113
Csrp1	4493.26	x6m2	DESeq2_normalized-brain.xlsx	6	2	Brain	RNA	RNA	0.0599485	0.0568643	0.0646587	0.999807	0.904285	0.558113
Csrp1	4815.7	x6m3	DESeq2_normalized-brain.xlsx	6	3	Brain	RNA	RNA	0.0599485	0.0568643	0.0646587	0.999807	0.904285	0.558113
Csrp1	3976.04	x6m4	DESeq2_normalized-brain.xlsx	6	4	Brain	RNA	RNA	0.0599485	0.0568643	0.0646587	0.999807	0.904285	0.558113
Csrp1	4562.87	x15m1	DESeq2_normalized-brain.xlsx	15	1	Brain	RNA	RNA	0.0599485	0.0568643	0.0646587	0.999807	0.904285	0.558113
Csrp1	4596.67	x15m2	DESeq2_normalized-brain.xlsx	15	2	Brain	RNA	RNA	0.0599485	0.0568643	0.0646587	0.999807	0.904285	0.558113
Csrp1	4572.81	x15m3	DESeq2_normalized-brain.xlsx	15	3	Brain	RNA	RNA	0.0599485	0.0568643	0.0646587	0.999807	0.904285	0.558113
Csrp1	4953.13	x15m4	DESeq2_normalized-brain.xlsx	15	4	Brain	RNA	RNA	0.0599485	0.0568643	0.0646587	0.999807	0.904285	0.558113
Csrp1	4938.56	x24m1	DESeq2_normalized-brain.xlsx	24	1	Brain	RNA	RNA	0.0599485	0.0568643	0.0646587	0.999807	0.904285	0.558113
Csrp1	4480.95	x24m2	DESeq2_normalized-brain.xlsx	24	2	Brain	RNA	RNA	0.0599485	0.0568643	0.0646587	0.999807	0.904285	0.558113
Csrp1	4695.46	x24m3	DESeq2_normalized-brain.xlsx	24	3	Brain	RNA	RNA	0.0599485	0.0568643	0.0646587	0.999807	0.904285	0.558113
Csrp1	4547.39	x24m4	DESeq2_normalized-brain.xlsx	24	4	Brain	RNA	RNA	0.0599485	0.0568643	0.0646587	0.999807	0.904285	0.558113
Csrp1	4830.09	x30m1	DESeq2_normalized-brain.xlsx	30	1	Brain	RNA	RNA	0.0599485	0.0568643	0.0646587	0.999807	0.904285	0.558113
Csrp1	4799.16	x30m2	DESeq2_normalized-brain.xlsx	30	2	Brain	RNA	RNA	0.0599485	0.0568643	0.0646587	0.999807	0.904285	0.558113
Csrp1	4564.99	x30m3	DESeq2_normalized-brain.xlsx	30	3	Brain	RNA	RNA	0.0599485	0.0568643	0.0646587	0.999807	0.904285	0.558113
Csrp1	4591.63	x30m4	DESeq2_normalized-brain.xlsx	30	4	Brain	RNA	RNA	0.0599485	0.0568643	0.0646587	0.999807	0.904285	0.558113
Csrp2	81.2257	x6m1	DESeq2_normalized-brain.xlsx	6	1	Brain	RNA	RNA	-0.0929252	-0.376794	-0.128363	0.999807	0.592278	0.782989
Csrp2	72.0416	x6m2	DESeq2_normalized-brain.xlsx	6	2	Brain	RNA	RNA	-0.0929252	-0.376794	-0.128363	0.999807	0.592278	0.782989
Csrp2	83.8526	x6m3	DESeq2_normalized-brain.xlsx	6	3	Brain	RNA	RNA	-0.0929252	-0.376794	-0.128363	0.999807	0.592278	0.782989
Csrp2	60.9556	x6m4	DESeq2_normalized-brain.xlsx	6	4	Brain	RNA	RNA	-0.0929252	-0.376794	-0.128363	0.999807	0.592278	0.782989
Csrp2	65.5821	x15m1	DESeq2_normalized-brain.xlsx	15	1	Brain	RNA	RNA	-0.0929252	-0.376794	-0.128363	0.999807	0.592278	0.782989
Csrp2	63.224	x15m2	DESeq2_normalized-brain.xlsx	15	2	Brain	RNA	RNA	-0.0929252	-0.376794	-0.128363	0.999807	0.592278	0.782989
Csrp2	84.9593	x15m3	DESeq2_normalized-brain.xlsx	15	3	Brain	RNA	RNA	-0.0929252	-0.376794	-0.128363	0.999807	0.592278	0.782989
Csrp2	69.6985	x15m4	DESeq2_normalized-brain.xlsx	15	4	Brain	RNA	RNA	-0.0929252	-0.376794	-0.128363	0.999807	0.592278	0.782989
Csrp2	53.1599	x24m1	DESeq2_normalized-brain.xlsx	24	1	Brain	RNA	RNA	-0.0929252	-0.376794	-0.128363	0.999807	0.592278	0.782989
Csrp2	58.0466	x24m2	DESeq2_normalized-brain.xlsx	24	2	Brain	RNA	RNA	-0.0929252	-0.376794	-0.128363	0.999807	0.592278	0.782989
Csrp2	79.2697	x24m3	DESeq2_normalized-brain.xlsx	24	3	Brain	RNA	RNA	-0.0929252	-0.376794	-0.128363	0.999807	0.592278	0.782989
Csrp2	44.3888	x24m4	DESeq2_normalized-brain.xlsx	24	4	Brain	RNA	RNA	-0.0929252	-0.376794	-0.128363	0.999807	0.592278	0.782989
Csrp2	63.6935	x30m1	DESeq2_normalized-brain.xlsx	30	1	Brain	RNA	RNA	-0.0929252	-0.376794	-0.128363	0.999807	0.592278	0.782989
Csrp2	78.9985	x30m2	DESeq2_normalized-brain.xlsx	30	2	Brain	RNA	RNA	-0.0929252	-0.376794	-0.128363	0.999807	0.592278	0.782989
Csrp2	61.2972	x30m3	DESeq2_normalized-brain.xlsx	30	3	Brain	RNA	RNA	-0.0929252	-0.376794	-0.128363	0.999807	0.592278	0.782989
Csrp2	72.3589	x30m4	DESeq2_normalized-brain.xlsx	30	4	Brain	RNA	RNA	-0.0929252	-0.376794	-0.128363	0.999807	0.592278	0.782989
Csrp3	0	x6m1	DESeq2_normalized-brain.xlsx	6	1	Brain	RNA	RNA	-0.00480573	-1.05966	0.369703
Csrp3	1.3341	x6m2	DESeq2_normalized-brain.xlsx	6	2	Brain	RNA	RNA	-0.00480573	-1.05966	0.369703
Csrp3	0	x6m3	DESeq2_normalized-brain.xlsx	6	3	Brain	RNA	RNA	-0.00480573	-1.05966	0.369703
Csrp3	0	x6m4	DESeq2_normalized-brain.xlsx	6	4	Brain	RNA	RNA	-0.00480573	-1.05966	0.369703
Csrp3	1.63955	x15m1	DESeq2_normalized-brain.xlsx	15	1	Brain	RNA	RNA	-0.00480573	-1.05966	0.369703
Csrp3	0	x15m2	DESeq2_normalized-brain.xlsx	15	2	Brain	RNA	RNA	-0.00480573	-1.05966	0.369703
Csrp3	0	x15m3	DESeq2_normalized-brain.xlsx	15	3	Brain	RNA	RNA	-0.00480573	-1.05966	0.369703
Csrp3	0	x15m4	DESeq2_normalized-brain.xlsx	15	4	Brain	RNA	RNA	-0.00480573	-1.05966	0.369703
Csrp3	0	x24m1	DESeq2_normalized-brain.xlsx	24	1	Brain	RNA	RNA	-0.00480573	-1.05966	0.369703
Csrp3	0	x24m2	DESeq2_normalized-brain.xlsx	24	2	Brain	RNA	RNA	-0.00480573	-1.05966	0.369703
Csrp3	0	x24m3	DESeq2_normalized-brain.xlsx	24	3	Brain	RNA	RNA	-0.00480573	-1.05966	0.369703
Csrp3	0	x24m4	DESeq2_normalized-brain.xlsx	24	4	Brain	RNA	RNA	-0.00480573	-1.05966	0.369703
Csrp3	0	x30m1	DESeq2_normalized-brain.xlsx	30	1	Brain	RNA	RNA	-0.00480573	-1.05966	0.369703
Csrp3	0	x30m2	DESeq2_normalized-brain.xlsx	30	2	Brain	RNA	RNA	-0.00480573	-1.05966	0.369703
Csrp3	0.65911	x30m3	DESeq2_normalized-brain.xlsx	30	3	Brain	RNA	RNA	-0.00480573	-1.05966	0.369703
Csrp3	0.97126	x30m4	DESeq2_normalized-brain.xlsx	30	4	Brain	RNA	RNA	-0.00480573	-1.05966	0.369703
Cst10	0	x6m1	DESeq2_normalized-brain.xlsx	6	1	Brain	RNA	RNA
Cst10	0	x6m2	DESeq2_normalized-brain.xlsx	6	2	Brain	RNA	RNA
Cst10	0	x6m3	DESeq2_normalized-brain.xlsx	6	3	Brain	RNA	RNA
Cst10	0	x6m4	DESeq2_normalized-brain.xlsx	6	4	Brain	RNA	RNA
Cst10	0	x15m1	DESeq2_normalized-brain.xlsx	15	1	Brain	RNA	RNA
Cst10	0	x15m2	DESeq2_normalized-brain.xlsx	15	2	Brain	RNA	RNA
Cst10	0	x15m3	DESeq2_normalized-brain.xlsx	15	3	Brain	RNA	RNA
Cst10	0	x15m4	DESeq2_normalized-brain.xlsx	15	4	Brain	RNA	RNA
Cst10	0	x24m1	DESeq2_normalized-brain.xlsx	24	1	Brain	RNA	RNA
Cst10	0	x24m2	DESeq2_normalized-brain.xlsx	24	2	Brain	RNA	RNA
Cst10	0	x24m3	DESeq2_normalized-brain.xlsx	24	3	Brain	RNA	RNA
Cst10	0	x24m4	DESeq2_normalized-brain.xlsx	24	4	Brain	RNA	RNA
Cst10	0	x30m1	DESeq2_normalized-brain.xlsx	30	1	Brain	RNA	RNA
Cst10	0	x30m2	DESeq2_normalized-brain.xlsx	30	2	Brain	RNA	RNA
Cst10	0	x30m3	DESeq2_normalized-brain.xlsx	30	3	Brain	RNA	RNA
Cst10	0	x30m4	DESeq2_normalized-brain.xlsx	30	4	Brain	RNA	RNA
Cst11	0	x6m1	DESeq2_normalized-brain.xlsx	6	1	Brain	RNA	RNA
Cst11	0	x6m2	DESeq2_normalized-brain.xlsx	6	2	Brain	RNA	RNA
Cst11	0	x6m3	DESeq2_normalized-brain.xlsx	6	3	Brain	RNA	RNA
Cst11	0	x6m4	DESeq2_normalized-brain.xlsx	6	4	Brain	RNA	RNA
Cst11	0	x15m1	DESeq2_normalized-brain.xlsx	15	1	Brain	RNA	RNA
Cst11	0	x15m2	DESeq2_normalized-brain.xlsx	15	2	Brain	RNA	RNA
Cst11	0	x15m3	DESeq2_normalized-brain.xlsx	15	3	Brain	RNA	RNA
Cst11	0	x15m4	DESeq2_normalized-brain.xlsx	15	4	Brain	RNA	RNA
Cst11	0	x24m1	DESeq2_normalized-brain.xlsx	24	1	Brain	RNA	RNA
Cst11	0	x24m2	DESeq2_normalized-brain.xlsx	24	2	Brain	RNA	RNA
Cst11	0	x24m3	DESeq2_normalized-brain.xlsx	24	3	Brain	RNA	RNA
Cst11	0	x24m4	DESeq2_normalized-brain.xlsx	24	4	Brain	RNA	RNA
Cst11	0	x30m1	DESeq2_normalized-brain.xlsx	30	1	Brain	RNA	RNA
Cst11	0	x30m2	DESeq2_normalized-brain.xlsx	30	2	Brain	RNA	RNA
Cst11	0	x30m3	DESeq2_normalized-brain.xlsx	30	3	Brain	RNA	RNA
Cst11	0	x30m4	DESeq2_normalized-brain.xlsx	30	4	Brain	RNA	RNA
Cst12	0	x6m1	DESeq2_normalized-brain.xlsx	6	1	Brain	RNA	RNA	-0.82568	-1.05966	-1.25055
Cst12	0	x6m2	DESeq2_normalized-brain.xlsx	6	2	Brain	RNA	RNA	-0.82568	-1.05966	-1.25055
Cst12	1.16462	x6m3	DESeq2_normalized-brain.xlsx	6	3	Brain	RNA	RNA	-0.82568	-1.05966	-1.25055
Cst12	0	x6m4	DESeq2_normalized-brain.xlsx	6	4	Brain	RNA	RNA	-0.82568	-1.05966	-1.25055
Cst12	0	x15m1	DESeq2_normalized-brain.xlsx	15	1	Brain	RNA	RNA	-0.82568	-1.05966	-1.25055
Cst12	0	x15m2	DESeq2_normalized-brain.xlsx	15	2	Brain	RNA	RNA	-0.82568	-1.05966	-1.25055
Cst12	0	x15m3	DESeq2_normalized-brain.xlsx	15	3	Brain	RNA	RNA	-0.82568	-1.05966	-1.25055
Cst12	0	x15m4	DESeq2_normalized-brain.xlsx	15	4	Brain	RNA	RNA	-0.82568	-1.05966	-1.25055
Cst12	0	x24m1	DESeq2_normalized-brain.xlsx	24	1	Brain	RNA	RNA	-0.82568	-1.05966	-1.25055
Cst12	0	x24m2	DESeq2_normalized-brain.xlsx	24	2	Brain	RNA	RNA	-0.82568	-1.05966	-1.25055
Cst12	0	x24m3	DESeq2_normalized-brain.xlsx	24	3	Brain	RNA	RNA	-0.82568	-1.05966	-1.25055
Cst12	0	x24m4	DESeq2_normalized-brain.xlsx	24	4	Brain	RNA	RNA	-0.82568	-1.05966	-1.25055
Cst12	0	x30m1	DESeq2_normalized-brain.xlsx	30	1	Brain	RNA	RNA	-0.82568	-1.05966	-1.25055
Cst12	0	x30m2	DESeq2_normalized-brain.xlsx	30	2	Brain	RNA	RNA	-0.82568	-1.05966	-1.25055
Cst12	0	x30m3	DESeq2_normalized-brain.xlsx	30	3	Brain	RNA	RNA	-0.82568	-1.05966	-1.25055
Cst12	0	x30m4	DESeq2_normalized-brain.xlsx	30	4	Brain	RNA	RNA	-0.82568	-1.05966	-1.25055
Cst13	0	x6m1	DESeq2_normalized-brain.xlsx	6	1	Brain	RNA	RNA
Cst13	0	x6m2	DESeq2_normalized-brain.xlsx	6	2	Brain	RNA	RNA
Cst13	0	x6m3	DESeq2_normalized-brain.xlsx	6	3	Brain	RNA	RNA
Cst13	0	x6m4	DESeq2_normalized-brain.xlsx	6	4	Brain	RNA	RNA
Cst13	0	x15m1	DESeq2_normalized-brain.xlsx	15	1	Brain	RNA	RNA
Cst13	0	x15m2	DESeq2_normalized-brain.xlsx	15	2	Brain	RNA	RNA
Cst13	0	x15m3	DESeq2_normalized-brain.xlsx	15	3	Brain	RNA	RNA
Cst13	0	x15m4	DESeq2_normalized-brain.xlsx	15	4	Brain	RNA	RNA
Cst13	0	x24m1	DESeq2_normalized-brain.xlsx	24	1	Brain	RNA	RNA
Cst13	0	x24m2	DESeq2_normalized-brain.xlsx	24	2	Brain	RNA	RNA
Cst13	0	x24m3	DESeq2_normalized-brain.xlsx	24	3	Brain	RNA	RNA
Cst13	0	x24m4	DESeq2_normalized-brain.xlsx	24	4	Brain	RNA	RNA
Cst13	0	x30m1	DESeq2_normalized-brain.xlsx	30	1	Brain	RNA	RNA
Cst13	0	x30m2	DESeq2_normalized-brain.xlsx	30	2	Brain	RNA	RNA
Cst13	0	x30m3	DESeq2_normalized-brain.xlsx	30	3	Brain	RNA	RNA
Cst13	0	x30m4	DESeq2_normalized-brain.xlsx	30	4	Brain	RNA	RNA
Cst3	14249.6	x6m1	DESeq2_normalized-brain.xlsx	6	1	Brain	RNA	RNA	0.042371	0.0198075	-0.0237733	0.999807	0.984941	0.873342
Cst3	13725.3	x6m2	DESeq2_normalized-brain.xlsx	6	2	Brain	RNA	RNA	0.042371	0.0198075	-0.0237733	0.999807	0.984941	0.873342
Cst3	15097	x6m3	DESeq2_normalized-brain.xlsx	6	3	Brain	RNA	RNA	0.042371	0.0198075	-0.0237733	0.999807	0.984941	0.873342
Cst3	13795.1	x6m4	DESeq2_normalized-brain.xlsx	6	4	Brain	RNA	RNA	0.042371	0.0198075	-0.0237733	0.999807	0.984941	0.873342
Cst3	14810.1	x15m1	DESeq2_normalized-brain.xlsx	15	1	Brain	RNA	RNA	0.042371	0.0198075	-0.0237733	0.999807	0.984941	0.873342
Cst3	14650.7	x15m2	DESeq2_normalized-brain.xlsx	15	2	Brain	RNA	RNA	0.042371	0.0198075	-0.0237733	0.999807	0.984941	0.873342
Cst3	13688.4	x15m3	DESeq2_normalized-brain.xlsx	15	3	Brain	RNA	RNA	0.042371	0.0198075	-0.0237733	0.999807	0.984941	0.873342
Cst3	15400.5	x15m4	DESeq2_normalized-brain.xlsx	15	4	Brain	RNA	RNA	0.042371	0.0198075	-0.0237733	0.999807	0.984941	0.873342
Cst3	14300.7	x24m1	DESeq2_normalized-brain.xlsx	24	1	Brain	RNA	RNA	0.042371	0.0198075	-0.0237733	0.999807	0.984941	0.873342
Cst3	14133.1	x24m2	DESeq2_normalized-brain.xlsx	24	2	Brain	RNA	RNA	0.042371	0.0198075	-0.0237733	0.999807	0.984941	0.873342
Cst3	13777.7	x24m3	DESeq2_normalized-brain.xlsx	24	3	Brain	RNA	RNA	0.042371	0.0198075	-0.0237733	0.999807	0.984941	0.873342
Cst3	15458.8	x24m4	DESeq2_normalized-brain.xlsx	24	4	Brain	RNA	RNA	0.042371	0.0198075	-0.0237733	0.999807	0.984941	0.873342
Cst3	14974	x30m1	DESeq2_normalized-brain.xlsx	30	1	Brain	RNA	RNA	0.042371	0.0198075	-0.0237733	0.999807	0.984941	0.873342
Cst3	14648.6	x30m2	DESeq2_normalized-brain.xlsx	30	2	Brain	RNA	RNA	0.042371	0.0198075	-0.0237733	0.999807	0.984941	0.873342
Cst3	12748.5	x30m3	DESeq2_normalized-brain.xlsx	30	3	Brain	RNA	RNA	0.042371	0.0198075	-0.0237733	0.999807	0.984941	0.873342
Cst3	13609.3	x30m4	DESeq2_normalized-brain.xlsx	30	4	Brain	RNA	RNA	0.042371	0.0198075	-0.0237733	0.999807	0.984941	0.873342
Cst6	65.8587	x6m1	DESeq2_normalized-brain.xlsx	6	1	Brain	RNA	RNA	-0.235709	0.111463	-0.179291	0.999807	0.969556	0.68829
Cst6	70.7075	x6m2	DESeq2_normalized-brain.xlsx	6	2	Brain	RNA	RNA	-0.235709	0.111463	-0.179291	0.999807	0.969556	0.68829
Cst6	75.7002	x6m3	DESeq2_normalized-brain.xlsx	6	3	Brain	RNA	RNA	-0.235709	0.111463	-0.179291	0.999807	0.969556	0.68829
Cst6	73.1467	x6m4	DESeq2_normalized-brain.xlsx	6	4	Brain	RNA	RNA	-0.235709	0.111463	-0.179291	0.999807	0.969556	0.68829
Cst6	54.1052	x15m1	DESeq2_normalized-brain.xlsx	15	1	Brain	RNA	RNA	-0.235709	0.111463	-0.179291	0.999807	0.969556	0.68829
Cst6	74.7193	x15m2	DESeq2_normalized-brain.xlsx	15	2	Brain	RNA	RNA	-0.235709	0.111463	-0.179291	0.999807	0.969556	0.68829
Cst6	44.9784	x15m3	DESeq2_normalized-brain.xlsx	15	3	Brain	RNA	RNA	-0.235709	0.111463	-0.179291	0.999807	0.969556	0.68829
Cst6	64.5986	x15m4	DESeq2_normalized-brain.xlsx	15	4	Brain	RNA	RNA	-0.235709	0.111463	-0.179291	0.999807	0.969556	0.68829
Cst6	80.4044	x24m1	DESeq2_normalized-brain.xlsx	24	1	Brain	RNA	RNA	-0.235709	0.111463	-0.179291	0.999807	0.969556	0.68829
Cst6	82.0224	x24m2	DESeq2_normalized-brain.xlsx	24	2	Brain	RNA	RNA	-0.235709	0.111463	-0.179291	0.999807	0.969556	0.68829
Cst6	74.2099	x24m3	DESeq2_normalized-brain.xlsx	24	3	Brain	RNA	RNA	-0.235709	0.111463	-0.179291	0.999807	0.969556	0.68829
Cst6	67.4052	x24m4	DESeq2_normalized-brain.xlsx	24	4	Brain	RNA	RNA	-0.235709	0.111463	-0.179291	0.999807	0.969556	0.68829
Cst6	83.4081	x30m1	DESeq2_normalized-brain.xlsx	30	1	Brain	RNA	RNA	-0.235709	0.111463	-0.179291	0.999807	0.969556	0.68829
Cst6	63.481	x30m2	DESeq2_normalized-brain.xlsx	30	2	Brain	RNA	RNA	-0.235709	0.111463	-0.179291	0.999807	0.969556	0.68829
Cst6	47.4559	x30m3	DESeq2_normalized-brain.xlsx	30	3	Brain	RNA	RNA	-0.235709	0.111463	-0.179291	0.999807	0.969556	0.68829
Cst6	63.6175	x30m4	DESeq2_normalized-brain.xlsx	30	4	Brain	RNA	RNA	-0.235709	0.111463	-0.179291	0.999807	0.969556	0.68829
Cst7	3.29293	x6m1	DESeq2_normalized-brain.xlsx	6	1	Brain	RNA	RNA	0.386705	3.0837	3.86369	0.999807	0.00223538	1.57e-06
Cst7	1.3341	x6m2	DESeq2_normalized-brain.xlsx	6	2	Brain	RNA	RNA	0.386705	3.0837	3.86369	0.999807	0.00223538	1.57e-06
Cst7	2.32924	x6m3	DESeq2_normalized-brain.xlsx	6	3	Brain	RNA	RNA	0.386705	3.0837	3.86369	0.999807	0.00223538	1.57e-06
Cst7	1.74159	x6m4	DESeq2_normalized-brain.xlsx	6	4	Brain	RNA	RNA	0.386705	3.0837	3.86369	0.999807	0.00223538	1.57e-06
Cst7	3.27911	x15m1	DESeq2_normalized-brain.xlsx	15	1	Brain	RNA	RNA	0.386705	3.0837	3.86369	0.999807	0.00223538	1.57e-06
Cst7	2.87382	x15m2	DESeq2_normalized-brain.xlsx	15	2	Brain	RNA	RNA	0.386705	3.0837	3.86369	0.999807	0.00223538	1.57e-06
Cst7	1.66587	x15m3	DESeq2_normalized-brain.xlsx	15	3	Brain	RNA	RNA	0.386705	3.0837	3.86369	0.999807	0.00223538	1.57e-06
Cst7	3.39993	x15m4	DESeq2_normalized-brain.xlsx	15	4	Brain	RNA	RNA	0.386705	3.0837	3.86369	0.999807	0.00223538	1.57e-06
Cst7	16.6125	x24m1	DESeq2_normalized-brain.xlsx	24	1	Brain	RNA	RNA	0.386705	3.0837	3.86369	0.999807	0.00223538	1.57e-06
Cst7	15.1426	x24m2	DESeq2_normalized-brain.xlsx	24	2	Brain	RNA	RNA	0.386705	3.0837	3.86369	0.999807	0.00223538	1.57e-06
Cst7	13.4927	x24m3	DESeq2_normalized-brain.xlsx	24	3	Brain	RNA	RNA	0.386705	3.0837	3.86369	0.999807	0.00223538	1.57e-06
Cst7	32.8806	x24m4	DESeq2_normalized-brain.xlsx	24	4	Brain	RNA	RNA	0.386705	3.0837	3.86369	0.999807	0.00223538	1.57e-06
Cst7	25.7807	x30m1	DESeq2_normalized-brain.xlsx	30	1	Brain	RNA	RNA	0.386705	3.0837	3.86369	0.999807	0.00223538	1.57e-06
Cst7	59.2489	x30m2	DESeq2_normalized-brain.xlsx	30	2	Brain	RNA	RNA	0.386705	3.0837	3.86369	0.999807	0.00223538	1.57e-06
Cst7	21.7506	x30m3	DESeq2_normalized-brain.xlsx	30	3	Brain	RNA	RNA	0.386705	3.0837	3.86369	0.999807	0.00223538	1.57e-06
Cst7	26.7096	x30m4	DESeq2_normalized-brain.xlsx	30	4	Brain	RNA	RNA	0.386705	3.0837	3.86369	0.999807	0.00223538	1.57e-06
Cst8	0	x6m1	DESeq2_normalized-brain.xlsx	6	1	Brain	RNA	RNA
Cst8	0	x6m2	DESeq2_normalized-brain.xlsx	6	2	Brain	RNA	RNA
Cst8	0	x6m3	DESeq2_normalized-brain.xlsx	6	3	Brain	RNA	RNA
Cst8	0	x6m4	DESeq2_normalized-brain.xlsx	6	4	Brain	RNA	RNA
Cst8	0	x15m1	DESeq2_normalized-brain.xlsx	15	1	Brain	RNA	RNA
Cst8	0	x15m2	DESeq2_normalized-brain.xlsx	15	2	Brain	RNA	RNA
Cst8	0	x15m3	DESeq2_normalized-brain.xlsx	15	3	Brain	RNA	RNA
Cst8	0	x15m4	DESeq2_normalized-brain.xlsx	15	4	Brain	RNA	RNA
Cst8	0	x24m1	DESeq2_normalized-brain.xlsx	24	1	Brain	RNA	RNA
Cst8	0	x24m2	DESeq2_normalized-brain.xlsx	24	2	Brain	RNA	RNA
Cst8	0	x24m3	DESeq2_normalized-brain.xlsx	24	3	Brain	RNA	RNA
Cst8	0	x24m4	DESeq2_normalized-brain.xlsx	24	4	Brain	RNA	RNA
Cst8	0	x30m1	DESeq2_normalized-brain.xlsx	30	1	Brain	RNA	RNA
Cst8	0	x30m2	DESeq2_normalized-brain.xlsx	30	2	Brain	RNA	RNA
Cst8	0	x30m3	DESeq2_normalized-brain.xlsx	30	3	Brain	RNA	RNA
Cst8	0	x30m4	DESeq2_normalized-brain.xlsx	30	4	Brain	RNA	RNA
Cst9	0	x6m1	DESeq2_normalized-brain.xlsx	6	1	Brain	RNA	RNA
Cst9	0	x6m2	DESeq2_normalized-brain.xlsx	6	2	Brain	RNA	RNA
Cst9	0	x6m3	DESeq2_normalized-brain.xlsx	6	3	Brain	RNA	RNA
Cst9	0	x6m4	DESeq2_normalized-brain.xlsx	6	4	Brain	RNA	RNA
Cst9	0	x15m1	DESeq2_normalized-brain.xlsx	15	1	Brain	RNA	RNA
Cst9	0	x15m2	DESeq2_normalized-brain.xlsx	15	2	Brain	RNA	RNA
Cst9	0	x15m3	DESeq2_normalized-brain.xlsx	15	3	Brain	RNA	RNA
Cst9	0	x15m4	DESeq2_normalized-brain.xlsx	15	4	Brain	RNA	RNA
Cst9	0	x24m1	DESeq2_normalized-brain.xlsx	24	1	Brain	RNA	RNA
Cst9	0	x24m2	DESeq2_normalized-brain.xlsx	24	2	Brain	RNA	RNA
Cst9	0	x24m3	DESeq2_normalized-brain.xlsx	24	3	Brain	RNA	RNA
Cst9	0	x24m4	DESeq2_normalized-brain.xlsx	24	4	Brain	RNA	RNA
Cst9	0	x30m1	DESeq2_normalized-brain.xlsx	30	1	Brain	RNA	RNA
Cst9	0	x30m2	DESeq2_normalized-brain.xlsx	30	2	Brain	RNA	RNA
Cst9	0	x30m3	DESeq2_normalized-brain.xlsx	30	3	Brain	RNA	RNA
Cst9	0	x30m4	DESeq2_normalized-brain.xlsx	30	4	Brain	RNA	RNA
Csta1	0	x6m1	DESeq2_normalized-brain.xlsx	6	1	Brain	RNA	RNA
Csta1	0	x6m2	DESeq2_normalized-brain.xlsx	6	2	Brain	RNA	RNA
Csta1	0	x6m3	DESeq2_normalized-brain.xlsx	6	3	Brain	RNA	RNA
Csta1	0	x6m4	DESeq2_normalized-brain.xlsx	6	4	Brain	RNA	RNA
Csta1	0	x15m1	DESeq2_normalized-brain.xlsx	15	1	Brain	RNA	RNA
Csta1	0	x15m2	DESeq2_normalized-brain.xlsx	15	2	Brain	RNA	RNA
Csta1	0	x15m3	DESeq2_normalized-brain.xlsx	15	3	Brain	RNA	RNA
Csta1	0	x15m4	DESeq2_normalized-brain.xlsx	15	4	Brain	RNA	RNA
Csta1	0	x24m1	DESeq2_normalized-brain.xlsx	24	1	Brain	RNA	RNA
Csta1	0	x24m2	DESeq2_normalized-brain.xlsx	24	2	Brain	RNA	RNA
Csta1	0	x24m3	DESeq2_normalized-brain.xlsx	24	3	Brain	RNA	RNA
Csta1	0	x24m4	DESeq2_normalized-brain.xlsx	24	4	Brain	RNA	RNA
Csta1	0	x30m1	DESeq2_normalized-brain.xlsx	30	1	Brain	RNA	RNA
Csta1	0	x30m2	DESeq2_normalized-brain.xlsx	30	2	Brain	RNA	RNA
Csta1	0	x30m3	DESeq2_normalized-brain.xlsx	30	3	Brain	RNA	RNA
Csta1	0	x30m4	DESeq2_normalized-brain.xlsx	30	4	Brain	RNA	RNA
Csta2	0	x6m1	DESeq2_normalized-brain.xlsx	6	1	Brain	RNA	RNA	1.09489	0.135075	1.28698
Csta2	0	x6m2	DESeq2_normalized-brain.xlsx	6	2	Brain	RNA	RNA	1.09489	0.135075	1.28698
Csta2	1.16462	x6m3	DESeq2_normalized-brain.xlsx	6	3	Brain	RNA	RNA	1.09489	0.135075	1.28698
Csta2	1.74159	x6m4	DESeq2_normalized-brain.xlsx	6	4	Brain	RNA	RNA	1.09489	0.135075	1.28698
Csta2	0	x15m1	DESeq2_normalized-brain.xlsx	15	1	Brain	RNA	RNA	1.09489	0.135075	1.28698
Csta2	2.87382	x15m2	DESeq2_normalized-brain.xlsx	15	2	Brain	RNA	RNA	1.09489	0.135075	1.28698
Csta2	0	x15m3	DESeq2_normalized-brain.xlsx	15	3	Brain	RNA	RNA	1.09489	0.135075	1.28698
Csta2	2.26662	x15m4	DESeq2_normalized-brain.xlsx	15	4	Brain	RNA	RNA	1.09489	0.135075	1.28698
Csta2	1.329	x24m1	DESeq2_normalized-brain.xlsx	24	1	Brain	RNA	RNA	1.09489	0.135075	1.28698
Csta2	0	x24m2	DESeq2_normalized-brain.xlsx	24	2	Brain	RNA	RNA	1.09489	0.135075	1.28698
Csta2	0	x24m3	DESeq2_normalized-brain.xlsx	24	3	Brain	RNA	RNA	1.09489	0.135075	1.28698
Csta2	1.64403	x24m4	DESeq2_normalized-brain.xlsx	24	4	Brain	RNA	RNA	1.09489	0.135075	1.28698
Csta2	4.54953	x30m1	DESeq2_normalized-brain.xlsx	30	1	Brain	RNA	RNA	1.09489	0.135075	1.28698
Csta2	0	x30m2	DESeq2_normalized-brain.xlsx	30	2	Brain	RNA	RNA	1.09489	0.135075	1.28698
Csta2	1.31822	x30m3	DESeq2_normalized-brain.xlsx	30	3	Brain	RNA	RNA	1.09489	0.135075	1.28698
Csta2	0.97126	x30m4	DESeq2_normalized-brain.xlsx	30	4	Brain	RNA	RNA	1.09489	0.135075	1.28698
Csta3	0	x6m1	DESeq2_normalized-brain.xlsx	6	1	Brain	RNA	RNA
Csta3	0	x6m2	DESeq2_normalized-brain.xlsx	6	2	Brain	RNA	RNA
Csta3	0	x6m3	DESeq2_normalized-brain.xlsx	6	3	Brain	RNA	RNA
Csta3	0	x6m4	DESeq2_normalized-brain.xlsx	6	4	Brain	RNA	RNA
Csta3	0	x15m1	DESeq2_normalized-brain.xlsx	15	1	Brain	RNA	RNA
Csta3	0	x15m2	DESeq2_normalized-brain.xlsx	15	2	Brain	RNA	RNA
Csta3	0	x15m3	DESeq2_normalized-brain.xlsx	15	3	Brain	RNA	RNA
Csta3	0	x15m4	DESeq2_normalized-brain.xlsx	15	4	Brain	RNA	RNA
Csta3	0	x24m1	DESeq2_normalized-brain.xlsx	24	1	Brain	RNA	RNA
Csta3	0	x24m2	DESeq2_normalized-brain.xlsx	24	2	Brain	RNA	RNA
Csta3	0	x24m3	DESeq2_normalized-brain.xlsx	24	3	Brain	RNA	RNA
Csta3	0	x24m4	DESeq2_normalized-brain.xlsx	24	4	Brain	RNA	RNA
Csta3	0	x30m1	DESeq2_normalized-brain.xlsx	30	1	Brain	RNA	RNA
Csta3	0	x30m2	DESeq2_normalized-brain.xlsx	30	2	Brain	RNA	RNA
Csta3	0	x30m3	DESeq2_normalized-brain.xlsx	30	3	Brain	RNA	RNA
Csta3	0	x30m4	DESeq2_normalized-brain.xlsx	30	4	Brain	RNA	RNA
Cstad	24.1482	x6m1	DESeq2_normalized-brain.xlsx	6	1	Brain	RNA	RNA	-0.469434	0.0475744	0.0341571	0.999807	0.994495	0.974819
Cstad	25.348	x6m2	DESeq2_normalized-brain.xlsx	6	2	Brain	RNA	RNA	-0.469434	0.0475744	0.0341571	0.999807	0.994495	0.974819
Cstad	19.7985	x6m3	DESeq2_normalized-brain.xlsx	6	3	Brain	RNA	RNA	-0.469434	0.0475744	0.0341571	0.999807	0.994495	0.974819
Cstad	24.3822	x6m4	DESeq2_normalized-brain.xlsx	6	4	Brain	RNA	RNA	-0.469434	0.0475744	0.0341571	0.999807	0.994495	0.974819
Cstad	18.0351	x15m1	DESeq2_normalized-brain.xlsx	15	1	Brain	RNA	RNA	-0.469434	0.0475744	0.0341571	0.999807	0.994495	0.974819
Cstad	12.9322	x15m2	DESeq2_normalized-brain.xlsx	15	2	Brain	RNA	RNA	-0.469434	0.0475744	0.0341571	0.999807	0.994495	0.974819
Cstad	28.3198	x15m3	DESeq2_normalized-brain.xlsx	15	3	Brain	RNA	RNA	-0.469434	0.0475744	0.0341571	0.999807	0.994495	0.974819
Cstad	11.8997	x15m4	DESeq2_normalized-brain.xlsx	15	4	Brain	RNA	RNA	-0.469434	0.0475744	0.0341571	0.999807	0.994495	0.974819
Cstad	27.909	x24m1	DESeq2_normalized-brain.xlsx	24	1	Brain	RNA	RNA	-0.469434	0.0475744	0.0341571	0.999807	0.994495	0.974819
Cstad	27.1305	x24m2	DESeq2_normalized-brain.xlsx	24	2	Brain	RNA	RNA	-0.469434	0.0475744	0.0341571	0.999807	0.994495	0.974819
Cstad	16.8659	x24m3	DESeq2_normalized-brain.xlsx	24	3	Brain	RNA	RNA	-0.469434	0.0475744	0.0341571	0.999807	0.994495	0.974819
Cstad	21.3724	x24m4	DESeq2_normalized-brain.xlsx	24	4	Brain	RNA	RNA	-0.469434	0.0475744	0.0341571	0.999807	0.994495	0.974819
Cstad	25.7807	x30m1	DESeq2_normalized-brain.xlsx	30	1	Brain	RNA	RNA	-0.469434	0.0475744	0.0341571	0.999807	0.994495	0.974819
Cstad	26.8031	x30m2	DESeq2_normalized-brain.xlsx	30	2	Brain	RNA	RNA	-0.469434	0.0475744	0.0341571	0.999807	0.994495	0.974819
Cstad	29.0008	x30m3	DESeq2_normalized-brain.xlsx	30	3	Brain	RNA	RNA	-0.469434	0.0475744	0.0341571	0.999807	0.994495	0.974819
Cstad	16.0258	x30m4	DESeq2_normalized-brain.xlsx	30	4	Brain	RNA	RNA	-0.469434	0.0475744	0.0341571	0.999807	0.994495	0.974819
Cstb	270.021	x6m1	DESeq2_normalized-brain.xlsx	6	1	Brain	RNA	RNA	-0.144411	-0.127016	-0.241381	0.999807	0.878575	0.168166
Cstb	290.834	x6m2	DESeq2_normalized-brain.xlsx	6	2	Brain	RNA	RNA	-0.144411	-0.127016	-0.241381	0.999807	0.878575	0.168166
Cstb	292.319	x6m3	DESeq2_normalized-brain.xlsx	6	3	Brain	RNA	RNA	-0.144411	-0.127016	-0.241381	0.999807	0.878575	0.168166
Cstb	229.89	x6m4	DESeq2_normalized-brain.xlsx	6	4	Brain	RNA	RNA	-0.144411	-0.127016	-0.241381	0.999807	0.878575	0.168166
Cstb	254.131	x15m1	DESeq2_normalized-brain.xlsx	15	1	Brain	RNA	RNA	-0.144411	-0.127016	-0.241381	0.999807	0.878575	0.168166
Cstb	206.915	x15m2	DESeq2_normalized-brain.xlsx	15	2	Brain	RNA	RNA	-0.144411	-0.127016	-0.241381	0.999807	0.878575	0.168166
Cstb	246.548	x15m3	DESeq2_normalized-brain.xlsx	15	3	Brain	RNA	RNA	-0.144411	-0.127016	-0.241381	0.999807	0.878575	0.168166
Cstb	269.161	x15m4	DESeq2_normalized-brain.xlsx	15	4	Brain	RNA	RNA	-0.144411	-0.127016	-0.241381	0.999807	0.878575	0.168166
Cstb	236.562	x24m1	DESeq2_normalized-brain.xlsx	24	1	Brain	RNA	RNA	-0.144411	-0.127016	-0.241381	0.999807	0.878575	0.168166
Cstb	233.448	x24m2	DESeq2_normalized-brain.xlsx	24	2	Brain	RNA	RNA	-0.144411	-0.127016	-0.241381	0.999807	0.878575	0.168166
Cstb	259.735	x24m3	DESeq2_normalized-brain.xlsx	24	3	Brain	RNA	RNA	-0.144411	-0.127016	-0.241381	0.999807	0.878575	0.168166
Cstb	279.485	x24m4	DESeq2_normalized-brain.xlsx	24	4	Brain	RNA	RNA	-0.144411	-0.127016	-0.241381	0.999807	0.878575	0.168166
Cstb	242.642	x30m1	DESeq2_normalized-brain.xlsx	30	1	Brain	RNA	RNA	-0.144411	-0.127016	-0.241381	0.999807	0.878575	0.168166
Cstb	244.049	x30m2	DESeq2_normalized-brain.xlsx	30	2	Brain	RNA	RNA	-0.144411	-0.127016	-0.241381	0.999807	0.878575	0.168166
Cstb	219.484	x30m3	DESeq2_normalized-brain.xlsx	30	3	Brain	RNA	RNA	-0.144411	-0.127016	-0.241381	0.999807	0.878575	0.168166
Cstb	222.419	x30m4	DESeq2_normalized-brain.xlsx	30	4	Brain	RNA	RNA	-0.144411	-0.127016	-0.241381	0.999807	0.878575	0.168166
Cstdc1	0	x6m1	DESeq2_normalized-brain.xlsx	6	1	Brain	RNA	RNA
Cstdc1	0	x6m2	DESeq2_normalized-brain.xlsx	6	2	Brain	RNA	RNA
Cstdc1	0	x6m3	DESeq2_normalized-brain.xlsx	6	3	Brain	RNA	RNA
Cstdc1	0	x6m4	DESeq2_normalized-brain.xlsx	6	4	Brain	RNA	RNA
Cstdc1	0	x15m1	DESeq2_normalized-brain.xlsx	15	1	Brain	RNA	RNA
Cstdc1	0	x15m2	DESeq2_normalized-brain.xlsx	15	2	Brain	RNA	RNA
Cstdc1	0	x15m3	DESeq2_normalized-brain.xlsx	15	3	Brain	RNA	RNA
Cstdc1	0	x15m4	DESeq2_normalized-brain.xlsx	15	4	Brain	RNA	RNA
Cstdc1	0	x24m1	DESeq2_normalized-brain.xlsx	24	1	Brain	RNA	RNA
Cstdc1	0	x24m2	DESeq2_normalized-brain.xlsx	24	2	Brain	RNA	RNA
Cstdc1	0	x24m3	DESeq2_normalized-brain.xlsx	24	3	Brain	RNA	RNA
Cstdc1	0	x24m4	DESeq2_normalized-brain.xlsx	24	4	Brain	RNA	RNA
Cstdc1	0	x30m1	DESeq2_normalized-brain.xlsx	30	1	Brain	RNA	RNA
Cstdc1	0	x30m2	DESeq2_normalized-brain.xlsx	30	2	Brain	RNA	RNA
Cstdc1	0	x30m3	DESeq2_normalized-brain.xlsx	30	3	Brain	RNA	RNA
Cstdc1	0	x30m4	DESeq2_normalized-brain.xlsx	30	4	Brain	RNA	RNA
Cstdc2	1.09764	x6m1	DESeq2_normalized-brain.xlsx	6	1	Brain	RNA	RNA	-1.48587	-1.71986	-0.510813
Cstdc2	0	x6m2	DESeq2_normalized-brain.xlsx	6	2	Brain	RNA	RNA	-1.48587	-1.71986	-0.510813
Cstdc2	1.16462	x6m3	DESeq2_normalized-brain.xlsx	6	3	Brain	RNA	RNA	-1.48587	-1.71986	-0.510813
Cstdc2	0	x6m4	DESeq2_normalized-brain.xlsx	6	4	Brain	RNA	RNA	-1.48587	-1.71986	-0.510813
Cstdc2	0	x15m1	DESeq2_normalized-brain.xlsx	15	1	Brain	RNA	RNA	-1.48587	-1.71986	-0.510813
Cstdc2	0	x15m2	DESeq2_normalized-brain.xlsx	15	2	Brain	RNA	RNA	-1.48587	-1.71986	-0.510813
Cstdc2	0	x15m3	DESeq2_normalized-brain.xlsx	15	3	Brain	RNA	RNA	-1.48587	-1.71986	-0.510813
Cstdc2	0	x15m4	DESeq2_normalized-brain.xlsx	15	4	Brain	RNA	RNA	-1.48587	-1.71986	-0.510813
Cstdc2	0	x24m1	DESeq2_normalized-brain.xlsx	24	1	Brain	RNA	RNA	-1.48587	-1.71986	-0.510813
Cstdc2	0	x24m2	DESeq2_normalized-brain.xlsx	24	2	Brain	RNA	RNA	-1.48587	-1.71986	-0.510813
Cstdc2	0	x24m3	DESeq2_normalized-brain.xlsx	24	3	Brain	RNA	RNA	-1.48587	-1.71986	-0.510813
Cstdc2	0	x24m4	DESeq2_normalized-brain.xlsx	24	4	Brain	RNA	RNA	-1.48587	-1.71986	-0.510813
Cstdc2	0	x30m1	DESeq2_normalized-brain.xlsx	30	1	Brain	RNA	RNA	-1.48587	-1.71986	-0.510813
Cstdc2	0	x30m2	DESeq2_normalized-brain.xlsx	30	2	Brain	RNA	RNA	-1.48587	-1.71986	-0.510813
Cstdc2	1.31822	x30m3	DESeq2_normalized-brain.xlsx	30	3	Brain	RNA	RNA	-1.48587	-1.71986	-0.510813
Cstdc2	0	x30m4	DESeq2_normalized-brain.xlsx	30	4	Brain	RNA	RNA	-1.48587	-1.71986	-0.510813
Cstdc4	0	x6m1	DESeq2_normalized-brain.xlsx	6	1	Brain	RNA	RNA	0	0	0.245265
Cstdc4	0	x6m2	DESeq2_normalized-brain.xlsx	6	2	Brain	RNA	RNA	0	0	0.245265
Cstdc4	0	x6m3	DESeq2_normalized-brain.xlsx	6	3	Brain	RNA	RNA	0	0	0.245265
Cstdc4	0	x6m4	DESeq2_normalized-brain.xlsx	6	4	Brain	RNA	RNA	0	0	0.245265
Cstdc4	0	x15m1	DESeq2_normalized-brain.xlsx	15	1	Brain	RNA	RNA	0	0	0.245265
Cstdc4	0	x15m2	DESeq2_normalized-brain.xlsx	15	2	Brain	RNA	RNA	0	0	0.245265
Cstdc4	0	x15m3	DESeq2_normalized-brain.xlsx	15	3	Brain	RNA	RNA	0	0	0.245265
Cstdc4	0	x15m4	DESeq2_normalized-brain.xlsx	15	4	Brain	RNA	RNA	0	0	0.245265
Cstdc4	0	x24m1	DESeq2_normalized-brain.xlsx	24	1	Brain	RNA	RNA	0	0	0.245265
Cstdc4	0	x24m2	DESeq2_normalized-brain.xlsx	24	2	Brain	RNA	RNA	0	0	0.245265
Cstdc4	0	x24m3	DESeq2_normalized-brain.xlsx	24	3	Brain	RNA	RNA	0	0	0.245265
Cstdc4	0	x24m4	DESeq2_normalized-brain.xlsx	24	4	Brain	RNA	RNA	0	0	0.245265
Cstdc4	0	x30m1	DESeq2_normalized-brain.xlsx	30	1	Brain	RNA	RNA	0	0	0.245265
Cstdc4	0	x30m2	DESeq2_normalized-brain.xlsx	30	2	Brain	RNA	RNA	0	0	0.245265
Cstdc4	0.65911	x30m3	DESeq2_normalized-brain.xlsx	30	3	Brain	RNA	RNA	0	0	0.245265
Cstdc4	0	x30m4	DESeq2_normalized-brain.xlsx	30	4	Brain	RNA	RNA	0	0	0.245265
Cstdc5	0	x6m1	DESeq2_normalized-brain.xlsx	6	1	Brain	RNA	RNA
Cstdc5	0	x6m2	DESeq2_normalized-brain.xlsx	6	2	Brain	RNA	RNA
Cstdc5	0	x6m3	DESeq2_normalized-brain.xlsx	6	3	Brain	RNA	RNA
Cstdc5	0	x6m4	DESeq2_normalized-brain.xlsx	6	4	Brain	RNA	RNA
Cstdc5	0	x15m1	DESeq2_normalized-brain.xlsx	15	1	Brain	RNA	RNA
Cstdc5	0	x15m2	DESeq2_normalized-brain.xlsx	15	2	Brain	RNA	RNA
Cstdc5	0	x15m3	DESeq2_normalized-brain.xlsx	15	3	Brain	RNA	RNA
Cstdc5	0	x15m4	DESeq2_normalized-brain.xlsx	15	4	Brain	RNA	RNA
Cstdc5	0	x24m1	DESeq2_normalized-brain.xlsx	24	1	Brain	RNA	RNA
Cstdc5	0	x24m2	DESeq2_normalized-brain.xlsx	24	2	Brain	RNA	RNA
Cstdc5	0	x24m3	DESeq2_normalized-brain.xlsx	24	3	Brain	RNA	RNA
Cstdc5	0	x24m4	DESeq2_normalized-brain.xlsx	24	4	Brain	RNA	RNA
Cstdc5	0	x30m1	DESeq2_normalized-brain.xlsx	30	1	Brain	RNA	RNA
Cstdc5	0	x30m2	DESeq2_normalized-brain.xlsx	30	2	Brain	RNA	RNA
Cstdc5	0	x30m3	DESeq2_normalized-brain.xlsx	30	3	Brain	RNA	RNA
Cstdc5	0	x30m4	DESeq2_normalized-brain.xlsx	30	4	Brain	RNA	RNA
Cstdc6	0	x6m1	DESeq2_normalized-brain.xlsx	6	1	Brain	RNA	RNA
Cstdc6	0	x6m2	DESeq2_normalized-brain.xlsx	6	2	Brain	RNA	RNA
Cstdc6	0	x6m3	DESeq2_normalized-brain.xlsx	6	3	Brain	RNA	RNA
Cstdc6	0	x6m4	DESeq2_normalized-brain.xlsx	6	4	Brain	RNA	RNA
Cstdc6	0	x15m1	DESeq2_normalized-brain.xlsx	15	1	Brain	RNA	RNA
Cstdc6	0	x15m2	DESeq2_normalized-brain.xlsx	15	2	Brain	RNA	RNA
Cstdc6	0	x15m3	DESeq2_normalized-brain.xlsx	15	3	Brain	RNA	RNA
Cstdc6	0	x15m4	DESeq2_normalized-brain.xlsx	15	4	Brain	RNA	RNA
Cstdc6	0	x24m1	DESeq2_normalized-brain.xlsx	24	1	Brain	RNA	RNA
Cstdc6	0	x24m2	DESeq2_normalized-brain.xlsx	24	2	Brain	RNA	RNA
Cstdc6	0	x24m3	DESeq2_normalized-brain.xlsx	24	3	Brain	RNA	RNA
Cstdc6	0	x24m4	DESeq2_normalized-brain.xlsx	24	4	Brain	RNA	RNA
Cstdc6	0	x30m1	DESeq2_normalized-brain.xlsx	30	1	Brain	RNA	RNA
Cstdc6	0	x30m2	DESeq2_normalized-brain.xlsx	30	2	Brain	RNA	RNA
Cstdc6	0	x30m3	DESeq2_normalized-brain.xlsx	30	3	Brain	RNA	RNA
Cstdc6	0	x30m4	DESeq2_normalized-brain.xlsx	30	4	Brain	RNA	RNA
Cstf1	394.055	x6m1	DESeq2_normalized-brain.xlsx	6	1	Brain	RNA	RNA	-0.112859	-0.0468198	-0.0220605	0.999807	0.974605	0.933318
Cstf1	370.881	x6m2	DESeq2_normalized-brain.xlsx	6	2	Brain	RNA	RNA	-0.112859	-0.0468198	-0.0220605	0.999807	0.974605	0.933318
Cstf1	340.069	x6m3	DESeq2_normalized-brain.xlsx	6	3	Brain	RNA	RNA	-0.112859	-0.0468198	-0.0220605	0.999807	0.974605	0.933318
Cstf1	452.813	x6m4	DESeq2_normalized-brain.xlsx	6	4	Brain	RNA	RNA	-0.112859	-0.0468198	-0.0220605	0.999807	0.974605	0.933318
Cstf1	350.864	x15m1	DESeq2_normalized-brain.xlsx	15	1	Brain	RNA	RNA	-0.112859	-0.0468198	-0.0220605	0.999807	0.974605	0.933318
Cstf1	366.412	x15m2	DESeq2_normalized-brain.xlsx	15	2	Brain	RNA	RNA	-0.112859	-0.0468198	-0.0220605	0.999807	0.974605	0.933318
Cstf1	363.159	x15m3	DESeq2_normalized-brain.xlsx	15	3	Brain	RNA	RNA	-0.112859	-0.0468198	-0.0220605	0.999807	0.974605	0.933318
Cstf1	353.026	x15m4	DESeq2_normalized-brain.xlsx	15	4	Brain	RNA	RNA	-0.112859	-0.0468198	-0.0220605	0.999807	0.974605	0.933318
Cstf1	360.159	x24m1	DESeq2_normalized-brain.xlsx	24	1	Brain	RNA	RNA	-0.112859	-0.0468198	-0.0220605	0.999807	0.974605	0.933318
Cstf1	388.029	x24m2	DESeq2_normalized-brain.xlsx	24	2	Brain	RNA	RNA	-0.112859	-0.0468198	-0.0220605	0.999807	0.974605	0.933318
Cstf1	357.557	x24m3	DESeq2_normalized-brain.xlsx	24	3	Brain	RNA	RNA	-0.112859	-0.0468198	-0.0220605	0.999807	0.974605	0.933318
Cstf1	392.923	x24m4	DESeq2_normalized-brain.xlsx	24	4	Brain	RNA	RNA	-0.112859	-0.0468198	-0.0220605	0.999807	0.974605	0.933318
Cstf1	347.281	x30m1	DESeq2_normalized-brain.xlsx	30	1	Brain	RNA	RNA	-0.112859	-0.0468198	-0.0220605	0.999807	0.974605	0.933318
Cstf1	386.528	x30m2	DESeq2_normalized-brain.xlsx	30	2	Brain	RNA	RNA	-0.112859	-0.0468198	-0.0220605	0.999807	0.974605	0.933318
Cstf1	411.944	x30m3	DESeq2_normalized-brain.xlsx	30	3	Brain	RNA	RNA	-0.112859	-0.0468198	-0.0220605	0.999807	0.974605	0.933318
Cstf1	371.993	x30m4	DESeq2_normalized-brain.xlsx	30	4	Brain	RNA	RNA	-0.112859	-0.0468198	-0.0220605	0.999807	0.974605	0.933318
Cstf2	2400.55	x6m1	DESeq2_normalized-brain.xlsx	6	1	Brain	RNA	RNA	0.0440113	0.0119746	0.140092	0.999807	0.989537	0.0345087
Cstf2	2306.66	x6m2	DESeq2_normalized-brain.xlsx	6	2	Brain	RNA	RNA	0.0440113	0.0119746	0.140092	0.999807	0.989537	0.0345087
Cstf2	2403.77	x6m3	DESeq2_normalized-brain.xlsx	6	3	Brain	RNA	RNA	0.0440113	0.0119746	0.140092	0.999807	0.989537	0.0345087
Cstf2	2316.31	x6m4	DESeq2_normalized-brain.xlsx	6	4	Brain	RNA	RNA	0.0440113	0.0119746	0.140092	0.999807	0.989537	0.0345087
Cstf2	2493.76	x15m1	DESeq2_normalized-brain.xlsx	15	1	Brain	RNA	RNA	0.0440113	0.0119746	0.140092	0.999807	0.989537	0.0345087
Cstf2	2386.71	x15m2	DESeq2_normalized-brain.xlsx	15	2	Brain	RNA	RNA	0.0440113	0.0119746	0.140092	0.999807	0.989537	0.0345087
Cstf2	2553.78	x15m3	DESeq2_normalized-brain.xlsx	15	3	Brain	RNA	RNA	0.0440113	0.0119746	0.140092	0.999807	0.989537	0.0345087
Cstf2	2321.02	x15m4	DESeq2_normalized-brain.xlsx	15	4	Brain	RNA	RNA	0.0440113	0.0119746	0.140092	0.999807	0.989537	0.0345087
Cstf2	2428.08	x24m1	DESeq2_normalized-brain.xlsx	24	1	Brain	RNA	RNA	0.0440113	0.0119746	0.140092	0.999807	0.989537	0.0345087
Cstf2	2325.02	x24m2	DESeq2_normalized-brain.xlsx	24	2	Brain	RNA	RNA	0.0440113	0.0119746	0.140092	0.999807	0.989537	0.0345087
Cstf2	2405.08	x24m3	DESeq2_normalized-brain.xlsx	24	3	Brain	RNA	RNA	0.0440113	0.0119746	0.140092	0.999807	0.989537	0.0345087
Cstf2	2355.9	x24m4	DESeq2_normalized-brain.xlsx	24	4	Brain	RNA	RNA	0.0440113	0.0119746	0.140092	0.999807	0.989537	0.0345087
Cstf2	2453.72	x30m1	DESeq2_normalized-brain.xlsx	30	1	Brain	RNA	RNA	0.0440113	0.0119746	0.140092	0.999807	0.989537	0.0345087
Cstf2	2520.9	x30m2	DESeq2_normalized-brain.xlsx	30	2	Brain	RNA	RNA	0.0440113	0.0119746	0.140092	0.999807	0.989537	0.0345087
Cstf2	2767.6	x30m3	DESeq2_normalized-brain.xlsx	30	3	Brain	RNA	RNA	0.0440113	0.0119746	0.140092	0.999807	0.989537	0.0345087
Cstf2	2620.46	x30m4	DESeq2_normalized-brain.xlsx	30	4	Brain	RNA	RNA	0.0440113	0.0119746	0.140092	0.999807	0.989537	0.0345087
Cstf2t	1734.28	x6m1	DESeq2_normalized-brain.xlsx	6	1	Brain	RNA	RNA	-0.00515139	-0.0474818	-0.123111	0.999807	0.914276	0.106295
Cstf2t	1662.29	x6m2	DESeq2_normalized-brain.xlsx	6	2	Brain	RNA	RNA	-0.00515139	-0.0474818	-0.123111	0.999807	0.914276	0.106295
Cstf2t	1616.49	x6m3	DESeq2_normalized-brain.xlsx	6	3	Brain	RNA	RNA	-0.00515139	-0.0474818	-0.123111	0.999807	0.914276	0.106295
Cstf2t	1806.03	x6m4	DESeq2_normalized-brain.xlsx	6	4	Brain	RNA	RNA	-0.00515139	-0.0474818	-0.123111	0.999807	0.914276	0.106295
Cstf2t	1744.48	x15m1	DESeq2_normalized-brain.xlsx	15	1	Brain	RNA	RNA	-0.00515139	-0.0474818	-0.123111	0.999807	0.914276	0.106295
Cstf2t	1688.37	x15m2	DESeq2_normalized-brain.xlsx	15	2	Brain	RNA	RNA	-0.00515139	-0.0474818	-0.123111	0.999807	0.914276	0.106295
Cstf2t	1709.18	x15m3	DESeq2_normalized-brain.xlsx	15	3	Brain	RNA	RNA	-0.00515139	-0.0474818	-0.123111	0.999807	0.914276	0.106295
Cstf2t	1655.2	x15m4	DESeq2_normalized-brain.xlsx	15	4	Brain	RNA	RNA	-0.00515139	-0.0474818	-0.123111	0.999807	0.914276	0.106295
Cstf2t	1653.27	x24m1	DESeq2_normalized-brain.xlsx	24	1	Brain	RNA	RNA	-0.00515139	-0.0474818	-0.123111	0.999807	0.914276	0.106295
Cstf2t	1695.97	x24m2	DESeq2_normalized-brain.xlsx	24	2	Brain	RNA	RNA	-0.00515139	-0.0474818	-0.123111	0.999807	0.914276	0.106295
Cstf2t	1587.08	x24m3	DESeq2_normalized-brain.xlsx	24	3	Brain	RNA	RNA	-0.00515139	-0.0474818	-0.123111	0.999807	0.914276	0.106295
Cstf2t	1634.17	x24m4	DESeq2_normalized-brain.xlsx	24	4	Brain	RNA	RNA	-0.00515139	-0.0474818	-0.123111	0.999807	0.914276	0.106295
Cstf2t	1587.79	x30m1	DESeq2_normalized-brain.xlsx	30	1	Brain	RNA	RNA	-0.00515139	-0.0474818	-0.123111	0.999807	0.914276	0.106295
Cstf2t	1447.37	x30m2	DESeq2_normalized-brain.xlsx	30	2	Brain	RNA	RNA	-0.00515139	-0.0474818	-0.123111	0.999807	0.914276	0.106295
Cstf2t	1633.27	x30m3	DESeq2_normalized-brain.xlsx	30	3	Brain	RNA	RNA	-0.00515139	-0.0474818	-0.123111	0.999807	0.914276	0.106295
Cstf2t	1566.16	x30m4	DESeq2_normalized-brain.xlsx	30	4	Brain	RNA	RNA	-0.00515139	-0.0474818	-0.123111	0.999807	0.914276	0.106295
Cstf3	497.233	x6m1	DESeq2_normalized-brain.xlsx	6	1	Brain	RNA	RNA	0.133956	0.0417401	0.0196619	0.999807	0.972853	0.929591
Cstf3	476.275	x6m2	DESeq2_normalized-brain.xlsx	6	2	Brain	RNA	RNA	0.133956	0.0417401	0.0196619	0.999807	0.972853	0.929591
Cstf3	491.469	x6m3	DESeq2_normalized-brain.xlsx	6	3	Brain	RNA	RNA	0.133956	0.0417401	0.0196619	0.999807	0.972853	0.929591
Cstf3	452.813	x6m4	DESeq2_normalized-brain.xlsx	6	4	Brain	RNA	RNA	0.133956	0.0417401	0.0196619	0.999807	0.972853	0.929591
Cstf3	532.855	x15m1	DESeq2_normalized-brain.xlsx	15	1	Brain	RNA	RNA	0.133956	0.0417401	0.0196619	0.999807	0.972853	0.929591
Cstf3	510.103	x15m2	DESeq2_normalized-brain.xlsx	15	2	Brain	RNA	RNA	0.133956	0.0417401	0.0196619	0.999807	0.972853	0.929591
Cstf3	541.407	x15m3	DESeq2_normalized-brain.xlsx	15	3	Brain	RNA	RNA	0.133956	0.0417401	0.0196619	0.999807	0.972853	0.929591
Cstf3	527.555	x15m4	DESeq2_normalized-brain.xlsx	15	4	Brain	RNA	RNA	0.133956	0.0417401	0.0196619	0.999807	0.972853	0.929591
Cstf3	525.619	x24m1	DESeq2_normalized-brain.xlsx	24	1	Brain	RNA	RNA	0.133956	0.0417401	0.0196619	0.999807	0.972853	0.929591
Cstf3	485.825	x24m2	DESeq2_normalized-brain.xlsx	24	2	Brain	RNA	RNA	0.133956	0.0417401	0.0196619	0.999807	0.972853	0.929591
Cstf3	473.932	x24m3	DESeq2_normalized-brain.xlsx	24	3	Brain	RNA	RNA	0.133956	0.0417401	0.0196619	0.999807	0.972853	0.929591
Cstf3	484.989	x24m4	DESeq2_normalized-brain.xlsx	24	4	Brain	RNA	RNA	0.133956	0.0417401	0.0196619	0.999807	0.972853	0.929591
Cstf3	545.944	x30m1	DESeq2_normalized-brain.xlsx	30	1	Brain	RNA	RNA	0.133956	0.0417401	0.0196619	0.999807	0.972853	0.929591
Cstf3	497.973	x30m2	DESeq2_normalized-brain.xlsx	30	2	Brain	RNA	RNA	0.133956	0.0417401	0.0196619	0.999807	0.972853	0.929591
Cstf3	476.536	x30m3	DESeq2_normalized-brain.xlsx	30	3	Brain	RNA	RNA	0.133956	0.0417401	0.0196619	0.999807	0.972853	0.929591
Cstf3	451.636	x30m4	DESeq2_normalized-brain.xlsx	30	4	Brain	RNA	RNA	0.133956	0.0417401	0.0196619	0.999807	0.972853	0.929591
Cstl1	0	x6m1	DESeq2_normalized-brain.xlsx	6	1	Brain	RNA	RNA	-0.420214	-1.3424	-2.13275
Cstl1	4.00231	x6m2	DESeq2_normalized-brain.xlsx	6	2	Brain	RNA	RNA	-0.420214	-1.3424	-2.13275
Cstl1	1.16462	x6m3	DESeq2_normalized-brain.xlsx	6	3	Brain	RNA	RNA	-0.420214	-1.3424	-2.13275
Cstl1	6.96635	x6m4	DESeq2_normalized-brain.xlsx	6	4	Brain	RNA	RNA	-0.420214	-1.3424	-2.13275
Cstl1	1.63955	x15m1	DESeq2_normalized-brain.xlsx	15	1	Brain	RNA	RNA	-0.420214	-1.3424	-2.13275
Cstl1	2.87382	x15m2	DESeq2_normalized-brain.xlsx	15	2	Brain	RNA	RNA	-0.420214	-1.3424	-2.13275
Cstl1	3.33174	x15m3	DESeq2_normalized-brain.xlsx	15	3	Brain	RNA	RNA	-0.420214	-1.3424	-2.13275
Cstl1	1.13331	x15m4	DESeq2_normalized-brain.xlsx	15	4	Brain	RNA	RNA	-0.420214	-1.3424	-2.13275
Cstl1	1.329	x24m1	DESeq2_normalized-brain.xlsx	24	1	Brain	RNA	RNA	-0.420214	-1.3424	-2.13275
Cstl1	1.26188	x24m2	DESeq2_normalized-brain.xlsx	24	2	Brain	RNA	RNA	-0.420214	-1.3424	-2.13275
Cstl1	1.68659	x24m3	DESeq2_normalized-brain.xlsx	24	3	Brain	RNA	RNA	-0.420214	-1.3424	-2.13275
Cstl1	0	x24m4	DESeq2_normalized-brain.xlsx	24	4	Brain	RNA	RNA	-0.420214	-1.3424	-2.13275
Cstl1	1.51651	x30m1	DESeq2_normalized-brain.xlsx	30	1	Brain	RNA	RNA	-0.420214	-1.3424	-2.13275
Cstl1	0	x30m2	DESeq2_normalized-brain.xlsx	30	2	Brain	RNA	RNA	-0.420214	-1.3424	-2.13275
Cstl1	1.31822	x30m3	DESeq2_normalized-brain.xlsx	30	3	Brain	RNA	RNA	-0.420214	-1.3424	-2.13275
Cstl1	0	x30m4	DESeq2_normalized-brain.xlsx	30	4	Brain	RNA	RNA	-0.420214	-1.3424	-2.13275
Cstpp1	1119.6	x6m1	DESeq2_normalized-brain.xlsx	6	1	Brain	RNA	RNA	-0.00266972	-0.0600285	-0.0141162	0.999807	0.909108	0.935603
Cstpp1	1180.68	x6m2	DESeq2_normalized-brain.xlsx	6	2	Brain	RNA	RNA	-0.00266972	-0.0600285	-0.0141162	0.999807	0.909108	0.935603
Cstpp1	1190.24	x6m3	DESeq2_normalized-brain.xlsx	6	3	Brain	RNA	RNA	-0.00266972	-0.0600285	-0.0141162	0.999807	0.909108	0.935603
Cstpp1	1102.42	x6m4	DESeq2_normalized-brain.xlsx	6	4	Brain	RNA	RNA	-0.00266972	-0.0600285	-0.0141162	0.999807	0.909108	0.935603
Cstpp1	1152.61	x15m1	DESeq2_normalized-brain.xlsx	15	1	Brain	RNA	RNA	-0.00266972	-0.0600285	-0.0141162	0.999807	0.909108	0.935603
Cstpp1	1125.1	x15m2	DESeq2_normalized-brain.xlsx	15	2	Brain	RNA	RNA	-0.00266972	-0.0600285	-0.0141162	0.999807	0.909108	0.935603
Cstpp1	1149.45	x15m3	DESeq2_normalized-brain.xlsx	15	3	Brain	RNA	RNA	-0.00266972	-0.0600285	-0.0141162	0.999807	0.909108	0.935603
Cstpp1	1158.81	x15m4	DESeq2_normalized-brain.xlsx	15	4	Brain	RNA	RNA	-0.00266972	-0.0600285	-0.0141162	0.999807	0.909108	0.935603
Cstpp1	1136.29	x24m1	DESeq2_normalized-brain.xlsx	24	1	Brain	RNA	RNA	-0.00266972	-0.0600285	-0.0141162	0.999807	0.909108	0.935603
Cstpp1	1128.75	x24m2	DESeq2_normalized-brain.xlsx	24	2	Brain	RNA	RNA	-0.00266972	-0.0600285	-0.0141162	0.999807	0.909108	0.935603
Cstpp1	1035.57	x24m3	DESeq2_normalized-brain.xlsx	24	3	Brain	RNA	RNA	-0.00266972	-0.0600285	-0.0141162	0.999807	0.909108	0.935603
Cstpp1	1089.99	x24m4	DESeq2_normalized-brain.xlsx	24	4	Brain	RNA	RNA	-0.00266972	-0.0600285	-0.0141162	0.999807	0.909108	0.935603
Cstpp1	1188.94	x30m1	DESeq2_normalized-brain.xlsx	30	1	Brain	RNA	RNA	-0.00266972	-0.0600285	-0.0141162	0.999807	0.909108	0.935603
Cstpp1	1237.17	x30m2	DESeq2_normalized-brain.xlsx	30	2	Brain	RNA	RNA	-0.00266972	-0.0600285	-0.0141162	0.999807	0.909108	0.935603
Cstpp1	1041.39	x30m3	DESeq2_normalized-brain.xlsx	30	3	Brain	RNA	RNA	-0.00266972	-0.0600285	-0.0141162	0.999807	0.909108	0.935603
Cstpp1	1115.01	x30m4	DESeq2_normalized-brain.xlsx	30	4	Brain	RNA	RNA	-0.00266972	-0.0600285	-0.0141162	0.999807	0.909108	0.935603
Ct55	0	x6m1	DESeq2_normalized-brain.xlsx	6	1	Brain	RNA	RNA	-0.498648	0.145436	-0.259671	0.999807	0.992516
Ct55	13.341	x6m2	DESeq2_normalized-brain.xlsx	6	2	Brain	RNA	RNA	-0.498648	0.145436	-0.259671	0.999807	0.992516
Ct55	3.49386	x6m3	DESeq2_normalized-brain.xlsx	6	3	Brain	RNA	RNA	-0.498648	0.145436	-0.259671	0.999807	0.992516
Ct55	5.22476	x6m4	DESeq2_normalized-brain.xlsx	6	4	Brain	RNA	RNA	-0.498648	0.145436	-0.259671	0.999807	0.992516
Ct55	1.63955	x15m1	DESeq2_normalized-brain.xlsx	15	1	Brain	RNA	RNA	-0.498648	0.145436	-0.259671	0.999807	0.992516
Ct55	10.0584	x15m2	DESeq2_normalized-brain.xlsx	15	2	Brain	RNA	RNA	-0.498648	0.145436	-0.259671	0.999807	0.992516
Ct55	1.66587	x15m3	DESeq2_normalized-brain.xlsx	15	3	Brain	RNA	RNA	-0.498648	0.145436	-0.259671	0.999807	0.992516
Ct55	2.26662	x15m4	DESeq2_normalized-brain.xlsx	15	4	Brain	RNA	RNA	-0.498648	0.145436	-0.259671	0.999807	0.992516
Ct55	3.98699	x24m1	DESeq2_normalized-brain.xlsx	24	1	Brain	RNA	RNA	-0.498648	0.145436	-0.259671	0.999807	0.992516
Ct55	4.41659	x24m2	DESeq2_normalized-brain.xlsx	24	2	Brain	RNA	RNA	-0.498648	0.145436	-0.259671	0.999807	0.992516
Ct55	8.43295	x24m3	DESeq2_normalized-brain.xlsx	24	3	Brain	RNA	RNA	-0.498648	0.145436	-0.259671	0.999807	0.992516
Ct55	8.22015	x24m4	DESeq2_normalized-brain.xlsx	24	4	Brain	RNA	RNA	-0.498648	0.145436	-0.259671	0.999807	0.992516
Ct55	7.58256	x30m1	DESeq2_normalized-brain.xlsx	30	1	Brain	RNA	RNA	-0.498648	0.145436	-0.259671	0.999807	0.992516
Ct55	1.41069	x30m2	DESeq2_normalized-brain.xlsx	30	2	Brain	RNA	RNA	-0.498648	0.145436	-0.259671	0.999807	0.992516
Ct55	5.27288	x30m3	DESeq2_normalized-brain.xlsx	30	3	Brain	RNA	RNA	-0.498648	0.145436	-0.259671	0.999807	0.992516
Ct55	3.88504	x30m4	DESeq2_normalized-brain.xlsx	30	4	Brain	RNA	RNA	-0.498648	0.145436	-0.259671	0.999807	0.992516
Ctag2	0	x6m1	DESeq2_normalized-brain.xlsx	6	1	Brain	RNA	RNA
Ctag2	0	x6m2	DESeq2_normalized-brain.xlsx	6	2	Brain	RNA	RNA
Ctag2	0	x6m3	DESeq2_normalized-brain.xlsx	6	3	Brain	RNA	RNA
Ctag2	0	x6m4	DESeq2_normalized-brain.xlsx	6	4	Brain	RNA	RNA
Ctag2	0	x15m1	DESeq2_normalized-brain.xlsx	15	1	Brain	RNA	RNA
Ctag2	0	x15m2	DESeq2_normalized-brain.xlsx	15	2	Brain	RNA	RNA
Ctag2	0	x15m3	DESeq2_normalized-brain.xlsx	15	3	Brain	RNA	RNA
Ctag2	0	x15m4	DESeq2_normalized-brain.xlsx	15	4	Brain	RNA	RNA
Ctag2	0	x24m1	DESeq2_normalized-brain.xlsx	24	1	Brain	RNA	RNA
Ctag2	0	x24m2	DESeq2_normalized-brain.xlsx	24	2	Brain	RNA	RNA
Ctag2	0	x24m3	DESeq2_normalized-brain.xlsx	24	3	Brain	RNA	RNA
Ctag2	0	x24m4	DESeq2_normalized-brain.xlsx	24	4	Brain	RNA	RNA
Ctag2	0	x30m1	DESeq2_normalized-brain.xlsx	30	1	Brain	RNA	RNA
Ctag2	0	x30m2	DESeq2_normalized-brain.xlsx	30	2	Brain	RNA	RNA
Ctag2	0	x30m3	DESeq2_normalized-brain.xlsx	30	3	Brain	RNA	RNA
Ctag2	0	x30m4	DESeq2_normalized-brain.xlsx	30	4	Brain	RNA	RNA
Ctag2l1	1.09764	x6m1	DESeq2_normalized-brain.xlsx	6	1	Brain	RNA	RNA	-0.82568	-1.05966	-1.25055
Ctag2l1	0	x6m2	DESeq2_normalized-brain.xlsx	6	2	Brain	RNA	RNA	-0.82568	-1.05966	-1.25055
Ctag2l1	0	x6m3	DESeq2_normalized-brain.xlsx	6	3	Brain	RNA	RNA	-0.82568	-1.05966	-1.25055
Ctag2l1	0	x6m4	DESeq2_normalized-brain.xlsx	6	4	Brain	RNA	RNA	-0.82568	-1.05966	-1.25055
Ctag2l1	0	x15m1	DESeq2_normalized-brain.xlsx	15	1	Brain	RNA	RNA	-0.82568	-1.05966	-1.25055
Ctag2l1	0	x15m2	DESeq2_normalized-brain.xlsx	15	2	Brain	RNA	RNA	-0.82568	-1.05966	-1.25055
Ctag2l1	0	x15m3	DESeq2_normalized-brain.xlsx	15	3	Brain	RNA	RNA	-0.82568	-1.05966	-1.25055
Ctag2l1	0	x15m4	DESeq2_normalized-brain.xlsx	15	4	Brain	RNA	RNA	-0.82568	-1.05966	-1.25055
Ctag2l1	0	x24m1	DESeq2_normalized-brain.xlsx	24	1	Brain	RNA	RNA	-0.82568	-1.05966	-1.25055
Ctag2l1	0	x24m2	DESeq2_normalized-brain.xlsx	24	2	Brain	RNA	RNA	-0.82568	-1.05966	-1.25055
Ctag2l1	0	x24m3	DESeq2_normalized-brain.xlsx	24	3	Brain	RNA	RNA	-0.82568	-1.05966	-1.25055
Ctag2l1	0	x24m4	DESeq2_normalized-brain.xlsx	24	4	Brain	RNA	RNA	-0.82568	-1.05966	-1.25055
Ctag2l1	0	x30m1	DESeq2_normalized-brain.xlsx	30	1	Brain	RNA	RNA	-0.82568	-1.05966	-1.25055
Ctag2l1	0	x30m2	DESeq2_normalized-brain.xlsx	30	2	Brain	RNA	RNA	-0.82568	-1.05966	-1.25055
Ctag2l1	0	x30m3	DESeq2_normalized-brain.xlsx	30	3	Brain	RNA	RNA	-0.82568	-1.05966	-1.25055
Ctag2l1	0	x30m4	DESeq2_normalized-brain.xlsx	30	4	Brain	RNA	RNA	-0.82568	-1.05966	-1.25055
Ctag2l2	0	x6m1	DESeq2_normalized-brain.xlsx	6	1	Brain	RNA	RNA
Ctag2l2	0	x6m2	DESeq2_normalized-brain.xlsx	6	2	Brain	RNA	RNA
Ctag2l2	0	x6m3	DESeq2_normalized-brain.xlsx	6	3	Brain	RNA	RNA
Ctag2l2	0	x6m4	DESeq2_normalized-brain.xlsx	6	4	Brain	RNA	RNA
Ctag2l2	0	x15m1	DESeq2_normalized-brain.xlsx	15	1	Brain	RNA	RNA
Ctag2l2	0	x15m2	DESeq2_normalized-brain.xlsx	15	2	Brain	RNA	RNA
Ctag2l2	0	x15m3	DESeq2_normalized-brain.xlsx	15	3	Brain	RNA	RNA
Ctag2l2	0	x15m4	DESeq2_normalized-brain.xlsx	15	4	Brain	RNA	RNA
Ctag2l2	0	x24m1	DESeq2_normalized-brain.xlsx	24	1	Brain	RNA	RNA
Ctag2l2	0	x24m2	DESeq2_normalized-brain.xlsx	24	2	Brain	RNA	RNA
Ctag2l2	0	x24m3	DESeq2_normalized-brain.xlsx	24	3	Brain	RNA	RNA
Ctag2l2	0	x24m4	DESeq2_normalized-brain.xlsx	24	4	Brain	RNA	RNA
Ctag2l2	0	x30m1	DESeq2_normalized-brain.xlsx	30	1	Brain	RNA	RNA
Ctag2l2	0	x30m2	DESeq2_normalized-brain.xlsx	30	2	Brain	RNA	RNA
Ctag2l2	0	x30m3	DESeq2_normalized-brain.xlsx	30	3	Brain	RNA	RNA
Ctag2l2	0	x30m4	DESeq2_normalized-brain.xlsx	30	4	Brain	RNA	RNA
Ctbp1	3267.69	x6m1	DESeq2_normalized-brain.xlsx	6	1	Brain	RNA	RNA	0.0258541	-0.000146259	-0.0412715	0.999807	0.999466	0.61328
Ctbp1	3241.87	x6m2	DESeq2_normalized-brain.xlsx	6	2	Brain	RNA	RNA	0.0258541	-0.000146259	-0.0412715	0.999807	0.999466	0.61328
Ctbp1	3422.81	x6m3	DESeq2_normalized-brain.xlsx	6	3	Brain	RNA	RNA	0.0258541	-0.000146259	-0.0412715	0.999807	0.999466	0.61328
Ctbp1	3279.41	x6m4	DESeq2_normalized-brain.xlsx	6	4	Brain	RNA	RNA	0.0258541	-0.000146259	-0.0412715	0.999807	0.999466	0.61328
Ctbp1	3326.65	x15m1	DESeq2_normalized-brain.xlsx	15	1	Brain	RNA	RNA	0.0258541	-0.000146259	-0.0412715	0.999807	0.999466	0.61328
Ctbp1	3355.18	x15m2	DESeq2_normalized-brain.xlsx	15	2	Brain	RNA	RNA	0.0258541	-0.000146259	-0.0412715	0.999807	0.999466	0.61328
Ctbp1	3216.79	x15m3	DESeq2_normalized-brain.xlsx	15	3	Brain	RNA	RNA	0.0258541	-0.000146259	-0.0412715	0.999807	0.999466	0.61328
Ctbp1	3516.66	x15m4	DESeq2_normalized-brain.xlsx	15	4	Brain	RNA	RNA	0.0258541	-0.000146259	-0.0412715	0.999807	0.999466	0.61328
Ctbp1	3384.29	x24m1	DESeq2_normalized-brain.xlsx	24	1	Brain	RNA	RNA	0.0258541	-0.000146259	-0.0412715	0.999807	0.999466	0.61328
Ctbp1	3316.23	x24m2	DESeq2_normalized-brain.xlsx	24	2	Brain	RNA	RNA	0.0258541	-0.000146259	-0.0412715	0.999807	0.999466	0.61328
Ctbp1	3145.49	x24m3	DESeq2_normalized-brain.xlsx	24	3	Brain	RNA	RNA	0.0258541	-0.000146259	-0.0412715	0.999807	0.999466	0.61328
Ctbp1	3345.6	x24m4	DESeq2_normalized-brain.xlsx	24	4	Brain	RNA	RNA	0.0258541	-0.000146259	-0.0412715	0.999807	0.999466	0.61328
Ctbp1	3192.26	x30m1	DESeq2_normalized-brain.xlsx	30	1	Brain	RNA	RNA	0.0258541	-0.000146259	-0.0412715	0.999807	0.999466	0.61328
Ctbp1	3176.87	x30m2	DESeq2_normalized-brain.xlsx	30	2	Brain	RNA	RNA	0.0258541	-0.000146259	-0.0412715	0.999807	0.999466	0.61328
Ctbp1	3257.32	x30m3	DESeq2_normalized-brain.xlsx	30	3	Brain	RNA	RNA	0.0258541	-0.000146259	-0.0412715	0.999807	0.999466	0.61328
Ctbp1	3208.56	x30m4	DESeq2_normalized-brain.xlsx	30	4	Brain	RNA	RNA	0.0258541	-0.000146259	-0.0412715	0.999807	0.999466	0.61328
Ctbp2	410.519	x6m1	DESeq2_normalized-brain.xlsx	6	1	Brain	RNA	RNA	-0.0909571	-0.283784	-0.172515	0.999807	0.260176	0.365395
Ctbp2	393.56	x6m2	DESeq2_normalized-brain.xlsx	6	2	Brain	RNA	RNA	-0.0909571	-0.283784	-0.172515	0.999807	0.260176	0.365395
Ctbp2	341.233	x6m3	DESeq2_normalized-brain.xlsx	6	3	Brain	RNA	RNA	-0.0909571	-0.283784	-0.172515	0.999807	0.260176	0.365395
Ctbp2	362.25	x6m4	DESeq2_normalized-brain.xlsx	6	4	Brain	RNA	RNA	-0.0909571	-0.283784	-0.172515	0.999807	0.260176	0.365395
Ctbp2	337.748	x15m1	DESeq2_normalized-brain.xlsx	15	1	Brain	RNA	RNA	-0.0909571	-0.283784	-0.172515	0.999807	0.260176	0.365395
Ctbp2	356.354	x15m2	DESeq2_normalized-brain.xlsx	15	2	Brain	RNA	RNA	-0.0909571	-0.283784	-0.172515	0.999807	0.260176	0.365395
Ctbp2	414.801	x15m3	DESeq2_normalized-brain.xlsx	15	3	Brain	RNA	RNA	-0.0909571	-0.283784	-0.172515	0.999807	0.260176	0.365395
Ctbp2	320.16	x15m4	DESeq2_normalized-brain.xlsx	15	4	Brain	RNA	RNA	-0.0909571	-0.283784	-0.172515	0.999807	0.260176	0.365395
Ctbp2	304.341	x24m1	DESeq2_normalized-brain.xlsx	24	1	Brain	RNA	RNA	-0.0909571	-0.283784	-0.172515	0.999807	0.260176	0.365395
Ctbp2	319.887	x24m2	DESeq2_normalized-brain.xlsx	24	2	Brain	RNA	RNA	-0.0909571	-0.283784	-0.172515	0.999807	0.260176	0.365395
Ctbp2	281.66	x24m3	DESeq2_normalized-brain.xlsx	24	3	Brain	RNA	RNA	-0.0909571	-0.283784	-0.172515	0.999807	0.260176	0.365395
Ctbp2	332.094	x24m4	DESeq2_normalized-brain.xlsx	24	4	Brain	RNA	RNA	-0.0909571	-0.283784	-0.172515	0.999807	0.260176	0.365395
Ctbp2	333.632	x30m1	DESeq2_normalized-brain.xlsx	30	1	Brain	RNA	RNA	-0.0909571	-0.283784	-0.172515	0.999807	0.260176	0.365395
Ctbp2	306.119	x30m2	DESeq2_normalized-brain.xlsx	30	2	Brain	RNA	RNA	-0.0909571	-0.283784	-0.172515	0.999807	0.260176	0.365395
Ctbp2	307.145	x30m3	DESeq2_normalized-brain.xlsx	30	3	Brain	RNA	RNA	-0.0909571	-0.283784	-0.172515	0.999807	0.260176	0.365395
Ctbp2	383.648	x30m4	DESeq2_normalized-brain.xlsx	30	4	Brain	RNA	RNA	-0.0909571	-0.283784	-0.172515	0.999807	0.260176	0.365395
Ctbs	161.354	x6m1	DESeq2_normalized-brain.xlsx	6	1	Brain	RNA	RNA	0.0759164	0.351012	0.349087	0.999807	0.314764	0.0981566
Ctbs	133.41	x6m2	DESeq2_normalized-brain.xlsx	6	2	Brain	RNA	RNA	0.0759164	0.351012	0.349087	0.999807	0.314764	0.0981566
Ctbs	151.4	x6m3	DESeq2_normalized-brain.xlsx	6	3	Brain	RNA	RNA	0.0759164	0.351012	0.349087	0.999807	0.314764	0.0981566
Ctbs	134.102	x6m4	DESeq2_normalized-brain.xlsx	6	4	Brain	RNA	RNA	0.0759164	0.351012	0.349087	0.999807	0.314764	0.0981566
Ctbs	167.234	x15m1	DESeq2_normalized-brain.xlsx	15	1	Brain	RNA	RNA	0.0759164	0.351012	0.349087	0.999807	0.314764	0.0981566
Ctbs	122.137	x15m2	DESeq2_normalized-brain.xlsx	15	2	Brain	RNA	RNA	0.0759164	0.351012	0.349087	0.999807	0.314764	0.0981566
Ctbs	156.592	x15m3	DESeq2_normalized-brain.xlsx	15	3	Brain	RNA	RNA	0.0759164	0.351012	0.349087	0.999807	0.314764	0.0981566
Ctbs	165.463	x15m4	DESeq2_normalized-brain.xlsx	15	4	Brain	RNA	RNA	0.0759164	0.351012	0.349087	0.999807	0.314764	0.0981566
Ctbs	205.33	x24m1	DESeq2_normalized-brain.xlsx	24	1	Brain	RNA	RNA	0.0759164	0.351012	0.349087	0.999807	0.314764	0.0981566
Ctbs	201.27	x24m2	DESeq2_normalized-brain.xlsx	24	2	Brain	RNA	RNA	0.0759164	0.351012	0.349087	0.999807	0.314764	0.0981566
Ctbs	156.853	x24m3	DESeq2_normalized-brain.xlsx	24	3	Brain	RNA	RNA	0.0759164	0.351012	0.349087	0.999807	0.314764	0.0981566
Ctbs	167.691	x24m4	DESeq2_normalized-brain.xlsx	24	4	Brain	RNA	RNA	0.0759164	0.351012	0.349087	0.999807	0.314764	0.0981566
Ctbs	156.201	x30m1	DESeq2_normalized-brain.xlsx	30	1	Brain	RNA	RNA	0.0759164	0.351012	0.349087	0.999807	0.314764	0.0981566
Ctbs	198.907	x30m2	DESeq2_normalized-brain.xlsx	30	2	Brain	RNA	RNA	0.0759164	0.351012	0.349087	0.999807	0.314764	0.0981566
Ctbs	204.983	x30m3	DESeq2_normalized-brain.xlsx	30	3	Brain	RNA	RNA	0.0759164	0.351012	0.349087	0.999807	0.314764	0.0981566
Ctbs	179.197	x30m4	DESeq2_normalized-brain.xlsx	30	4	Brain	RNA	RNA	0.0759164	0.351012	0.349087	0.999807	0.314764	0.0981566
Ctc1	575.166	x6m1	DESeq2_normalized-brain.xlsx	6	1	Brain	RNA	RNA	-0.0232803	0.13555	0.0767474	0.999807	0.578341	0.587846
Ctc1	538.978	x6m2	DESeq2_normalized-brain.xlsx	6	2	Brain	RNA	RNA	-0.0232803	0.13555	0.0767474	0.999807	0.578341	0.587846
Ctc1	534.56	x6m3	DESeq2_normalized-brain.xlsx	6	3	Brain	RNA	RNA	-0.0232803	0.13555	0.0767474	0.999807	0.578341	0.587846
Ctc1	548.6	x6m4	DESeq2_normalized-brain.xlsx	6	4	Brain	RNA	RNA	-0.0232803	0.13555	0.0767474	0.999807	0.578341	0.587846
Ctc1	541.052	x15m1	DESeq2_normalized-brain.xlsx	15	1	Brain	RNA	RNA	-0.0232803	0.13555	0.0767474	0.999807	0.578341	0.587846
Ctc1	553.21	x15m2	DESeq2_normalized-brain.xlsx	15	2	Brain	RNA	RNA	-0.0232803	0.13555	0.0767474	0.999807	0.578341	0.587846
Ctc1	539.741	x15m3	DESeq2_normalized-brain.xlsx	15	3	Brain	RNA	RNA	-0.0232803	0.13555	0.0767474	0.999807	0.578341	0.587846
Ctc1	533.222	x15m4	DESeq2_normalized-brain.xlsx	15	4	Brain	RNA	RNA	-0.0232803	0.13555	0.0767474	0.999807	0.578341	0.587846
Ctc1	585.424	x24m1	DESeq2_normalized-brain.xlsx	24	1	Brain	RNA	RNA	-0.0232803	0.13555	0.0767474	0.999807	0.578341	0.587846
Ctc1	631.573	x24m2	DESeq2_normalized-brain.xlsx	24	2	Brain	RNA	RNA	-0.0232803	0.13555	0.0767474	0.999807	0.578341	0.587846
Ctc1	568.381	x24m3	DESeq2_normalized-brain.xlsx	24	3	Brain	RNA	RNA	-0.0232803	0.13555	0.0767474	0.999807	0.578341	0.587846
Ctc1	624.732	x24m4	DESeq2_normalized-brain.xlsx	24	4	Brain	RNA	RNA	-0.0232803	0.13555	0.0767474	0.999807	0.578341	0.587846
Ctc1	583.857	x30m1	DESeq2_normalized-brain.xlsx	30	1	Brain	RNA	RNA	-0.0232803	0.13555	0.0767474	0.999807	0.578341	0.587846
Ctc1	530.419	x30m2	DESeq2_normalized-brain.xlsx	30	2	Brain	RNA	RNA	-0.0232803	0.13555	0.0767474	0.999807	0.578341	0.587846
Ctc1	604.404	x30m3	DESeq2_normalized-brain.xlsx	30	3	Brain	RNA	RNA	-0.0232803	0.13555	0.0767474	0.999807	0.578341	0.587846
Ctc1	587.612	x30m4	DESeq2_normalized-brain.xlsx	30	4	Brain	RNA	RNA	-0.0232803	0.13555	0.0767474	0.999807	0.578341	0.587846
Ctcf	1284.24	x6m1	DESeq2_normalized-brain.xlsx	6	1	Brain	RNA	RNA	-0.0244313	-0.0535594	-0.0169836	0.999807	0.940127	0.930681
Ctcf	1101.97	x6m2	DESeq2_normalized-brain.xlsx	6	2	Brain	RNA	RNA	-0.0244313	-0.0535594	-0.0169836	0.999807	0.940127	0.930681
Ctcf	1264.78	x6m3	DESeq2_normalized-brain.xlsx	6	3	Brain	RNA	RNA	-0.0244313	-0.0535594	-0.0169836	0.999807	0.940127	0.930681
Ctcf	1271.36	x6m4	DESeq2_normalized-brain.xlsx	6	4	Brain	RNA	RNA	-0.0244313	-0.0535594	-0.0169836	0.999807	0.940127	0.930681
Ctcf	1132.93	x15m1	DESeq2_normalized-brain.xlsx	15	1	Brain	RNA	RNA	-0.0244313	-0.0535594	-0.0169836	0.999807	0.940127	0.930681
Ctcf	1277.41	x15m2	DESeq2_normalized-brain.xlsx	15	2	Brain	RNA	RNA	-0.0244313	-0.0535594	-0.0169836	0.999807	0.940127	0.930681
Ctcf	1222.75	x15m3	DESeq2_normalized-brain.xlsx	15	3	Brain	RNA	RNA	-0.0244313	-0.0535594	-0.0169836	0.999807	0.940127	0.930681
Ctcf	1205.84	x15m4	DESeq2_normalized-brain.xlsx	15	4	Brain	RNA	RNA	-0.0244313	-0.0535594	-0.0169836	0.999807	0.940127	0.930681
Ctcf	1114.36	x24m1	DESeq2_normalized-brain.xlsx	24	1	Brain	RNA	RNA	-0.0244313	-0.0535594	-0.0169836	0.999807	0.940127	0.930681
Ctcf	1229.07	x24m2	DESeq2_normalized-brain.xlsx	24	2	Brain	RNA	RNA	-0.0244313	-0.0535594	-0.0169836	0.999807	0.940127	0.930681
Ctcf	1209.28	x24m3	DESeq2_normalized-brain.xlsx	24	3	Brain	RNA	RNA	-0.0244313	-0.0535594	-0.0169836	0.999807	0.940127	0.930681
Ctcf	1196.85	x24m4	DESeq2_normalized-brain.xlsx	24	4	Brain	RNA	RNA	-0.0244313	-0.0535594	-0.0169836	0.999807	0.940127	0.930681
Ctcf	1088.85	x30m1	DESeq2_normalized-brain.xlsx	30	1	Brain	RNA	RNA	-0.0244313	-0.0535594	-0.0169836	0.999807	0.940127	0.930681
Ctcf	1187.8	x30m2	DESeq2_normalized-brain.xlsx	30	2	Brain	RNA	RNA	-0.0244313	-0.0535594	-0.0169836	0.999807	0.940127	0.930681
Ctcf	1293.83	x30m3	DESeq2_normalized-brain.xlsx	30	3	Brain	RNA	RNA	-0.0244313	-0.0535594	-0.0169836	0.999807	0.940127	0.930681
Ctcf	1268.95	x30m4	DESeq2_normalized-brain.xlsx	30	4	Brain	RNA	RNA	-0.0244313	-0.0535594	-0.0169836	0.999807	0.940127	0.930681
Ctcfl	0	x6m1	DESeq2_normalized-brain.xlsx	6	1	Brain	RNA	RNA	0.729611	0.383024	0
Ctcfl	0	x6m2	DESeq2_normalized-brain.xlsx	6	2	Brain	RNA	RNA	0.729611	0.383024	0
Ctcfl	0	x6m3	DESeq2_normalized-brain.xlsx	6	3	Brain	RNA	RNA	0.729611	0.383024	0
Ctcfl	0	x6m4	DESeq2_normalized-brain.xlsx	6	4	Brain	RNA	RNA	0.729611	0.383024	0
Ctcfl	0	x15m1	DESeq2_normalized-brain.xlsx	15	1	Brain	RNA	RNA	0.729611	0.383024	0
Ctcfl	0	x15m2	DESeq2_normalized-brain.xlsx	15	2	Brain	RNA	RNA	0.729611	0.383024	0
Ctcfl	1.66587	x15m3	DESeq2_normalized-brain.xlsx	15	3	Brain	RNA	RNA	0.729611	0.383024	0
Ctcfl	0	x15m4	DESeq2_normalized-brain.xlsx	15	4	Brain	RNA	RNA	0.729611	0.383024	0
Ctcfl	0	x24m1	DESeq2_normalized-brain.xlsx	24	1	Brain	RNA	RNA	0.729611	0.383024	0
Ctcfl	0	x24m2	DESeq2_normalized-brain.xlsx	24	2	Brain	RNA	RNA	0.729611	0.383024	0
Ctcfl	0	x24m3	DESeq2_normalized-brain.xlsx	24	3	Brain	RNA	RNA	0.729611	0.383024	0
Ctcfl	1.64403	x24m4	DESeq2_normalized-brain.xlsx	24	4	Brain	RNA	RNA	0.729611	0.383024	0
Ctcfl	0	x30m1	DESeq2_normalized-brain.xlsx	30	1	Brain	RNA	RNA	0.729611	0.383024	0
Ctcfl	0	x30m2	DESeq2_normalized-brain.xlsx	30	2	Brain	RNA	RNA	0.729611	0.383024	0
Ctcfl	0	x30m3	DESeq2_normalized-brain.xlsx	30	3	Brain	RNA	RNA	0.729611	0.383024	0
Ctcfl	0	x30m4	DESeq2_normalized-brain.xlsx	30	4	Brain	RNA	RNA	0.729611	0.383024	0
Ctdnep1	808.964	x6m1	DESeq2_normalized-brain.xlsx	6	1	Brain	RNA	RNA	0.025758	-0.166813	-0.13471	0.999807	0.335259	0.230166
Ctdnep1	693.734	x6m2	DESeq2_normalized-brain.xlsx	6	2	Brain	RNA	RNA	0.025758	-0.166813	-0.13471	0.999807	0.335259	0.230166
Ctdnep1	798.929	x6m3	DESeq2_normalized-brain.xlsx	6	3	Brain	RNA	RNA	0.025758	-0.166813	-0.13471	0.999807	0.335259	0.230166
Ctdnep1	776.748	x6m4	DESeq2_normalized-brain.xlsx	6	4	Brain	RNA	RNA	0.025758	-0.166813	-0.13471	0.999807	0.335259	0.230166
Ctdnep1	723.043	x15m1	DESeq2_normalized-brain.xlsx	15	1	Brain	RNA	RNA	0.025758	-0.166813	-0.13471	0.999807	0.335259	0.230166
Ctdnep1	796.048	x15m2	DESeq2_normalized-brain.xlsx	15	2	Brain	RNA	RNA	0.025758	-0.166813	-0.13471	0.999807	0.335259	0.230166
Ctdnep1	801.283	x15m3	DESeq2_normalized-brain.xlsx	15	3	Brain	RNA	RNA	0.025758	-0.166813	-0.13471	0.999807	0.335259	0.230166
Ctdnep1	807.483	x15m4	DESeq2_normalized-brain.xlsx	15	4	Brain	RNA	RNA	0.025758	-0.166813	-0.13471	0.999807	0.335259	0.230166
Ctdnep1	669.815	x24m1	DESeq2_normalized-brain.xlsx	24	1	Brain	RNA	RNA	0.025758	-0.166813	-0.13471	0.999807	0.335259	0.230166
Ctdnep1	687.095	x24m2	DESeq2_normalized-brain.xlsx	24	2	Brain	RNA	RNA	0.025758	-0.166813	-0.13471	0.999807	0.335259	0.230166
Ctdnep1	661.143	x24m3	DESeq2_normalized-brain.xlsx	24	3	Brain	RNA	RNA	0.025758	-0.166813	-0.13471	0.999807	0.335259	0.230166
Ctdnep1	733.238	x24m4	DESeq2_normalized-brain.xlsx	24	4	Brain	RNA	RNA	0.025758	-0.166813	-0.13471	0.999807	0.335259	0.230166
Ctdnep1	691.529	x30m1	DESeq2_normalized-brain.xlsx	30	1	Brain	RNA	RNA	0.025758	-0.166813	-0.13471	0.999807	0.335259	0.230166
Ctdnep1	747.665	x30m2	DESeq2_normalized-brain.xlsx	30	2	Brain	RNA	RNA	0.025758	-0.166813	-0.13471	0.999807	0.335259	0.230166
Ctdnep1	663.723	x30m3	DESeq2_normalized-brain.xlsx	30	3	Brain	RNA	RNA	0.025758	-0.166813	-0.13471	0.999807	0.335259	0.230166
Ctdnep1	711.448	x30m4	DESeq2_normalized-brain.xlsx	30	4	Brain	RNA	RNA	0.025758	-0.166813	-0.13471	0.999807	0.335259	0.230166
Ctdp1	301.852	x6m1	DESeq2_normalized-brain.xlsx	6	1	Brain	RNA	RNA	-0.0658406	-0.0159994	-0.112434	0.999807	0.993721	0.599052
Ctdp1	332.192	x6m2	DESeq2_normalized-brain.xlsx	6	2	Brain	RNA	RNA	-0.0658406	-0.0159994	-0.112434	0.999807	0.993721	0.599052
Ctdp1	295.813	x6m3	DESeq2_normalized-brain.xlsx	6	3	Brain	RNA	RNA	-0.0658406	-0.0159994	-0.112434	0.999807	0.993721	0.599052
Ctdp1	336.126	x6m4	DESeq2_normalized-brain.xlsx	6	4	Brain	RNA	RNA	-0.0658406	-0.0159994	-0.112434	0.999807	0.993721	0.599052
Ctdp1	282.003	x15m1	DESeq2_normalized-brain.xlsx	15	1	Brain	RNA	RNA	-0.0658406	-0.0159994	-0.112434	0.999807	0.993721	0.599052
Ctdp1	340.548	x15m2	DESeq2_normalized-brain.xlsx	15	2	Brain	RNA	RNA	-0.0658406	-0.0159994	-0.112434	0.999807	0.993721	0.599052
Ctdp1	316.515	x15m3	DESeq2_normalized-brain.xlsx	15	3	Brain	RNA	RNA	-0.0658406	-0.0159994	-0.112434	0.999807	0.993721	0.599052
Ctdp1	275.394	x15m4	DESeq2_normalized-brain.xlsx	15	4	Brain	RNA	RNA	-0.0658406	-0.0159994	-0.112434	0.999807	0.993721	0.599052
Ctdp1	285.07	x24m1	DESeq2_normalized-brain.xlsx	24	1	Brain	RNA	RNA	-0.0658406	-0.0159994	-0.112434	0.999807	0.993721	0.599052
Ctdp1	297.804	x24m2	DESeq2_normalized-brain.xlsx	24	2	Brain	RNA	RNA	-0.0658406	-0.0159994	-0.112434	0.999807	0.993721	0.599052
Ctdp1	330.571	x24m3	DESeq2_normalized-brain.xlsx	24	3	Brain	RNA	RNA	-0.0658406	-0.0159994	-0.112434	0.999807	0.993721	0.599052
Ctdp1	350.178	x24m4	DESeq2_normalized-brain.xlsx	24	4	Brain	RNA	RNA	-0.0658406	-0.0159994	-0.112434	0.999807	0.993721	0.599052
Ctdp1	256.29	x30m1	DESeq2_normalized-brain.xlsx	30	1	Brain	RNA	RNA	-0.0658406	-0.0159994	-0.112434	0.999807	0.993721	0.599052
Ctdp1	294.834	x30m2	DESeq2_normalized-brain.xlsx	30	2	Brain	RNA	RNA	-0.0658406	-0.0159994	-0.112434	0.999807	0.993721	0.599052
Ctdp1	312.418	x30m3	DESeq2_normalized-brain.xlsx	30	3	Brain	RNA	RNA	-0.0658406	-0.0159994	-0.112434	0.999807	0.993721	0.599052
Ctdp1	294.777	x30m4	DESeq2_normalized-brain.xlsx	30	4	Brain	RNA	RNA	-0.0658406	-0.0159994	-0.112434	0.999807	0.993721	0.599052
Ctdsp1	510.405	x6m1	DESeq2_normalized-brain.xlsx	6	1	Brain	RNA	RNA	0.0210153	0.0694495	-0.0227716	0.999807	0.925053	0.920612
Ctdsp1	478.943	x6m2	DESeq2_normalized-brain.xlsx	6	2	Brain	RNA	RNA	0.0210153	0.0694495	-0.0227716	0.999807	0.925053	0.920612
Ctdsp1	521.749	x6m3	DESeq2_normalized-brain.xlsx	6	3	Brain	RNA	RNA	0.0210153	0.0694495	-0.0227716	0.999807	0.925053	0.920612
Ctdsp1	498.094	x6m4	DESeq2_normalized-brain.xlsx	6	4	Brain	RNA	RNA	0.0210153	0.0694495	-0.0227716	0.999807	0.925053	0.920612
Ctdsp1	523.017	x15m1	DESeq2_normalized-brain.xlsx	15	1	Brain	RNA	RNA	0.0210153	0.0694495	-0.0227716	0.999807	0.925053	0.920612
Ctdsp1	518.724	x15m2	DESeq2_normalized-brain.xlsx	15	2	Brain	RNA	RNA	0.0210153	0.0694495	-0.0227716	0.999807	0.925053	0.920612
Ctdsp1	444.787	x15m3	DESeq2_normalized-brain.xlsx	15	3	Brain	RNA	RNA	0.0210153	0.0694495	-0.0227716	0.999807	0.925053	0.920612
Ctdsp1	540.022	x15m4	DESeq2_normalized-brain.xlsx	15	4	Brain	RNA	RNA	0.0210153	0.0694495	-0.0227716	0.999807	0.925053	0.920612
Ctdsp1	490.4	x24m1	DESeq2_normalized-brain.xlsx	24	1	Brain	RNA	RNA	0.0210153	0.0694495	-0.0227716	0.999807	0.925053	0.920612
Ctdsp1	548.919	x24m2	DESeq2_normalized-brain.xlsx	24	2	Brain	RNA	RNA	0.0210153	0.0694495	-0.0227716	0.999807	0.925053	0.920612
Ctdsp1	532.962	x24m3	DESeq2_normalized-brain.xlsx	24	3	Brain	RNA	RNA	0.0210153	0.0694495	-0.0227716	0.999807	0.925053	0.920612
Ctdsp1	544.174	x24m4	DESeq2_normalized-brain.xlsx	24	4	Brain	RNA	RNA	0.0210153	0.0694495	-0.0227716	0.999807	0.925053	0.920612
Ctdsp1	489.833	x30m1	DESeq2_normalized-brain.xlsx	30	1	Brain	RNA	RNA	0.0210153	0.0694495	-0.0227716	0.999807	0.925053	0.920612
Ctdsp1	545.936	x30m2	DESeq2_normalized-brain.xlsx	30	2	Brain	RNA	RNA	0.0210153	0.0694495	-0.0227716	0.999807	0.925053	0.920612
Ctdsp1	472.582	x30m3	DESeq2_normalized-brain.xlsx	30	3	Brain	RNA	RNA	0.0210153	0.0694495	-0.0227716	0.999807	0.925053	0.920612
Ctdsp1	483.202	x30m4	DESeq2_normalized-brain.xlsx	30	4	Brain	RNA	RNA	0.0210153	0.0694495	-0.0227716	0.999807	0.925053	0.920612
Ctdsp2	1630	x6m1	DESeq2_normalized-brain.xlsx	6	1	Brain	RNA	RNA	0.0411137	0.0436444	-0.0258695	0.999807	0.954926	0.877547
Ctdsp2	1754.35	x6m2	DESeq2_normalized-brain.xlsx	6	2	Brain	RNA	RNA	0.0411137	0.0436444	-0.0258695	0.999807	0.954926	0.877547
Ctdsp2	1735.28	x6m3	DESeq2_normalized-brain.xlsx	6	3	Brain	RNA	RNA	0.0411137	0.0436444	-0.0258695	0.999807	0.954926	0.877547
Ctdsp2	1914	x6m4	DESeq2_normalized-brain.xlsx	6	4	Brain	RNA	RNA	0.0411137	0.0436444	-0.0258695	0.999807	0.954926	0.877547
Ctdsp2	1719.89	x15m1	DESeq2_normalized-brain.xlsx	15	1	Brain	RNA	RNA	0.0411137	0.0436444	-0.0258695	0.999807	0.954926	0.877547
Ctdsp2	1903.91	x15m2	DESeq2_normalized-brain.xlsx	15	2	Brain	RNA	RNA	0.0411137	0.0436444	-0.0258695	0.999807	0.954926	0.877547
Ctdsp2	1869.1	x15m3	DESeq2_normalized-brain.xlsx	15	3	Brain	RNA	RNA	0.0411137	0.0436444	-0.0258695	0.999807	0.954926	0.877547
Ctdsp2	1738.5	x15m4	DESeq2_normalized-brain.xlsx	15	4	Brain	RNA	RNA	0.0411137	0.0436444	-0.0258695	0.999807	0.954926	0.877547
Ctdsp2	1797.47	x24m1	DESeq2_normalized-brain.xlsx	24	1	Brain	RNA	RNA	0.0411137	0.0436444	-0.0258695	0.999807	0.954926	0.877547
Ctdsp2	1842.98	x24m2	DESeq2_normalized-brain.xlsx	24	2	Brain	RNA	RNA	0.0411137	0.0436444	-0.0258695	0.999807	0.954926	0.877547
Ctdsp2	1801.28	x24m3	DESeq2_normalized-brain.xlsx	24	3	Brain	RNA	RNA	0.0411137	0.0436444	-0.0258695	0.999807	0.954926	0.877547
Ctdsp2	1788.71	x24m4	DESeq2_normalized-brain.xlsx	24	4	Brain	RNA	RNA	0.0411137	0.0436444	-0.0258695	0.999807	0.954926	0.877547
Ctdsp2	1580.2	x30m1	DESeq2_normalized-brain.xlsx	30	1	Brain	RNA	RNA	0.0411137	0.0436444	-0.0258695	0.999807	0.954926	0.877547
Ctdsp2	1712.58	x30m2	DESeq2_normalized-brain.xlsx	30	2	Brain	RNA	RNA	0.0411137	0.0436444	-0.0258695	0.999807	0.954926	0.877547
Ctdsp2	1905.49	x30m3	DESeq2_normalized-brain.xlsx	30	3	Brain	RNA	RNA	0.0411137	0.0436444	-0.0258695	0.999807	0.954926	0.877547
Ctdsp2	1677.37	x30m4	DESeq2_normalized-brain.xlsx	30	4	Brain	RNA	RNA	0.0411137	0.0436444	-0.0258695	0.999807	0.954926	0.877547
Ctdspl	521.381	x6m1	DESeq2_normalized-brain.xlsx	6	1	Brain	RNA	RNA	-0.0111561	-0.0249008	0.0210917	0.999807	0.986825	0.926555
Ctdspl	564.326	x6m2	DESeq2_normalized-brain.xlsx	6	2	Brain	RNA	RNA	-0.0111561	-0.0249008	0.0210917	0.999807	0.986825	0.926555
Ctdspl	600.943	x6m3	DESeq2_normalized-brain.xlsx	6	3	Brain	RNA	RNA	-0.0111561	-0.0249008	0.0210917	0.999807	0.986825	0.926555
Ctdspl	639.163	x6m4	DESeq2_normalized-brain.xlsx	6	4	Brain	RNA	RNA	-0.0111561	-0.0249008	0.0210917	0.999807	0.986825	0.926555
Ctdspl	618.111	x15m1	DESeq2_normalized-brain.xlsx	15	1	Brain	RNA	RNA	-0.0111561	-0.0249008	0.0210917	0.999807	0.986825	0.926555
Ctdspl	535.967	x15m2	DESeq2_normalized-brain.xlsx	15	2	Brain	RNA	RNA	-0.0111561	-0.0249008	0.0210917	0.999807	0.986825	0.926555
Ctdspl	574.725	x15m3	DESeq2_normalized-brain.xlsx	15	3	Brain	RNA	RNA	-0.0111561	-0.0249008	0.0210917	0.999807	0.986825	0.926555
Ctdspl	572.888	x15m4	DESeq2_normalized-brain.xlsx	15	4	Brain	RNA	RNA	-0.0111561	-0.0249008	0.0210917	0.999807	0.986825	0.926555
Ctdspl	587.417	x24m1	DESeq2_normalized-brain.xlsx	24	1	Brain	RNA	RNA	-0.0111561	-0.0249008	0.0210917	0.999807	0.986825	0.926555
Ctdspl	550.181	x24m2	DESeq2_normalized-brain.xlsx	24	2	Brain	RNA	RNA	-0.0111561	-0.0249008	0.0210917	0.999807	0.986825	0.926555
Ctdspl	538.022	x24m3	DESeq2_normalized-brain.xlsx	24	3	Brain	RNA	RNA	-0.0111561	-0.0249008	0.0210917	0.999807	0.986825	0.926555
Ctdspl	601.715	x24m4	DESeq2_normalized-brain.xlsx	24	4	Brain	RNA	RNA	-0.0111561	-0.0249008	0.0210917	0.999807	0.986825	0.926555
Ctdspl	564.142	x30m1	DESeq2_normalized-brain.xlsx	30	1	Brain	RNA	RNA	-0.0111561	-0.0249008	0.0210917	0.999807	0.986825	0.926555
Ctdspl	561.454	x30m2	DESeq2_normalized-brain.xlsx	30	2	Brain	RNA	RNA	-0.0111561	-0.0249008	0.0210917	0.999807	0.986825	0.926555
Ctdspl	568.153	x30m3	DESeq2_normalized-brain.xlsx	30	3	Brain	RNA	RNA	-0.0111561	-0.0249008	0.0210917	0.999807	0.986825	0.926555
Ctdspl	642.974	x30m4	DESeq2_normalized-brain.xlsx	30	4	Brain	RNA	RNA	-0.0111561	-0.0249008	0.0210917	0.999807	0.986825	0.926555
Ctdspl2	484.061	x6m1	DESeq2_normalized-brain.xlsx	6	1	Brain	RNA	RNA	-0.245876	0.0142899	0.0446819	0.451568	0.993432	0.843562
Ctdspl2	512.296	x6m2	DESeq2_normalized-brain.xlsx	6	2	Brain	RNA	RNA	-0.245876	0.0142899	0.0446819	0.451568	0.993432	0.843562
Ctdspl2	498.457	x6m3	DESeq2_normalized-brain.xlsx	6	3	Brain	RNA	RNA	-0.245876	0.0142899	0.0446819	0.451568	0.993432	0.843562
Ctdspl2	520.735	x6m4	DESeq2_normalized-brain.xlsx	6	4	Brain	RNA	RNA	-0.245876	0.0142899	0.0446819	0.451568	0.993432	0.843562
Ctdspl2	465.633	x15m1	DESeq2_normalized-brain.xlsx	15	1	Brain	RNA	RNA	-0.245876	0.0142899	0.0446819	0.451568	0.993432	0.843562
Ctdspl2	400.898	x15m2	DESeq2_normalized-brain.xlsx	15	2	Brain	RNA	RNA	-0.245876	0.0142899	0.0446819	0.451568	0.993432	0.843562
Ctdspl2	454.782	x15m3	DESeq2_normalized-brain.xlsx	15	3	Brain	RNA	RNA	-0.245876	0.0142899	0.0446819	0.451568	0.993432	0.843562
Ctdspl2	390.992	x15m4	DESeq2_normalized-brain.xlsx	15	4	Brain	RNA	RNA	-0.245876	0.0142899	0.0446819	0.451568	0.993432	0.843562
Ctdspl2	493.723	x24m1	DESeq2_normalized-brain.xlsx	24	1	Brain	RNA	RNA	-0.245876	0.0142899	0.0446819	0.451568	0.993432	0.843562
Ctdspl2	471.313	x24m2	DESeq2_normalized-brain.xlsx	24	2	Brain	RNA	RNA	-0.245876	0.0142899	0.0446819	0.451568	0.993432	0.843562
Ctdspl2	570.067	x24m3	DESeq2_normalized-brain.xlsx	24	3	Brain	RNA	RNA	-0.245876	0.0142899	0.0446819	0.451568	0.993432	0.843562
Ctdspl2	514.582	x24m4	DESeq2_normalized-brain.xlsx	24	4	Brain	RNA	RNA	-0.245876	0.0142899	0.0446819	0.451568	0.993432	0.843562
Ctdspl2	471.635	x30m1	DESeq2_normalized-brain.xlsx	30	1	Brain	RNA	RNA	-0.245876	0.0142899	0.0446819	0.451568	0.993432	0.843562
Ctdspl2	512.08	x30m2	DESeq2_normalized-brain.xlsx	30	2	Brain	RNA	RNA	-0.245876	0.0142899	0.0446819	0.451568	0.993432	0.843562
Ctdspl2	576.721	x30m3	DESeq2_normalized-brain.xlsx	30	3	Brain	RNA	RNA	-0.245876	0.0142899	0.0446819	0.451568	0.993432	0.843562
Ctdspl2	504.57	x30m4	DESeq2_normalized-brain.xlsx	30	4	Brain	RNA	RNA	-0.245876	0.0142899	0.0446819	0.451568	0.993432	0.843562
Ctf1	19.7576	x6m1	DESeq2_normalized-brain.xlsx	6	1	Brain	RNA	RNA	-0.500811	-0.569104	-0.2314	0.999807	0.71987	0.777465
Ctf1	22.6798	x6m2	DESeq2_normalized-brain.xlsx	6	2	Brain	RNA	RNA	-0.500811	-0.569104	-0.2314	0.999807	0.71987	0.777465
Ctf1	30.2801	x6m3	DESeq2_normalized-brain.xlsx	6	3	Brain	RNA	RNA	-0.500811	-0.569104	-0.2314	0.999807	0.71987	0.777465
Ctf1	26.1238	x6m4	DESeq2_normalized-brain.xlsx	6	4	Brain	RNA	RNA	-0.500811	-0.569104	-0.2314	0.999807	0.71987	0.777465
Ctf1	26.2328	x15m1	DESeq2_normalized-brain.xlsx	15	1	Brain	RNA	RNA	-0.500811	-0.569104	-0.2314	0.999807	0.71987	0.777465
Ctf1	14.3691	x15m2	DESeq2_normalized-brain.xlsx	15	2	Brain	RNA	RNA	-0.500811	-0.569104	-0.2314	0.999807	0.71987	0.777465
Ctf1	18.3246	x15m3	DESeq2_normalized-brain.xlsx	15	3	Brain	RNA	RNA	-0.500811	-0.569104	-0.2314	0.999807	0.71987	0.777465
Ctf1	13.5997	x15m4	DESeq2_normalized-brain.xlsx	15	4	Brain	RNA	RNA	-0.500811	-0.569104	-0.2314	0.999807	0.71987	0.777465
Ctf1	21.264	x24m1	DESeq2_normalized-brain.xlsx	24	1	Brain	RNA	RNA	-0.500811	-0.569104	-0.2314	0.999807	0.71987	0.777465
Ctf1	11.9879	x24m2	DESeq2_normalized-brain.xlsx	24	2	Brain	RNA	RNA	-0.500811	-0.569104	-0.2314	0.999807	0.71987	0.777465
Ctf1	18.5525	x24m3	DESeq2_normalized-brain.xlsx	24	3	Brain	RNA	RNA	-0.500811	-0.569104	-0.2314	0.999807	0.71987	0.777465
Ctf1	14.7963	x24m4	DESeq2_normalized-brain.xlsx	24	4	Brain	RNA	RNA	-0.500811	-0.569104	-0.2314	0.999807	0.71987	0.777465
Ctf1	18.1981	x30m1	DESeq2_normalized-brain.xlsx	30	1	Brain	RNA	RNA	-0.500811	-0.569104	-0.2314	0.999807	0.71987	0.777465
Ctf1	23.9817	x30m2	DESeq2_normalized-brain.xlsx	30	2	Brain	RNA	RNA	-0.500811	-0.569104	-0.2314	0.999807	0.71987	0.777465
Ctf1	17.1369	x30m3	DESeq2_normalized-brain.xlsx	30	3	Brain	RNA	RNA	-0.500811	-0.569104	-0.2314	0.999807	0.71987	0.777465
Ctf1	24.2815	x30m4	DESeq2_normalized-brain.xlsx	30	4	Brain	RNA	RNA	-0.500811	-0.569104	-0.2314	0.999807	0.71987	0.777465
Ctf2	0	x6m1	DESeq2_normalized-brain.xlsx	6	1	Brain	RNA	RNA
Ctf2	0	x6m2	DESeq2_normalized-brain.xlsx	6	2	Brain	RNA	RNA
Ctf2	0	x6m3	DESeq2_normalized-brain.xlsx	6	3	Brain	RNA	RNA
Ctf2	0	x6m4	DESeq2_normalized-brain.xlsx	6	4	Brain	RNA	RNA
Ctf2	0	x15m1	DESeq2_normalized-brain.xlsx	15	1	Brain	RNA	RNA
Ctf2	0	x15m2	DESeq2_normalized-brain.xlsx	15	2	Brain	RNA	RNA
Ctf2	0	x15m3	DESeq2_normalized-brain.xlsx	15	3	Brain	RNA	RNA
Ctf2	0	x15m4	DESeq2_normalized-brain.xlsx	15	4	Brain	RNA	RNA
Ctf2	0	x24m1	DESeq2_normalized-brain.xlsx	24	1	Brain	RNA	RNA
Ctf2	0	x24m2	DESeq2_normalized-brain.xlsx	24	2	Brain	RNA	RNA
Ctf2	0	x24m3	DESeq2_normalized-brain.xlsx	24	3	Brain	RNA	RNA
Ctf2	0	x24m4	DESeq2_normalized-brain.xlsx	24	4	Brain	RNA	RNA
Ctf2	0	x30m1	DESeq2_normalized-brain.xlsx	30	1	Brain	RNA	RNA
Ctf2	0	x30m2	DESeq2_normalized-brain.xlsx	30	2	Brain	RNA	RNA
Ctf2	0	x30m3	DESeq2_normalized-brain.xlsx	30	3	Brain	RNA	RNA
Ctf2	0	x30m4	DESeq2_normalized-brain.xlsx	30	4	Brain	RNA	RNA
Cth	40.6129	x6m1	DESeq2_normalized-brain.xlsx	6	1	Brain	RNA	RNA	0.186409	-0.0984902	-0.218089	0.999807	0.981233	0.681801
Cth	34.6867	x6m2	DESeq2_normalized-brain.xlsx	6	2	Brain	RNA	RNA	0.186409	-0.0984902	-0.218089	0.999807	0.981233	0.681801
Cth	54.7371	x6m3	DESeq2_normalized-brain.xlsx	6	3	Brain	RNA	RNA	0.186409	-0.0984902	-0.218089	0.999807	0.981233	0.681801
Cth	43.5397	x6m4	DESeq2_normalized-brain.xlsx	6	4	Brain	RNA	RNA	0.186409	-0.0984902	-0.218089	0.999807	0.981233	0.681801
Cth	42.6284	x15m1	DESeq2_normalized-brain.xlsx	15	1	Brain	RNA	RNA	0.186409	-0.0984902	-0.218089	0.999807	0.981233	0.681801
Cth	48.8549	x15m2	DESeq2_normalized-brain.xlsx	15	2	Brain	RNA	RNA	0.186409	-0.0984902	-0.218089	0.999807	0.981233	0.681801
Cth	44.9784	x15m3	DESeq2_normalized-brain.xlsx	15	3	Brain	RNA	RNA	0.186409	-0.0984902	-0.218089	0.999807	0.981233	0.681801
Cth	57.2321	x15m4	DESeq2_normalized-brain.xlsx	15	4	Brain	RNA	RNA	0.186409	-0.0984902	-0.218089	0.999807	0.981233	0.681801
Cth	43.8569	x24m1	DESeq2_normalized-brain.xlsx	24	1	Brain	RNA	RNA	0.186409	-0.0984902	-0.218089	0.999807	0.981233	0.681801
Cth	40.3803	x24m2	DESeq2_normalized-brain.xlsx	24	2	Brain	RNA	RNA	0.186409	-0.0984902	-0.218089	0.999807	0.981233	0.681801
Cth	47.2245	x24m3	DESeq2_normalized-brain.xlsx	24	3	Brain	RNA	RNA	0.186409	-0.0984902	-0.218089	0.999807	0.981233	0.681801
Cth	29.5925	x24m4	DESeq2_normalized-brain.xlsx	24	4	Brain	RNA	RNA	0.186409	-0.0984902	-0.218089	0.999807	0.981233	0.681801
Cth	30.3302	x30m1	DESeq2_normalized-brain.xlsx	30	1	Brain	RNA	RNA	0.186409	-0.0984902	-0.218089	0.999807	0.981233	0.681801
Cth	39.4993	x30m2	DESeq2_normalized-brain.xlsx	30	2	Brain	RNA	RNA	0.186409	-0.0984902	-0.218089	0.999807	0.981233	0.681801
Cth	42.8421	x30m3	DESeq2_normalized-brain.xlsx	30	3	Brain	RNA	RNA	0.186409	-0.0984902	-0.218089	0.999807	0.981233	0.681801
Cth	35.451	x30m4	DESeq2_normalized-brain.xlsx	30	4	Brain	RNA	RNA	0.186409	-0.0984902	-0.218089	0.999807	0.981233	0.681801
Cthrc1	150.377	x6m1	DESeq2_normalized-brain.xlsx	6	1	Brain	RNA	RNA	0.023432	-0.203605	-0.172309	0.999807	0.834369	0.585519
Cthrc1	129.408	x6m2	DESeq2_normalized-brain.xlsx	6	2	Brain	RNA	RNA	0.023432	-0.203605	-0.172309	0.999807	0.834369	0.585519
Cthrc1	108.31	x6m3	DESeq2_normalized-brain.xlsx	6	3	Brain	RNA	RNA	0.023432	-0.203605	-0.172309	0.999807	0.834369	0.585519
Cthrc1	135.844	x6m4	DESeq2_normalized-brain.xlsx	6	4	Brain	RNA	RNA	0.023432	-0.203605	-0.172309	0.999807	0.834369	0.585519
Cthrc1	134.443	x15m1	DESeq2_normalized-brain.xlsx	15	1	Brain	RNA	RNA	0.023432	-0.203605	-0.172309	0.999807	0.834369	0.585519
Cthrc1	125.011	x15m2	DESeq2_normalized-brain.xlsx	15	2	Brain	RNA	RNA	0.023432	-0.203605	-0.172309	0.999807	0.834369	0.585519
Cthrc1	113.279	x15m3	DESeq2_normalized-brain.xlsx	15	3	Brain	RNA	RNA	0.023432	-0.203605	-0.172309	0.999807	0.834369	0.585519
Cthrc1	151.297	x15m4	DESeq2_normalized-brain.xlsx	15	4	Brain	RNA	RNA	0.023432	-0.203605	-0.172309	0.999807	0.834369	0.585519
Cthrc1	128.913	x24m1	DESeq2_normalized-brain.xlsx	24	1	Brain	RNA	RNA	0.023432	-0.203605	-0.172309	0.999807	0.834369	0.585519
Cthrc1	110.415	x24m2	DESeq2_normalized-brain.xlsx	24	2	Brain	RNA	RNA	0.023432	-0.203605	-0.172309	0.999807	0.834369	0.585519
Cthrc1	111.315	x24m3	DESeq2_normalized-brain.xlsx	24	3	Brain	RNA	RNA	0.023432	-0.203605	-0.172309	0.999807	0.834369	0.585519
Cthrc1	98.6418	x24m4	DESeq2_normalized-brain.xlsx	24	4	Brain	RNA	RNA	0.023432	-0.203605	-0.172309	0.999807	0.834369	0.585519
Cthrc1	104.639	x30m1	DESeq2_normalized-brain.xlsx	30	1	Brain	RNA	RNA	0.023432	-0.203605	-0.172309	0.999807	0.834369	0.585519
Cthrc1	119.908	x30m2	DESeq2_normalized-brain.xlsx	30	2	Brain	RNA	RNA	0.023432	-0.203605	-0.172309	0.999807	0.834369	0.585519
Cthrc1	131.822	x30m3	DESeq2_normalized-brain.xlsx	30	3	Brain	RNA	RNA	0.023432	-0.203605	-0.172309	0.999807	0.834369	0.585519
Cthrc1	106.839	x30m4	DESeq2_normalized-brain.xlsx	30	4	Brain	RNA	RNA	0.023432	-0.203605	-0.172309	0.999807	0.834369	0.585519
Ctif	1640.98	x6m1	DESeq2_normalized-brain.xlsx	6	1	Brain	RNA	RNA	-0.00393216	0.00347985	-0.0145977	0.999807	0.999244	0.935333
Ctif	1720.99	x6m2	DESeq2_normalized-brain.xlsx	6	2	Brain	RNA	RNA	-0.00393216	0.00347985	-0.0145977	0.999807	0.999244	0.935333
Ctif	1473.24	x6m3	DESeq2_normalized-brain.xlsx	6	3	Brain	RNA	RNA	-0.00393216	0.00347985	-0.0145977	0.999807	0.999244	0.935333
Ctif	1499.51	x6m4	DESeq2_normalized-brain.xlsx	6	4	Brain	RNA	RNA	-0.00393216	0.00347985	-0.0145977	0.999807	0.999244	0.935333
Ctif	1719.89	x15m1	DESeq2_normalized-brain.xlsx	15	1	Brain	RNA	RNA	-0.00393216	0.00347985	-0.0145977	0.999807	0.999244	0.935333
Ctif	1616.52	x15m2	DESeq2_normalized-brain.xlsx	15	2	Brain	RNA	RNA	-0.00393216	0.00347985	-0.0145977	0.999807	0.999244	0.935333
Ctif	1564.25	x15m3	DESeq2_normalized-brain.xlsx	15	3	Brain	RNA	RNA	-0.00393216	0.00347985	-0.0145977	0.999807	0.999244	0.935333
Ctif	1448.94	x15m4	DESeq2_normalized-brain.xlsx	15	4	Brain	RNA	RNA	-0.00393216	0.00347985	-0.0145977	0.999807	0.999244	0.935333
Ctif	1605.43	x24m1	DESeq2_normalized-brain.xlsx	24	1	Brain	RNA	RNA	-0.00393216	0.00347985	-0.0145977	0.999807	0.999244	0.935333
Ctif	1604.48	x24m2	DESeq2_normalized-brain.xlsx	24	2	Brain	RNA	RNA	-0.00393216	0.00347985	-0.0145977	0.999807	0.999244	0.935333
Ctif	1639.36	x24m3	DESeq2_normalized-brain.xlsx	24	3	Brain	RNA	RNA	-0.00393216	0.00347985	-0.0145977	0.999807	0.999244	0.935333
Ctif	1499.36	x24m4	DESeq2_normalized-brain.xlsx	24	4	Brain	RNA	RNA	-0.00393216	0.00347985	-0.0145977	0.999807	0.999244	0.935333
Ctif	1530.16	x30m1	DESeq2_normalized-brain.xlsx	30	1	Brain	RNA	RNA	-0.00393216	0.00347985	-0.0145977	0.999807	0.999244	0.935333
Ctif	1554.58	x30m2	DESeq2_normalized-brain.xlsx	30	2	Brain	RNA	RNA	-0.00393216	0.00347985	-0.0145977	0.999807	0.999244	0.935333
Ctif	1601.64	x30m3	DESeq2_normalized-brain.xlsx	30	3	Brain	RNA	RNA	-0.00393216	0.00347985	-0.0145977	0.999807	0.999244	0.935333
Ctif	1581.21	x30m4	DESeq2_normalized-brain.xlsx	30	4	Brain	RNA	RNA	-0.00393216	0.00347985	-0.0145977	0.999807	0.999244	0.935333
Ctla2a	48.2964	x6m1	DESeq2_normalized-brain.xlsx	6	1	Brain	RNA	RNA	0.705905	0.413228	0.380159	0.199824	0.606577	0.323238
Ctla2a	45.3595	x6m2	DESeq2_normalized-brain.xlsx	6	2	Brain	RNA	RNA	0.705905	0.413228	0.380159	0.199824	0.606577	0.323238
Ctla2a	60.5602	x6m3	DESeq2_normalized-brain.xlsx	6	3	Brain	RNA	RNA	0.705905	0.413228	0.380159	0.199824	0.606577	0.323238
Ctla2a	52.2476	x6m4	DESeq2_normalized-brain.xlsx	6	4	Brain	RNA	RNA	0.705905	0.413228	0.380159	0.199824	0.606577	0.323238
Ctla2a	65.5821	x15m1	DESeq2_normalized-brain.xlsx	15	1	Brain	RNA	RNA	0.705905	0.413228	0.380159	0.199824	0.606577	0.323238
Ctla2a	71.8455	x15m2	DESeq2_normalized-brain.xlsx	15	2	Brain	RNA	RNA	0.705905	0.413228	0.380159	0.199824	0.606577	0.323238
Ctla2a	124.94	x15m3	DESeq2_normalized-brain.xlsx	15	3	Brain	RNA	RNA	0.705905	0.413228	0.380159	0.199824	0.606577	0.323238
Ctla2a	78.1983	x15m4	DESeq2_normalized-brain.xlsx	15	4	Brain	RNA	RNA	0.705905	0.413228	0.380159	0.199824	0.606577	0.323238
Ctla2a	62.4629	x24m1	DESeq2_normalized-brain.xlsx	24	1	Brain	RNA	RNA	0.705905	0.413228	0.380159	0.199824	0.606577	0.323238
Ctla2a	75.713	x24m2	DESeq2_normalized-brain.xlsx	24	2	Brain	RNA	RNA	0.705905	0.413228	0.380159	0.199824	0.606577	0.323238
Ctla2a	77.5831	x24m3	DESeq2_normalized-brain.xlsx	24	3	Brain	RNA	RNA	0.705905	0.413228	0.380159	0.199824	0.606577	0.323238
Ctla2a	59.1851	x24m4	DESeq2_normalized-brain.xlsx	24	4	Brain	RNA	RNA	0.705905	0.413228	0.380159	0.199824	0.606577	0.323238
Ctla2a	62.177	x30m1	DESeq2_normalized-brain.xlsx	30	1	Brain	RNA	RNA	0.705905	0.413228	0.380159	0.199824	0.606577	0.323238
Ctla2a	69.1237	x30m2	DESeq2_normalized-brain.xlsx	30	2	Brain	RNA	RNA	0.705905	0.413228	0.380159	0.199824	0.606577	0.323238
Ctla2a	77.1158	x30m3	DESeq2_normalized-brain.xlsx	30	3	Brain	RNA	RNA	0.705905	0.413228	0.380159	0.199824	0.606577	0.323238
Ctla2a	60.2181	x30m4	DESeq2_normalized-brain.xlsx	30	4	Brain	RNA	RNA	0.705905	0.413228	0.380159	0.199824	0.606577	0.323238
Ctla2b	14.2694	x6m1	DESeq2_normalized-brain.xlsx	6	1	Brain	RNA	RNA	0.543448	0.426753	-0.41901	0.999807	0.955898	0.787035
Ctla2b	8.00462	x6m2	DESeq2_normalized-brain.xlsx	6	2	Brain	RNA	RNA	0.543448	0.426753	-0.41901	0.999807	0.955898	0.787035
Ctla2b	4.65848	x6m3	DESeq2_normalized-brain.xlsx	6	3	Brain	RNA	RNA	0.543448	0.426753	-0.41901	0.999807	0.955898	0.787035
Ctla2b	10.4495	x6m4	DESeq2_normalized-brain.xlsx	6	4	Brain	RNA	RNA	0.543448	0.426753	-0.41901	0.999807	0.955898	0.787035
Ctla2b	4.91866	x15m1	DESeq2_normalized-brain.xlsx	15	1	Brain	RNA	RNA	0.543448	0.426753	-0.41901	0.999807	0.955898	0.787035
Ctla2b	25.8644	x15m2	DESeq2_normalized-brain.xlsx	15	2	Brain	RNA	RNA	0.543448	0.426753	-0.41901	0.999807	0.955898	0.787035
Ctla2b	18.3246	x15m3	DESeq2_normalized-brain.xlsx	15	3	Brain	RNA	RNA	0.543448	0.426753	-0.41901	0.999807	0.955898	0.787035
Ctla2b	6.79986	x15m4	DESeq2_normalized-brain.xlsx	15	4	Brain	RNA	RNA	0.543448	0.426753	-0.41901	0.999807	0.955898	0.787035
Ctla2b	15.948	x24m1	DESeq2_normalized-brain.xlsx	24	1	Brain	RNA	RNA	0.543448	0.426753	-0.41901	0.999807	0.955898	0.787035
Ctla2b	11.9879	x24m2	DESeq2_normalized-brain.xlsx	24	2	Brain	RNA	RNA	0.543448	0.426753	-0.41901	0.999807	0.955898	0.787035
Ctla2b	5.05977	x24m3	DESeq2_normalized-brain.xlsx	24	3	Brain	RNA	RNA	0.543448	0.426753	-0.41901	0.999807	0.955898	0.787035
Ctla2b	16.4403	x24m4	DESeq2_normalized-brain.xlsx	24	4	Brain	RNA	RNA	0.543448	0.426753	-0.41901	0.999807	0.955898	0.787035
Ctla2b	9.09907	x30m1	DESeq2_normalized-brain.xlsx	30	1	Brain	RNA	RNA	0.543448	0.426753	-0.41901	0.999807	0.955898	0.787035
Ctla2b	0	x30m2	DESeq2_normalized-brain.xlsx	30	2	Brain	RNA	RNA	0.543448	0.426753	-0.41901	0.999807	0.955898	0.787035
Ctla2b	9.88664	x30m3	DESeq2_normalized-brain.xlsx	30	3	Brain	RNA	RNA	0.543448	0.426753	-0.41901	0.999807	0.955898	0.787035
Ctla2b	7.77008	x30m4	DESeq2_normalized-brain.xlsx	30	4	Brain	RNA	RNA	0.543448	0.426753	-0.41901	0.999807	0.955898	0.787035
Ctla4	0	x6m1	DESeq2_normalized-brain.xlsx	6	1	Brain	RNA	RNA	0.898591	-1.1056	2.00658
Ctla4	0	x6m2	DESeq2_normalized-brain.xlsx	6	2	Brain	RNA	RNA	0.898591	-1.1056	2.00658
Ctla4	0	x6m3	DESeq2_normalized-brain.xlsx	6	3	Brain	RNA	RNA	0.898591	-1.1056	2.00658
Ctla4	3.48317	x6m4	DESeq2_normalized-brain.xlsx	6	4	Brain	RNA	RNA	0.898591	-1.1056	2.00658
Ctla4	0	x15m1	DESeq2_normalized-brain.xlsx	15	1	Brain	RNA	RNA	0.898591	-1.1056	2.00658
Ctla4	1.43691	x15m2	DESeq2_normalized-brain.xlsx	15	2	Brain	RNA	RNA	0.898591	-1.1056	2.00658
Ctla4	1.66587	x15m3	DESeq2_normalized-brain.xlsx	15	3	Brain	RNA	RNA	0.898591	-1.1056	2.00658
Ctla4	1.69996	x15m4	DESeq2_normalized-brain.xlsx	15	4	Brain	RNA	RNA	0.898591	-1.1056	2.00658
Ctla4	0	x24m1	DESeq2_normalized-brain.xlsx	24	1	Brain	RNA	RNA	0.898591	-1.1056	2.00658
Ctla4	0	x24m2	DESeq2_normalized-brain.xlsx	24	2	Brain	RNA	RNA	0.898591	-1.1056	2.00658
Ctla4	1.68659	x24m3	DESeq2_normalized-brain.xlsx	24	3	Brain	RNA	RNA	0.898591	-1.1056	2.00658
Ctla4	0	x24m4	DESeq2_normalized-brain.xlsx	24	4	Brain	RNA	RNA	0.898591	-1.1056	2.00658
Ctla4	3.03302	x30m1	DESeq2_normalized-brain.xlsx	30	1	Brain	RNA	RNA	0.898591	-1.1056	2.00658
Ctla4	1.41069	x30m2	DESeq2_normalized-brain.xlsx	30	2	Brain	RNA	RNA	0.898591	-1.1056	2.00658
Ctla4	1.31822	x30m3	DESeq2_normalized-brain.xlsx	30	3	Brain	RNA	RNA	0.898591	-1.1056	2.00658
Ctla4	4.8563	x30m4	DESeq2_normalized-brain.xlsx	30	4	Brain	RNA	RNA	0.898591	-1.1056	2.00658
Ctnna1	1269.98	x6m1	DESeq2_normalized-brain.xlsx	6	1	Brain	RNA	RNA	0.114095	0.0546552	0.192295	0.956217	0.915175	0.0144868
Ctnna1	1278.07	x6m2	DESeq2_normalized-brain.xlsx	6	2	Brain	RNA	RNA	0.114095	0.0546552	0.192295	0.956217	0.915175	0.0144868
Ctnna1	1298.55	x6m3	DESeq2_normalized-brain.xlsx	6	3	Brain	RNA	RNA	0.114095	0.0546552	0.192295	0.956217	0.915175	0.0144868
Ctnna1	1201.7	x6m4	DESeq2_normalized-brain.xlsx	6	4	Brain	RNA	RNA	0.114095	0.0546552	0.192295	0.956217	0.915175	0.0144868
Ctnna1	1346.07	x15m1	DESeq2_normalized-brain.xlsx	15	1	Brain	RNA	RNA	0.114095	0.0546552	0.192295	0.956217	0.915175	0.0144868
Ctnna1	1314.77	x15m2	DESeq2_normalized-brain.xlsx	15	2	Brain	RNA	RNA	0.114095	0.0546552	0.192295	0.956217	0.915175	0.0144868
Ctnna1	1322.7	x15m3	DESeq2_normalized-brain.xlsx	15	3	Brain	RNA	RNA	0.114095	0.0546552	0.192295	0.956217	0.915175	0.0144868
Ctnna1	1462.54	x15m4	DESeq2_normalized-brain.xlsx	15	4	Brain	RNA	RNA	0.114095	0.0546552	0.192295	0.956217	0.915175	0.0144868
Ctnna1	1367.54	x24m1	DESeq2_normalized-brain.xlsx	24	1	Brain	RNA	RNA	0.114095	0.0546552	0.192295	0.956217	0.915175	0.0144868
Ctnna1	1282.7	x24m2	DESeq2_normalized-brain.xlsx	24	2	Brain	RNA	RNA	0.114095	0.0546552	0.192295	0.956217	0.915175	0.0144868
Ctnna1	1295.3	x24m3	DESeq2_normalized-brain.xlsx	24	3	Brain	RNA	RNA	0.114095	0.0546552	0.192295	0.956217	0.915175	0.0144868
Ctnna1	1298.78	x24m4	DESeq2_normalized-brain.xlsx	24	4	Brain	RNA	RNA	0.114095	0.0546552	0.192295	0.956217	0.915175	0.0144868
Ctnna1	1457.37	x30m1	DESeq2_normalized-brain.xlsx	30	1	Brain	RNA	RNA	0.114095	0.0546552	0.192295	0.956217	0.915175	0.0144868
Ctnna1	1547.52	x30m2	DESeq2_normalized-brain.xlsx	30	2	Brain	RNA	RNA	0.114095	0.0546552	0.192295	0.956217	0.915175	0.0144868
Ctnna1	1332.06	x30m3	DESeq2_normalized-brain.xlsx	30	3	Brain	RNA	RNA	0.114095	0.0546552	0.192295	0.956217	0.915175	0.0144868
Ctnna1	1457.86	x30m4	DESeq2_normalized-brain.xlsx	30	4	Brain	RNA	RNA	0.114095	0.0546552	0.192295	0.956217	0.915175	0.0144868
Ctnna2	2391.77	x6m1	DESeq2_normalized-brain.xlsx	6	1	Brain	RNA	RNA	-0.0707309	-0.0794286	-0.052082	0.999807	0.66554	0.563784
Ctnna2	2397.38	x6m2	DESeq2_normalized-brain.xlsx	6	2	Brain	RNA	RNA	-0.0707309	-0.0794286	-0.052082	0.999807	0.66554	0.563784
Ctnna2	2526.06	x6m3	DESeq2_normalized-brain.xlsx	6	3	Brain	RNA	RNA	-0.0707309	-0.0794286	-0.052082	0.999807	0.66554	0.563784
Ctnna2	2443.45	x6m4	DESeq2_normalized-brain.xlsx	6	4	Brain	RNA	RNA	-0.0707309	-0.0794286	-0.052082	0.999807	0.66554	0.563784
Ctnna2	2380.63	x15m1	DESeq2_normalized-brain.xlsx	15	1	Brain	RNA	RNA	-0.0707309	-0.0794286	-0.052082	0.999807	0.66554	0.563784
Ctnna2	2307.68	x15m2	DESeq2_normalized-brain.xlsx	15	2	Brain	RNA	RNA	-0.0707309	-0.0794286	-0.052082	0.999807	0.66554	0.563784
Ctnna2	2368.86	x15m3	DESeq2_normalized-brain.xlsx	15	3	Brain	RNA	RNA	-0.0707309	-0.0794286	-0.052082	0.999807	0.66554	0.563784
Ctnna2	2255.29	x15m4	DESeq2_normalized-brain.xlsx	15	4	Brain	RNA	RNA	-0.0707309	-0.0794286	-0.052082	0.999807	0.66554	0.563784
Ctnna2	2304.48	x24m1	DESeq2_normalized-brain.xlsx	24	1	Brain	RNA	RNA	-0.0707309	-0.0794286	-0.052082	0.999807	0.66554	0.563784
Ctnna2	2333.85	x24m2	DESeq2_normalized-brain.xlsx	24	2	Brain	RNA	RNA	-0.0707309	-0.0794286	-0.052082	0.999807	0.66554	0.563784
Ctnna2	2308.94	x24m3	DESeq2_normalized-brain.xlsx	24	3	Brain	RNA	RNA	-0.0707309	-0.0794286	-0.052082	0.999807	0.66554	0.563784
Ctnna2	2283.56	x24m4	DESeq2_normalized-brain.xlsx	24	4	Brain	RNA	RNA	-0.0707309	-0.0794286	-0.052082	0.999807	0.66554	0.563784
Ctnna2	2358.17	x30m1	DESeq2_normalized-brain.xlsx	30	1	Brain	RNA	RNA	-0.0707309	-0.0794286	-0.052082	0.999807	0.66554	0.563784
Ctnna2	2314.94	x30m2	DESeq2_normalized-brain.xlsx	30	2	Brain	RNA	RNA	-0.0707309	-0.0794286	-0.052082	0.999807	0.66554	0.563784
Ctnna2	2225.15	x30m3	DESeq2_normalized-brain.xlsx	30	3	Brain	RNA	RNA	-0.0707309	-0.0794286	-0.052082	0.999807	0.66554	0.563784
Ctnna2	2502.45	x30m4	DESeq2_normalized-brain.xlsx	30	4	Brain	RNA	RNA	-0.0707309	-0.0794286	-0.052082	0.999807	0.66554	0.563784
Ctnna3	27.4411	x6m1	DESeq2_normalized-brain.xlsx	6	1	Brain	RNA	RNA	-0.0684944	0.239996	0.453034	0.999807	0.939262	0.395317
Ctnna3	49.3618	x6m2	DESeq2_normalized-brain.xlsx	6	2	Brain	RNA	RNA	-0.0684944	0.239996	0.453034	0.999807	0.939262	0.395317
Ctnna3	24.457	x6m3	DESeq2_normalized-brain.xlsx	6	3	Brain	RNA	RNA	-0.0684944	0.239996	0.453034	0.999807	0.939262	0.395317
Ctnna3	33.0902	x6m4	DESeq2_normalized-brain.xlsx	6	4	Brain	RNA	RNA	-0.0684944	0.239996	0.453034	0.999807	0.939262	0.395317
Ctnna3	32.7911	x15m1	DESeq2_normalized-brain.xlsx	15	1	Brain	RNA	RNA	-0.0684944	0.239996	0.453034	0.999807	0.939262	0.395317
Ctnna3	33.0489	x15m2	DESeq2_normalized-brain.xlsx	15	2	Brain	RNA	RNA	-0.0684944	0.239996	0.453034	0.999807	0.939262	0.395317
Ctnna3	44.9784	x15m3	DESeq2_normalized-brain.xlsx	15	3	Brain	RNA	RNA	-0.0684944	0.239996	0.453034	0.999807	0.939262	0.395317
Ctnna3	21.5329	x15m4	DESeq2_normalized-brain.xlsx	15	4	Brain	RNA	RNA	-0.0684944	0.239996	0.453034	0.999807	0.939262	0.395317
Ctnna3	41.8634	x24m1	DESeq2_normalized-brain.xlsx	24	1	Brain	RNA	RNA	-0.0684944	0.239996	0.453034	0.999807	0.939262	0.395317
Ctnna3	37.2256	x24m2	DESeq2_normalized-brain.xlsx	24	2	Brain	RNA	RNA	-0.0684944	0.239996	0.453034	0.999807	0.939262	0.395317
Ctnna3	40.4781	x24m3	DESeq2_normalized-brain.xlsx	24	3	Brain	RNA	RNA	-0.0684944	0.239996	0.453034	0.999807	0.939262	0.395317
Ctnna3	37.8127	x24m4	DESeq2_normalized-brain.xlsx	24	4	Brain	RNA	RNA	-0.0684944	0.239996	0.453034	0.999807	0.939262	0.395317
Ctnna3	34.8798	x30m1	DESeq2_normalized-brain.xlsx	30	1	Brain	RNA	RNA	-0.0684944	0.239996	0.453034	0.999807	0.939262	0.395317
Ctnna3	38.0886	x30m2	DESeq2_normalized-brain.xlsx	30	2	Brain	RNA	RNA	-0.0684944	0.239996	0.453034	0.999807	0.939262	0.395317
Ctnna3	61.9563	x30m3	DESeq2_normalized-brain.xlsx	30	3	Brain	RNA	RNA	-0.0684944	0.239996	0.453034	0.999807	0.939262	0.395317
Ctnna3	43.7067	x30m4	DESeq2_normalized-brain.xlsx	30	4	Brain	RNA	RNA	-0.0684944	0.239996	0.453034	0.999807	0.939262	0.395317
Ctnnal1	397.347	x6m1	DESeq2_normalized-brain.xlsx	6	1	Brain	RNA	RNA	-0.0519428	0.149329	0.255504	0.999807	0.668613	0.0305544
Ctnnal1	482.945	x6m2	DESeq2_normalized-brain.xlsx	6	2	Brain	RNA	RNA	-0.0519428	0.149329	0.255504	0.999807	0.668613	0.0305544
Ctnnal1	433.238	x6m3	DESeq2_normalized-brain.xlsx	6	3	Brain	RNA	RNA	-0.0519428	0.149329	0.255504	0.999807	0.668613	0.0305544
Ctnnal1	426.689	x6m4	DESeq2_normalized-brain.xlsx	6	4	Brain	RNA	RNA	-0.0519428	0.149329	0.255504	0.999807	0.668613	0.0305544
Ctnnal1	413.167	x15m1	DESeq2_normalized-brain.xlsx	15	1	Brain	RNA	RNA	-0.0519428	0.149329	0.255504	0.999807	0.668613	0.0305544
Ctnnal1	396.587	x15m2	DESeq2_normalized-brain.xlsx	15	2	Brain	RNA	RNA	-0.0519428	0.149329	0.255504	0.999807	0.668613	0.0305544
Ctnnal1	401.474	x15m3	DESeq2_normalized-brain.xlsx	15	3	Brain	RNA	RNA	-0.0519428	0.149329	0.255504	0.999807	0.668613	0.0305544
Ctnnal1	451.624	x15m4	DESeq2_normalized-brain.xlsx	15	4	Brain	RNA	RNA	-0.0519428	0.149329	0.255504	0.999807	0.668613	0.0305544
Ctnnal1	523.625	x24m1	DESeq2_normalized-brain.xlsx	24	1	Brain	RNA	RNA	-0.0519428	0.149329	0.255504	0.999807	0.668613	0.0305544
Ctnnal1	444.183	x24m2	DESeq2_normalized-brain.xlsx	24	2	Brain	RNA	RNA	-0.0519428	0.149329	0.255504	0.999807	0.668613	0.0305544
Ctnnal1	468.872	x24m3	DESeq2_normalized-brain.xlsx	24	3	Brain	RNA	RNA	-0.0519428	0.149329	0.255504	0.999807	0.668613	0.0305544
Ctnnal1	489.921	x24m4	DESeq2_normalized-brain.xlsx	24	4	Brain	RNA	RNA	-0.0519428	0.149329	0.255504	0.999807	0.668613	0.0305544
Ctnnal1	503.482	x30m1	DESeq2_normalized-brain.xlsx	30	1	Brain	RNA	RNA	-0.0519428	0.149329	0.255504	0.999807	0.668613	0.0305544
Ctnnal1	496.562	x30m2	DESeq2_normalized-brain.xlsx	30	2	Brain	RNA	RNA	-0.0519428	0.149329	0.255504	0.999807	0.668613	0.0305544
Ctnnal1	543.765	x30m3	DESeq2_normalized-brain.xlsx	30	3	Brain	RNA	RNA	-0.0519428	0.149329	0.255504	0.999807	0.668613	0.0305544
Ctnnal1	522.538	x30m4	DESeq2_normalized-brain.xlsx	30	4	Brain	RNA	RNA	-0.0519428	0.149329	0.255504	0.999807	0.668613	0.0305544
Ctnnb1	8143.43	x6m1	DESeq2_normalized-brain.xlsx	6	1	Brain	RNA	RNA	-0.0433171	-0.0492167	-0.035446	0.999807	0.75865	0.593529
Ctnnb1	8244.76	x6m2	DESeq2_normalized-brain.xlsx	6	2	Brain	RNA	RNA	-0.0433171	-0.0492167	-0.035446	0.999807	0.75865	0.593529
Ctnnb1	8547.14	x6m3	DESeq2_normalized-brain.xlsx	6	3	Brain	RNA	RNA	-0.0433171	-0.0492167	-0.035446	0.999807	0.75865	0.593529
Ctnnb1	8265.57	x6m4	DESeq2_normalized-brain.xlsx	6	4	Brain	RNA	RNA	-0.0433171	-0.0492167	-0.035446	0.999807	0.75865	0.593529
Ctnnb1	8210.88	x15m1	DESeq2_normalized-brain.xlsx	15	1	Brain	RNA	RNA	-0.0433171	-0.0492167	-0.035446	0.999807	0.75865	0.593529
Ctnnb1	8184.64	x15m2	DESeq2_normalized-brain.xlsx	15	2	Brain	RNA	RNA	-0.0433171	-0.0492167	-0.035446	0.999807	0.75865	0.593529
Ctnnb1	7839.58	x15m3	DESeq2_normalized-brain.xlsx	15	3	Brain	RNA	RNA	-0.0433171	-0.0492167	-0.035446	0.999807	0.75865	0.593529
Ctnnb1	7991.53	x15m4	DESeq2_normalized-brain.xlsx	15	4	Brain	RNA	RNA	-0.0433171	-0.0492167	-0.035446	0.999807	0.75865	0.593529
Ctnnb1	7872.99	x24m1	DESeq2_normalized-brain.xlsx	24	1	Brain	RNA	RNA	-0.0433171	-0.0492167	-0.035446	0.999807	0.75865	0.593529
Ctnnb1	8011.7	x24m2	DESeq2_normalized-brain.xlsx	24	2	Brain	RNA	RNA	-0.0433171	-0.0492167	-0.035446	0.999807	0.75865	0.593529
Ctnnb1	8014.67	x24m3	DESeq2_normalized-brain.xlsx	24	3	Brain	RNA	RNA	-0.0433171	-0.0492167	-0.035446	0.999807	0.75865	0.593529
Ctnnb1	8211.93	x24m4	DESeq2_normalized-brain.xlsx	24	4	Brain	RNA	RNA	-0.0433171	-0.0492167	-0.035446	0.999807	0.75865	0.593529
Ctnnb1	7929.84	x30m1	DESeq2_normalized-brain.xlsx	30	1	Brain	RNA	RNA	-0.0433171	-0.0492167	-0.035446	0.999807	0.75865	0.593529
Ctnnb1	8368.2	x30m2	DESeq2_normalized-brain.xlsx	30	2	Brain	RNA	RNA	-0.0433171	-0.0492167	-0.035446	0.999807	0.75865	0.593529
Ctnnb1	7848.02	x30m3	DESeq2_normalized-brain.xlsx	30	3	Brain	RNA	RNA	-0.0433171	-0.0492167	-0.035446	0.999807	0.75865	0.593529
Ctnnb1	8254.74	x30m4	DESeq2_normalized-brain.xlsx	30	4	Brain	RNA	RNA	-0.0433171	-0.0492167	-0.035446	0.999807	0.75865	0.593529
Ctnnbip1	587.24	x6m1	DESeq2_normalized-brain.xlsx	6	1	Brain	RNA	RNA	-0.0856087	-0.0379166	-0.0816444	0.999807	0.974605	0.594718
Ctnnbip1	583.003	x6m2	DESeq2_normalized-brain.xlsx	6	2	Brain	RNA	RNA	-0.0856087	-0.0379166	-0.0816444	0.999807	0.974605	0.594718
Ctnnbip1	592.791	x6m3	DESeq2_normalized-brain.xlsx	6	3	Brain	RNA	RNA	-0.0856087	-0.0379166	-0.0816444	0.999807	0.974605	0.594718
Ctnnbip1	531.184	x6m4	DESeq2_normalized-brain.xlsx	6	4	Brain	RNA	RNA	-0.0856087	-0.0379166	-0.0816444	0.999807	0.974605	0.594718
Ctnnbip1	516.459	x15m1	DESeq2_normalized-brain.xlsx	15	1	Brain	RNA	RNA	-0.0856087	-0.0379166	-0.0816444	0.999807	0.974605	0.594718
Ctnnbip1	537.404	x15m2	DESeq2_normalized-brain.xlsx	15	2	Brain	RNA	RNA	-0.0856087	-0.0379166	-0.0816444	0.999807	0.974605	0.594718
Ctnnbip1	506.424	x15m3	DESeq2_normalized-brain.xlsx	15	3	Brain	RNA	RNA	-0.0856087	-0.0379166	-0.0816444	0.999807	0.974605	0.594718
Ctnnbip1	587.054	x15m4	DESeq2_normalized-brain.xlsx	15	4	Brain	RNA	RNA	-0.0856087	-0.0379166	-0.0816444	0.999807	0.974605	0.594718
Ctnnbip1	593.398	x24m1	DESeq2_normalized-brain.xlsx	24	1	Brain	RNA	RNA	-0.0856087	-0.0379166	-0.0816444	0.999807	0.974605	0.594718
Ctnnbip1	551.443	x24m2	DESeq2_normalized-brain.xlsx	24	2	Brain	RNA	RNA	-0.0856087	-0.0379166	-0.0816444	0.999807	0.974605	0.594718
Ctnnbip1	517.783	x24m3	DESeq2_normalized-brain.xlsx	24	3	Brain	RNA	RNA	-0.0856087	-0.0379166	-0.0816444	0.999807	0.974605	0.594718
Ctnnbip1	568.835	x24m4	DESeq2_normalized-brain.xlsx	24	4	Brain	RNA	RNA	-0.0856087	-0.0379166	-0.0816444	0.999807	0.974605	0.594718
Ctnnbip1	582.34	x30m1	DESeq2_normalized-brain.xlsx	30	1	Brain	RNA	RNA	-0.0856087	-0.0379166	-0.0816444	0.999807	0.974605	0.594718
Ctnnbip1	534.651	x30m2	DESeq2_normalized-brain.xlsx	30	2	Brain	RNA	RNA	-0.0856087	-0.0379166	-0.0816444	0.999807	0.974605	0.594718
Ctnnbip1	529.265	x30m3	DESeq2_normalized-brain.xlsx	30	3	Brain	RNA	RNA	-0.0856087	-0.0379166	-0.0816444	0.999807	0.974605	0.594718
Ctnnbip1	537.107	x30m4	DESeq2_normalized-brain.xlsx	30	4	Brain	RNA	RNA	-0.0856087	-0.0379166	-0.0816444	0.999807	0.974605	0.594718
Ctnnbl1	432.472	x6m1	DESeq2_normalized-brain.xlsx	6	1	Brain	RNA	RNA	0.0148234	-0.0401202	-0.0820158	0.999807	0.979159	0.689049
Ctnnbl1	384.222	x6m2	DESeq2_normalized-brain.xlsx	6	2	Brain	RNA	RNA	0.0148234	-0.0401202	-0.0820158	0.999807	0.979159	0.689049
Ctnnbl1	412.275	x6m3	DESeq2_normalized-brain.xlsx	6	3	Brain	RNA	RNA	0.0148234	-0.0401202	-0.0820158	0.999807	0.979159	0.689049
Ctnnbl1	379.666	x6m4	DESeq2_normalized-brain.xlsx	6	4	Brain	RNA	RNA	0.0148234	-0.0401202	-0.0820158	0.999807	0.979159	0.689049
Ctnnbl1	439.4	x15m1	DESeq2_normalized-brain.xlsx	15	1	Brain	RNA	RNA	0.0148234	-0.0401202	-0.0820158	0.999807	0.979159	0.689049
Ctnnbl1	349.169	x15m2	DESeq2_normalized-brain.xlsx	15	2	Brain	RNA	RNA	0.0148234	-0.0401202	-0.0820158	0.999807	0.979159	0.689049
Ctnnbl1	418.133	x15m3	DESeq2_normalized-brain.xlsx	15	3	Brain	RNA	RNA	0.0148234	-0.0401202	-0.0820158	0.999807	0.979159	0.689049
Ctnnbl1	421.591	x15m4	DESeq2_normalized-brain.xlsx	15	4	Brain	RNA	RNA	0.0148234	-0.0401202	-0.0820158	0.999807	0.979159	0.689049
Ctnnbl1	417.305	x24m1	DESeq2_normalized-brain.xlsx	24	1	Brain	RNA	RNA	0.0148234	-0.0401202	-0.0820158	0.999807	0.979159	0.689049
Ctnnbl1	360.899	x24m2	DESeq2_normalized-brain.xlsx	24	2	Brain	RNA	RNA	0.0148234	-0.0401202	-0.0820158	0.999807	0.979159	0.689049
Ctnnbl1	418.274	x24m3	DESeq2_normalized-brain.xlsx	24	3	Brain	RNA	RNA	0.0148234	-0.0401202	-0.0820158	0.999807	0.979159	0.689049
Ctnnbl1	376.483	x24m4	DESeq2_normalized-brain.xlsx	24	4	Brain	RNA	RNA	0.0148234	-0.0401202	-0.0820158	0.999807	0.979159	0.689049
Ctnnbl1	392.776	x30m1	DESeq2_normalized-brain.xlsx	30	1	Brain	RNA	RNA	0.0148234	-0.0401202	-0.0820158	0.999807	0.979159	0.689049
Ctnnbl1	363.957	x30m2	DESeq2_normalized-brain.xlsx	30	2	Brain	RNA	RNA	0.0148234	-0.0401202	-0.0820158	0.999807	0.979159	0.689049
Ctnnbl1	356.578	x30m3	DESeq2_normalized-brain.xlsx	30	3	Brain	RNA	RNA	0.0148234	-0.0401202	-0.0820158	0.999807	0.979159	0.689049
Ctnnbl1	408.415	x30m4	DESeq2_normalized-brain.xlsx	30	4	Brain	RNA	RNA	0.0148234	-0.0401202	-0.0820158	0.999807	0.979159	0.689049
Ctnnd1	1206.31	x6m1	DESeq2_normalized-brain.xlsx	6	1	Brain	RNA	RNA	0.0237014	-0.104783	0.00615432	0.999807	0.787527	0.978072
Ctnnd1	1410.15	x6m2	DESeq2_normalized-brain.xlsx	6	2	Brain	RNA	RNA	0.0237014	-0.104783	0.00615432	0.999807	0.787527	0.978072
Ctnnd1	1350.96	x6m3	DESeq2_normalized-brain.xlsx	6	3	Brain	RNA	RNA	0.0237014	-0.104783	0.00615432	0.999807	0.787527	0.978072
Ctnnd1	1490.8	x6m4	DESeq2_normalized-brain.xlsx	6	4	Brain	RNA	RNA	0.0237014	-0.104783	0.00615432	0.999807	0.787527	0.978072
Ctnnd1	1319.84	x15m1	DESeq2_normalized-brain.xlsx	15	1	Brain	RNA	RNA	0.0237014	-0.104783	0.00615432	0.999807	0.787527	0.978072
Ctnnd1	1412.48	x15m2	DESeq2_normalized-brain.xlsx	15	2	Brain	RNA	RNA	0.0237014	-0.104783	0.00615432	0.999807	0.787527	0.978072
Ctnnd1	1465.96	x15m3	DESeq2_normalized-brain.xlsx	15	3	Brain	RNA	RNA	0.0237014	-0.104783	0.00615432	0.999807	0.787527	0.978072
Ctnnd1	1343.54	x15m4	DESeq2_normalized-brain.xlsx	15	4	Brain	RNA	RNA	0.0237014	-0.104783	0.00615432	0.999807	0.787527	0.978072
Ctnnd1	1196.1	x24m1	DESeq2_normalized-brain.xlsx	24	1	Brain	RNA	RNA	0.0237014	-0.104783	0.00615432	0.999807	0.787527	0.978072
Ctnnd1	1206.99	x24m2	DESeq2_normalized-brain.xlsx	24	2	Brain	RNA	RNA	0.0237014	-0.104783	0.00615432	0.999807	0.787527	0.978072
Ctnnd1	1384.69	x24m3	DESeq2_normalized-brain.xlsx	24	3	Brain	RNA	RNA	0.0237014	-0.104783	0.00615432	0.999807	0.787527	0.978072
Ctnnd1	1298.78	x24m4	DESeq2_normalized-brain.xlsx	24	4	Brain	RNA	RNA	0.0237014	-0.104783	0.00615432	0.999807	0.787527	0.978072
Ctnnd1	1211.69	x30m1	DESeq2_normalized-brain.xlsx	30	1	Brain	RNA	RNA	0.0237014	-0.104783	0.00615432	0.999807	0.787527	0.978072
Ctnnd1	1436.08	x30m2	DESeq2_normalized-brain.xlsx	30	2	Brain	RNA	RNA	0.0237014	-0.104783	0.00615432	0.999807	0.787527	0.978072
Ctnnd1	1386.77	x30m3	DESeq2_normalized-brain.xlsx	30	3	Brain	RNA	RNA	0.0237014	-0.104783	0.00615432	0.999807	0.787527	0.978072
Ctnnd1	1420.95	x30m4	DESeq2_normalized-brain.xlsx	30	4	Brain	RNA	RNA	0.0237014	-0.104783	0.00615432	0.999807	0.787527	0.978072
Ctnnd2	3022.91	x6m1	DESeq2_normalized-brain.xlsx	6	1	Brain	RNA	RNA	-0.0337213	-0.0625304	0.0117901	0.999807	0.871751	0.940065
Ctnnd2	3121.8	x6m2	DESeq2_normalized-brain.xlsx	6	2	Brain	RNA	RNA	-0.0337213	-0.0625304	0.0117901	0.999807	0.871751	0.940065
Ctnnd2	2981.42	x6m3	DESeq2_normalized-brain.xlsx	6	3	Brain	RNA	RNA	-0.0337213	-0.0625304	0.0117901	0.999807	0.871751	0.940065
Ctnnd2	3298.57	x6m4	DESeq2_normalized-brain.xlsx	6	4	Brain	RNA	RNA	-0.0337213	-0.0625304	0.0117901	0.999807	0.871751	0.940065
Ctnnd2	3136.46	x15m1	DESeq2_normalized-brain.xlsx	15	1	Brain	RNA	RNA	-0.0337213	-0.0625304	0.0117901	0.999807	0.871751	0.940065
Ctnnd2	3077.86	x15m2	DESeq2_normalized-brain.xlsx	15	2	Brain	RNA	RNA	-0.0337213	-0.0625304	0.0117901	0.999807	0.871751	0.940065
Ctnnd2	2881.95	x15m3	DESeq2_normalized-brain.xlsx	15	3	Brain	RNA	RNA	-0.0337213	-0.0625304	0.0117901	0.999807	0.871751	0.940065
Ctnnd2	3026.5	x15m4	DESeq2_normalized-brain.xlsx	15	4	Brain	RNA	RNA	-0.0337213	-0.0625304	0.0117901	0.999807	0.871751	0.940065
Ctnnd2	3032.77	x24m1	DESeq2_normalized-brain.xlsx	24	1	Brain	RNA	RNA	-0.0337213	-0.0625304	0.0117901	0.999807	0.871751	0.940065
Ctnnd2	3125.68	x24m2	DESeq2_normalized-brain.xlsx	24	2	Brain	RNA	RNA	-0.0337213	-0.0625304	0.0117901	0.999807	0.871751	0.940065
Ctnnd2	2865.52	x24m3	DESeq2_normalized-brain.xlsx	24	3	Brain	RNA	RNA	-0.0337213	-0.0625304	0.0117901	0.999807	0.871751	0.940065
Ctnnd2	2829.38	x24m4	DESeq2_normalized-brain.xlsx	24	4	Brain	RNA	RNA	-0.0337213	-0.0625304	0.0117901	0.999807	0.871751	0.940065
Ctnnd2	3346.94	x30m1	DESeq2_normalized-brain.xlsx	30	1	Brain	RNA	RNA	-0.0337213	-0.0625304	0.0117901	0.999807	0.871751	0.940065
Ctnnd2	3236.12	x30m2	DESeq2_normalized-brain.xlsx	30	2	Brain	RNA	RNA	-0.0337213	-0.0625304	0.0117901	0.999807	0.871751	0.940065
Ctnnd2	2921.83	x30m3	DESeq2_normalized-brain.xlsx	30	3	Brain	RNA	RNA	-0.0337213	-0.0625304	0.0117901	0.999807	0.871751	0.940065
Ctnnd2	3041.5	x30m4	DESeq2_normalized-brain.xlsx	30	4	Brain	RNA	RNA	-0.0337213	-0.0625304	0.0117901	0.999807	0.871751	0.940065
Ctns	266.728	x6m1	DESeq2_normalized-brain.xlsx	6	1	Brain	RNA	RNA	0.119174	0.105212	0.24141	0.999807	0.909792	0.151841
Ctns	249.477	x6m2	DESeq2_normalized-brain.xlsx	6	2	Brain	RNA	RNA	0.119174	0.105212	0.24141	0.999807	0.909792	0.151841
Ctns	232.924	x6m3	DESeq2_normalized-brain.xlsx	6	3	Brain	RNA	RNA	0.119174	0.105212	0.24141	0.999807	0.909792	0.151841
Ctns	256.013	x6m4	DESeq2_normalized-brain.xlsx	6	4	Brain	RNA	RNA	0.119174	0.105212	0.24141	0.999807	0.909792	0.151841
Ctns	278.724	x15m1	DESeq2_normalized-brain.xlsx	15	1	Brain	RNA	RNA	0.119174	0.105212	0.24141	0.999807	0.909792	0.151841
Ctns	275.887	x15m2	DESeq2_normalized-brain.xlsx	15	2	Brain	RNA	RNA	0.119174	0.105212	0.24141	0.999807	0.909792	0.151841
Ctns	241.551	x15m3	DESeq2_normalized-brain.xlsx	15	3	Brain	RNA	RNA	0.119174	0.105212	0.24141	0.999807	0.909792	0.151841
Ctns	287.861	x15m4	DESeq2_normalized-brain.xlsx	15	4	Brain	RNA	RNA	0.119174	0.105212	0.24141	0.999807	0.909792	0.151841
Ctns	276.432	x24m1	DESeq2_normalized-brain.xlsx	24	1	Brain	RNA	RNA	0.119174	0.105212	0.24141	0.999807	0.909792	0.151841
Ctns	290.233	x24m2	DESeq2_normalized-brain.xlsx	24	2	Brain	RNA	RNA	0.119174	0.105212	0.24141	0.999807	0.909792	0.151841
Ctns	258.048	x24m3	DESeq2_normalized-brain.xlsx	24	3	Brain	RNA	RNA	0.119174	0.105212	0.24141	0.999807	0.909792	0.151841
Ctns	244.961	x24m4	DESeq2_normalized-brain.xlsx	24	4	Brain	RNA	RNA	0.119174	0.105212	0.24141	0.999807	0.909792	0.151841
Ctns	288.137	x30m1	DESeq2_normalized-brain.xlsx	30	1	Brain	RNA	RNA	0.119174	0.105212	0.24141	0.999807	0.909792	0.151841
Ctns	279.316	x30m2	DESeq2_normalized-brain.xlsx	30	2	Brain	RNA	RNA	0.119174	0.105212	0.24141	0.999807	0.909792	0.151841
Ctns	344.055	x30m3	DESeq2_normalized-brain.xlsx	30	3	Brain	RNA	RNA	0.119174	0.105212	0.24141	0.999807	0.909792	0.151841
Ctns	271.953	x30m4	DESeq2_normalized-brain.xlsx	30	4	Brain	RNA	RNA	0.119174	0.105212	0.24141	0.999807	0.909792	0.151841
Ctps	598.217	x6m1	DESeq2_normalized-brain.xlsx	6	1	Brain	RNA	RNA	-0.141795	-0.07879	-0.0983293	0.999807	0.90889	0.522482
Ctps	580.335	x6m2	DESeq2_normalized-brain.xlsx	6	2	Brain	RNA	RNA	-0.141795	-0.07879	-0.0983293	0.999807	0.90889	0.522482
Ctps	695.277	x6m3	DESeq2_normalized-brain.xlsx	6	3	Brain	RNA	RNA	-0.141795	-0.07879	-0.0983293	0.999807	0.90889	0.522482
Ctps	679.219	x6m4	DESeq2_normalized-brain.xlsx	6	4	Brain	RNA	RNA	-0.141795	-0.07879	-0.0983293	0.999807	0.90889	0.522482
Ctps	542.692	x15m1	DESeq2_normalized-brain.xlsx	15	1	Brain	RNA	RNA	-0.141795	-0.07879	-0.0983293	0.999807	0.90889	0.522482
Ctps	607.813	x15m2	DESeq2_normalized-brain.xlsx	15	2	Brain	RNA	RNA	-0.141795	-0.07879	-0.0983293	0.999807	0.90889	0.522482
Ctps	604.71	x15m3	DESeq2_normalized-brain.xlsx	15	3	Brain	RNA	RNA	-0.141795	-0.07879	-0.0983293	0.999807	0.90889	0.522482
Ctps	560.421	x15m4	DESeq2_normalized-brain.xlsx	15	4	Brain	RNA	RNA	-0.141795	-0.07879	-0.0983293	0.999807	0.90889	0.522482
Ctps	606.688	x24m1	DESeq2_normalized-brain.xlsx	24	1	Brain	RNA	RNA	-0.141795	-0.07879	-0.0983293	0.999807	0.90889	0.522482
Ctps	581.097	x24m2	DESeq2_normalized-brain.xlsx	24	2	Brain	RNA	RNA	-0.141795	-0.07879	-0.0983293	0.999807	0.90889	0.522482
Ctps	647.65	x24m3	DESeq2_normalized-brain.xlsx	24	3	Brain	RNA	RNA	-0.141795	-0.07879	-0.0983293	0.999807	0.90889	0.522482
Ctps	585.275	x24m4	DESeq2_normalized-brain.xlsx	24	4	Brain	RNA	RNA	-0.141795	-0.07879	-0.0983293	0.999807	0.90889	0.522482
Ctps	558.076	x30m1	DESeq2_normalized-brain.xlsx	30	1	Brain	RNA	RNA	-0.141795	-0.07879	-0.0983293	0.999807	0.90889	0.522482
Ctps	557.222	x30m2	DESeq2_normalized-brain.xlsx	30	2	Brain	RNA	RNA	-0.141795	-0.07879	-0.0983293	0.999807	0.90889	0.522482
Ctps	616.927	x30m3	DESeq2_normalized-brain.xlsx	30	3	Brain	RNA	RNA	-0.141795	-0.07879	-0.0983293	0.999807	0.90889	0.522482
Ctps	630.348	x30m4	DESeq2_normalized-brain.xlsx	30	4	Brain	RNA	RNA	-0.141795	-0.07879	-0.0983293	0.999807	0.90889	0.522482
Ctps2	664.075	x6m1	DESeq2_normalized-brain.xlsx	6	1	Brain	RNA	RNA	-0.104626	0.0313438	0.115049	0.999807	0.974605	0.257255
Ctps2	669.72	x6m2	DESeq2_normalized-brain.xlsx	6	2	Brain	RNA	RNA	-0.104626	0.0313438	0.115049	0.999807	0.974605	0.257255
Ctps2	626.565	x6m3	DESeq2_normalized-brain.xlsx	6	3	Brain	RNA	RNA	-0.104626	0.0313438	0.115049	0.999807	0.974605	0.257255
Ctps2	665.286	x6m4	DESeq2_normalized-brain.xlsx	6	4	Brain	RNA	RNA	-0.104626	0.0313438	0.115049	0.999807	0.974605	0.257255
Ctps2	588.599	x15m1	DESeq2_normalized-brain.xlsx	15	1	Brain	RNA	RNA	-0.104626	0.0313438	0.115049	0.999807	0.974605	0.257255
Ctps2	616.434	x15m2	DESeq2_normalized-brain.xlsx	15	2	Brain	RNA	RNA	-0.104626	0.0313438	0.115049	0.999807	0.974605	0.257255
Ctps2	606.376	x15m3	DESeq2_normalized-brain.xlsx	15	3	Brain	RNA	RNA	-0.104626	0.0313438	0.115049	0.999807	0.974605	0.257255
Ctps2	620.487	x15m4	DESeq2_normalized-brain.xlsx	15	4	Brain	RNA	RNA	-0.104626	0.0313438	0.115049	0.999807	0.974605	0.257255
Ctps2	647.222	x24m1	DESeq2_normalized-brain.xlsx	24	1	Brain	RNA	RNA	-0.104626	0.0313438	0.115049	0.999807	0.974605	0.257255
Ctps2	672.584	x24m2	DESeq2_normalized-brain.xlsx	24	2	Brain	RNA	RNA	-0.104626	0.0313438	0.115049	0.999807	0.974605	0.257255
Ctps2	693.188	x24m3	DESeq2_normalized-brain.xlsx	24	3	Brain	RNA	RNA	-0.104626	0.0313438	0.115049	0.999807	0.974605	0.257255
Ctps2	678.985	x24m4	DESeq2_normalized-brain.xlsx	24	4	Brain	RNA	RNA	-0.104626	0.0313438	0.115049	0.999807	0.974605	0.257255
Ctps2	732.475	x30m1	DESeq2_normalized-brain.xlsx	30	1	Brain	RNA	RNA	-0.104626	0.0313438	0.115049	0.999807	0.974605	0.257255
Ctps2	692.648	x30m2	DESeq2_normalized-brain.xlsx	30	2	Brain	RNA	RNA	-0.104626	0.0313438	0.115049	0.999807	0.974605	0.257255
Ctps2	706.566	x30m3	DESeq2_normalized-brain.xlsx	30	3	Brain	RNA	RNA	-0.104626	0.0313438	0.115049	0.999807	0.974605	0.257255
Ctps2	710.962	x30m4	DESeq2_normalized-brain.xlsx	30	4	Brain	RNA	RNA	-0.104626	0.0313438	0.115049	0.999807	0.974605	0.257255
Ctr9	1059.23	x6m1	DESeq2_normalized-brain.xlsx	6	1	Brain	RNA	RNA	0.00947304	-0.0201294	0.0430069	0.999807	0.985976	0.773077
Ctr9	1005.91	x6m2	DESeq2_normalized-brain.xlsx	6	2	Brain	RNA	RNA	0.00947304	-0.0201294	0.0430069	0.999807	0.985976	0.773077
Ctr9	920.049	x6m3	DESeq2_normalized-brain.xlsx	6	3	Brain	RNA	RNA	0.00947304	-0.0201294	0.0430069	0.999807	0.985976	0.773077
Ctr9	963.098	x6m4	DESeq2_normalized-brain.xlsx	6	4	Brain	RNA	RNA	0.00947304	-0.0201294	0.0430069	0.999807	0.985976	0.773077
Ctr9	1006.69	x15m1	DESeq2_normalized-brain.xlsx	15	1	Brain	RNA	RNA	0.00947304	-0.0201294	0.0430069	0.999807	0.985976	0.773077
Ctr9	982.846	x15m2	DESeq2_normalized-brain.xlsx	15	2	Brain	RNA	RNA	0.00947304	-0.0201294	0.0430069	0.999807	0.985976	0.773077
Ctr9	1001.19	x15m3	DESeq2_normalized-brain.xlsx	15	3	Brain	RNA	RNA	0.00947304	-0.0201294	0.0430069	0.999807	0.985976	0.773077
Ctr9	989.946	x15m4	DESeq2_normalized-brain.xlsx	15	4	Brain	RNA	RNA	0.00947304	-0.0201294	0.0430069	0.999807	0.985976	0.773077
Ctr9	1035.29	x24m1	DESeq2_normalized-brain.xlsx	24	1	Brain	RNA	RNA	0.00947304	-0.0201294	0.0430069	0.999807	0.985976	0.773077
Ctr9	912.973	x24m2	DESeq2_normalized-brain.xlsx	24	2	Brain	RNA	RNA	0.00947304	-0.0201294	0.0430069	0.999807	0.985976	0.773077
Ctr9	1015.33	x24m3	DESeq2_normalized-brain.xlsx	24	3	Brain	RNA	RNA	0.00947304	-0.0201294	0.0430069	0.999807	0.985976	0.773077
Ctr9	935.453	x24m4	DESeq2_normalized-brain.xlsx	24	4	Brain	RNA	RNA	0.00947304	-0.0201294	0.0430069	0.999807	0.985976	0.773077
Ctr9	975.117	x30m1	DESeq2_normalized-brain.xlsx	30	1	Brain	RNA	RNA	0.00947304	-0.0201294	0.0430069	0.999807	0.985976	0.773077
Ctr9	1046.73	x30m2	DESeq2_normalized-brain.xlsx	30	2	Brain	RNA	RNA	0.00947304	-0.0201294	0.0430069	0.999807	0.985976	0.773077
Ctr9	985.369	x30m3	DESeq2_normalized-brain.xlsx	30	3	Brain	RNA	RNA	0.00947304	-0.0201294	0.0430069	0.999807	0.985976	0.773077
Ctr9	1058.67	x30m4	DESeq2_normalized-brain.xlsx	30	4	Brain	RNA	RNA	0.00947304	-0.0201294	0.0430069	0.999807	0.985976	0.773077
Ctrb1	0	x6m1	DESeq2_normalized-brain.xlsx	6	1	Brain	RNA	RNA
Ctrb1	0	x6m2	DESeq2_normalized-brain.xlsx	6	2	Brain	RNA	RNA
Ctrb1	0	x6m3	DESeq2_normalized-brain.xlsx	6	3	Brain	RNA	RNA
Ctrb1	0	x6m4	DESeq2_normalized-brain.xlsx	6	4	Brain	RNA	RNA
Ctrb1	0	x15m1	DESeq2_normalized-brain.xlsx	15	1	Brain	RNA	RNA
Ctrb1	0	x15m2	DESeq2_normalized-brain.xlsx	15	2	Brain	RNA	RNA
Ctrb1	0	x15m3	DESeq2_normalized-brain.xlsx	15	3	Brain	RNA	RNA
Ctrb1	0	x15m4	DESeq2_normalized-brain.xlsx	15	4	Brain	RNA	RNA
Ctrb1	0	x24m1	DESeq2_normalized-brain.xlsx	24	1	Brain	RNA	RNA
Ctrb1	0	x24m2	DESeq2_normalized-brain.xlsx	24	2	Brain	RNA	RNA
Ctrb1	0	x24m3	DESeq2_normalized-brain.xlsx	24	3	Brain	RNA	RNA
Ctrb1	0	x24m4	DESeq2_normalized-brain.xlsx	24	4	Brain	RNA	RNA
Ctrb1	0	x30m1	DESeq2_normalized-brain.xlsx	30	1	Brain	RNA	RNA
Ctrb1	0	x30m2	DESeq2_normalized-brain.xlsx	30	2	Brain	RNA	RNA
Ctrb1	0	x30m3	DESeq2_normalized-brain.xlsx	30	3	Brain	RNA	RNA
Ctrb1	0	x30m4	DESeq2_normalized-brain.xlsx	30	4	Brain	RNA	RNA
Ctrc	0	x6m1	DESeq2_normalized-brain.xlsx	6	1	Brain	RNA	RNA
Ctrc	0	x6m2	DESeq2_normalized-brain.xlsx	6	2	Brain	RNA	RNA
Ctrc	0	x6m3	DESeq2_normalized-brain.xlsx	6	3	Brain	RNA	RNA
Ctrc	0	x6m4	DESeq2_normalized-brain.xlsx	6	4	Brain	RNA	RNA
Ctrc	0	x15m1	DESeq2_normalized-brain.xlsx	15	1	Brain	RNA	RNA
Ctrc	0	x15m2	DESeq2_normalized-brain.xlsx	15	2	Brain	RNA	RNA
Ctrc	0	x15m3	DESeq2_normalized-brain.xlsx	15	3	Brain	RNA	RNA
Ctrc	0	x15m4	DESeq2_normalized-brain.xlsx	15	4	Brain	RNA	RNA
Ctrc	0	x24m1	DESeq2_normalized-brain.xlsx	24	1	Brain	RNA	RNA
Ctrc	0	x24m2	DESeq2_normalized-brain.xlsx	24	2	Brain	RNA	RNA
Ctrc	0	x24m3	DESeq2_normalized-brain.xlsx	24	3	Brain	RNA	RNA
Ctrc	0	x24m4	DESeq2_normalized-brain.xlsx	24	4	Brain	RNA	RNA
Ctrc	0	x30m1	DESeq2_normalized-brain.xlsx	30	1	Brain	RNA	RNA
Ctrc	0	x30m2	DESeq2_normalized-brain.xlsx	30	2	Brain	RNA	RNA
Ctrc	0	x30m3	DESeq2_normalized-brain.xlsx	30	3	Brain	RNA	RNA
Ctrc	0	x30m4	DESeq2_normalized-brain.xlsx	30	4	Brain	RNA	RNA
Ctrl	6.58587	x6m1	DESeq2_normalized-brain.xlsx	6	1	Brain	RNA	RNA	-0.0259002	-0.143704	0.251057	0.999807	0.988912	0.852659
Ctrl	14.6751	x6m2	DESeq2_normalized-brain.xlsx	6	2	Brain	RNA	RNA	-0.0259002	-0.143704	0.251057	0.999807	0.988912	0.852659
Ctrl	6.98771	x6m3	DESeq2_normalized-brain.xlsx	6	3	Brain	RNA	RNA	-0.0259002	-0.143704	0.251057	0.999807	0.988912	0.852659
Ctrl	6.96635	x6m4	DESeq2_normalized-brain.xlsx	6	4	Brain	RNA	RNA	-0.0259002	-0.143704	0.251057	0.999807	0.988912	0.852659
Ctrl	4.91866	x15m1	DESeq2_normalized-brain.xlsx	15	1	Brain	RNA	RNA	-0.0259002	-0.143704	0.251057	0.999807	0.988912	0.852659
Ctrl	10.0584	x15m2	DESeq2_normalized-brain.xlsx	15	2	Brain	RNA	RNA	-0.0259002	-0.143704	0.251057	0.999807	0.988912	0.852659
Ctrl	16.6587	x15m3	DESeq2_normalized-brain.xlsx	15	3	Brain	RNA	RNA	-0.0259002	-0.143704	0.251057	0.999807	0.988912	0.852659
Ctrl	5.09989	x15m4	DESeq2_normalized-brain.xlsx	15	4	Brain	RNA	RNA	-0.0259002	-0.143704	0.251057	0.999807	0.988912	0.852659
Ctrl	8.63849	x24m1	DESeq2_normalized-brain.xlsx	24	1	Brain	RNA	RNA	-0.0259002	-0.143704	0.251057	0.999807	0.988912	0.852659
Ctrl	8.83318	x24m2	DESeq2_normalized-brain.xlsx	24	2	Brain	RNA	RNA	-0.0259002	-0.143704	0.251057	0.999807	0.988912	0.852659
Ctrl	6.74636	x24m3	DESeq2_normalized-brain.xlsx	24	3	Brain	RNA	RNA	-0.0259002	-0.143704	0.251057	0.999807	0.988912	0.852659
Ctrl	6.57612	x24m4	DESeq2_normalized-brain.xlsx	24	4	Brain	RNA	RNA	-0.0259002	-0.143704	0.251057	0.999807	0.988912	0.852659
Ctrl	7.58256	x30m1	DESeq2_normalized-brain.xlsx	30	1	Brain	RNA	RNA	-0.0259002	-0.143704	0.251057	0.999807	0.988912	0.852659
Ctrl	12.6962	x30m2	DESeq2_normalized-brain.xlsx	30	2	Brain	RNA	RNA	-0.0259002	-0.143704	0.251057	0.999807	0.988912	0.852659
Ctrl	10.5458	x30m3	DESeq2_normalized-brain.xlsx	30	3	Brain	RNA	RNA	-0.0259002	-0.143704	0.251057	0.999807	0.988912	0.852659
Ctrl	10.6839	x30m4	DESeq2_normalized-brain.xlsx	30	4	Brain	RNA	RNA	-0.0259002	-0.143704	0.251057	0.999807	0.988912	0.852659
Cts3	0	x6m1	DESeq2_normalized-brain.xlsx	6	1	Brain	RNA	RNA
Cts3	0	x6m2	DESeq2_normalized-brain.xlsx	6	2	Brain	RNA	RNA
Cts3	0	x6m3	DESeq2_normalized-brain.xlsx	6	3	Brain	RNA	RNA
Cts3	0	x6m4	DESeq2_normalized-brain.xlsx	6	4	Brain	RNA	RNA
Cts3	0	x15m1	DESeq2_normalized-brain.xlsx	15	1	Brain	RNA	RNA
Cts3	0	x15m2	DESeq2_normalized-brain.xlsx	15	2	Brain	RNA	RNA
Cts3	0	x15m3	DESeq2_normalized-brain.xlsx	15	3	Brain	RNA	RNA
Cts3	0	x15m4	DESeq2_normalized-brain.xlsx	15	4	Brain	RNA	RNA
Cts3	0	x24m1	DESeq2_normalized-brain.xlsx	24	1	Brain	RNA	RNA
Cts3	0	x24m2	DESeq2_normalized-brain.xlsx	24	2	Brain	RNA	RNA
Cts3	0	x24m3	DESeq2_normalized-brain.xlsx	24	3	Brain	RNA	RNA
Cts3	0	x24m4	DESeq2_normalized-brain.xlsx	24	4	Brain	RNA	RNA
Cts3	0	x30m1	DESeq2_normalized-brain.xlsx	30	1	Brain	RNA	RNA
Cts3	0	x30m2	DESeq2_normalized-brain.xlsx	30	2	Brain	RNA	RNA
Cts3	0	x30m3	DESeq2_normalized-brain.xlsx	30	3	Brain	RNA	RNA
Cts3	0	x30m4	DESeq2_normalized-brain.xlsx	30	4	Brain	RNA	RNA
Cts6	0	x6m1	DESeq2_normalized-brain.xlsx	6	1	Brain	RNA	RNA
Cts6	0	x6m2	DESeq2_normalized-brain.xlsx	6	2	Brain	RNA	RNA
Cts6	0	x6m3	DESeq2_normalized-brain.xlsx	6	3	Brain	RNA	RNA
Cts6	0	x6m4	DESeq2_normalized-brain.xlsx	6	4	Brain	RNA	RNA
Cts6	0	x15m1	DESeq2_normalized-brain.xlsx	15	1	Brain	RNA	RNA
Cts6	0	x15m2	DESeq2_normalized-brain.xlsx	15	2	Brain	RNA	RNA
Cts6	0	x15m3	DESeq2_normalized-brain.xlsx	15	3	Brain	RNA	RNA
Cts6	0	x15m4	DESeq2_normalized-brain.xlsx	15	4	Brain	RNA	RNA
Cts6	0	x24m1	DESeq2_normalized-brain.xlsx	24	1	Brain	RNA	RNA
Cts6	0	x24m2	DESeq2_normalized-brain.xlsx	24	2	Brain	RNA	RNA
Cts6	0	x24m3	DESeq2_normalized-brain.xlsx	24	3	Brain	RNA	RNA
Cts6	0	x24m4	DESeq2_normalized-brain.xlsx	24	4	Brain	RNA	RNA
Cts6	0	x30m1	DESeq2_normalized-brain.xlsx	30	1	Brain	RNA	RNA
Cts6	0	x30m2	DESeq2_normalized-brain.xlsx	30	2	Brain	RNA	RNA
Cts6	0	x30m3	DESeq2_normalized-brain.xlsx	30	3	Brain	RNA	RNA
Cts6	0	x30m4	DESeq2_normalized-brain.xlsx	30	4	Brain	RNA	RNA
Cts7	0	x6m1	DESeq2_normalized-brain.xlsx	6	1	Brain	RNA	RNA
Cts7	0	x6m2	DESeq2_normalized-brain.xlsx	6	2	Brain	RNA	RNA
Cts7	0	x6m3	DESeq2_normalized-brain.xlsx	6	3	Brain	RNA	RNA
Cts7	0	x6m4	DESeq2_normalized-brain.xlsx	6	4	Brain	RNA	RNA
Cts7	0	x15m1	DESeq2_normalized-brain.xlsx	15	1	Brain	RNA	RNA
Cts7	0	x15m2	DESeq2_normalized-brain.xlsx	15	2	Brain	RNA	RNA
Cts7	0	x15m3	DESeq2_normalized-brain.xlsx	15	3	Brain	RNA	RNA
Cts7	0	x15m4	DESeq2_normalized-brain.xlsx	15	4	Brain	RNA	RNA
Cts7	0	x24m1	DESeq2_normalized-brain.xlsx	24	1	Brain	RNA	RNA
Cts7	0	x24m2	DESeq2_normalized-brain.xlsx	24	2	Brain	RNA	RNA
Cts7	0	x24m3	DESeq2_normalized-brain.xlsx	24	3	Brain	RNA	RNA
Cts7	0	x24m4	DESeq2_normalized-brain.xlsx	24	4	Brain	RNA	RNA
Cts7	0	x30m1	DESeq2_normalized-brain.xlsx	30	1	Brain	RNA	RNA
Cts7	0	x30m2	DESeq2_normalized-brain.xlsx	30	2	Brain	RNA	RNA
Cts7	0	x30m3	DESeq2_normalized-brain.xlsx	30	3	Brain	RNA	RNA
Cts7	0	x30m4	DESeq2_normalized-brain.xlsx	30	4	Brain	RNA	RNA
Cts8	0	x6m1	DESeq2_normalized-brain.xlsx	6	1	Brain	RNA	RNA
Cts8	0	x6m2	DESeq2_normalized-brain.xlsx	6	2	Brain	RNA	RNA
Cts8	0	x6m3	DESeq2_normalized-brain.xlsx	6	3	Brain	RNA	RNA
Cts8	0	x6m4	DESeq2_normalized-brain.xlsx	6	4	Brain	RNA	RNA
Cts8	0	x15m1	DESeq2_normalized-brain.xlsx	15	1	Brain	RNA	RNA
Cts8	0	x15m2	DESeq2_normalized-brain.xlsx	15	2	Brain	RNA	RNA
Cts8	0	x15m3	DESeq2_normalized-brain.xlsx	15	3	Brain	RNA	RNA
Cts8	0	x15m4	DESeq2_normalized-brain.xlsx	15	4	Brain	RNA	RNA
Cts8	0	x24m1	DESeq2_normalized-brain.xlsx	24	1	Brain	RNA	RNA
Cts8	0	x24m2	DESeq2_normalized-brain.xlsx	24	2	Brain	RNA	RNA
Cts8	0	x24m3	DESeq2_normalized-brain.xlsx	24	3	Brain	RNA	RNA
Cts8	0	x24m4	DESeq2_normalized-brain.xlsx	24	4	Brain	RNA	RNA
Cts8	0	x30m1	DESeq2_normalized-brain.xlsx	30	1	Brain	RNA	RNA
Cts8	0	x30m2	DESeq2_normalized-brain.xlsx	30	2	Brain	RNA	RNA
Cts8	0	x30m3	DESeq2_normalized-brain.xlsx	30	3	Brain	RNA	RNA
Cts8	0	x30m4	DESeq2_normalized-brain.xlsx	30	4	Brain	RNA	RNA
Ctsa	1345.71	x6m1	DESeq2_normalized-brain.xlsx	6	1	Brain	RNA	RNA	0.0688255	0.0969078	0.147226	0.999807	0.59191	0.0361907
Ctsa	1267.4	x6m2	DESeq2_normalized-brain.xlsx	6	2	Brain	RNA	RNA	0.0688255	0.0969078	0.147226	0.999807	0.59191	0.0361907
Ctsa	1328.83	x6m3	DESeq2_normalized-brain.xlsx	6	3	Brain	RNA	RNA	0.0688255	0.0969078	0.147226	0.999807	0.59191	0.0361907
Ctsa	1285.29	x6m4	DESeq2_normalized-brain.xlsx	6	4	Brain	RNA	RNA	0.0688255	0.0969078	0.147226	0.999807	0.59191	0.0361907
Ctsa	1446.09	x15m1	DESeq2_normalized-brain.xlsx	15	1	Brain	RNA	RNA	0.0688255	0.0969078	0.147226	0.999807	0.59191	0.0361907
Ctsa	1313.34	x15m2	DESeq2_normalized-brain.xlsx	15	2	Brain	RNA	RNA	0.0688255	0.0969078	0.147226	0.999807	0.59191	0.0361907
Ctsa	1387.67	x15m3	DESeq2_normalized-brain.xlsx	15	3	Brain	RNA	RNA	0.0688255	0.0969078	0.147226	0.999807	0.59191	0.0361907
Ctsa	1353.74	x15m4	DESeq2_normalized-brain.xlsx	15	4	Brain	RNA	RNA	0.0688255	0.0969078	0.147226	0.999807	0.59191	0.0361907
Ctsa	1422.69	x24m1	DESeq2_normalized-brain.xlsx	24	1	Brain	RNA	RNA	0.0688255	0.0969078	0.147226	0.999807	0.59191	0.0361907
Ctsa	1350.22	x24m2	DESeq2_normalized-brain.xlsx	24	2	Brain	RNA	RNA	0.0688255	0.0969078	0.147226	0.999807	0.59191	0.0361907
Ctsa	1366.14	x24m3	DESeq2_normalized-brain.xlsx	24	3	Brain	RNA	RNA	0.0688255	0.0969078	0.147226	0.999807	0.59191	0.0361907
Ctsa	1468.12	x24m4	DESeq2_normalized-brain.xlsx	24	4	Brain	RNA	RNA	0.0688255	0.0969078	0.147226	0.999807	0.59191	0.0361907
Ctsa	1416.42	x30m1	DESeq2_normalized-brain.xlsx	30	1	Brain	RNA	RNA	0.0688255	0.0969078	0.147226	0.999807	0.59191	0.0361907
Ctsa	1519.31	x30m2	DESeq2_normalized-brain.xlsx	30	2	Brain	RNA	RNA	0.0688255	0.0969078	0.147226	0.999807	0.59191	0.0361907
Ctsa	1416.43	x30m3	DESeq2_normalized-brain.xlsx	30	3	Brain	RNA	RNA	0.0688255	0.0969078	0.147226	0.999807	0.59191	0.0361907
Ctsa	1451.06	x30m4	DESeq2_normalized-brain.xlsx	30	4	Brain	RNA	RNA	0.0688255	0.0969078	0.147226	0.999807	0.59191	0.0361907
Ctsb	9138.99	x6m1	DESeq2_normalized-brain.xlsx	6	1	Brain	RNA	RNA	0.0637452	0.063475	0.130636	0.999807	0.64203	0.00381692
Ctsb	8797.08	x6m2	DESeq2_normalized-brain.xlsx	6	2	Brain	RNA	RNA	0.0637452	0.063475	0.130636	0.999807	0.64203	0.00381692
Ctsb	9377.51	x6m3	DESeq2_normalized-brain.xlsx	6	3	Brain	RNA	RNA	0.0637452	0.063475	0.130636	0.999807	0.64203	0.00381692
Ctsb	8936.08	x6m4	DESeq2_normalized-brain.xlsx	6	4	Brain	RNA	RNA	0.0637452	0.063475	0.130636	0.999807	0.64203	0.00381692
Ctsb	9393	x15m1	DESeq2_normalized-brain.xlsx	15	1	Brain	RNA	RNA	0.0637452	0.063475	0.130636	0.999807	0.64203	0.00381692
Ctsb	9213.46	x15m2	DESeq2_normalized-brain.xlsx	15	2	Brain	RNA	RNA	0.0637452	0.063475	0.130636	0.999807	0.64203	0.00381692
Ctsb	9826.96	x15m3	DESeq2_normalized-brain.xlsx	15	3	Brain	RNA	RNA	0.0637452	0.063475	0.130636	0.999807	0.64203	0.00381692
Ctsb	9472.2	x15m4	DESeq2_normalized-brain.xlsx	15	4	Brain	RNA	RNA	0.0637452	0.063475	0.130636	0.999807	0.64203	0.00381692
Ctsb	9538.22	x24m1	DESeq2_normalized-brain.xlsx	24	1	Brain	RNA	RNA	0.0637452	0.063475	0.130636	0.999807	0.64203	0.00381692
Ctsb	9267.9	x24m2	DESeq2_normalized-brain.xlsx	24	2	Brain	RNA	RNA	0.0637452	0.063475	0.130636	0.999807	0.64203	0.00381692
Ctsb	9768.72	x24m3	DESeq2_normalized-brain.xlsx	24	3	Brain	RNA	RNA	0.0637452	0.063475	0.130636	0.999807	0.64203	0.00381692
Ctsb	9333.16	x24m4	DESeq2_normalized-brain.xlsx	24	4	Brain	RNA	RNA	0.0637452	0.063475	0.130636	0.999807	0.64203	0.00381692
Ctsb	10230.4	x30m1	DESeq2_normalized-brain.xlsx	30	1	Brain	RNA	RNA	0.0637452	0.063475	0.130636	0.999807	0.64203	0.00381692
Ctsb	10021.5	x30m2	DESeq2_normalized-brain.xlsx	30	2	Brain	RNA	RNA	0.0637452	0.063475	0.130636	0.999807	0.64203	0.00381692
Ctsb	9959.81	x30m3	DESeq2_normalized-brain.xlsx	30	3	Brain	RNA	RNA	0.0637452	0.063475	0.130636	0.999807	0.64203	0.00381692
Ctsb	9522.72	x30m4	DESeq2_normalized-brain.xlsx	30	4	Brain	RNA	RNA	0.0637452	0.063475	0.130636	0.999807	0.64203	0.00381692
Ctsc	124.034	x6m1	DESeq2_normalized-brain.xlsx	6	1	Brain	RNA	RNA	0.193925	0.339576	0.43016	0.999807	0.287117	0.0151019
Ctsc	137.413	x6m2	DESeq2_normalized-brain.xlsx	6	2	Brain	RNA	RNA	0.193925	0.339576	0.43016	0.999807	0.287117	0.0151019
Ctsc	145.577	x6m3	DESeq2_normalized-brain.xlsx	6	3	Brain	RNA	RNA	0.193925	0.339576	0.43016	0.999807	0.287117	0.0151019
Ctsc	148.035	x6m4	DESeq2_normalized-brain.xlsx	6	4	Brain	RNA	RNA	0.193925	0.339576	0.43016	0.999807	0.287117	0.0151019
Ctsc	157.397	x15m1	DESeq2_normalized-brain.xlsx	15	1	Brain	RNA	RNA	0.193925	0.339576	0.43016	0.999807	0.287117	0.0151019
Ctsc	153.749	x15m2	DESeq2_normalized-brain.xlsx	15	2	Brain	RNA	RNA	0.193925	0.339576	0.43016	0.999807	0.287117	0.0151019
Ctsc	161.589	x15m3	DESeq2_normalized-brain.xlsx	15	3	Brain	RNA	RNA	0.193925	0.339576	0.43016	0.999807	0.287117	0.0151019
Ctsc	159.23	x15m4	DESeq2_normalized-brain.xlsx	15	4	Brain	RNA	RNA	0.193925	0.339576	0.43016	0.999807	0.287117	0.0151019
Ctsc	156.157	x24m1	DESeq2_normalized-brain.xlsx	24	1	Brain	RNA	RNA	0.193925	0.339576	0.43016	0.999807	0.287117	0.0151019
Ctsc	165.307	x24m2	DESeq2_normalized-brain.xlsx	24	2	Brain	RNA	RNA	0.193925	0.339576	0.43016	0.999807	0.287117	0.0151019
Ctsc	199.018	x24m3	DESeq2_normalized-brain.xlsx	24	3	Brain	RNA	RNA	0.193925	0.339576	0.43016	0.999807	0.287117	0.0151019
Ctsc	192.352	x24m4	DESeq2_normalized-brain.xlsx	24	4	Brain	RNA	RNA	0.193925	0.339576	0.43016	0.999807	0.287117	0.0151019
Ctsc	207.762	x30m1	DESeq2_normalized-brain.xlsx	30	1	Brain	RNA	RNA	0.193925	0.339576	0.43016	0.999807	0.287117	0.0151019
Ctsc	198.907	x30m2	DESeq2_normalized-brain.xlsx	30	2	Brain	RNA	RNA	0.193925	0.339576	0.43016	0.999807	0.287117	0.0151019
Ctsc	186.528	x30m3	DESeq2_normalized-brain.xlsx	30	3	Brain	RNA	RNA	0.193925	0.339576	0.43016	0.999807	0.287117	0.0151019
Ctsc	162.686	x30m4	DESeq2_normalized-brain.xlsx	30	4	Brain	RNA	RNA	0.193925	0.339576	0.43016	0.999807	0.287117	0.0151019
Ctsd	5560.67	x6m1	DESeq2_normalized-brain.xlsx	6	1	Brain	RNA	RNA	0.13751	0.173752	0.301498	0.413517	0.0406304	1.04e-07
Ctsd	5389.78	x6m2	DESeq2_normalized-brain.xlsx	6	2	Brain	RNA	RNA	0.13751	0.173752	0.301498	0.413517	0.0406304	1.04e-07
Ctsd	5620.45	x6m3	DESeq2_normalized-brain.xlsx	6	3	Brain	RNA	RNA	0.13751	0.173752	0.301498	0.413517	0.0406304	1.04e-07
Ctsd	5393.7	x6m4	DESeq2_normalized-brain.xlsx	6	4	Brain	RNA	RNA	0.13751	0.173752	0.301498	0.413517	0.0406304	1.04e-07
Ctsd	5749.91	x15m1	DESeq2_normalized-brain.xlsx	15	1	Brain	RNA	RNA	0.13751	0.173752	0.301498	0.413517	0.0406304	1.04e-07
Ctsd	6129.86	x15m2	DESeq2_normalized-brain.xlsx	15	2	Brain	RNA	RNA	0.13751	0.173752	0.301498	0.413517	0.0406304	1.04e-07
Ctsd	6013.78	x15m3	DESeq2_normalized-brain.xlsx	15	3	Brain	RNA	RNA	0.13751	0.173752	0.301498	0.413517	0.0406304	1.04e-07
Ctsd	6255.3	x15m4	DESeq2_normalized-brain.xlsx	15	4	Brain	RNA	RNA	0.13751	0.173752	0.301498	0.413517	0.0406304	1.04e-07
Ctsd	6575.22	x24m1	DESeq2_normalized-brain.xlsx	24	1	Brain	RNA	RNA	0.13751	0.173752	0.301498	0.413517	0.0406304	1.04e-07
Ctsd	5998.36	x24m2	DESeq2_normalized-brain.xlsx	24	2	Brain	RNA	RNA	0.13751	0.173752	0.301498	0.413517	0.0406304	1.04e-07
Ctsd	5859.21	x24m3	DESeq2_normalized-brain.xlsx	24	3	Brain	RNA	RNA	0.13751	0.173752	0.301498	0.413517	0.0406304	1.04e-07
Ctsd	6336.09	x24m4	DESeq2_normalized-brain.xlsx	24	4	Brain	RNA	RNA	0.13751	0.173752	0.301498	0.413517	0.0406304	1.04e-07
Ctsd	6769.71	x30m1	DESeq2_normalized-brain.xlsx	30	1	Brain	RNA	RNA	0.13751	0.173752	0.301498	0.413517	0.0406304	1.04e-07
Ctsd	7360.97	x30m2	DESeq2_normalized-brain.xlsx	30	2	Brain	RNA	RNA	0.13751	0.173752	0.301498	0.413517	0.0406304	1.04e-07
Ctsd	6494.21	x30m3	DESeq2_normalized-brain.xlsx	30	3	Brain	RNA	RNA	0.13751	0.173752	0.301498	0.413517	0.0406304	1.04e-07
Ctsd	6485.1	x30m4	DESeq2_normalized-brain.xlsx	30	4	Brain	RNA	RNA	0.13751	0.173752	0.301498	0.413517	0.0406304	1.04e-07
Ctse	1.09764	x6m1	DESeq2_normalized-brain.xlsx	6	1	Brain	RNA	RNA	2.04216	2.39273	4.48352	0.999807
Ctse	0	x6m2	DESeq2_normalized-brain.xlsx	6	2	Brain	RNA	RNA	2.04216	2.39273	4.48352	0.999807
Ctse	0	x6m3	DESeq2_normalized-brain.xlsx	6	3	Brain	RNA	RNA	2.04216	2.39273	4.48352	0.999807
Ctse	0	x6m4	DESeq2_normalized-brain.xlsx	6	4	Brain	RNA	RNA	2.04216	2.39273	4.48352	0.999807
Ctse	1.63955	x15m1	DESeq2_normalized-brain.xlsx	15	1	Brain	RNA	RNA	2.04216	2.39273	4.48352	0.999807
Ctse	0	x15m2	DESeq2_normalized-brain.xlsx	15	2	Brain	RNA	RNA	2.04216	2.39273	4.48352	0.999807
Ctse	3.33174	x15m3	DESeq2_normalized-brain.xlsx	15	3	Brain	RNA	RNA	2.04216	2.39273	4.48352	0.999807
Ctse	1.69996	x15m4	DESeq2_normalized-brain.xlsx	15	4	Brain	RNA	RNA	2.04216	2.39273	4.48352	0.999807
Ctse	1.329	x24m1	DESeq2_normalized-brain.xlsx	24	1	Brain	RNA	RNA	2.04216	2.39273	4.48352	0.999807
Ctse	1.26188	x24m2	DESeq2_normalized-brain.xlsx	24	2	Brain	RNA	RNA	2.04216	2.39273	4.48352	0.999807
Ctse	0	x24m3	DESeq2_normalized-brain.xlsx	24	3	Brain	RNA	RNA	2.04216	2.39273	4.48352	0.999807
Ctse	6.57612	x24m4	DESeq2_normalized-brain.xlsx	24	4	Brain	RNA	RNA	2.04216	2.39273	4.48352	0.999807
Ctse	6.06604	x30m1	DESeq2_normalized-brain.xlsx	30	1	Brain	RNA	RNA	2.04216	2.39273	4.48352	0.999807
Ctse	8.46413	x30m2	DESeq2_normalized-brain.xlsx	30	2	Brain	RNA	RNA	2.04216	2.39273	4.48352	0.999807
Ctse	18.4551	x30m3	DESeq2_normalized-brain.xlsx	30	3	Brain	RNA	RNA	2.04216	2.39273	4.48352	0.999807
Ctse	2.42815	x30m4	DESeq2_normalized-brain.xlsx	30	4	Brain	RNA	RNA	2.04216	2.39273	4.48352	0.999807
Ctsf	907.752	x6m1	DESeq2_normalized-brain.xlsx	6	1	Brain	RNA	RNA	-0.0313068	0.0220943	-0.00347357	0.999807	0.985976	0.987798
Ctsf	861.831	x6m2	DESeq2_normalized-brain.xlsx	6	2	Brain	RNA	RNA	-0.0313068	0.0220943	-0.00347357	0.999807	0.985976	0.987798
Ctsf	879.287	x6m3	DESeq2_normalized-brain.xlsx	6	3	Brain	RNA	RNA	-0.0313068	0.0220943	-0.00347357	0.999807	0.985976	0.987798
Ctsf	813.321	x6m4	DESeq2_normalized-brain.xlsx	6	4	Brain	RNA	RNA	-0.0313068	0.0220943	-0.00347357	0.999807	0.985976	0.987798
Ctsf	929.626	x15m1	DESeq2_normalized-brain.xlsx	15	1	Brain	RNA	RNA	-0.0313068	0.0220943	-0.00347357	0.999807	0.985976	0.987798
Ctsf	781.679	x15m2	DESeq2_normalized-brain.xlsx	15	2	Brain	RNA	RNA	-0.0313068	0.0220943	-0.00347357	0.999807	0.985976	0.987798
Ctsf	859.588	x15m3	DESeq2_normalized-brain.xlsx	15	3	Brain	RNA	RNA	-0.0313068	0.0220943	-0.00347357	0.999807	0.985976	0.987798
Ctsf	834.116	x15m4	DESeq2_normalized-brain.xlsx	15	4	Brain	RNA	RNA	-0.0313068	0.0220943	-0.00347357	0.999807	0.985976	0.987798
Ctsf	928.97	x24m1	DESeq2_normalized-brain.xlsx	24	1	Brain	RNA	RNA	-0.0313068	0.0220943	-0.00347357	0.999807	0.985976	0.987798
Ctsf	848.617	x24m2	DESeq2_normalized-brain.xlsx	24	2	Brain	RNA	RNA	-0.0313068	0.0220943	-0.00347357	0.999807	0.985976	0.987798
Ctsf	797.757	x24m3	DESeq2_normalized-brain.xlsx	24	3	Brain	RNA	RNA	-0.0313068	0.0220943	-0.00347357	0.999807	0.985976	0.987798
Ctsf	943.673	x24m4	DESeq2_normalized-brain.xlsx	24	4	Brain	RNA	RNA	-0.0313068	0.0220943	-0.00347357	0.999807	0.985976	0.987798
Ctsf	884.126	x30m1	DESeq2_normalized-brain.xlsx	30	1	Brain	RNA	RNA	-0.0313068	0.0220943	-0.00347357	0.999807	0.985976	0.987798
Ctsf	860.52	x30m2	DESeq2_normalized-brain.xlsx	30	2	Brain	RNA	RNA	-0.0313068	0.0220943	-0.00347357	0.999807	0.985976	0.987798
Ctsf	884.525	x30m3	DESeq2_normalized-brain.xlsx	30	3	Brain	RNA	RNA	-0.0313068	0.0220943	-0.00347357	0.999807	0.985976	0.987798
Ctsf	837.712	x30m4	DESeq2_normalized-brain.xlsx	30	4	Brain	RNA	RNA	-0.0313068	0.0220943	-0.00347357	0.999807	0.985976	0.987798
Ctsg	0	x6m1	DESeq2_normalized-brain.xlsx	6	1	Brain	RNA	RNA	0.72664	0	2.28651
Ctsg	0	x6m2	DESeq2_normalized-brain.xlsx	6	2	Brain	RNA	RNA	0.72664	0	2.28651
Ctsg	0	x6m3	DESeq2_normalized-brain.xlsx	6	3	Brain	RNA	RNA	0.72664	0	2.28651
Ctsg	0	x6m4	DESeq2_normalized-brain.xlsx	6	4	Brain	RNA	RNA	0.72664	0	2.28651
Ctsg	1.63955	x15m1	DESeq2_normalized-brain.xlsx	15	1	Brain	RNA	RNA	0.72664	0	2.28651
Ctsg	0	x15m2	DESeq2_normalized-brain.xlsx	15	2	Brain	RNA	RNA	0.72664	0	2.28651
Ctsg	0	x15m3	DESeq2_normalized-brain.xlsx	15	3	Brain	RNA	RNA	0.72664	0	2.28651
Ctsg	0	x15m4	DESeq2_normalized-brain.xlsx	15	4	Brain	RNA	RNA	0.72664	0	2.28651
Ctsg	0	x24m1	DESeq2_normalized-brain.xlsx	24	1	Brain	RNA	RNA	0.72664	0	2.28651
Ctsg	0	x24m2	DESeq2_normalized-brain.xlsx	24	2	Brain	RNA	RNA	0.72664	0	2.28651
Ctsg	0	x24m3	DESeq2_normalized-brain.xlsx	24	3	Brain	RNA	RNA	0.72664	0	2.28651
Ctsg	0	x24m4	DESeq2_normalized-brain.xlsx	24	4	Brain	RNA	RNA	0.72664	0	2.28651
Ctsg	0	x30m1	DESeq2_normalized-brain.xlsx	30	1	Brain	RNA	RNA	0.72664	0	2.28651
Ctsg	0	x30m2	DESeq2_normalized-brain.xlsx	30	2	Brain	RNA	RNA	0.72664	0	2.28651
Ctsg	4.61377	x30m3	DESeq2_normalized-brain.xlsx	30	3	Brain	RNA	RNA	0.72664	0	2.28651
Ctsg	0	x30m4	DESeq2_normalized-brain.xlsx	30	4	Brain	RNA	RNA	0.72664	0	2.28651
Ctsh	169.037	x6m1	DESeq2_normalized-brain.xlsx	6	1	Brain	RNA	RNA	0.0797485	0.270172	0.426409	0.999807	0.715977	0.0789477
Ctsh	140.081	x6m2	DESeq2_normalized-brain.xlsx	6	2	Brain	RNA	RNA	0.0797485	0.270172	0.426409	0.999807	0.715977	0.0789477
Ctsh	194.491	x6m3	DESeq2_normalized-brain.xlsx	6	3	Brain	RNA	RNA	0.0797485	0.270172	0.426409	0.999807	0.715977	0.0789477
Ctsh	121.911	x6m4	DESeq2_normalized-brain.xlsx	6	4	Brain	RNA	RNA	0.0797485	0.270172	0.426409	0.999807	0.715977	0.0789477
Ctsh	157.397	x15m1	DESeq2_normalized-brain.xlsx	15	1	Brain	RNA	RNA	0.0797485	0.270172	0.426409	0.999807	0.715977	0.0789477
Ctsh	137.943	x15m2	DESeq2_normalized-brain.xlsx	15	2	Brain	RNA	RNA	0.0797485	0.270172	0.426409	0.999807	0.715977	0.0789477
Ctsh	184.911	x15m3	DESeq2_normalized-brain.xlsx	15	3	Brain	RNA	RNA	0.0797485	0.270172	0.426409	0.999807	0.715977	0.0789477
Ctsh	183.029	x15m4	DESeq2_normalized-brain.xlsx	15	4	Brain	RNA	RNA	0.0797485	0.270172	0.426409	0.999807	0.715977	0.0789477
Ctsh	164.131	x24m1	DESeq2_normalized-brain.xlsx	24	1	Brain	RNA	RNA	0.0797485	0.270172	0.426409	0.999807	0.715977	0.0789477
Ctsh	160.89	x24m2	DESeq2_normalized-brain.xlsx	24	2	Brain	RNA	RNA	0.0797485	0.270172	0.426409	0.999807	0.715977	0.0789477
Ctsh	209.137	x24m3	DESeq2_normalized-brain.xlsx	24	3	Brain	RNA	RNA	0.0797485	0.270172	0.426409	0.999807	0.715977	0.0789477
Ctsh	240.028	x24m4	DESeq2_normalized-brain.xlsx	24	4	Brain	RNA	RNA	0.0797485	0.270172	0.426409	0.999807	0.715977	0.0789477
Ctsh	206.246	x30m1	DESeq2_normalized-brain.xlsx	30	1	Brain	RNA	RNA	0.0797485	0.270172	0.426409	0.999807	0.715977	0.0789477
Ctsh	248.281	x30m2	DESeq2_normalized-brain.xlsx	30	2	Brain	RNA	RNA	0.0797485	0.270172	0.426409	0.999807	0.715977	0.0789477
Ctsh	183.232	x30m3	DESeq2_normalized-brain.xlsx	30	3	Brain	RNA	RNA	0.0797485	0.270172	0.426409	0.999807	0.715977	0.0789477
Ctsh	214.163	x30m4	DESeq2_normalized-brain.xlsx	30	4	Brain	RNA	RNA	0.0797485	0.270172	0.426409	0.999807	0.715977	0.0789477
Ctsj	0	x6m1	DESeq2_normalized-brain.xlsx	6	1	Brain	RNA	RNA
Ctsj	0	x6m2	DESeq2_normalized-brain.xlsx	6	2	Brain	RNA	RNA
Ctsj	0	x6m3	DESeq2_normalized-brain.xlsx	6	3	Brain	RNA	RNA
Ctsj	0	x6m4	DESeq2_normalized-brain.xlsx	6	4	Brain	RNA	RNA
Ctsj	0	x15m1	DESeq2_normalized-brain.xlsx	15	1	Brain	RNA	RNA
Ctsj	0	x15m2	DESeq2_normalized-brain.xlsx	15	2	Brain	RNA	RNA
Ctsj	0	x15m3	DESeq2_normalized-brain.xlsx	15	3	Brain	RNA	RNA
Ctsj	0	x15m4	DESeq2_normalized-brain.xlsx	15	4	Brain	RNA	RNA
Ctsj	0	x24m1	DESeq2_normalized-brain.xlsx	24	1	Brain	RNA	RNA
Ctsj	0	x24m2	DESeq2_normalized-brain.xlsx	24	2	Brain	RNA	RNA
Ctsj	0	x24m3	DESeq2_normalized-brain.xlsx	24	3	Brain	RNA	RNA
Ctsj	0	x24m4	DESeq2_normalized-brain.xlsx	24	4	Brain	RNA	RNA
Ctsj	0	x30m1	DESeq2_normalized-brain.xlsx	30	1	Brain	RNA	RNA
Ctsj	0	x30m2	DESeq2_normalized-brain.xlsx	30	2	Brain	RNA	RNA
Ctsj	0	x30m3	DESeq2_normalized-brain.xlsx	30	3	Brain	RNA	RNA
Ctsj	0	x30m4	DESeq2_normalized-brain.xlsx	30	4	Brain	RNA	RNA
Ctsk	31.8317	x6m1	DESeq2_normalized-brain.xlsx	6	1	Brain	RNA	RNA	-0.408836	-0.0804334	0.184852	0.999807	0.987534	0.766119
Ctsk	46.6936	x6m2	DESeq2_normalized-brain.xlsx	6	2	Brain	RNA	RNA	-0.408836	-0.0804334	0.184852	0.999807	0.987534	0.766119
Ctsk	55.9017	x6m3	DESeq2_normalized-brain.xlsx	6	3	Brain	RNA	RNA	-0.408836	-0.0804334	0.184852	0.999807	0.987534	0.766119
Ctsk	36.5733	x6m4	DESeq2_normalized-brain.xlsx	6	4	Brain	RNA	RNA	-0.408836	-0.0804334	0.184852	0.999807	0.987534	0.766119
Ctsk	45.9075	x15m1	DESeq2_normalized-brain.xlsx	15	1	Brain	RNA	RNA	-0.408836	-0.0804334	0.184852	0.999807	0.987534	0.766119
Ctsk	22.9906	x15m2	DESeq2_normalized-brain.xlsx	15	2	Brain	RNA	RNA	-0.408836	-0.0804334	0.184852	0.999807	0.987534	0.766119
Ctsk	33.3174	x15m3	DESeq2_normalized-brain.xlsx	15	3	Brain	RNA	RNA	-0.408836	-0.0804334	0.184852	0.999807	0.987534	0.766119
Ctsk	29.466	x15m4	DESeq2_normalized-brain.xlsx	15	4	Brain	RNA	RNA	-0.408836	-0.0804334	0.184852	0.999807	0.987534	0.766119
Ctsk	37.8764	x24m1	DESeq2_normalized-brain.xlsx	24	1	Brain	RNA	RNA	-0.408836	-0.0804334	0.184852	0.999807	0.987534	0.766119
Ctsk	42.904	x24m2	DESeq2_normalized-brain.xlsx	24	2	Brain	RNA	RNA	-0.408836	-0.0804334	0.184852	0.999807	0.987534	0.766119
Ctsk	43.8513	x24m3	DESeq2_normalized-brain.xlsx	24	3	Brain	RNA	RNA	-0.408836	-0.0804334	0.184852	0.999807	0.987534	0.766119
Ctsk	37.8127	x24m4	DESeq2_normalized-brain.xlsx	24	4	Brain	RNA	RNA	-0.408836	-0.0804334	0.184852	0.999807	0.987534	0.766119
Ctsk	45.4953	x30m1	DESeq2_normalized-brain.xlsx	30	1	Brain	RNA	RNA	-0.408836	-0.0804334	0.184852	0.999807	0.987534	0.766119
Ctsk	52.1955	x30m2	DESeq2_normalized-brain.xlsx	30	2	Brain	RNA	RNA	-0.408836	-0.0804334	0.184852	0.999807	0.987534	0.766119
Ctsk	61.2972	x30m3	DESeq2_normalized-brain.xlsx	30	3	Brain	RNA	RNA	-0.408836	-0.0804334	0.184852	0.999807	0.987534	0.766119
Ctsk	36.9079	x30m4	DESeq2_normalized-brain.xlsx	30	4	Brain	RNA	RNA	-0.408836	-0.0804334	0.184852	0.999807	0.987534	0.766119
Ctsl	1552.07	x6m1	DESeq2_normalized-brain.xlsx	6	1	Brain	RNA	RNA	-0.014301	0.0102419	0.117388	0.999807	0.993721	0.332864
Ctsl	1346.11	x6m2	DESeq2_normalized-brain.xlsx	6	2	Brain	RNA	RNA	-0.014301	0.0102419	0.117388	0.999807	0.993721	0.332864
Ctsl	1459.27	x6m3	DESeq2_normalized-brain.xlsx	6	3	Brain	RNA	RNA	-0.014301	0.0102419	0.117388	0.999807	0.993721	0.332864
Ctsl	1337.54	x6m4	DESeq2_normalized-brain.xlsx	6	4	Brain	RNA	RNA	-0.014301	0.0102419	0.117388	0.999807	0.993721	0.332864
Ctsl	1467.4	x15m1	DESeq2_normalized-brain.xlsx	15	1	Brain	RNA	RNA	-0.014301	0.0102419	0.117388	0.999807	0.993721	0.332864
Ctsl	1363.63	x15m2	DESeq2_normalized-brain.xlsx	15	2	Brain	RNA	RNA	-0.014301	0.0102419	0.117388	0.999807	0.993721	0.332864
Ctsl	1257.73	x15m3	DESeq2_normalized-brain.xlsx	15	3	Brain	RNA	RNA	-0.014301	0.0102419	0.117388	0.999807	0.993721	0.332864
Ctsl	1537.9	x15m4	DESeq2_normalized-brain.xlsx	15	4	Brain	RNA	RNA	-0.014301	0.0102419	0.117388	0.999807	0.993721	0.332864
Ctsl	1497.12	x24m1	DESeq2_normalized-brain.xlsx	24	1	Brain	RNA	RNA	-0.014301	0.0102419	0.117388	0.999807	0.993721	0.332864
Ctsl	1341.38	x24m2	DESeq2_normalized-brain.xlsx	24	2	Brain	RNA	RNA	-0.014301	0.0102419	0.117388	0.999807	0.993721	0.332864
Ctsl	1418.42	x24m3	DESeq2_normalized-brain.xlsx	24	3	Brain	RNA	RNA	-0.014301	0.0102419	0.117388	0.999807	0.993721	0.332864
Ctsl	1496.07	x24m4	DESeq2_normalized-brain.xlsx	24	4	Brain	RNA	RNA	-0.014301	0.0102419	0.117388	0.999807	0.993721	0.332864
Ctsl	1565.04	x30m1	DESeq2_normalized-brain.xlsx	30	1	Brain	RNA	RNA	-0.014301	0.0102419	0.117388	0.999807	0.993721	0.332864
Ctsl	1548.94	x30m2	DESeq2_normalized-brain.xlsx	30	2	Brain	RNA	RNA	-0.014301	0.0102419	0.117388	0.999807	0.993721	0.332864
Ctsl	1612.18	x30m3	DESeq2_normalized-brain.xlsx	30	3	Brain	RNA	RNA	-0.014301	0.0102419	0.117388	0.999807	0.993721	0.332864
Ctsl	1468.06	x30m4	DESeq2_normalized-brain.xlsx	30	4	Brain	RNA	RNA	-0.014301	0.0102419	0.117388	0.999807	0.993721	0.332864
Ctsll3	0	x6m1	DESeq2_normalized-brain.xlsx	6	1	Brain	RNA	RNA
Ctsll3	0	x6m2	DESeq2_normalized-brain.xlsx	6	2	Brain	RNA	RNA
Ctsll3	0	x6m3	DESeq2_normalized-brain.xlsx	6	3	Brain	RNA	RNA
Ctsll3	0	x6m4	DESeq2_normalized-brain.xlsx	6	4	Brain	RNA	RNA
Ctsll3	0	x15m1	DESeq2_normalized-brain.xlsx	15	1	Brain	RNA	RNA
Ctsll3	0	x15m2	DESeq2_normalized-brain.xlsx	15	2	Brain	RNA	RNA
Ctsll3	0	x15m3	DESeq2_normalized-brain.xlsx	15	3	Brain	RNA	RNA
Ctsll3	0	x15m4	DESeq2_normalized-brain.xlsx	15	4	Brain	RNA	RNA
Ctsll3	0	x24m1	DESeq2_normalized-brain.xlsx	24	1	Brain	RNA	RNA
Ctsll3	0	x24m2	DESeq2_normalized-brain.xlsx	24	2	Brain	RNA	RNA
Ctsll3	0	x24m3	DESeq2_normalized-brain.xlsx	24	3	Brain	RNA	RNA
Ctsll3	0	x24m4	DESeq2_normalized-brain.xlsx	24	4	Brain	RNA	RNA
Ctsll3	0	x30m1	DESeq2_normalized-brain.xlsx	30	1	Brain	RNA	RNA
Ctsll3	0	x30m2	DESeq2_normalized-brain.xlsx	30	2	Brain	RNA	RNA
Ctsll3	0	x30m3	DESeq2_normalized-brain.xlsx	30	3	Brain	RNA	RNA
Ctsll3	0	x30m4	DESeq2_normalized-brain.xlsx	30	4	Brain	RNA	RNA
Ctsm	0	x6m1	DESeq2_normalized-brain.xlsx	6	1	Brain	RNA	RNA
Ctsm	0	x6m2	DESeq2_normalized-brain.xlsx	6	2	Brain	RNA	RNA
Ctsm	0	x6m3	DESeq2_normalized-brain.xlsx	6	3	Brain	RNA	RNA
Ctsm	0	x6m4	DESeq2_normalized-brain.xlsx	6	4	Brain	RNA	RNA
Ctsm	0	x15m1	DESeq2_normalized-brain.xlsx	15	1	Brain	RNA	RNA
Ctsm	0	x15m2	DESeq2_normalized-brain.xlsx	15	2	Brain	RNA	RNA
Ctsm	0	x15m3	DESeq2_normalized-brain.xlsx	15	3	Brain	RNA	RNA
Ctsm	0	x15m4	DESeq2_normalized-brain.xlsx	15	4	Brain	RNA	RNA
Ctsm	0	x24m1	DESeq2_normalized-brain.xlsx	24	1	Brain	RNA	RNA
Ctsm	0	x24m2	DESeq2_normalized-brain.xlsx	24	2	Brain	RNA	RNA
Ctsm	0	x24m3	DESeq2_normalized-brain.xlsx	24	3	Brain	RNA	RNA
Ctsm	0	x24m4	DESeq2_normalized-brain.xlsx	24	4	Brain	RNA	RNA
Ctsm	0	x30m1	DESeq2_normalized-brain.xlsx	30	1	Brain	RNA	RNA
Ctsm	0	x30m2	DESeq2_normalized-brain.xlsx	30	2	Brain	RNA	RNA
Ctsm	0	x30m3	DESeq2_normalized-brain.xlsx	30	3	Brain	RNA	RNA
Ctsm	0	x30m4	DESeq2_normalized-brain.xlsx	30	4	Brain	RNA	RNA
Ctso	598.217	x6m1	DESeq2_normalized-brain.xlsx	6	1	Brain	RNA	RNA	-0.020848	0.107247	0.120673	0.999807	0.838455	0.435702
Ctso	524.302	x6m2	DESeq2_normalized-brain.xlsx	6	2	Brain	RNA	RNA	-0.020848	0.107247	0.120673	0.999807	0.838455	0.435702
Ctso	658.01	x6m3	DESeq2_normalized-brain.xlsx	6	3	Brain	RNA	RNA	-0.020848	0.107247	0.120673	0.999807	0.838455	0.435702
Ctso	553.825	x6m4	DESeq2_normalized-brain.xlsx	6	4	Brain	RNA	RNA	-0.020848	0.107247	0.120673	0.999807	0.838455	0.435702
Ctso	614.832	x15m1	DESeq2_normalized-brain.xlsx	15	1	Brain	RNA	RNA	-0.020848	0.107247	0.120673	0.999807	0.838455	0.435702
Ctso	561.832	x15m2	DESeq2_normalized-brain.xlsx	15	2	Brain	RNA	RNA	-0.020848	0.107247	0.120673	0.999807	0.838455	0.435702
Ctso	519.751	x15m3	DESeq2_normalized-brain.xlsx	15	3	Brain	RNA	RNA	-0.020848	0.107247	0.120673	0.999807	0.838455	0.435702
Ctso	602.92	x15m4	DESeq2_normalized-brain.xlsx	15	4	Brain	RNA	RNA	-0.020848	0.107247	0.120673	0.999807	0.838455	0.435702
Ctso	686.428	x24m1	DESeq2_normalized-brain.xlsx	24	1	Brain	RNA	RNA	-0.020848	0.107247	0.120673	0.999807	0.838455	0.435702
Ctso	593.716	x24m2	DESeq2_normalized-brain.xlsx	24	2	Brain	RNA	RNA	-0.020848	0.107247	0.120673	0.999807	0.838455	0.435702
Ctso	603.799	x24m3	DESeq2_normalized-brain.xlsx	24	3	Brain	RNA	RNA	-0.020848	0.107247	0.120673	0.999807	0.838455	0.435702
Ctso	632.952	x24m4	DESeq2_normalized-brain.xlsx	24	4	Brain	RNA	RNA	-0.020848	0.107247	0.120673	0.999807	0.838455	0.435702
Ctso	661.199	x30m1	DESeq2_normalized-brain.xlsx	30	1	Brain	RNA	RNA	-0.020848	0.107247	0.120673	0.999807	0.838455	0.435702
Ctso	585.435	x30m2	DESeq2_normalized-brain.xlsx	30	2	Brain	RNA	RNA	-0.020848	0.107247	0.120673	0.999807	0.838455	0.435702
Ctso	650.541	x30m3	DESeq2_normalized-brain.xlsx	30	3	Brain	RNA	RNA	-0.020848	0.107247	0.120673	0.999807	0.838455	0.435702
Ctso	643.945	x30m4	DESeq2_normalized-brain.xlsx	30	4	Brain	RNA	RNA	-0.020848	0.107247	0.120673	0.999807	0.838455	0.435702
Ctsq	0	x6m1	DESeq2_normalized-brain.xlsx	6	1	Brain	RNA	RNA
Ctsq	0	x6m2	DESeq2_normalized-brain.xlsx	6	2	Brain	RNA	RNA
Ctsq	0	x6m3	DESeq2_normalized-brain.xlsx	6	3	Brain	RNA	RNA
Ctsq	0	x6m4	DESeq2_normalized-brain.xlsx	6	4	Brain	RNA	RNA
Ctsq	0	x15m1	DESeq2_normalized-brain.xlsx	15	1	Brain	RNA	RNA
Ctsq	0	x15m2	DESeq2_normalized-brain.xlsx	15	2	Brain	RNA	RNA
Ctsq	0	x15m3	DESeq2_normalized-brain.xlsx	15	3	Brain	RNA	RNA
Ctsq	0	x15m4	DESeq2_normalized-brain.xlsx	15	4	Brain	RNA	RNA
Ctsq	0	x24m1	DESeq2_normalized-brain.xlsx	24	1	Brain	RNA	RNA
Ctsq	0	x24m2	DESeq2_normalized-brain.xlsx	24	2	Brain	RNA	RNA
Ctsq	0	x24m3	DESeq2_normalized-brain.xlsx	24	3	Brain	RNA	RNA
Ctsq	0	x24m4	DESeq2_normalized-brain.xlsx	24	4	Brain	RNA	RNA
Ctsq	0	x30m1	DESeq2_normalized-brain.xlsx	30	1	Brain	RNA	RNA
Ctsq	0	x30m2	DESeq2_normalized-brain.xlsx	30	2	Brain	RNA	RNA
Ctsq	0	x30m3	DESeq2_normalized-brain.xlsx	30	3	Brain	RNA	RNA
Ctsq	0	x30m4	DESeq2_normalized-brain.xlsx	30	4	Brain	RNA	RNA
Ctsr	0	x6m1	DESeq2_normalized-brain.xlsx	6	1	Brain	RNA	RNA
Ctsr	0	x6m2	DESeq2_normalized-brain.xlsx	6	2	Brain	RNA	RNA
Ctsr	0	x6m3	DESeq2_normalized-brain.xlsx	6	3	Brain	RNA	RNA
Ctsr	0	x6m4	DESeq2_normalized-brain.xlsx	6	4	Brain	RNA	RNA
Ctsr	0	x15m1	DESeq2_normalized-brain.xlsx	15	1	Brain	RNA	RNA
Ctsr	0	x15m2	DESeq2_normalized-brain.xlsx	15	2	Brain	RNA	RNA
Ctsr	0	x15m3	DESeq2_normalized-brain.xlsx	15	3	Brain	RNA	RNA
Ctsr	0	x15m4	DESeq2_normalized-brain.xlsx	15	4	Brain	RNA	RNA
Ctsr	0	x24m1	DESeq2_normalized-brain.xlsx	24	1	Brain	RNA	RNA
Ctsr	0	x24m2	DESeq2_normalized-brain.xlsx	24	2	Brain	RNA	RNA
Ctsr	0	x24m3	DESeq2_normalized-brain.xlsx	24	3	Brain	RNA	RNA
Ctsr	0	x24m4	DESeq2_normalized-brain.xlsx	24	4	Brain	RNA	RNA
Ctsr	0	x30m1	DESeq2_normalized-brain.xlsx	30	1	Brain	RNA	RNA
Ctsr	0	x30m2	DESeq2_normalized-brain.xlsx	30	2	Brain	RNA	RNA
Ctsr	0	x30m3	DESeq2_normalized-brain.xlsx	30	3	Brain	RNA	RNA
Ctsr	0	x30m4	DESeq2_normalized-brain.xlsx	30	4	Brain	RNA	RNA
Ctss	1072.4	x6m1	DESeq2_normalized-brain.xlsx	6	1	Brain	RNA	RNA	0.248596	0.550708	0.785131	0.199824	3.66e-10	9.75e-23
Ctss	1023.26	x6m2	DESeq2_normalized-brain.xlsx	6	2	Brain	RNA	RNA	0.248596	0.550708	0.785131	0.199824	3.66e-10	9.75e-23
Ctss	1127.35	x6m3	DESeq2_normalized-brain.xlsx	6	3	Brain	RNA	RNA	0.248596	0.550708	0.785131	0.199824	3.66e-10	9.75e-23
Ctss	983.997	x6m4	DESeq2_normalized-brain.xlsx	6	4	Brain	RNA	RNA	0.248596	0.550708	0.785131	0.199824	3.66e-10	9.75e-23
Ctss	1270.65	x15m1	DESeq2_normalized-brain.xlsx	15	1	Brain	RNA	RNA	0.248596	0.550708	0.785131	0.199824	3.66e-10	9.75e-23
Ctss	1195.51	x15m2	DESeq2_normalized-brain.xlsx	15	2	Brain	RNA	RNA	0.248596	0.550708	0.785131	0.199824	3.66e-10	9.75e-23
Ctss	1191.1	x15m3	DESeq2_normalized-brain.xlsx	15	3	Brain	RNA	RNA	0.248596	0.550708	0.785131	0.199824	3.66e-10	9.75e-23
Ctss	1336.17	x15m4	DESeq2_normalized-brain.xlsx	15	4	Brain	RNA	RNA	0.248596	0.550708	0.785131	0.199824	3.66e-10	9.75e-23
Ctss	1499.11	x24m1	DESeq2_normalized-brain.xlsx	24	1	Brain	RNA	RNA	0.248596	0.550708	0.785131	0.199824	3.66e-10	9.75e-23
Ctss	1461.26	x24m2	DESeq2_normalized-brain.xlsx	24	2	Brain	RNA	RNA	0.248596	0.550708	0.785131	0.199824	3.66e-10	9.75e-23
Ctss	1693.34	x24m3	DESeq2_normalized-brain.xlsx	24	3	Brain	RNA	RNA	0.248596	0.550708	0.785131	0.199824	3.66e-10	9.75e-23
Ctss	1537.17	x24m4	DESeq2_normalized-brain.xlsx	24	4	Brain	RNA	RNA	0.248596	0.550708	0.785131	0.199824	3.66e-10	9.75e-23
Ctss	1921.42	x30m1	DESeq2_normalized-brain.xlsx	30	1	Brain	RNA	RNA	0.248596	0.550708	0.785131	0.199824	3.66e-10	9.75e-23
Ctss	2024.34	x30m2	DESeq2_normalized-brain.xlsx	30	2	Brain	RNA	RNA	0.248596	0.550708	0.785131	0.199824	3.66e-10	9.75e-23
Ctss	1604.27	x30m3	DESeq2_normalized-brain.xlsx	30	3	Brain	RNA	RNA	0.248596	0.550708	0.785131	0.199824	3.66e-10	9.75e-23
Ctss	1740.01	x30m4	DESeq2_normalized-brain.xlsx	30	4	Brain	RNA	RNA	0.248596	0.550708	0.785131	0.199824	3.66e-10	9.75e-23
Ctsw	0	x6m1	DESeq2_normalized-brain.xlsx	6	1	Brain	RNA	RNA	0.274825	1.0005	0.143065
Ctsw	0	x6m2	DESeq2_normalized-brain.xlsx	6	2	Brain	RNA	RNA	0.274825	1.0005	0.143065
Ctsw	5.82309	x6m3	DESeq2_normalized-brain.xlsx	6	3	Brain	RNA	RNA	0.274825	1.0005	0.143065
Ctsw	1.74159	x6m4	DESeq2_normalized-brain.xlsx	6	4	Brain	RNA	RNA	0.274825	1.0005	0.143065
Ctsw	4.91866	x15m1	DESeq2_normalized-brain.xlsx	15	1	Brain	RNA	RNA	0.274825	1.0005	0.143065
Ctsw	1.43691	x15m2	DESeq2_normalized-brain.xlsx	15	2	Brain	RNA	RNA	0.274825	1.0005	0.143065
Ctsw	1.66587	x15m3	DESeq2_normalized-brain.xlsx	15	3	Brain	RNA	RNA	0.274825	1.0005	0.143065
Ctsw	1.69996	x15m4	DESeq2_normalized-brain.xlsx	15	4	Brain	RNA	RNA	0.274825	1.0005	0.143065
Ctsw	3.98699	x24m1	DESeq2_normalized-brain.xlsx	24	1	Brain	RNA	RNA	0.274825	1.0005	0.143065
Ctsw	4.41659	x24m2	DESeq2_normalized-brain.xlsx	24	2	Brain	RNA	RNA	0.274825	1.0005	0.143065
Ctsw	5.05977	x24m3	DESeq2_normalized-brain.xlsx	24	3	Brain	RNA	RNA	0.274825	1.0005	0.143065
Ctsw	1.64403	x24m4	DESeq2_normalized-brain.xlsx	24	4	Brain	RNA	RNA	0.274825	1.0005	0.143065
Ctsw	1.51651	x30m1	DESeq2_normalized-brain.xlsx	30	1	Brain	RNA	RNA	0.274825	1.0005	0.143065
Ctsw	5.64275	x30m2	DESeq2_normalized-brain.xlsx	30	2	Brain	RNA	RNA	0.274825	1.0005	0.143065
Ctsw	1.31822	x30m3	DESeq2_normalized-brain.xlsx	30	3	Brain	RNA	RNA	0.274825	1.0005	0.143065
Ctsw	0.97126	x30m4	DESeq2_normalized-brain.xlsx	30	4	Brain	RNA	RNA	0.274825	1.0005	0.143065
Ctsz	578.459	x6m1	DESeq2_normalized-brain.xlsx	6	1	Brain	RNA	RNA	0.192304	0.334413	0.440989	0.886516	0.0273371	5.34e-05
Ctsz	562.991	x6m2	DESeq2_normalized-brain.xlsx	6	2	Brain	RNA	RNA	0.192304	0.334413	0.440989	0.886516	0.0273371	5.34e-05
Ctsz	527.572	x6m3	DESeq2_normalized-brain.xlsx	6	3	Brain	RNA	RNA	0.192304	0.334413	0.440989	0.886516	0.0273371	5.34e-05
Ctsz	485.903	x6m4	DESeq2_normalized-brain.xlsx	6	4	Brain	RNA	RNA	0.192304	0.334413	0.440989	0.886516	0.0273371	5.34e-05
Ctsz	613.193	x15m1	DESeq2_normalized-brain.xlsx	15	1	Brain	RNA	RNA	0.192304	0.334413	0.440989	0.886516	0.0273371	5.34e-05
Ctsz	564.705	x15m2	DESeq2_normalized-brain.xlsx	15	2	Brain	RNA	RNA	0.192304	0.334413	0.440989	0.886516	0.0273371	5.34e-05
Ctsz	611.374	x15m3	DESeq2_normalized-brain.xlsx	15	3	Brain	RNA	RNA	0.192304	0.334413	0.440989	0.886516	0.0273371	5.34e-05
Ctsz	668.652	x15m4	DESeq2_normalized-brain.xlsx	15	4	Brain	RNA	RNA	0.192304	0.334413	0.440989	0.886516	0.0273371	5.34e-05
Ctsz	659.848	x24m1	DESeq2_normalized-brain.xlsx	24	1	Brain	RNA	RNA	0.192304	0.334413	0.440989	0.886516	0.0273371	5.34e-05
Ctsz	680.155	x24m2	DESeq2_normalized-brain.xlsx	24	2	Brain	RNA	RNA	0.192304	0.334413	0.440989	0.886516	0.0273371	5.34e-05
Ctsz	678.009	x24m3	DESeq2_normalized-brain.xlsx	24	3	Brain	RNA	RNA	0.192304	0.334413	0.440989	0.886516	0.0273371	5.34e-05
Ctsz	711.865	x24m4	DESeq2_normalized-brain.xlsx	24	4	Brain	RNA	RNA	0.192304	0.334413	0.440989	0.886516	0.0273371	5.34e-05
Ctsz	809.817	x30m1	DESeq2_normalized-brain.xlsx	30	1	Brain	RNA	RNA	0.192304	0.334413	0.440989	0.886516	0.0273371	5.34e-05
Ctsz	828.074	x30m2	DESeq2_normalized-brain.xlsx	30	2	Brain	RNA	RNA	0.192304	0.334413	0.440989	0.886516	0.0273371	5.34e-05
Ctsz	638.018	x30m3	DESeq2_normalized-brain.xlsx	30	3	Brain	RNA	RNA	0.192304	0.334413	0.440989	0.886516	0.0273371	5.34e-05
Ctsz	684.253	x30m4	DESeq2_normalized-brain.xlsx	30	4	Brain	RNA	RNA	0.192304	0.334413	0.440989	0.886516	0.0273371	5.34e-05
Cttn	1789.16	x6m1	DESeq2_normalized-brain.xlsx	6	1	Brain	RNA	RNA	0.00709172	-0.0463749	-0.0379782	0.999807	0.909792	0.730258
Cttn	1803.71	x6m2	DESeq2_normalized-brain.xlsx	6	2	Brain	RNA	RNA	0.00709172	-0.0463749	-0.0379782	0.999807	0.909792	0.730258
Cttn	1826.12	x6m3	DESeq2_normalized-brain.xlsx	6	3	Brain	RNA	RNA	0.00709172	-0.0463749	-0.0379782	0.999807	0.909792	0.730258
Cttn	1931.42	x6m4	DESeq2_normalized-brain.xlsx	6	4	Brain	RNA	RNA	0.00709172	-0.0463749	-0.0379782	0.999807	0.909792	0.730258
Cttn	1944.51	x15m1	DESeq2_normalized-brain.xlsx	15	1	Brain	RNA	RNA	0.00709172	-0.0463749	-0.0379782	0.999807	0.909792	0.730258
Cttn	1747.28	x15m2	DESeq2_normalized-brain.xlsx	15	2	Brain	RNA	RNA	0.00709172	-0.0463749	-0.0379782	0.999807	0.909792	0.730258
Cttn	1805.8	x15m3	DESeq2_normalized-brain.xlsx	15	3	Brain	RNA	RNA	0.00709172	-0.0463749	-0.0379782	0.999807	0.909792	0.730258
Cttn	1872.23	x15m4	DESeq2_normalized-brain.xlsx	15	4	Brain	RNA	RNA	0.00709172	-0.0463749	-0.0379782	0.999807	0.909792	0.730258
Cttn	1778.86	x24m1	DESeq2_normalized-brain.xlsx	24	1	Brain	RNA	RNA	0.00709172	-0.0463749	-0.0379782	0.999807	0.909792	0.730258
Cttn	1780.52	x24m2	DESeq2_normalized-brain.xlsx	24	2	Brain	RNA	RNA	0.00709172	-0.0463749	-0.0379782	0.999807	0.909792	0.730258
Cttn	1781.04	x24m3	DESeq2_normalized-brain.xlsx	24	3	Brain	RNA	RNA	0.00709172	-0.0463749	-0.0379782	0.999807	0.909792	0.730258
Cttn	1764.04	x24m4	DESeq2_normalized-brain.xlsx	24	4	Brain	RNA	RNA	0.00709172	-0.0463749	-0.0379782	0.999807	0.909792	0.730258
Cttn	1827.4	x30m1	DESeq2_normalized-brain.xlsx	30	1	Brain	RNA	RNA	0.00709172	-0.0463749	-0.0379782	0.999807	0.909792	0.730258
Cttn	1732.32	x30m2	DESeq2_normalized-brain.xlsx	30	2	Brain	RNA	RNA	0.00709172	-0.0463749	-0.0379782	0.999807	0.909792	0.730258
Cttn	1711.05	x30m3	DESeq2_normalized-brain.xlsx	30	3	Brain	RNA	RNA	0.00709172	-0.0463749	-0.0379782	0.999807	0.909792	0.730258
Cttn	1870.65	x30m4	DESeq2_normalized-brain.xlsx	30	4	Brain	RNA	RNA	0.00709172	-0.0463749	-0.0379782	0.999807	0.909792	0.730258
Cttnbp2	2218.34	x6m1	DESeq2_normalized-brain.xlsx	6	1	Brain	RNA	RNA	0.111952	-0.0365263	0.0143218	0.999807	0.980198	0.957183
Cttnbp2	2621.51	x6m2	DESeq2_normalized-brain.xlsx	6	2	Brain	RNA	RNA	0.111952	-0.0365263	0.0143218	0.999807	0.980198	0.957183
Cttnbp2	2468.99	x6m3	DESeq2_normalized-brain.xlsx	6	3	Brain	RNA	RNA	0.111952	-0.0365263	0.0143218	0.999807	0.980198	0.957183
Cttnbp2	2934.57	x6m4	DESeq2_normalized-brain.xlsx	6	4	Brain	RNA	RNA	0.111952	-0.0365263	0.0143218	0.999807	0.980198	0.957183
Cttnbp2	2638.04	x15m1	DESeq2_normalized-brain.xlsx	15	1	Brain	RNA	RNA	0.111952	-0.0365263	0.0143218	0.999807	0.980198	0.957183
Cttnbp2	3151.14	x15m2	DESeq2_normalized-brain.xlsx	15	2	Brain	RNA	RNA	0.111952	-0.0365263	0.0143218	0.999807	0.980198	0.957183
Cttnbp2	2835.31	x15m3	DESeq2_normalized-brain.xlsx	15	3	Brain	RNA	RNA	0.111952	-0.0365263	0.0143218	0.999807	0.980198	0.957183
Cttnbp2	2445.11	x15m4	DESeq2_normalized-brain.xlsx	15	4	Brain	RNA	RNA	0.111952	-0.0365263	0.0143218	0.999807	0.980198	0.957183
Cttnbp2	2269.26	x24m1	DESeq2_normalized-brain.xlsx	24	1	Brain	RNA	RNA	0.111952	-0.0365263	0.0143218	0.999807	0.980198	0.957183
Cttnbp2	2489.7	x24m2	DESeq2_normalized-brain.xlsx	24	2	Brain	RNA	RNA	0.111952	-0.0365263	0.0143218	0.999807	0.980198	0.957183
Cttnbp2	2698.54	x24m3	DESeq2_normalized-brain.xlsx	24	3	Brain	RNA	RNA	0.111952	-0.0365263	0.0143218	0.999807	0.980198	0.957183
Cttnbp2	2530.16	x24m4	DESeq2_normalized-brain.xlsx	24	4	Brain	RNA	RNA	0.111952	-0.0365263	0.0143218	0.999807	0.980198	0.957183
Cttnbp2	2309.65	x30m1	DESeq2_normalized-brain.xlsx	30	1	Brain	RNA	RNA	0.111952	-0.0365263	0.0143218	0.999807	0.980198	0.957183
Cttnbp2	2587.2	x30m2	DESeq2_normalized-brain.xlsx	30	2	Brain	RNA	RNA	0.111952	-0.0365263	0.0143218	0.999807	0.980198	0.957183
Cttnbp2	2701.69	x30m3	DESeq2_normalized-brain.xlsx	30	3	Brain	RNA	RNA	0.111952	-0.0365263	0.0143218	0.999807	0.980198	0.957183
Cttnbp2	2719.53	x30m4	DESeq2_normalized-brain.xlsx	30	4	Brain	RNA	RNA	0.111952	-0.0365263	0.0143218	0.999807	0.980198	0.957183
Cttnbp2nl	594.924	x6m1	DESeq2_normalized-brain.xlsx	6	1	Brain	RNA	RNA	0.0412361	0.035149	0.127332	0.999807	0.974876	0.310372
Cttnbp2nl	629.697	x6m2	DESeq2_normalized-brain.xlsx	6	2	Brain	RNA	RNA	0.0412361	0.035149	0.127332	0.999807	0.974876	0.310372
Cttnbp2nl	680.137	x6m3	DESeq2_normalized-brain.xlsx	6	3	Brain	RNA	RNA	0.0412361	0.035149	0.127332	0.999807	0.974876	0.310372
Cttnbp2nl	604.331	x6m4	DESeq2_normalized-brain.xlsx	6	4	Brain	RNA	RNA	0.0412361	0.035149	0.127332	0.999807	0.974876	0.310372
Cttnbp2nl	629.588	x15m1	DESeq2_normalized-brain.xlsx	15	1	Brain	RNA	RNA	0.0412361	0.035149	0.127332	0.999807	0.974876	0.310372
Cttnbp2nl	662.415	x15m2	DESeq2_normalized-brain.xlsx	15	2	Brain	RNA	RNA	0.0412361	0.035149	0.127332	0.999807	0.974876	0.310372
Cttnbp2nl	691.335	x15m3	DESeq2_normalized-brain.xlsx	15	3	Brain	RNA	RNA	0.0412361	0.035149	0.127332	0.999807	0.974876	0.310372
Cttnbp2nl	614.254	x15m4	DESeq2_normalized-brain.xlsx	15	4	Brain	RNA	RNA	0.0412361	0.035149	0.127332	0.999807	0.974876	0.310372
Cttnbp2nl	642.571	x24m1	DESeq2_normalized-brain.xlsx	24	1	Brain	RNA	RNA	0.0412361	0.035149	0.127332	0.999807	0.974876	0.310372
Cttnbp2nl	661.858	x24m2	DESeq2_normalized-brain.xlsx	24	2	Brain	RNA	RNA	0.0412361	0.035149	0.127332	0.999807	0.974876	0.310372
Cttnbp2nl	666.203	x24m3	DESeq2_normalized-brain.xlsx	24	3	Brain	RNA	RNA	0.0412361	0.035149	0.127332	0.999807	0.974876	0.310372
Cttnbp2nl	596.783	x24m4	DESeq2_normalized-brain.xlsx	24	4	Brain	RNA	RNA	0.0412361	0.035149	0.127332	0.999807	0.974876	0.310372
Cttnbp2nl	639.968	x30m1	DESeq2_normalized-brain.xlsx	30	1	Brain	RNA	RNA	0.0412361	0.035149	0.127332	0.999807	0.974876	0.310372
Cttnbp2nl	675.72	x30m2	DESeq2_normalized-brain.xlsx	30	2	Brain	RNA	RNA	0.0412361	0.035149	0.127332	0.999807	0.974876	0.310372
Cttnbp2nl	742.817	x30m3	DESeq2_normalized-brain.xlsx	30	3	Brain	RNA	RNA	0.0412361	0.035149	0.127332	0.999807	0.974876	0.310372
Cttnbp2nl	673.083	x30m4	DESeq2_normalized-brain.xlsx	30	4	Brain	RNA	RNA	0.0412361	0.035149	0.127332	0.999807	0.974876	0.310372
Ctu1	129.522	x6m1	DESeq2_normalized-brain.xlsx	6	1	Brain	RNA	RNA	-0.0932092	-0.170226	-0.325086	0.999807	0.885212	0.186511
Ctu1	154.756	x6m2	DESeq2_normalized-brain.xlsx	6	2	Brain	RNA	RNA	-0.0932092	-0.170226	-0.325086	0.999807	0.885212	0.186511
Ctu1	138.59	x6m3	DESeq2_normalized-brain.xlsx	6	3	Brain	RNA	RNA	-0.0932092	-0.170226	-0.325086	0.999807	0.885212	0.186511
Ctu1	139.327	x6m4	DESeq2_normalized-brain.xlsx	6	4	Brain	RNA	RNA	-0.0932092	-0.170226	-0.325086	0.999807	0.885212	0.186511
Ctu1	127.885	x15m1	DESeq2_normalized-brain.xlsx	15	1	Brain	RNA	RNA	-0.0932092	-0.170226	-0.325086	0.999807	0.885212	0.186511
Ctu1	140.817	x15m2	DESeq2_normalized-brain.xlsx	15	2	Brain	RNA	RNA	-0.0932092	-0.170226	-0.325086	0.999807	0.885212	0.186511
Ctu1	154.926	x15m3	DESeq2_normalized-brain.xlsx	15	3	Brain	RNA	RNA	-0.0932092	-0.170226	-0.325086	0.999807	0.885212	0.186511
Ctu1	111.631	x15m4	DESeq2_normalized-brain.xlsx	15	4	Brain	RNA	RNA	-0.0932092	-0.170226	-0.325086	0.999807	0.885212	0.186511
Ctu1	113.629	x24m1	DESeq2_normalized-brain.xlsx	24	1	Brain	RNA	RNA	-0.0932092	-0.170226	-0.325086	0.999807	0.885212	0.186511
Ctu1	117.355	x24m2	DESeq2_normalized-brain.xlsx	24	2	Brain	RNA	RNA	-0.0932092	-0.170226	-0.325086	0.999807	0.885212	0.186511
Ctu1	119.748	x24m3	DESeq2_normalized-brain.xlsx	24	3	Brain	RNA	RNA	-0.0932092	-0.170226	-0.325086	0.999807	0.885212	0.186511
Ctu1	156.183	x24m4	DESeq2_normalized-brain.xlsx	24	4	Brain	RNA	RNA	-0.0932092	-0.170226	-0.325086	0.999807	0.885212	0.186511
Ctu1	97.0567	x30m1	DESeq2_normalized-brain.xlsx	30	1	Brain	RNA	RNA	-0.0932092	-0.170226	-0.325086	0.999807	0.885212	0.186511
Ctu1	101.57	x30m2	DESeq2_normalized-brain.xlsx	30	2	Brain	RNA	RNA	-0.0932092	-0.170226	-0.325086	0.999807	0.885212	0.186511
Ctu1	115.344	x30m3	DESeq2_normalized-brain.xlsx	30	3	Brain	RNA	RNA	-0.0932092	-0.170226	-0.325086	0.999807	0.885212	0.186511
Ctu1	125.778	x30m4	DESeq2_normalized-brain.xlsx	30	4	Brain	RNA	RNA	-0.0932092	-0.170226	-0.325086	0.999807	0.885212	0.186511
Ctu2	239.287	x6m1	DESeq2_normalized-brain.xlsx	6	1	Brain	RNA	RNA	-0.112376	-0.114597	-0.304227	0.999807	0.912706	0.092774
Ctu2	254.814	x6m2	DESeq2_normalized-brain.xlsx	6	2	Brain	RNA	RNA	-0.112376	-0.114597	-0.304227	0.999807	0.912706	0.092774
Ctu2	210.796	x6m3	DESeq2_normalized-brain.xlsx	6	3	Brain	RNA	RNA	-0.112376	-0.114597	-0.304227	0.999807	0.912706	0.092774
Ctu2	229.89	x6m4	DESeq2_normalized-brain.xlsx	6	4	Brain	RNA	RNA	-0.112376	-0.114597	-0.304227	0.999807	0.912706	0.092774
Ctu2	200.025	x15m1	DESeq2_normalized-brain.xlsx	15	1	Brain	RNA	RNA	-0.112376	-0.114597	-0.304227	0.999807	0.912706	0.092774
Ctu2	225.595	x15m2	DESeq2_normalized-brain.xlsx	15	2	Brain	RNA	RNA	-0.112376	-0.114597	-0.304227	0.999807	0.912706	0.092774
Ctu2	226.558	x15m3	DESeq2_normalized-brain.xlsx	15	3	Brain	RNA	RNA	-0.112376	-0.114597	-0.304227	0.999807	0.912706	0.092774
Ctu2	213.062	x15m4	DESeq2_normalized-brain.xlsx	15	4	Brain	RNA	RNA	-0.112376	-0.114597	-0.304227	0.999807	0.912706	0.092774
Ctu2	186.724	x24m1	DESeq2_normalized-brain.xlsx	24	1	Brain	RNA	RNA	-0.112376	-0.114597	-0.304227	0.999807	0.912706	0.092774
Ctu2	223.984	x24m2	DESeq2_normalized-brain.xlsx	24	2	Brain	RNA	RNA	-0.112376	-0.114597	-0.304227	0.999807	0.912706	0.092774
Ctu2	192.271	x24m3	DESeq2_normalized-brain.xlsx	24	3	Brain	RNA	RNA	-0.112376	-0.114597	-0.304227	0.999807	0.912706	0.092774
Ctu2	267.977	x24m4	DESeq2_normalized-brain.xlsx	24	4	Brain	RNA	RNA	-0.112376	-0.114597	-0.304227	0.999807	0.912706	0.092774
Ctu2	210.795	x30m1	DESeq2_normalized-brain.xlsx	30	1	Brain	RNA	RNA	-0.112376	-0.114597	-0.304227	0.999807	0.912706	0.092774
Ctu2	170.693	x30m2	DESeq2_normalized-brain.xlsx	30	2	Brain	RNA	RNA	-0.112376	-0.114597	-0.304227	0.999807	0.912706	0.092774
Ctu2	184.551	x30m3	DESeq2_normalized-brain.xlsx	30	3	Brain	RNA	RNA	-0.112376	-0.114597	-0.304227	0.999807	0.912706	0.092774
Ctu2	191.824	x30m4	DESeq2_normalized-brain.xlsx	30	4	Brain	RNA	RNA	-0.112376	-0.114597	-0.304227	0.999807	0.912706	0.092774
Ctxn1	3777	x6m1	DESeq2_normalized-brain.xlsx	6	1	Brain	RNA	RNA	-0.0188815	-0.0692794	-0.158354	0.999807	0.945929	0.331736
Ctxn1	3468.67	x6m2	DESeq2_normalized-brain.xlsx	6	2	Brain	RNA	RNA	-0.0188815	-0.0692794	-0.158354	0.999807	0.945929	0.331736
Ctxn1	4214.76	x6m3	DESeq2_normalized-brain.xlsx	6	3	Brain	RNA	RNA	-0.0188815	-0.0692794	-0.158354	0.999807	0.945929	0.331736
Ctxn1	4176.33	x6m4	DESeq2_normalized-brain.xlsx	6	4	Brain	RNA	RNA	-0.0188815	-0.0692794	-0.158354	0.999807	0.945929	0.331736
Ctxn1	3734.9	x15m1	DESeq2_normalized-brain.xlsx	15	1	Brain	RNA	RNA	-0.0188815	-0.0692794	-0.158354	0.999807	0.945929	0.331736
Ctxn1	4020.47	x15m2	DESeq2_normalized-brain.xlsx	15	2	Brain	RNA	RNA	-0.0188815	-0.0692794	-0.158354	0.999807	0.945929	0.331736
Ctxn1	3433.35	x15m3	DESeq2_normalized-brain.xlsx	15	3	Brain	RNA	RNA	-0.0188815	-0.0692794	-0.158354	0.999807	0.945929	0.331736
Ctxn1	4227.24	x15m4	DESeq2_normalized-brain.xlsx	15	4	Brain	RNA	RNA	-0.0188815	-0.0692794	-0.158354	0.999807	0.945929	0.331736
Ctxn1	3790.3	x24m1	DESeq2_normalized-brain.xlsx	24	1	Brain	RNA	RNA	-0.0188815	-0.0692794	-0.158354	0.999807	0.945929	0.331736
Ctxn1	4191.98	x24m2	DESeq2_normalized-brain.xlsx	24	2	Brain	RNA	RNA	-0.0188815	-0.0692794	-0.158354	0.999807	0.945929	0.331736
Ctxn1	3304.03	x24m3	DESeq2_normalized-brain.xlsx	24	3	Brain	RNA	RNA	-0.0188815	-0.0692794	-0.158354	0.999807	0.945929	0.331736
Ctxn1	3595.49	x24m4	DESeq2_normalized-brain.xlsx	24	4	Brain	RNA	RNA	-0.0188815	-0.0692794	-0.158354	0.999807	0.945929	0.331736
Ctxn1	4002.07	x30m1	DESeq2_normalized-brain.xlsx	30	1	Brain	RNA	RNA	-0.0188815	-0.0692794	-0.158354	0.999807	0.945929	0.331736
Ctxn1	3499.92	x30m2	DESeq2_normalized-brain.xlsx	30	2	Brain	RNA	RNA	-0.0188815	-0.0692794	-0.158354	0.999807	0.945929	0.331736
Ctxn1	2935.02	x30m3	DESeq2_normalized-brain.xlsx	30	3	Brain	RNA	RNA	-0.0188815	-0.0692794	-0.158354	0.999807	0.945929	0.331736
Ctxn1	3586.38	x30m4	DESeq2_normalized-brain.xlsx	30	4	Brain	RNA	RNA	-0.0188815	-0.0692794	-0.158354	0.999807	0.945929	0.331736
Ctxn2	108.667	x6m1	DESeq2_normalized-brain.xlsx	6	1	Brain	RNA	RNA	0.0716899	0.198741	0.0589325	0.999807	0.88771	0.907466
Ctxn2	102.726	x6m2	DESeq2_normalized-brain.xlsx	6	2	Brain	RNA	RNA	0.0716899	0.198741	0.0589325	0.999807	0.88771	0.907466
Ctxn2	123.45	x6m3	DESeq2_normalized-brain.xlsx	6	3	Brain	RNA	RNA	0.0716899	0.198741	0.0589325	0.999807	0.88771	0.907466
Ctxn2	81.8546	x6m4	DESeq2_normalized-brain.xlsx	6	4	Brain	RNA	RNA	0.0716899	0.198741	0.0589325	0.999807	0.88771	0.907466
Ctxn2	122.966	x15m1	DESeq2_normalized-brain.xlsx	15	1	Brain	RNA	RNA	0.0716899	0.198741	0.0589325	0.999807	0.88771	0.907466
Ctxn2	113.516	x15m2	DESeq2_normalized-brain.xlsx	15	2	Brain	RNA	RNA	0.0716899	0.198741	0.0589325	0.999807	0.88771	0.907466
Ctxn2	86.6251	x15m3	DESeq2_normalized-brain.xlsx	15	3	Brain	RNA	RNA	0.0716899	0.198741	0.0589325	0.999807	0.88771	0.907466
Ctxn2	116.164	x15m4	DESeq2_normalized-brain.xlsx	15	4	Brain	RNA	RNA	0.0716899	0.198741	0.0589325	0.999807	0.88771	0.907466
Ctxn2	106.32	x24m1	DESeq2_normalized-brain.xlsx	24	1	Brain	RNA	RNA	0.0716899	0.198741	0.0589325	0.999807	0.88771	0.907466
Ctxn2	111.046	x24m2	DESeq2_normalized-brain.xlsx	24	2	Brain	RNA	RNA	0.0716899	0.198741	0.0589325	0.999807	0.88771	0.907466
Ctxn2	155.166	x24m3	DESeq2_normalized-brain.xlsx	24	3	Brain	RNA	RNA	0.0716899	0.198741	0.0589325	0.999807	0.88771	0.907466
Ctxn2	118.37	x24m4	DESeq2_normalized-brain.xlsx	24	4	Brain	RNA	RNA	0.0716899	0.198741	0.0589325	0.999807	0.88771	0.907466
Ctxn2	139.519	x30m1	DESeq2_normalized-brain.xlsx	30	1	Brain	RNA	RNA	0.0716899	0.198741	0.0589325	0.999807	0.88771	0.907466
Ctxn2	112.855	x30m2	DESeq2_normalized-brain.xlsx	30	2	Brain	RNA	RNA	0.0716899	0.198741	0.0589325	0.999807	0.88771	0.907466
Ctxn2	88.3207	x30m3	DESeq2_normalized-brain.xlsx	30	3	Brain	RNA	RNA	0.0716899	0.198741	0.0589325	0.999807	0.88771	0.907466
Ctxn2	105.382	x30m4	DESeq2_normalized-brain.xlsx	30	4	Brain	RNA	RNA	0.0716899	0.198741	0.0589325	0.999807	0.88771	0.907466
Ctxn3	124.034	x6m1	DESeq2_normalized-brain.xlsx	6	1	Brain	RNA	RNA	-0.0416248	-0.0179735	-0.0525613	0.999807	0.998719	0.935603
Ctxn3	88.0508	x6m2	DESeq2_normalized-brain.xlsx	6	2	Brain	RNA	RNA	-0.0416248	-0.0179735	-0.0525613	0.999807	0.998719	0.935603
Ctxn3	104.816	x6m3	DESeq2_normalized-brain.xlsx	6	3	Brain	RNA	RNA	-0.0416248	-0.0179735	-0.0525613	0.999807	0.998719	0.935603
Ctxn3	64.4387	x6m4	DESeq2_normalized-brain.xlsx	6	4	Brain	RNA	RNA	-0.0416248	-0.0179735	-0.0525613	0.999807	0.998719	0.935603
Ctxn3	113.129	x15m1	DESeq2_normalized-brain.xlsx	15	1	Brain	RNA	RNA	-0.0416248	-0.0179735	-0.0525613	0.999807	0.998719	0.935603
Ctxn3	70.4086	x15m2	DESeq2_normalized-brain.xlsx	15	2	Brain	RNA	RNA	-0.0416248	-0.0179735	-0.0525613	0.999807	0.998719	0.935603
Ctxn3	59.9713	x15m3	DESeq2_normalized-brain.xlsx	15	3	Brain	RNA	RNA	-0.0416248	-0.0179735	-0.0525613	0.999807	0.998719	0.935603
Ctxn3	123.531	x15m4	DESeq2_normalized-brain.xlsx	15	4	Brain	RNA	RNA	-0.0416248	-0.0179735	-0.0525613	0.999807	0.998719	0.935603
Ctxn3	92.3654	x24m1	DESeq2_normalized-brain.xlsx	24	1	Brain	RNA	RNA	-0.0416248	-0.0179735	-0.0525613	0.999807	0.998719	0.935603
Ctxn3	104.105	x24m2	DESeq2_normalized-brain.xlsx	24	2	Brain	RNA	RNA	-0.0416248	-0.0179735	-0.0525613	0.999807	0.998719	0.935603
Ctxn3	75.8965	x24m3	DESeq2_normalized-brain.xlsx	24	3	Brain	RNA	RNA	-0.0416248	-0.0179735	-0.0525613	0.999807	0.998719	0.935603
Ctxn3	106.862	x24m4	DESeq2_normalized-brain.xlsx	24	4	Brain	RNA	RNA	-0.0416248	-0.0179735	-0.0525613	0.999807	0.998719	0.935603
Ctxn3	104.639	x30m1	DESeq2_normalized-brain.xlsx	30	1	Brain	RNA	RNA	-0.0416248	-0.0179735	-0.0525613	0.999807	0.998719	0.935603
Ctxn3	90.284	x30m2	DESeq2_normalized-brain.xlsx	30	2	Brain	RNA	RNA	-0.0416248	-0.0179735	-0.0525613	0.999807	0.998719	0.935603
Ctxn3	91.6162	x30m3	DESeq2_normalized-brain.xlsx	30	3	Brain	RNA	RNA	-0.0416248	-0.0179735	-0.0525613	0.999807	0.998719	0.935603
Ctxn3	87.4134	x30m4	DESeq2_normalized-brain.xlsx	30	4	Brain	RNA	RNA	-0.0416248	-0.0179735	-0.0525613	0.999807	0.998719	0.935603
Cubn	35.1246	x6m1	DESeq2_normalized-brain.xlsx	6	1	Brain	RNA	RNA	0.0908277	0.0682895	-0.150029	0.999807	0.990489	0.837628
Cubn	25.348	x6m2	DESeq2_normalized-brain.xlsx	6	2	Brain	RNA	RNA	0.0908277	0.0682895	-0.150029	0.999807	0.990489	0.837628
Cubn	29.1155	x6m3	DESeq2_normalized-brain.xlsx	6	3	Brain	RNA	RNA	0.0908277	0.0682895	-0.150029	0.999807	0.990489	0.837628
Cubn	31.3486	x6m4	DESeq2_normalized-brain.xlsx	6	4	Brain	RNA	RNA	0.0908277	0.0682895	-0.150029	0.999807	0.990489	0.837628
Cubn	24.5933	x15m1	DESeq2_normalized-brain.xlsx	15	1	Brain	RNA	RNA	0.0908277	0.0682895	-0.150029	0.999807	0.990489	0.837628
Cubn	21.5536	x15m2	DESeq2_normalized-brain.xlsx	15	2	Brain	RNA	RNA	0.0908277	0.0682895	-0.150029	0.999807	0.990489	0.837628
Cubn	43.3126	x15m3	DESeq2_normalized-brain.xlsx	15	3	Brain	RNA	RNA	0.0908277	0.0682895	-0.150029	0.999807	0.990489	0.837628
Cubn	37.3992	x15m4	DESeq2_normalized-brain.xlsx	15	4	Brain	RNA	RNA	0.0908277	0.0682895	-0.150029	0.999807	0.990489	0.837628
Cubn	27.909	x24m1	DESeq2_normalized-brain.xlsx	24	1	Brain	RNA	RNA	0.0908277	0.0682895	-0.150029	0.999807	0.990489	0.837628
Cubn	28.3924	x24m2	DESeq2_normalized-brain.xlsx	24	2	Brain	RNA	RNA	0.0908277	0.0682895	-0.150029	0.999807	0.990489	0.837628
Cubn	33.7318	x24m3	DESeq2_normalized-brain.xlsx	24	3	Brain	RNA	RNA	0.0908277	0.0682895	-0.150029	0.999807	0.990489	0.837628
Cubn	41.1008	x24m4	DESeq2_normalized-brain.xlsx	24	4	Brain	RNA	RNA	0.0908277	0.0682895	-0.150029	0.999807	0.990489	0.837628
Cubn	27.2972	x30m1	DESeq2_normalized-brain.xlsx	30	1	Brain	RNA	RNA	0.0908277	0.0682895	-0.150029	0.999807	0.990489	0.837628
Cubn	26.8031	x30m2	DESeq2_normalized-brain.xlsx	30	2	Brain	RNA	RNA	0.0908277	0.0682895	-0.150029	0.999807	0.990489	0.837628
Cubn	28.3417	x30m3	DESeq2_normalized-brain.xlsx	30	3	Brain	RNA	RNA	0.0908277	0.0682895	-0.150029	0.999807	0.990489	0.837628
Cubn	26.7096	x30m4	DESeq2_normalized-brain.xlsx	30	4	Brain	RNA	RNA	0.0908277	0.0682895	-0.150029	0.999807	0.990489	0.837628
Cuedc1	598.217	x6m1	DESeq2_normalized-brain.xlsx	6	1	Brain	RNA	RNA	-0.0738458	-0.0536254	-0.202831	0.999807	0.955898	0.0736196
Cuedc1	580.335	x6m2	DESeq2_normalized-brain.xlsx	6	2	Brain	RNA	RNA	-0.0738458	-0.0536254	-0.202831	0.999807	0.955898	0.0736196
Cuedc1	541.548	x6m3	DESeq2_normalized-brain.xlsx	6	3	Brain	RNA	RNA	-0.0738458	-0.0536254	-0.202831	0.999807	0.955898	0.0736196
Cuedc1	541.634	x6m4	DESeq2_normalized-brain.xlsx	6	4	Brain	RNA	RNA	-0.0738458	-0.0536254	-0.202831	0.999807	0.955898	0.0736196
Cuedc1	545.971	x15m1	DESeq2_normalized-brain.xlsx	15	1	Brain	RNA	RNA	-0.0738458	-0.0536254	-0.202831	0.999807	0.955898	0.0736196
Cuedc1	527.346	x15m2	DESeq2_normalized-brain.xlsx	15	2	Brain	RNA	RNA	-0.0738458	-0.0536254	-0.202831	0.999807	0.955898	0.0736196
Cuedc1	563.063	x15m3	DESeq2_normalized-brain.xlsx	15	3	Brain	RNA	RNA	-0.0738458	-0.0536254	-0.202831	0.999807	0.955898	0.0736196
Cuedc1	523.589	x15m4	DESeq2_normalized-brain.xlsx	15	4	Brain	RNA	RNA	-0.0738458	-0.0536254	-0.202831	0.999807	0.955898	0.0736196
Cuedc1	545.554	x24m1	DESeq2_normalized-brain.xlsx	24	1	Brain	RNA	RNA	-0.0738458	-0.0536254	-0.202831	0.999807	0.955898	0.0736196
Cuedc1	511.694	x24m2	DESeq2_normalized-brain.xlsx	24	2	Brain	RNA	RNA	-0.0738458	-0.0536254	-0.202831	0.999807	0.955898	0.0736196
Cuedc1	527.902	x24m3	DESeq2_normalized-brain.xlsx	24	3	Brain	RNA	RNA	-0.0738458	-0.0536254	-0.202831	0.999807	0.955898	0.0736196
Cuedc1	611.579	x24m4	DESeq2_normalized-brain.xlsx	24	4	Brain	RNA	RNA	-0.0738458	-0.0536254	-0.202831	0.999807	0.955898	0.0736196
Cuedc1	514.097	x30m1	DESeq2_normalized-brain.xlsx	30	1	Brain	RNA	RNA	-0.0738458	-0.0536254	-0.202831	0.999807	0.955898	0.0736196
Cuedc1	534.651	x30m2	DESeq2_normalized-brain.xlsx	30	2	Brain	RNA	RNA	-0.0738458	-0.0536254	-0.202831	0.999807	0.955898	0.0736196
Cuedc1	471.923	x30m3	DESeq2_normalized-brain.xlsx	30	3	Brain	RNA	RNA	-0.0738458	-0.0536254	-0.202831	0.999807	0.955898	0.0736196
Cuedc1	466.205	x30m4	DESeq2_normalized-brain.xlsx	30	4	Brain	RNA	RNA	-0.0738458	-0.0536254	-0.202831	0.999807	0.955898	0.0736196
Cuedc2	1475.23	x6m1	DESeq2_normalized-brain.xlsx	6	1	Brain	RNA	RNA	-0.025614	-0.0484125	-0.00555325	0.999807	0.941286	0.976583
Cuedc2	1372.79	x6m2	DESeq2_normalized-brain.xlsx	6	2	Brain	RNA	RNA	-0.025614	-0.0484125	-0.00555325	0.999807	0.941286	0.976583
Cuedc2	1536.13	x6m3	DESeq2_normalized-brain.xlsx	6	3	Brain	RNA	RNA	-0.025614	-0.0484125	-0.00555325	0.999807	0.941286	0.976583
Cuedc2	1375.85	x6m4	DESeq2_normalized-brain.xlsx	6	4	Brain	RNA	RNA	-0.025614	-0.0484125	-0.00555325	0.999807	0.941286	0.976583
Cuedc2	1434.61	x15m1	DESeq2_normalized-brain.xlsx	15	1	Brain	RNA	RNA	-0.025614	-0.0484125	-0.00555325	0.999807	0.941286	0.976583
Cuedc2	1333.45	x15m2	DESeq2_normalized-brain.xlsx	15	2	Brain	RNA	RNA	-0.025614	-0.0484125	-0.00555325	0.999807	0.941286	0.976583
Cuedc2	1331.03	x15m3	DESeq2_normalized-brain.xlsx	15	3	Brain	RNA	RNA	-0.025614	-0.0484125	-0.00555325	0.999807	0.941286	0.976583
Cuedc2	1541.3	x15m4	DESeq2_normalized-brain.xlsx	15	4	Brain	RNA	RNA	-0.025614	-0.0484125	-0.00555325	0.999807	0.941286	0.976583
Cuedc2	1379.5	x24m1	DESeq2_normalized-brain.xlsx	24	1	Brain	RNA	RNA	-0.025614	-0.0484125	-0.00555325	0.999807	0.941286	0.976583
Cuedc2	1411.42	x24m2	DESeq2_normalized-brain.xlsx	24	2	Brain	RNA	RNA	-0.025614	-0.0484125	-0.00555325	0.999807	0.941286	0.976583
Cuedc2	1327.35	x24m3	DESeq2_normalized-brain.xlsx	24	3	Brain	RNA	RNA	-0.025614	-0.0484125	-0.00555325	0.999807	0.941286	0.976583
Cuedc2	1459.9	x24m4	DESeq2_normalized-brain.xlsx	24	4	Brain	RNA	RNA	-0.025614	-0.0484125	-0.00555325	0.999807	0.941286	0.976583
Cuedc2	1508.93	x30m1	DESeq2_normalized-brain.xlsx	30	1	Brain	RNA	RNA	-0.025614	-0.0484125	-0.00555325	0.999807	0.941286	0.976583
Cuedc2	1488.28	x30m2	DESeq2_normalized-brain.xlsx	30	2	Brain	RNA	RNA	-0.025614	-0.0484125	-0.00555325	0.999807	0.941286	0.976583
Cuedc2	1374.9	x30m3	DESeq2_normalized-brain.xlsx	30	3	Brain	RNA	RNA	-0.025614	-0.0484125	-0.00555325	0.999807	0.941286	0.976583
Cuedc2	1395.7	x30m4	DESeq2_normalized-brain.xlsx	30	4	Brain	RNA	RNA	-0.025614	-0.0484125	-0.00555325	0.999807	0.941286	0.976583
Cul1	2194.19	x6m1	DESeq2_normalized-brain.xlsx	6	1	Brain	RNA	RNA	-0.0440352	-0.00261853	0.065318	0.999807	0.999244	0.508851
Cul1	2117.22	x6m2	DESeq2_normalized-brain.xlsx	6	2	Brain	RNA	RNA	-0.0440352	-0.00261853	0.065318	0.999807	0.999244	0.508851
Cul1	2224.42	x6m3	DESeq2_normalized-brain.xlsx	6	3	Brain	RNA	RNA	-0.0440352	-0.00261853	0.065318	0.999807	0.999244	0.508851
Cul1	1957.54	x6m4	DESeq2_normalized-brain.xlsx	6	4	Brain	RNA	RNA	-0.0440352	-0.00261853	0.065318	0.999807	0.999244	0.508851
Cul1	2034.68	x15m1	DESeq2_normalized-brain.xlsx	15	1	Brain	RNA	RNA	-0.0440352	-0.00261853	0.065318	0.999807	0.999244	0.508851
Cul1	1997.3	x15m2	DESeq2_normalized-brain.xlsx	15	2	Brain	RNA	RNA	-0.0440352	-0.00261853	0.065318	0.999807	0.999244	0.508851
Cul1	2017.37	x15m3	DESeq2_normalized-brain.xlsx	15	3	Brain	RNA	RNA	-0.0440352	-0.00261853	0.065318	0.999807	0.999244	0.508851
Cul1	2180.49	x15m4	DESeq2_normalized-brain.xlsx	15	4	Brain	RNA	RNA	-0.0440352	-0.00261853	0.065318	0.999807	0.999244	0.508851
Cul1	2167.6	x24m1	DESeq2_normalized-brain.xlsx	24	1	Brain	RNA	RNA	-0.0440352	-0.00261853	0.065318	0.999807	0.999244	0.508851
Cul1	2128.17	x24m2	DESeq2_normalized-brain.xlsx	24	2	Brain	RNA	RNA	-0.0440352	-0.00261853	0.065318	0.999807	0.999244	0.508851
Cul1	2158.83	x24m3	DESeq2_normalized-brain.xlsx	24	3	Brain	RNA	RNA	-0.0440352	-0.00261853	0.065318	0.999807	0.999244	0.508851
Cul1	2032.02	x24m4	DESeq2_normalized-brain.xlsx	24	4	Brain	RNA	RNA	-0.0440352	-0.00261853	0.065318	0.999807	0.999244	0.508851
Cul1	2264.15	x30m1	DESeq2_normalized-brain.xlsx	30	1	Brain	RNA	RNA	-0.0440352	-0.00261853	0.065318	0.999807	0.999244	0.508851
Cul1	2089.23	x30m2	DESeq2_normalized-brain.xlsx	30	2	Brain	RNA	RNA	-0.0440352	-0.00261853	0.065318	0.999807	0.999244	0.508851
Cul1	2248.22	x30m3	DESeq2_normalized-brain.xlsx	30	3	Brain	RNA	RNA	-0.0440352	-0.00261853	0.065318	0.999807	0.999244	0.508851
Cul1	2289.26	x30m4	DESeq2_normalized-brain.xlsx	30	4	Brain	RNA	RNA	-0.0440352	-0.00261853	0.065318	0.999807	0.999244	0.508851
Cul2	1102.04	x6m1	DESeq2_normalized-brain.xlsx	6	1	Brain	RNA	RNA	0.00147004	-0.0454413	0.0615364	0.999807	0.955898	0.659542
Cul2	1045.94	x6m2	DESeq2_normalized-brain.xlsx	6	2	Brain	RNA	RNA	0.00147004	-0.0454413	0.0615364	0.999807	0.955898	0.659542
Cul2	1120.36	x6m3	DESeq2_normalized-brain.xlsx	6	3	Brain	RNA	RNA	0.00147004	-0.0454413	0.0615364	0.999807	0.955898	0.659542
Cul2	1055.4	x6m4	DESeq2_normalized-brain.xlsx	6	4	Brain	RNA	RNA	0.00147004	-0.0454413	0.0615364	0.999807	0.955898	0.659542
Cul2	1083.74	x15m1	DESeq2_normalized-brain.xlsx	15	1	Brain	RNA	RNA	0.00147004	-0.0454413	0.0615364	0.999807	0.955898	0.659542
Cul2	1138.03	x15m2	DESeq2_normalized-brain.xlsx	15	2	Brain	RNA	RNA	0.00147004	-0.0454413	0.0615364	0.999807	0.955898	0.659542
Cul2	1009.52	x15m3	DESeq2_normalized-brain.xlsx	15	3	Brain	RNA	RNA	0.00147004	-0.0454413	0.0615364	0.999807	0.955898	0.659542
Cul2	1095.34	x15m4	DESeq2_normalized-brain.xlsx	15	4	Brain	RNA	RNA	0.00147004	-0.0454413	0.0615364	0.999807	0.955898	0.659542
Cul2	1119.02	x24m1	DESeq2_normalized-brain.xlsx	24	1	Brain	RNA	RNA	0.00147004	-0.0454413	0.0615364	0.999807	0.955898	0.659542
Cul2	1025.28	x24m2	DESeq2_normalized-brain.xlsx	24	2	Brain	RNA	RNA	0.00147004	-0.0454413	0.0615364	0.999807	0.955898	0.659542
Cul2	1086.16	x24m3	DESeq2_normalized-brain.xlsx	24	3	Brain	RNA	RNA	0.00147004	-0.0454413	0.0615364	0.999807	0.955898	0.659542
Cul2	951.894	x24m4	DESeq2_normalized-brain.xlsx	24	4	Brain	RNA	RNA	0.00147004	-0.0454413	0.0615364	0.999807	0.955898	0.659542
Cul2	1210.18	x30m1	DESeq2_normalized-brain.xlsx	30	1	Brain	RNA	RNA	0.00147004	-0.0454413	0.0615364	0.999807	0.955898	0.659542
Cul2	1101.75	x30m2	DESeq2_normalized-brain.xlsx	30	2	Brain	RNA	RNA	0.00147004	-0.0454413	0.0615364	0.999807	0.955898	0.659542
Cul2	1045.35	x30m3	DESeq2_normalized-brain.xlsx	30	3	Brain	RNA	RNA	0.00147004	-0.0454413	0.0615364	0.999807	0.955898	0.659542
Cul2	1168.43	x30m4	DESeq2_normalized-brain.xlsx	30	4	Brain	RNA	RNA	0.00147004	-0.0454413	0.0615364	0.999807	0.955898	0.659542
Cul3	2650.81	x6m1	DESeq2_normalized-brain.xlsx	6	1	Brain	RNA	RNA	-0.0100373	-0.00855027	0.0973246	0.999807	0.993721	0.327925
Cul3	2596.16	x6m2	DESeq2_normalized-brain.xlsx	6	2	Brain	RNA	RNA	-0.0100373	-0.00855027	0.0973246	0.999807	0.993721	0.327925
Cul3	2816.05	x6m3	DESeq2_normalized-brain.xlsx	6	3	Brain	RNA	RNA	-0.0100373	-0.00855027	0.0973246	0.999807	0.993721	0.327925
Cul3	2446.93	x6m4	DESeq2_normalized-brain.xlsx	6	4	Brain	RNA	RNA	-0.0100373	-0.00855027	0.0973246	0.999807	0.993721	0.327925
Cul3	2513.43	x15m1	DESeq2_normalized-brain.xlsx	15	1	Brain	RNA	RNA	-0.0100373	-0.00855027	0.0973246	0.999807	0.993721	0.327925
Cul3	2471.48	x15m2	DESeq2_normalized-brain.xlsx	15	2	Brain	RNA	RNA	-0.0100373	-0.00855027	0.0973246	0.999807	0.993721	0.327925
Cul3	2693.71	x15m3	DESeq2_normalized-brain.xlsx	15	3	Brain	RNA	RNA	-0.0100373	-0.00855027	0.0973246	0.999807	0.993721	0.327925
Cul3	2754.51	x15m4	DESeq2_normalized-brain.xlsx	15	4	Brain	RNA	RNA	-0.0100373	-0.00855027	0.0973246	0.999807	0.993721	0.327925
Cul3	2814.15	x24m1	DESeq2_normalized-brain.xlsx	24	1	Brain	RNA	RNA	-0.0100373	-0.00855027	0.0973246	0.999807	0.993721	0.327925
Cul3	2571.09	x24m2	DESeq2_normalized-brain.xlsx	24	2	Brain	RNA	RNA	-0.0100373	-0.00855027	0.0973246	0.999807	0.993721	0.327925
Cul3	2609.15	x24m3	DESeq2_normalized-brain.xlsx	24	3	Brain	RNA	RNA	-0.0100373	-0.00855027	0.0973246	0.999807	0.993721	0.327925
Cul3	2446.32	x24m4	DESeq2_normalized-brain.xlsx	24	4	Brain	RNA	RNA	-0.0100373	-0.00855027	0.0973246	0.999807	0.993721	0.327925
Cul3	2784.31	x30m1	DESeq2_normalized-brain.xlsx	30	1	Brain	RNA	RNA	-0.0100373	-0.00855027	0.0973246	0.999807	0.993721	0.327925
Cul3	2708.52	x30m2	DESeq2_normalized-brain.xlsx	30	2	Brain	RNA	RNA	-0.0100373	-0.00855027	0.0973246	0.999807	0.993721	0.327925
Cul3	2790.01	x30m3	DESeq2_normalized-brain.xlsx	30	3	Brain	RNA	RNA	-0.0100373	-0.00855027	0.0973246	0.999807	0.993721	0.327925
Cul3	2959.43	x30m4	DESeq2_normalized-brain.xlsx	30	4	Brain	RNA	RNA	-0.0100373	-0.00855027	0.0973246	0.999807	0.993721	0.327925
Cul4a	1166.8	x6m1	DESeq2_normalized-brain.xlsx	6	1	Brain	RNA	RNA	-0.0431713	0.051845	0.100824	0.999807	0.920058	0.305575
Cul4a	1105.97	x6m2	DESeq2_normalized-brain.xlsx	6	2	Brain	RNA	RNA	-0.0431713	0.051845	0.100824	0.999807	0.920058	0.305575
Cul4a	1095.91	x6m3	DESeq2_normalized-brain.xlsx	6	3	Brain	RNA	RNA	-0.0431713	0.051845	0.100824	0.999807	0.920058	0.305575
Cul4a	1100.68	x6m4	DESeq2_normalized-brain.xlsx	6	4	Brain	RNA	RNA	-0.0431713	0.051845	0.100824	0.999807	0.920058	0.305575
Cul4a	1065.71	x15m1	DESeq2_normalized-brain.xlsx	15	1	Brain	RNA	RNA	-0.0431713	0.051845	0.100824	0.999807	0.920058	0.305575
Cul4a	1087.74	x15m2	DESeq2_normalized-brain.xlsx	15	2	Brain	RNA	RNA	-0.0431713	0.051845	0.100824	0.999807	0.920058	0.305575
Cul4a	1109.47	x15m3	DESeq2_normalized-brain.xlsx	15	3	Brain	RNA	RNA	-0.0431713	0.051845	0.100824	0.999807	0.920058	0.305575
Cul4a	1080.61	x15m4	DESeq2_normalized-brain.xlsx	15	4	Brain	RNA	RNA	-0.0431713	0.051845	0.100824	0.999807	0.920058	0.305575
Cul4a	1229.32	x24m1	DESeq2_normalized-brain.xlsx	24	1	Brain	RNA	RNA	-0.0431713	0.051845	0.100824	0.999807	0.920058	0.305575
Cul4a	1129.39	x24m2	DESeq2_normalized-brain.xlsx	24	2	Brain	RNA	RNA	-0.0431713	0.051845	0.100824	0.999807	0.920058	0.305575
Cul4a	1086.16	x24m3	DESeq2_normalized-brain.xlsx	24	3	Brain	RNA	RNA	-0.0431713	0.051845	0.100824	0.999807	0.920058	0.305575
Cul4a	1178.77	x24m4	DESeq2_normalized-brain.xlsx	24	4	Brain	RNA	RNA	-0.0431713	0.051845	0.100824	0.999807	0.920058	0.305575
Cul4a	1140.42	x30m1	DESeq2_normalized-brain.xlsx	30	1	Brain	RNA	RNA	-0.0431713	0.051845	0.100824	0.999807	0.920058	0.305575
Cul4a	1158.17	x30m2	DESeq2_normalized-brain.xlsx	30	2	Brain	RNA	RNA	-0.0431713	0.051845	0.100824	0.999807	0.920058	0.305575
Cul4a	1283.29	x30m3	DESeq2_normalized-brain.xlsx	30	3	Brain	RNA	RNA	-0.0431713	0.051845	0.100824	0.999807	0.920058	0.305575
Cul4a	1194.65	x30m4	DESeq2_normalized-brain.xlsx	30	4	Brain	RNA	RNA	-0.0431713	0.051845	0.100824	0.999807	0.920058	0.305575
Cul4b	713.469	x6m1	DESeq2_normalized-brain.xlsx	6	1	Brain	RNA	RNA	-0.0500971	-0.0429701	0.0522899	0.999807	0.959082	0.717107
Cul4b	744.429	x6m2	DESeq2_normalized-brain.xlsx	6	2	Brain	RNA	RNA	-0.0500971	-0.0429701	0.0522899	0.999807	0.959082	0.717107
Cul4b	773.307	x6m3	DESeq2_normalized-brain.xlsx	6	3	Brain	RNA	RNA	-0.0500971	-0.0429701	0.0522899	0.999807	0.959082	0.717107
Cul4b	764.557	x6m4	DESeq2_normalized-brain.xlsx	6	4	Brain	RNA	RNA	-0.0500971	-0.0429701	0.0522899	0.999807	0.959082	0.717107
Cul4b	767.311	x15m1	DESeq2_normalized-brain.xlsx	15	1	Brain	RNA	RNA	-0.0500971	-0.0429701	0.0522899	0.999807	0.959082	0.717107
Cul4b	705.523	x15m2	DESeq2_normalized-brain.xlsx	15	2	Brain	RNA	RNA	-0.0500971	-0.0429701	0.0522899	0.999807	0.959082	0.717107
Cul4b	764.634	x15m3	DESeq2_normalized-brain.xlsx	15	3	Brain	RNA	RNA	-0.0500971	-0.0429701	0.0522899	0.999807	0.959082	0.717107
Cul4b	676.586	x15m4	DESeq2_normalized-brain.xlsx	15	4	Brain	RNA	RNA	-0.0500971	-0.0429701	0.0522899	0.999807	0.959082	0.717107
Cul4b	705.034	x24m1	DESeq2_normalized-brain.xlsx	24	1	Brain	RNA	RNA	-0.0500971	-0.0429701	0.0522899	0.999807	0.959082	0.717107
Cul4b	724.321	x24m2	DESeq2_normalized-brain.xlsx	24	2	Brain	RNA	RNA	-0.0500971	-0.0429701	0.0522899	0.999807	0.959082	0.717107
Cul4b	738.726	x24m3	DESeq2_normalized-brain.xlsx	24	3	Brain	RNA	RNA	-0.0500971	-0.0429701	0.0522899	0.999807	0.959082	0.717107
Cul4b	746.39	x24m4	DESeq2_normalized-brain.xlsx	24	4	Brain	RNA	RNA	-0.0500971	-0.0429701	0.0522899	0.999807	0.959082	0.717107
Cul4b	721.859	x30m1	DESeq2_normalized-brain.xlsx	30	1	Brain	RNA	RNA	-0.0500971	-0.0429701	0.0522899	0.999807	0.959082	0.717107
Cul4b	791.396	x30m2	DESeq2_normalized-brain.xlsx	30	2	Brain	RNA	RNA	-0.0500971	-0.0429701	0.0522899	0.999807	0.959082	0.717107
Cul4b	796.864	x30m3	DESeq2_normalized-brain.xlsx	30	3	Brain	RNA	RNA	-0.0500971	-0.0429701	0.0522899	0.999807	0.959082	0.717107
Cul4b	781.864	x30m4	DESeq2_normalized-brain.xlsx	30	4	Brain	RNA	RNA	-0.0500971	-0.0429701	0.0522899	0.999807	0.959082	0.717107
Cul5	1261.19	x6m1	DESeq2_normalized-brain.xlsx	6	1	Brain	RNA	RNA	-0.08253	-0.0301027	0.0651785	0.999807	0.970844	0.54738
Cul5	1275.4	x6m2	DESeq2_normalized-brain.xlsx	6	2	Brain	RNA	RNA	-0.08253	-0.0301027	0.0651785	0.999807	0.970844	0.54738
Cul5	1279.92	x6m3	DESeq2_normalized-brain.xlsx	6	3	Brain	RNA	RNA	-0.08253	-0.0301027	0.0651785	0.999807	0.970844	0.54738
Cul5	1208.66	x6m4	DESeq2_normalized-brain.xlsx	6	4	Brain	RNA	RNA	-0.08253	-0.0301027	0.0651785	0.999807	0.970844	0.54738
Cul5	1141.13	x15m1	DESeq2_normalized-brain.xlsx	15	1	Brain	RNA	RNA	-0.08253	-0.0301027	0.0651785	0.999807	0.970844	0.54738
Cul5	1161.02	x15m2	DESeq2_normalized-brain.xlsx	15	2	Brain	RNA	RNA	-0.08253	-0.0301027	0.0651785	0.999807	0.970844	0.54738
Cul5	1237.74	x15m3	DESeq2_normalized-brain.xlsx	15	3	Brain	RNA	RNA	-0.08253	-0.0301027	0.0651785	0.999807	0.970844	0.54738
Cul5	1206.41	x15m4	DESeq2_normalized-brain.xlsx	15	4	Brain	RNA	RNA	-0.08253	-0.0301027	0.0651785	0.999807	0.970844	0.54738
Cul5	1222.68	x24m1	DESeq2_normalized-brain.xlsx	24	1	Brain	RNA	RNA	-0.08253	-0.0301027	0.0651785	0.999807	0.970844	0.54738
Cul5	1274.5	x24m2	DESeq2_normalized-brain.xlsx	24	2	Brain	RNA	RNA	-0.08253	-0.0301027	0.0651785	0.999807	0.970844	0.54738
Cul5	1246.39	x24m3	DESeq2_normalized-brain.xlsx	24	3	Brain	RNA	RNA	-0.08253	-0.0301027	0.0651785	0.999807	0.970844	0.54738
Cul5	1172.19	x24m4	DESeq2_normalized-brain.xlsx	24	4	Brain	RNA	RNA	-0.08253	-0.0301027	0.0651785	0.999807	0.970844	0.54738
Cul5	1231.41	x30m1	DESeq2_normalized-brain.xlsx	30	1	Brain	RNA	RNA	-0.08253	-0.0301027	0.0651785	0.999807	0.970844	0.54738
Cul5	1265.39	x30m2	DESeq2_normalized-brain.xlsx	30	2	Brain	RNA	RNA	-0.08253	-0.0301027	0.0651785	0.999807	0.970844	0.54738
Cul5	1394.68	x30m3	DESeq2_normalized-brain.xlsx	30	3	Brain	RNA	RNA	-0.08253	-0.0301027	0.0651785	0.999807	0.970844	0.54738
Cul5	1342.28	x30m4	DESeq2_normalized-brain.xlsx	30	4	Brain	RNA	RNA	-0.08253	-0.0301027	0.0651785	0.999807	0.970844	0.54738
Cul7	596.021	x6m1	DESeq2_normalized-brain.xlsx	6	1	Brain	RNA	RNA	-0.112893	0.100322	-0.0884312	0.999807	0.864494	0.608415
Cul7	572.33	x6m2	DESeq2_normalized-brain.xlsx	6	2	Brain	RNA	RNA	-0.112893	0.100322	-0.0884312	0.999807	0.864494	0.608415
Cul7	476.329	x6m3	DESeq2_normalized-brain.xlsx	6	3	Brain	RNA	RNA	-0.112893	0.100322	-0.0884312	0.999807	0.864494	0.608415
Cul7	532.926	x6m4	DESeq2_normalized-brain.xlsx	6	4	Brain	RNA	RNA	-0.112893	0.100322	-0.0884312	0.999807	0.864494	0.608415
Cul7	552.529	x15m1	DESeq2_normalized-brain.xlsx	15	1	Brain	RNA	RNA	-0.112893	0.100322	-0.0884312	0.999807	0.864494	0.608415
Cul7	497.171	x15m2	DESeq2_normalized-brain.xlsx	15	2	Brain	RNA	RNA	-0.112893	0.100322	-0.0884312	0.999807	0.864494	0.608415
Cul7	521.417	x15m3	DESeq2_normalized-brain.xlsx	15	3	Brain	RNA	RNA	-0.112893	0.100322	-0.0884312	0.999807	0.864494	0.608415
Cul7	461.257	x15m4	DESeq2_normalized-brain.xlsx	15	4	Brain	RNA	RNA	-0.112893	0.100322	-0.0884312	0.999807	0.864494	0.608415
Cul7	550.205	x24m1	DESeq2_normalized-brain.xlsx	24	1	Brain	RNA	RNA	-0.112893	0.100322	-0.0884312	0.999807	0.864494	0.608415
Cul7	595.609	x24m2	DESeq2_normalized-brain.xlsx	24	2	Brain	RNA	RNA	-0.112893	0.100322	-0.0884312	0.999807	0.864494	0.608415
Cul7	588.62	x24m3	DESeq2_normalized-brain.xlsx	24	3	Brain	RNA	RNA	-0.112893	0.100322	-0.0884312	0.999807	0.864494	0.608415
Cul7	608.291	x24m4	DESeq2_normalized-brain.xlsx	24	4	Brain	RNA	RNA	-0.112893	0.100322	-0.0884312	0.999807	0.864494	0.608415
Cul7	483.767	x30m1	DESeq2_normalized-brain.xlsx	30	1	Brain	RNA	RNA	-0.112893	0.100322	-0.0884312	0.999807	0.864494	0.608415
Cul7	506.437	x30m2	DESeq2_normalized-brain.xlsx	30	2	Brain	RNA	RNA	-0.112893	0.100322	-0.0884312	0.999807	0.864494	0.608415
Cul7	512.128	x30m3	DESeq2_normalized-brain.xlsx	30	3	Brain	RNA	RNA	-0.112893	0.100322	-0.0884312	0.999807	0.864494	0.608415
Cul7	537.592	x30m4	DESeq2_normalized-brain.xlsx	30	4	Brain	RNA	RNA	-0.112893	0.100322	-0.0884312	0.999807	0.864494	0.608415
Cul9	1156.92	x6m1	DESeq2_normalized-brain.xlsx	6	1	Brain	RNA	RNA	0.00364345	-0.0176996	-0.0491549	0.999807	0.992516	0.837628
Cul9	1318.09	x6m2	DESeq2_normalized-brain.xlsx	6	2	Brain	RNA	RNA	0.00364345	-0.0176996	-0.0491549	0.999807	0.992516	0.837628
Cul9	1085.42	x6m3	DESeq2_normalized-brain.xlsx	6	3	Brain	RNA	RNA	0.00364345	-0.0176996	-0.0491549	0.999807	0.992516	0.837628
Cul9	1245.23	x6m4	DESeq2_normalized-brain.xlsx	6	4	Brain	RNA	RNA	0.00364345	-0.0176996	-0.0491549	0.999807	0.992516	0.837628
Cul9	1337.87	x15m1	DESeq2_normalized-brain.xlsx	15	1	Brain	RNA	RNA	0.00364345	-0.0176996	-0.0491549	0.999807	0.992516	0.837628
Cul9	1353.57	x15m2	DESeq2_normalized-brain.xlsx	15	2	Brain	RNA	RNA	0.00364345	-0.0176996	-0.0491549	0.999807	0.992516	0.837628
Cul9	1172.77	x15m3	DESeq2_normalized-brain.xlsx	15	3	Brain	RNA	RNA	0.00364345	-0.0176996	-0.0491549	0.999807	0.992516	0.837628
Cul9	972.946	x15m4	DESeq2_normalized-brain.xlsx	15	4	Brain	RNA	RNA	0.00364345	-0.0176996	-0.0491549	0.999807	0.992516	0.837628
Cul9	1222.01	x24m1	DESeq2_normalized-brain.xlsx	24	1	Brain	RNA	RNA	0.00364345	-0.0176996	-0.0491549	0.999807	0.992516	0.837628
Cul9	1194.37	x24m2	DESeq2_normalized-brain.xlsx	24	2	Brain	RNA	RNA	0.00364345	-0.0176996	-0.0491549	0.999807	0.992516	0.837628
Cul9	1067.61	x24m3	DESeq2_normalized-brain.xlsx	24	3	Brain	RNA	RNA	0.00364345	-0.0176996	-0.0491549	0.999807	0.992516	0.837628
Cul9	1252.75	x24m4	DESeq2_normalized-brain.xlsx	24	4	Brain	RNA	RNA	0.00364345	-0.0176996	-0.0491549	0.999807	0.992516	0.837628
Cul9	1117.67	x30m1	DESeq2_normalized-brain.xlsx	30	1	Brain	RNA	RNA	0.00364345	-0.0176996	-0.0491549	0.999807	0.992516	0.837628
Cul9	1094.69	x30m2	DESeq2_normalized-brain.xlsx	30	2	Brain	RNA	RNA	0.00364345	-0.0176996	-0.0491549	0.999807	0.992516	0.837628
Cul9	1207.49	x30m3	DESeq2_normalized-brain.xlsx	30	3	Brain	RNA	RNA	0.00364345	-0.0176996	-0.0491549	0.999807	0.992516	0.837628
Cul9	1210.19	x30m4	DESeq2_normalized-brain.xlsx	30	4	Brain	RNA	RNA	0.00364345	-0.0176996	-0.0491549	0.999807	0.992516	0.837628
Cuta	454.425	x6m1	DESeq2_normalized-brain.xlsx	6	1	Brain	RNA	RNA	0.1486	-0.143757	-0.389213	0.984443	0.648631	6.27e-05
Cuta	430.915	x6m2	DESeq2_normalized-brain.xlsx	6	2	Brain	RNA	RNA	0.1486	-0.143757	-0.389213	0.984443	0.648631	6.27e-05
Cuta	480.988	x6m3	DESeq2_normalized-brain.xlsx	6	3	Brain	RNA	RNA	0.1486	-0.143757	-0.389213	0.984443	0.648631	6.27e-05
Cuta	438.88	x6m4	DESeq2_normalized-brain.xlsx	6	4	Brain	RNA	RNA	0.1486	-0.143757	-0.389213	0.984443	0.648631	6.27e-05
Cuta	501.703	x15m1	DESeq2_normalized-brain.xlsx	15	1	Brain	RNA	RNA	0.1486	-0.143757	-0.389213	0.984443	0.648631	6.27e-05
Cuta	504.355	x15m2	DESeq2_normalized-brain.xlsx	15	2	Brain	RNA	RNA	0.1486	-0.143757	-0.389213	0.984443	0.648631	6.27e-05
Cuta	459.78	x15m3	DESeq2_normalized-brain.xlsx	15	3	Brain	RNA	RNA	0.1486	-0.143757	-0.389213	0.984443	0.648631	6.27e-05
Cuta	526.422	x15m4	DESeq2_normalized-brain.xlsx	15	4	Brain	RNA	RNA	0.1486	-0.143757	-0.389213	0.984443	0.648631	6.27e-05
Cuta	394.712	x24m1	DESeq2_normalized-brain.xlsx	24	1	Brain	RNA	RNA	0.1486	-0.143757	-0.389213	0.984443	0.648631	6.27e-05
Cuta	396.231	x24m2	DESeq2_normalized-brain.xlsx	24	2	Brain	RNA	RNA	0.1486	-0.143757	-0.389213	0.984443	0.648631	6.27e-05
Cuta	441.886	x24m3	DESeq2_normalized-brain.xlsx	24	3	Brain	RNA	RNA	0.1486	-0.143757	-0.389213	0.984443	0.648631	6.27e-05
Cuta	419.228	x24m4	DESeq2_normalized-brain.xlsx	24	4	Brain	RNA	RNA	0.1486	-0.143757	-0.389213	0.984443	0.648631	6.27e-05
Cuta	356.38	x30m1	DESeq2_normalized-brain.xlsx	30	1	Brain	RNA	RNA	0.1486	-0.143757	-0.389213	0.984443	0.648631	6.27e-05
Cuta	338.565	x30m2	DESeq2_normalized-brain.xlsx	30	2	Brain	RNA	RNA	0.1486	-0.143757	-0.389213	0.984443	0.648631	6.27e-05
Cuta	359.874	x30m3	DESeq2_normalized-brain.xlsx	30	3	Brain	RNA	RNA	0.1486	-0.143757	-0.389213	0.984443	0.648631	6.27e-05
Cuta	329.743	x30m4	DESeq2_normalized-brain.xlsx	30	4	Brain	RNA	RNA	0.1486	-0.143757	-0.389213	0.984443	0.648631	6.27e-05
Cutal	2.19529	x6m1	DESeq2_normalized-brain.xlsx	6	1	Brain	RNA	RNA	-0.354041	-0.591914	-0.657836	0.999807	0.915767
Cutal	6.67052	x6m2	DESeq2_normalized-brain.xlsx	6	2	Brain	RNA	RNA	-0.354041	-0.591914	-0.657836	0.999807	0.915767
Cutal	13.9754	x6m3	DESeq2_normalized-brain.xlsx	6	3	Brain	RNA	RNA	-0.354041	-0.591914	-0.657836	0.999807	0.915767
Cutal	8.70794	x6m4	DESeq2_normalized-brain.xlsx	6	4	Brain	RNA	RNA	-0.354041	-0.591914	-0.657836	0.999807	0.915767
Cutal	4.91866	x15m1	DESeq2_normalized-brain.xlsx	15	1	Brain	RNA	RNA	-0.354041	-0.591914	-0.657836	0.999807	0.915767
Cutal	5.74764	x15m2	DESeq2_normalized-brain.xlsx	15	2	Brain	RNA	RNA	-0.354041	-0.591914	-0.657836	0.999807	0.915767
Cutal	6.66347	x15m3	DESeq2_normalized-brain.xlsx	15	3	Brain	RNA	RNA	-0.354041	-0.591914	-0.657836	0.999807	0.915767
Cutal	6.79986	x15m4	DESeq2_normalized-brain.xlsx	15	4	Brain	RNA	RNA	-0.354041	-0.591914	-0.657836	0.999807	0.915767
Cutal	6.64499	x24m1	DESeq2_normalized-brain.xlsx	24	1	Brain	RNA	RNA	-0.354041	-0.591914	-0.657836	0.999807	0.915767
Cutal	5.04753	x24m2	DESeq2_normalized-brain.xlsx	24	2	Brain	RNA	RNA	-0.354041	-0.591914	-0.657836	0.999807	0.915767
Cutal	3.37318	x24m3	DESeq2_normalized-brain.xlsx	24	3	Brain	RNA	RNA	-0.354041	-0.591914	-0.657836	0.999807	0.915767
Cutal	4.93209	x24m4	DESeq2_normalized-brain.xlsx	24	4	Brain	RNA	RNA	-0.354041	-0.591914	-0.657836	0.999807	0.915767
Cutal	3.03302	x30m1	DESeq2_normalized-brain.xlsx	30	1	Brain	RNA	RNA	-0.354041	-0.591914	-0.657836	0.999807	0.915767
Cutal	9.87482	x30m2	DESeq2_normalized-brain.xlsx	30	2	Brain	RNA	RNA	-0.354041	-0.591914	-0.657836	0.999807	0.915767
Cutal	4.61377	x30m3	DESeq2_normalized-brain.xlsx	30	3	Brain	RNA	RNA	-0.354041	-0.591914	-0.657836	0.999807	0.915767
Cutal	3.39941	x30m4	DESeq2_normalized-brain.xlsx	30	4	Brain	RNA	RNA	-0.354041	-0.591914	-0.657836	0.999807	0.915767
Cutc	84.5187	x6m1	DESeq2_normalized-brain.xlsx	6	1	Brain	RNA	RNA	-0.173134	-0.0749589	0.0101934	0.999807	0.980057	0.985498
Cutc	82.7144	x6m2	DESeq2_normalized-brain.xlsx	6	2	Brain	RNA	RNA	-0.173134	-0.0749589	0.0101934	0.999807	0.980057	0.985498
Cutc	79.1941	x6m3	DESeq2_normalized-brain.xlsx	6	3	Brain	RNA	RNA	-0.173134	-0.0749589	0.0101934	0.999807	0.980057	0.985498
Cutc	67.9219	x6m4	DESeq2_normalized-brain.xlsx	6	4	Brain	RNA	RNA	-0.173134	-0.0749589	0.0101934	0.999807	0.980057	0.985498
Cutc	78.6985	x15m1	DESeq2_normalized-brain.xlsx	15	1	Brain	RNA	RNA	-0.173134	-0.0749589	0.0101934	0.999807	0.980057	0.985498
Cutc	73.2824	x15m2	DESeq2_normalized-brain.xlsx	15	2	Brain	RNA	RNA	-0.173134	-0.0749589	0.0101934	0.999807	0.980057	0.985498
Cutc	64.9689	x15m3	DESeq2_normalized-brain.xlsx	15	3	Brain	RNA	RNA	-0.173134	-0.0749589	0.0101934	0.999807	0.980057	0.985498
Cutc	66.2986	x15m4	DESeq2_normalized-brain.xlsx	15	4	Brain	RNA	RNA	-0.173134	-0.0749589	0.0101934	0.999807	0.980057	0.985498
Cutc	69.7724	x24m1	DESeq2_normalized-brain.xlsx	24	1	Brain	RNA	RNA	-0.173134	-0.0749589	0.0101934	0.999807	0.980057	0.985498
Cutc	77.6058	x24m2	DESeq2_normalized-brain.xlsx	24	2	Brain	RNA	RNA	-0.173134	-0.0749589	0.0101934	0.999807	0.980057	0.985498
Cutc	75.8965	x24m3	DESeq2_normalized-brain.xlsx	24	3	Brain	RNA	RNA	-0.173134	-0.0749589	0.0101934	0.999807	0.980057	0.985498
Cutc	78.9135	x24m4	DESeq2_normalized-brain.xlsx	24	4	Brain	RNA	RNA	-0.173134	-0.0749589	0.0101934	0.999807	0.980057	0.985498
Cutc	66.7265	x30m1	DESeq2_normalized-brain.xlsx	30	1	Brain	RNA	RNA	-0.173134	-0.0749589	0.0101934	0.999807	0.980057	0.985498
Cutc	76.1771	x30m2	DESeq2_normalized-brain.xlsx	30	2	Brain	RNA	RNA	-0.173134	-0.0749589	0.0101934	0.999807	0.980057	0.985498
Cutc	93.5936	x30m3	DESeq2_normalized-brain.xlsx	30	3	Brain	RNA	RNA	-0.173134	-0.0749589	0.0101934	0.999807	0.980057	0.985498
Cutc	77.2152	x30m4	DESeq2_normalized-brain.xlsx	30	4	Brain	RNA	RNA	-0.173134	-0.0749589	0.0101934	0.999807	0.980057	0.985498
Cux1	1480.72	x6m1	DESeq2_normalized-brain.xlsx	6	1	Brain	RNA	RNA	-0.0101103	0.000880951	0.128982	0.999807	0.999466	0.0857597
Cux1	1392.8	x6m2	DESeq2_normalized-brain.xlsx	6	2	Brain	RNA	RNA	-0.0101103	0.000880951	0.128982	0.999807	0.999466	0.0857597
Cux1	1422	x6m3	DESeq2_normalized-brain.xlsx	6	3	Brain	RNA	RNA	-0.0101103	0.000880951	0.128982	0.999807	0.999466	0.0857597
Cux1	1426.36	x6m4	DESeq2_normalized-brain.xlsx	6	4	Brain	RNA	RNA	-0.0101103	0.000880951	0.128982	0.999807	0.999466	0.0857597
Cux1	1446.09	x15m1	DESeq2_normalized-brain.xlsx	15	1	Brain	RNA	RNA	-0.0101103	0.000880951	0.128982	0.999807	0.999466	0.0857597
Cux1	1446.97	x15m2	DESeq2_normalized-brain.xlsx	15	2	Brain	RNA	RNA	-0.0101103	0.000880951	0.128982	0.999807	0.999466	0.0857597
Cux1	1442.64	x15m3	DESeq2_normalized-brain.xlsx	15	3	Brain	RNA	RNA	-0.0101103	0.000880951	0.128982	0.999807	0.999466	0.0857597
Cux1	1368.47	x15m4	DESeq2_normalized-brain.xlsx	15	4	Brain	RNA	RNA	-0.0101103	0.000880951	0.128982	0.999807	0.999466	0.0857597
Cux1	1406.08	x24m1	DESeq2_normalized-brain.xlsx	24	1	Brain	RNA	RNA	-0.0101103	0.000880951	0.128982	0.999807	0.999466	0.0857597
Cux1	1528.14	x24m2	DESeq2_normalized-brain.xlsx	24	2	Brain	RNA	RNA	-0.0101103	0.000880951	0.128982	0.999807	0.999466	0.0857597
Cux1	1421.79	x24m3	DESeq2_normalized-brain.xlsx	24	3	Brain	RNA	RNA	-0.0101103	0.000880951	0.128982	0.999807	0.999466	0.0857597
Cux1	1348.1	x24m4	DESeq2_normalized-brain.xlsx	24	4	Brain	RNA	RNA	-0.0101103	0.000880951	0.128982	0.999807	0.999466	0.0857597
Cux1	1593.85	x30m1	DESeq2_normalized-brain.xlsx	30	1	Brain	RNA	RNA	-0.0101103	0.000880951	0.128982	0.999807	0.999466	0.0857597
Cux1	1598.31	x30m2	DESeq2_normalized-brain.xlsx	30	2	Brain	RNA	RNA	-0.0101103	0.000880951	0.128982	0.999807	0.999466	0.0857597
Cux1	1567.36	x30m3	DESeq2_normalized-brain.xlsx	30	3	Brain	RNA	RNA	-0.0101103	0.000880951	0.128982	0.999807	0.999466	0.0857597
Cux1	1516.62	x30m4	DESeq2_normalized-brain.xlsx	30	4	Brain	RNA	RNA	-0.0101103	0.000880951	0.128982	0.999807	0.999466	0.0857597
Cux2	1098.74	x6m1	DESeq2_normalized-brain.xlsx	6	1	Brain	RNA	RNA	0.0445077	0.0665151	0.0211451	0.999807	0.87521	0.892085
Cux2	1203.36	x6m2	DESeq2_normalized-brain.xlsx	6	2	Brain	RNA	RNA	0.0445077	0.0665151	0.0211451	0.999807	0.87521	0.892085
Cux2	1083.1	x6m3	DESeq2_normalized-brain.xlsx	6	3	Brain	RNA	RNA	0.0445077	0.0665151	0.0211451	0.999807	0.87521	0.892085
Cux2	1234.79	x6m4	DESeq2_normalized-brain.xlsx	6	4	Brain	RNA	RNA	0.0445077	0.0665151	0.0211451	0.999807	0.87521	0.892085
Cux2	1183.76	x15m1	DESeq2_normalized-brain.xlsx	15	1	Brain	RNA	RNA	0.0445077	0.0665151	0.0211451	0.999807	0.87521	0.892085
Cux2	1247.24	x15m2	DESeq2_normalized-brain.xlsx	15	2	Brain	RNA	RNA	0.0445077	0.0665151	0.0211451	0.999807	0.87521	0.892085
Cux2	1189.43	x15m3	DESeq2_normalized-brain.xlsx	15	3	Brain	RNA	RNA	0.0445077	0.0665151	0.0211451	0.999807	0.87521	0.892085
Cux2	1141.81	x15m4	DESeq2_normalized-brain.xlsx	15	4	Brain	RNA	RNA	0.0445077	0.0665151	0.0211451	0.999807	0.87521	0.892085
Cux2	1220.02	x24m1	DESeq2_normalized-brain.xlsx	24	1	Brain	RNA	RNA	0.0445077	0.0665151	0.0211451	0.999807	0.87521	0.892085
Cux2	1229.07	x24m2	DESeq2_normalized-brain.xlsx	24	2	Brain	RNA	RNA	0.0445077	0.0665151	0.0211451	0.999807	0.87521	0.892085
Cux2	1123.27	x24m3	DESeq2_normalized-brain.xlsx	24	3	Brain	RNA	RNA	0.0445077	0.0665151	0.0211451	0.999807	0.87521	0.892085
Cux2	1236.31	x24m4	DESeq2_normalized-brain.xlsx	24	4	Brain	RNA	RNA	0.0445077	0.0665151	0.0211451	0.999807	0.87521	0.892085
Cux2	1214.73	x30m1	DESeq2_normalized-brain.xlsx	30	1	Brain	RNA	RNA	0.0445077	0.0665151	0.0211451	0.999807	0.87521	0.892085
Cux2	1158.17	x30m2	DESeq2_normalized-brain.xlsx	30	2	Brain	RNA	RNA	0.0445077	0.0665151	0.0211451	0.999807	0.87521	0.892085
Cux2	1134.99	x30m3	DESeq2_normalized-brain.xlsx	30	3	Brain	RNA	RNA	0.0445077	0.0665151	0.0211451	0.999807	0.87521	0.892085
Cux2	1172.8	x30m4	DESeq2_normalized-brain.xlsx	30	4	Brain	RNA	RNA	0.0445077	0.0665151	0.0211451	0.999807	0.87521	0.892085
Cuzd1	2.19529	x6m1	DESeq2_normalized-brain.xlsx	6	1	Brain	RNA	RNA	0.347372	0.119339	-1.16707	0.999807	0.993432
Cuzd1	9.33872	x6m2	DESeq2_normalized-brain.xlsx	6	2	Brain	RNA	RNA	0.347372	0.119339	-1.16707	0.999807	0.993432
Cuzd1	5.82309	x6m3	DESeq2_normalized-brain.xlsx	6	3	Brain	RNA	RNA	0.347372	0.119339	-1.16707	0.999807	0.993432
Cuzd1	1.74159	x6m4	DESeq2_normalized-brain.xlsx	6	4	Brain	RNA	RNA	0.347372	0.119339	-1.16707	0.999807	0.993432
Cuzd1	4.91866	x15m1	DESeq2_normalized-brain.xlsx	15	1	Brain	RNA	RNA	0.347372	0.119339	-1.16707	0.999807	0.993432
Cuzd1	12.9322	x15m2	DESeq2_normalized-brain.xlsx	15	2	Brain	RNA	RNA	0.347372	0.119339	-1.16707	0.999807	0.993432
Cuzd1	3.33174	x15m3	DESeq2_normalized-brain.xlsx	15	3	Brain	RNA	RNA	0.347372	0.119339	-1.16707	0.999807	0.993432
Cuzd1	3.96658	x15m4	DESeq2_normalized-brain.xlsx	15	4	Brain	RNA	RNA	0.347372	0.119339	-1.16707	0.999807	0.993432
Cuzd1	4.65149	x24m1	DESeq2_normalized-brain.xlsx	24	1	Brain	RNA	RNA	0.347372	0.119339	-1.16707	0.999807	0.993432
Cuzd1	5.04753	x24m2	DESeq2_normalized-brain.xlsx	24	2	Brain	RNA	RNA	0.347372	0.119339	-1.16707	0.999807	0.993432
Cuzd1	6.74636	x24m3	DESeq2_normalized-brain.xlsx	24	3	Brain	RNA	RNA	0.347372	0.119339	-1.16707	0.999807	0.993432
Cuzd1	4.93209	x24m4	DESeq2_normalized-brain.xlsx	24	4	Brain	RNA	RNA	0.347372	0.119339	-1.16707	0.999807	0.993432
Cuzd1	1.51651	x30m1	DESeq2_normalized-brain.xlsx	30	1	Brain	RNA	RNA	0.347372	0.119339	-1.16707	0.999807	0.993432
Cuzd1	2.82138	x30m2	DESeq2_normalized-brain.xlsx	30	2	Brain	RNA	RNA	0.347372	0.119339	-1.16707	0.999807	0.993432
Cuzd1	0.65911	x30m3	DESeq2_normalized-brain.xlsx	30	3	Brain	RNA	RNA	0.347372	0.119339	-1.16707	0.999807	0.993432
Cuzd1	3.39941	x30m4	DESeq2_normalized-brain.xlsx	30	4	Brain	RNA	RNA	0.347372	0.119339	-1.16707	0.999807	0.993432
Cwc15	830.917	x6m1	DESeq2_normalized-brain.xlsx	6	1	Brain	RNA	RNA	-0.0189763	-0.106236	0.0189865	0.999807	0.787527	0.929086
Cwc15	819.139	x6m2	DESeq2_normalized-brain.xlsx	6	2	Brain	RNA	RNA	-0.0189763	-0.106236	0.0189865	0.999807	0.787527	0.929086
Cwc15	886.275	x6m3	DESeq2_normalized-brain.xlsx	6	3	Brain	RNA	RNA	-0.0189763	-0.106236	0.0189865	0.999807	0.787527	0.929086
Cwc15	747.141	x6m4	DESeq2_normalized-brain.xlsx	6	4	Brain	RNA	RNA	-0.0189763	-0.106236	0.0189865	0.999807	0.787527	0.929086
Cwc15	741.078	x15m1	DESeq2_normalized-brain.xlsx	15	1	Brain	RNA	RNA	-0.0189763	-0.106236	0.0189865	0.999807	0.787527	0.929086
Cwc15	823.349	x15m2	DESeq2_normalized-brain.xlsx	15	2	Brain	RNA	RNA	-0.0189763	-0.106236	0.0189865	0.999807	0.787527	0.929086
Cwc15	767.965	x15m3	DESeq2_normalized-brain.xlsx	15	3	Brain	RNA	RNA	-0.0189763	-0.106236	0.0189865	0.999807	0.787527	0.929086
Cwc15	892.481	x15m4	DESeq2_normalized-brain.xlsx	15	4	Brain	RNA	RNA	-0.0189763	-0.106236	0.0189865	0.999807	0.787527	0.929086
Cwc15	751.548	x24m1	DESeq2_normalized-brain.xlsx	24	1	Brain	RNA	RNA	-0.0189763	-0.106236	0.0189865	0.999807	0.787527	0.929086
Cwc15	735.047	x24m2	DESeq2_normalized-brain.xlsx	24	2	Brain	RNA	RNA	-0.0189763	-0.106236	0.0189865	0.999807	0.787527	0.929086
Cwc15	819.682	x24m3	DESeq2_normalized-brain.xlsx	24	3	Brain	RNA	RNA	-0.0189763	-0.106236	0.0189865	0.999807	0.787527	0.929086
Cwc15	766.118	x24m4	DESeq2_normalized-brain.xlsx	24	4	Brain	RNA	RNA	-0.0189763	-0.106236	0.0189865	0.999807	0.787527	0.929086
Cwc15	908.39	x30m1	DESeq2_normalized-brain.xlsx	30	1	Brain	RNA	RNA	-0.0189763	-0.106236	0.0189865	0.999807	0.787527	0.929086
Cwc15	822.431	x30m2	DESeq2_normalized-brain.xlsx	30	2	Brain	RNA	RNA	-0.0189763	-0.106236	0.0189865	0.999807	0.787527	0.929086
Cwc15	794.227	x30m3	DESeq2_normalized-brain.xlsx	30	3	Brain	RNA	RNA	-0.0189763	-0.106236	0.0189865	0.999807	0.787527	0.929086
Cwc15	824.114	x30m4	DESeq2_normalized-brain.xlsx	30	4	Brain	RNA	RNA	-0.0189763	-0.106236	0.0189865	0.999807	0.787527	0.929086
Cwc22	408.324	x6m1	DESeq2_normalized-brain.xlsx	6	1	Brain	RNA	RNA	-0.0317732	0.00533302	0.0259946	0.999807	0.999384	0.950482
Cwc22	369.547	x6m2	DESeq2_normalized-brain.xlsx	6	2	Brain	RNA	RNA	-0.0317732	0.00533302	0.0259946	0.999807	0.999384	0.950482
Cwc22	296.978	x6m3	DESeq2_normalized-brain.xlsx	6	3	Brain	RNA	RNA	-0.0317732	0.00533302	0.0259946	0.999807	0.999384	0.950482
Cwc22	290.845	x6m4	DESeq2_normalized-brain.xlsx	6	4	Brain	RNA	RNA	-0.0317732	0.00533302	0.0259946	0.999807	0.999384	0.950482
Cwc22	434.481	x15m1	DESeq2_normalized-brain.xlsx	15	1	Brain	RNA	RNA	-0.0317732	0.00533302	0.0259946	0.999807	0.999384	0.950482
Cwc22	303.188	x15m2	DESeq2_normalized-brain.xlsx	15	2	Brain	RNA	RNA	-0.0317732	0.00533302	0.0259946	0.999807	0.999384	0.950482
Cwc22	323.178	x15m3	DESeq2_normalized-brain.xlsx	15	3	Brain	RNA	RNA	-0.0317732	0.00533302	0.0259946	0.999807	0.999384	0.950482
Cwc22	290.127	x15m4	DESeq2_normalized-brain.xlsx	15	4	Brain	RNA	RNA	-0.0317732	0.00533302	0.0259946	0.999807	0.999384	0.950482
Cwc22	394.712	x24m1	DESeq2_normalized-brain.xlsx	24	1	Brain	RNA	RNA	-0.0317732	0.00533302	0.0259946	0.999807	0.999384	0.950482
Cwc22	331.244	x24m2	DESeq2_normalized-brain.xlsx	24	2	Brain	RNA	RNA	-0.0317732	0.00533302	0.0259946	0.999807	0.999384	0.950482
Cwc22	305.273	x24m3	DESeq2_normalized-brain.xlsx	24	3	Brain	RNA	RNA	-0.0317732	0.00533302	0.0259946	0.999807	0.999384	0.950482
Cwc22	337.026	x24m4	DESeq2_normalized-brain.xlsx	24	4	Brain	RNA	RNA	-0.0317732	0.00533302	0.0259946	0.999807	0.999384	0.950482
Cwc22	392.776	x30m1	DESeq2_normalized-brain.xlsx	30	1	Brain	RNA	RNA	-0.0317732	0.00533302	0.0259946	0.999807	0.999384	0.950482
Cwc22	347.029	x30m2	DESeq2_normalized-brain.xlsx	30	2	Brain	RNA	RNA	-0.0317732	0.00533302	0.0259946	0.999807	0.999384	0.950482
Cwc22	344.714	x30m3	DESeq2_normalized-brain.xlsx	30	3	Brain	RNA	RNA	-0.0317732	0.00533302	0.0259946	0.999807	0.999384	0.950482
Cwc22	317.602	x30m4	DESeq2_normalized-brain.xlsx	30	4	Brain	RNA	RNA	-0.0317732	0.00533302	0.0259946	0.999807	0.999384	0.950482
Cwc25	330.391	x6m1	DESeq2_normalized-brain.xlsx	6	1	Brain	RNA	RNA	-0.0670251	-0.0981191	-0.124256	0.999807	0.915175	0.556106
Cwc25	393.56	x6m2	DESeq2_normalized-brain.xlsx	6	2	Brain	RNA	RNA	-0.0670251	-0.0981191	-0.124256	0.999807	0.915175	0.556106
Cwc25	350.55	x6m3	DESeq2_normalized-brain.xlsx	6	3	Brain	RNA	RNA	-0.0670251	-0.0981191	-0.124256	0.999807	0.915175	0.556106
Cwc25	336.126	x6m4	DESeq2_normalized-brain.xlsx	6	4	Brain	RNA	RNA	-0.0670251	-0.0981191	-0.124256	0.999807	0.915175	0.556106
Cwc25	352.504	x15m1	DESeq2_normalized-brain.xlsx	15	1	Brain	RNA	RNA	-0.0670251	-0.0981191	-0.124256	0.999807	0.915175	0.556106
Cwc25	369.286	x15m2	DESeq2_normalized-brain.xlsx	15	2	Brain	RNA	RNA	-0.0670251	-0.0981191	-0.124256	0.999807	0.915175	0.556106
Cwc25	319.847	x15m3	DESeq2_normalized-brain.xlsx	15	3	Brain	RNA	RNA	-0.0670251	-0.0981191	-0.124256	0.999807	0.915175	0.556106
Cwc25	312.227	x15m4	DESeq2_normalized-brain.xlsx	15	4	Brain	RNA	RNA	-0.0670251	-0.0981191	-0.124256	0.999807	0.915175	0.556106
Cwc25	308.992	x24m1	DESeq2_normalized-brain.xlsx	24	1	Brain	RNA	RNA	-0.0670251	-0.0981191	-0.124256	0.999807	0.915175	0.556106
Cwc25	376.041	x24m2	DESeq2_normalized-brain.xlsx	24	2	Brain	RNA	RNA	-0.0670251	-0.0981191	-0.124256	0.999807	0.915175	0.556106
Cwc25	344.064	x24m3	DESeq2_normalized-brain.xlsx	24	3	Brain	RNA	RNA	-0.0670251	-0.0981191	-0.124256	0.999807	0.915175	0.556106
Cwc25	279.485	x24m4	DESeq2_normalized-brain.xlsx	24	4	Brain	RNA	RNA	-0.0670251	-0.0981191	-0.124256	0.999807	0.915175	0.556106
Cwc25	303.302	x30m1	DESeq2_normalized-brain.xlsx	30	1	Brain	RNA	RNA	-0.0670251	-0.0981191	-0.124256	0.999807	0.915175	0.556106
Cwc25	300.477	x30m2	DESeq2_normalized-brain.xlsx	30	2	Brain	RNA	RNA	-0.0670251	-0.0981191	-0.124256	0.999807	0.915175	0.556106
Cwc25	349.328	x30m3	DESeq2_normalized-brain.xlsx	30	3	Brain	RNA	RNA	-0.0670251	-0.0981191	-0.124256	0.999807	0.915175	0.556106
Cwc25	331.2	x30m4	DESeq2_normalized-brain.xlsx	30	4	Brain	RNA	RNA	-0.0670251	-0.0981191	-0.124256	0.999807	0.915175	0.556106
Cwc27	256.849	x6m1	DESeq2_normalized-brain.xlsx	6	1	Brain	RNA	RNA	-0.175457	0.045168	0.332703	0.999807	0.982693	0.0388026
Cwc27	254.814	x6m2	DESeq2_normalized-brain.xlsx	6	2	Brain	RNA	RNA	-0.175457	0.045168	0.332703	0.999807	0.982693	0.0388026
Cwc27	236.418	x6m3	DESeq2_normalized-brain.xlsx	6	3	Brain	RNA	RNA	-0.175457	0.045168	0.332703	0.999807	0.982693	0.0388026
Cwc27	233.373	x6m4	DESeq2_normalized-brain.xlsx	6	4	Brain	RNA	RNA	-0.175457	0.045168	0.332703	0.999807	0.982693	0.0388026
Cwc27	209.863	x15m1	DESeq2_normalized-brain.xlsx	15	1	Brain	RNA	RNA	-0.175457	0.045168	0.332703	0.999807	0.982693	0.0388026
Cwc27	247.148	x15m2	DESeq2_normalized-brain.xlsx	15	2	Brain	RNA	RNA	-0.175457	0.045168	0.332703	0.999807	0.982693	0.0388026
Cwc27	208.234	x15m3	DESeq2_normalized-brain.xlsx	15	3	Brain	RNA	RNA	-0.175457	0.045168	0.332703	0.999807	0.982693	0.0388026
Cwc27	207.962	x15m4	DESeq2_normalized-brain.xlsx	15	4	Brain	RNA	RNA	-0.175457	0.045168	0.332703	0.999807	0.982693	0.0388026
Cwc27	285.07	x24m1	DESeq2_normalized-brain.xlsx	24	1	Brain	RNA	RNA	-0.175457	0.045168	0.332703	0.999807	0.982693	0.0388026
Cwc27	231.556	x24m2	DESeq2_normalized-brain.xlsx	24	2	Brain	RNA	RNA	-0.175457	0.045168	0.332703	0.999807	0.982693	0.0388026
Cwc27	258.048	x24m3	DESeq2_normalized-brain.xlsx	24	3	Brain	RNA	RNA	-0.175457	0.045168	0.332703	0.999807	0.982693	0.0388026
Cwc27	236.74	x24m4	DESeq2_normalized-brain.xlsx	24	4	Brain	RNA	RNA	-0.175457	0.045168	0.332703	0.999807	0.982693	0.0388026
Cwc27	298.753	x30m1	DESeq2_normalized-brain.xlsx	30	1	Brain	RNA	RNA	-0.175457	0.045168	0.332703	0.999807	0.982693	0.0388026
Cwc27	332.922	x30m2	DESeq2_normalized-brain.xlsx	30	2	Brain	RNA	RNA	-0.175457	0.045168	0.332703	0.999807	0.982693	0.0388026
Cwc27	344.714	x30m3	DESeq2_normalized-brain.xlsx	30	3	Brain	RNA	RNA	-0.175457	0.045168	0.332703	0.999807	0.982693	0.0388026
Cwc27	266.611	x30m4	DESeq2_normalized-brain.xlsx	30	4	Brain	RNA	RNA	-0.175457	0.045168	0.332703	0.999807	0.982693	0.0388026
Cwf19l1	204.162	x6m1	DESeq2_normalized-brain.xlsx	6	1	Brain	RNA	RNA	-0.0279261	0.00294422	0.0754803	0.999807	0.999384	0.759838
Cwf19l1	237.47	x6m2	DESeq2_normalized-brain.xlsx	6	2	Brain	RNA	RNA	-0.0279261	0.00294422	0.0754803	0.999807	0.999384	0.759838
Cwf19l1	228.265	x6m3	DESeq2_normalized-brain.xlsx	6	3	Brain	RNA	RNA	-0.0279261	0.00294422	0.0754803	0.999807	0.999384	0.759838
Cwf19l1	215.957	x6m4	DESeq2_normalized-brain.xlsx	6	4	Brain	RNA	RNA	-0.0279261	0.00294422	0.0754803	0.999807	0.999384	0.759838
Cwf19l1	203.305	x15m1	DESeq2_normalized-brain.xlsx	15	1	Brain	RNA	RNA	-0.0279261	0.00294422	0.0754803	0.999807	0.999384	0.759838
Cwf19l1	238.527	x15m2	DESeq2_normalized-brain.xlsx	15	2	Brain	RNA	RNA	-0.0279261	0.00294422	0.0754803	0.999807	0.999384	0.759838
Cwf19l1	204.902	x15m3	DESeq2_normalized-brain.xlsx	15	3	Brain	RNA	RNA	-0.0279261	0.00294422	0.0754803	0.999807	0.999384	0.759838
Cwf19l1	218.729	x15m4	DESeq2_normalized-brain.xlsx	15	4	Brain	RNA	RNA	-0.0279261	0.00294422	0.0754803	0.999807	0.999384	0.759838
Cwf19l1	210.646	x24m1	DESeq2_normalized-brain.xlsx	24	1	Brain	RNA	RNA	-0.0279261	0.00294422	0.0754803	0.999807	0.999384	0.759838
Cwf19l1	232.187	x24m2	DESeq2_normalized-brain.xlsx	24	2	Brain	RNA	RNA	-0.0279261	0.00294422	0.0754803	0.999807	0.999384	0.759838
Cwf19l1	204.077	x24m3	DESeq2_normalized-brain.xlsx	24	3	Brain	RNA	RNA	-0.0279261	0.00294422	0.0754803	0.999807	0.999384	0.759838
Cwf19l1	240.028	x24m4	DESeq2_normalized-brain.xlsx	24	4	Brain	RNA	RNA	-0.0279261	0.00294422	0.0754803	0.999807	0.999384	0.759838
Cwf19l1	242.642	x30m1	DESeq2_normalized-brain.xlsx	30	1	Brain	RNA	RNA	-0.0279261	0.00294422	0.0754803	0.999807	0.999384	0.759838
Cwf19l1	211.603	x30m2	DESeq2_normalized-brain.xlsx	30	2	Brain	RNA	RNA	-0.0279261	0.00294422	0.0754803	0.999807	0.999384	0.759838
Cwf19l1	235.302	x30m3	DESeq2_normalized-brain.xlsx	30	3	Brain	RNA	RNA	-0.0279261	0.00294422	0.0754803	0.999807	0.999384	0.759838
Cwf19l1	239.416	x30m4	DESeq2_normalized-brain.xlsx	30	4	Brain	RNA	RNA	-0.0279261	0.00294422	0.0754803	0.999807	0.999384	0.759838
Cwf19l2	300.755	x6m1	DESeq2_normalized-brain.xlsx	6	1	Brain	RNA	RNA	-0.120134	0.185893	0.24162	0.999807	0.699085	0.161841
Cwf19l2	281.496	x6m2	DESeq2_normalized-brain.xlsx	6	2	Brain	RNA	RNA	-0.120134	0.185893	0.24162	0.999807	0.699085	0.161841
Cwf19l2	315.612	x6m3	DESeq2_normalized-brain.xlsx	6	3	Brain	RNA	RNA	-0.120134	0.185893	0.24162	0.999807	0.699085	0.161841
Cwf19l2	287.362	x6m4	DESeq2_normalized-brain.xlsx	6	4	Brain	RNA	RNA	-0.120134	0.185893	0.24162	0.999807	0.699085	0.161841
Cwf19l2	288.561	x15m1	DESeq2_normalized-brain.xlsx	15	1	Brain	RNA	RNA	-0.120134	0.185893	0.24162	0.999807	0.699085	0.161841
Cwf19l2	285.945	x15m2	DESeq2_normalized-brain.xlsx	15	2	Brain	RNA	RNA	-0.120134	0.185893	0.24162	0.999807	0.699085	0.161841
Cwf19l2	264.873	x15m3	DESeq2_normalized-brain.xlsx	15	3	Brain	RNA	RNA	-0.120134	0.185893	0.24162	0.999807	0.699085	0.161841
Cwf19l2	258.394	x15m4	DESeq2_normalized-brain.xlsx	15	4	Brain	RNA	RNA	-0.120134	0.185893	0.24162	0.999807	0.699085	0.161841
Cwf19l2	337.566	x24m1	DESeq2_normalized-brain.xlsx	24	1	Brain	RNA	RNA	-0.120134	0.185893	0.24162	0.999807	0.699085	0.161841
Cwf19l2	333.137	x24m2	DESeq2_normalized-brain.xlsx	24	2	Brain	RNA	RNA	-0.120134	0.185893	0.24162	0.999807	0.699085	0.161841
Cwf19l2	374.423	x24m3	DESeq2_normalized-brain.xlsx	24	3	Brain	RNA	RNA	-0.120134	0.185893	0.24162	0.999807	0.699085	0.161841
Cwf19l2	307.434	x24m4	DESeq2_normalized-brain.xlsx	24	4	Brain	RNA	RNA	-0.120134	0.185893	0.24162	0.999807	0.699085	0.161841
Cwf19l2	289.654	x30m1	DESeq2_normalized-brain.xlsx	30	1	Brain	RNA	RNA	-0.120134	0.185893	0.24162	0.999807	0.699085	0.161841
Cwf19l2	320.226	x30m2	DESeq2_normalized-brain.xlsx	30	2	Brain	RNA	RNA	-0.120134	0.185893	0.24162	0.999807	0.699085	0.161841
Cwf19l2	417.876	x30m3	DESeq2_normalized-brain.xlsx	30	3	Brain	RNA	RNA	-0.120134	0.185893	0.24162	0.999807	0.699085	0.161841
Cwf19l2	357.424	x30m4	DESeq2_normalized-brain.xlsx	30	4	Brain	RNA	RNA	-0.120134	0.185893	0.24162	0.999807	0.699085	0.161841
Cwh43	34.027	x6m1	DESeq2_normalized-brain.xlsx	6	1	Brain	RNA	RNA	0.0351908	0.106206	-0.0847065	0.999807	0.983299	0.916246
Cwh43	26.6821	x6m2	DESeq2_normalized-brain.xlsx	6	2	Brain	RNA	RNA	0.0351908	0.106206	-0.0847065	0.999807	0.983299	0.916246
Cwh43	33.7739	x6m3	DESeq2_normalized-brain.xlsx	6	3	Brain	RNA	RNA	0.0351908	0.106206	-0.0847065	0.999807	0.983299	0.916246
Cwh43	29.607	x6m4	DESeq2_normalized-brain.xlsx	6	4	Brain	RNA	RNA	0.0351908	0.106206	-0.0847065	0.999807	0.983299	0.916246
Cwh43	34.4306	x15m1	DESeq2_normalized-brain.xlsx	15	1	Brain	RNA	RNA	0.0351908	0.106206	-0.0847065	0.999807	0.983299	0.916246
Cwh43	38.7966	x15m2	DESeq2_normalized-brain.xlsx	15	2	Brain	RNA	RNA	0.0351908	0.106206	-0.0847065	0.999807	0.983299	0.916246
Cwh43	31.6515	x15m3	DESeq2_normalized-brain.xlsx	15	3	Brain	RNA	RNA	0.0351908	0.106206	-0.0847065	0.999807	0.983299	0.916246
Cwh43	26.0661	x15m4	DESeq2_normalized-brain.xlsx	15	4	Brain	RNA	RNA	0.0351908	0.106206	-0.0847065	0.999807	0.983299	0.916246
Cwh43	39.2054	x24m1	DESeq2_normalized-brain.xlsx	24	1	Brain	RNA	RNA	0.0351908	0.106206	-0.0847065	0.999807	0.983299	0.916246
Cwh43	35.9637	x24m2	DESeq2_normalized-brain.xlsx	24	2	Brain	RNA	RNA	0.0351908	0.106206	-0.0847065	0.999807	0.983299	0.916246
Cwh43	25.2988	x24m3	DESeq2_normalized-brain.xlsx	24	3	Brain	RNA	RNA	0.0351908	0.106206	-0.0847065	0.999807	0.983299	0.916246
Cwh43	29.5925	x24m4	DESeq2_normalized-brain.xlsx	24	4	Brain	RNA	RNA	0.0351908	0.106206	-0.0847065	0.999807	0.983299	0.916246
Cwh43	31.8467	x30m1	DESeq2_normalized-brain.xlsx	30	1	Brain	RNA	RNA	0.0351908	0.106206	-0.0847065	0.999807	0.983299	0.916246
Cwh43	36.6779	x30m2	DESeq2_normalized-brain.xlsx	30	2	Brain	RNA	RNA	0.0351908	0.106206	-0.0847065	0.999807	0.983299	0.916246
Cwh43	31.6373	x30m3	DESeq2_normalized-brain.xlsx	30	3	Brain	RNA	RNA	0.0351908	0.106206	-0.0847065	0.999807	0.983299	0.916246
Cwh43	21.3677	x30m4	DESeq2_normalized-brain.xlsx	30	4	Brain	RNA	RNA	0.0351908	0.106206	-0.0847065	0.999807	0.983299	0.916246
Cx3cl1	8730.67	x6m1	DESeq2_normalized-brain.xlsx	6	1	Brain	RNA	RNA	0.0729709	-0.259267	-0.364965	0.999807	0.00920725	1.39e-06
Cx3cl1	9602.87	x6m2	DESeq2_normalized-brain.xlsx	6	2	Brain	RNA	RNA	0.0729709	-0.259267	-0.364965	0.999807	0.00920725	1.39e-06
Cx3cl1	9503.29	x6m3	DESeq2_normalized-brain.xlsx	6	3	Brain	RNA	RNA	0.0729709	-0.259267	-0.364965	0.999807	0.00920725	1.39e-06
Cx3cl1	10790.9	x6m4	DESeq2_normalized-brain.xlsx	6	4	Brain	RNA	RNA	0.0729709	-0.259267	-0.364965	0.999807	0.00920725	1.39e-06
Cx3cl1	9486.45	x15m1	DESeq2_normalized-brain.xlsx	15	1	Brain	RNA	RNA	0.0729709	-0.259267	-0.364965	0.999807	0.00920725	1.39e-06
Cx3cl1	10580	x15m2	DESeq2_normalized-brain.xlsx	15	2	Brain	RNA	RNA	0.0729709	-0.259267	-0.364965	0.999807	0.00920725	1.39e-06
Cx3cl1	10130.1	x15m3	DESeq2_normalized-brain.xlsx	15	3	Brain	RNA	RNA	0.0729709	-0.259267	-0.364965	0.999807	0.00920725	1.39e-06
Cx3cl1	10406	x15m4	DESeq2_normalized-brain.xlsx	15	4	Brain	RNA	RNA	0.0729709	-0.259267	-0.364965	0.999807	0.00920725	1.39e-06
Cx3cl1	7489.57	x24m1	DESeq2_normalized-brain.xlsx	24	1	Brain	RNA	RNA	0.0729709	-0.259267	-0.364965	0.999807	0.00920725	1.39e-06
Cx3cl1	8436.95	x24m2	DESeq2_normalized-brain.xlsx	24	2	Brain	RNA	RNA	0.0729709	-0.259267	-0.364965	0.999807	0.00920725	1.39e-06
Cx3cl1	7913.48	x24m3	DESeq2_normalized-brain.xlsx	24	3	Brain	RNA	RNA	0.0729709	-0.259267	-0.364965	0.999807	0.00920725	1.39e-06
Cx3cl1	8424.01	x24m4	DESeq2_normalized-brain.xlsx	24	4	Brain	RNA	RNA	0.0729709	-0.259267	-0.364965	0.999807	0.00920725	1.39e-06
Cx3cl1	7738.76	x30m1	DESeq2_normalized-brain.xlsx	30	1	Brain	RNA	RNA	0.0729709	-0.259267	-0.364965	0.999807	0.00920725	1.39e-06
Cx3cl1	7919.6	x30m2	DESeq2_normalized-brain.xlsx	30	2	Brain	RNA	RNA	0.0729709	-0.259267	-0.364965	0.999807	0.00920725	1.39e-06
Cx3cl1	6787.51	x30m3	DESeq2_normalized-brain.xlsx	30	3	Brain	RNA	RNA	0.0729709	-0.259267	-0.364965	0.999807	0.00920725	1.39e-06
Cx3cl1	7551.06	x30m4	DESeq2_normalized-brain.xlsx	30	4	Brain	RNA	RNA	0.0729709	-0.259267	-0.364965	0.999807	0.00920725	1.39e-06
Cx3cr1	664.075	x6m1	DESeq2_normalized-brain.xlsx	6	1	Brain	RNA	RNA	0.0573684	0.198265	0.259375	0.999807	0.66765	0.139401
Cx3cr1	621.692	x6m2	DESeq2_normalized-brain.xlsx	6	2	Brain	RNA	RNA	0.0573684	0.198265	0.259375	0.999807	0.66765	0.139401
Cx3cr1	655.68	x6m3	DESeq2_normalized-brain.xlsx	6	3	Brain	RNA	RNA	0.0573684	0.198265	0.259375	0.999807	0.66765	0.139401
Cx3cr1	721.017	x6m4	DESeq2_normalized-brain.xlsx	6	4	Brain	RNA	RNA	0.0573684	0.198265	0.259375	0.999807	0.66765	0.139401
Cx3cr1	765.671	x15m1	DESeq2_normalized-brain.xlsx	15	1	Brain	RNA	RNA	0.0573684	0.198265	0.259375	0.999807	0.66765	0.139401
Cx3cr1	660.978	x15m2	DESeq2_normalized-brain.xlsx	15	2	Brain	RNA	RNA	0.0573684	0.198265	0.259375	0.999807	0.66765	0.139401
Cx3cr1	619.703	x15m3	DESeq2_normalized-brain.xlsx	15	3	Brain	RNA	RNA	0.0573684	0.198265	0.259375	0.999807	0.66765	0.139401
Cx3cr1	717.951	x15m4	DESeq2_normalized-brain.xlsx	15	4	Brain	RNA	RNA	0.0573684	0.198265	0.259375	0.999807	0.66765	0.139401
Cx3cr1	841.92	x24m1	DESeq2_normalized-brain.xlsx	24	1	Brain	RNA	RNA	0.0573684	0.198265	0.259375	0.999807	0.66765	0.139401
Cx3cr1	714.226	x24m2	DESeq2_normalized-brain.xlsx	24	2	Brain	RNA	RNA	0.0573684	0.198265	0.259375	0.999807	0.66765	0.139401
Cx3cr1	743.786	x24m3	DESeq2_normalized-brain.xlsx	24	3	Brain	RNA	RNA	0.0573684	0.198265	0.259375	0.999807	0.66765	0.139401
Cx3cr1	748.034	x24m4	DESeq2_normalized-brain.xlsx	24	4	Brain	RNA	RNA	0.0573684	0.198265	0.259375	0.999807	0.66765	0.139401
Cx3cr1	888.676	x30m1	DESeq2_normalized-brain.xlsx	30	1	Brain	RNA	RNA	0.0573684	0.198265	0.259375	0.999807	0.66765	0.139401
Cx3cr1	898.608	x30m2	DESeq2_normalized-brain.xlsx	30	2	Brain	RNA	RNA	0.0573684	0.198265	0.259375	0.999807	0.66765	0.139401
Cx3cr1	583.312	x30m3	DESeq2_normalized-brain.xlsx	30	3	Brain	RNA	RNA	0.0573684	0.198265	0.259375	0.999807	0.66765	0.139401
Cx3cr1	828.485	x30m4	DESeq2_normalized-brain.xlsx	30	4	Brain	RNA	RNA	0.0573684	0.198265	0.259375	0.999807	0.66765	0.139401
Cxadr	681.638	x6m1	DESeq2_normalized-brain.xlsx	6	1	Brain	RNA	RNA	-0.23736	0.0325684	-0.0708629	0.415966	0.982396	0.704119
Cxadr	737.759	x6m2	DESeq2_normalized-brain.xlsx	6	2	Brain	RNA	RNA	-0.23736	0.0325684	-0.0708629	0.415966	0.982396	0.704119
Cxadr	646.363	x6m3	DESeq2_normalized-brain.xlsx	6	3	Brain	RNA	RNA	-0.23736	0.0325684	-0.0708629	0.415966	0.982396	0.704119
Cxadr	673.994	x6m4	DESeq2_normalized-brain.xlsx	6	4	Brain	RNA	RNA	-0.23736	0.0325684	-0.0708629	0.415966	0.982396	0.704119
Cxadr	577.122	x15m1	DESeq2_normalized-brain.xlsx	15	1	Brain	RNA	RNA	-0.23736	0.0325684	-0.0708629	0.415966	0.982396	0.704119
Cxadr	646.609	x15m2	DESeq2_normalized-brain.xlsx	15	2	Brain	RNA	RNA	-0.23736	0.0325684	-0.0708629	0.415966	0.982396	0.704119
Cxadr	561.398	x15m3	DESeq2_normalized-brain.xlsx	15	3	Brain	RNA	RNA	-0.23736	0.0325684	-0.0708629	0.415966	0.982396	0.704119
Cxadr	546.255	x15m4	DESeq2_normalized-brain.xlsx	15	4	Brain	RNA	RNA	-0.23736	0.0325684	-0.0708629	0.415966	0.982396	0.704119
Cxadr	686.428	x24m1	DESeq2_normalized-brain.xlsx	24	1	Brain	RNA	RNA	-0.23736	0.0325684	-0.0708629	0.415966	0.982396	0.704119
Cxadr	752.713	x24m2	DESeq2_normalized-brain.xlsx	24	2	Brain	RNA	RNA	-0.23736	0.0325684	-0.0708629	0.415966	0.982396	0.704119
Cxadr	684.755	x24m3	DESeq2_normalized-brain.xlsx	24	3	Brain	RNA	RNA	-0.23736	0.0325684	-0.0708629	0.415966	0.982396	0.704119
Cxadr	667.476	x24m4	DESeq2_normalized-brain.xlsx	24	4	Brain	RNA	RNA	-0.23736	0.0325684	-0.0708629	0.415966	0.982396	0.704119
Cxadr	582.34	x30m1	DESeq2_normalized-brain.xlsx	30	1	Brain	RNA	RNA	-0.23736	0.0325684	-0.0708629	0.415966	0.982396	0.704119
Cxadr	699.701	x30m2	DESeq2_normalized-brain.xlsx	30	2	Brain	RNA	RNA	-0.23736	0.0325684	-0.0708629	0.415966	0.982396	0.704119
Cxadr	720.407	x30m3	DESeq2_normalized-brain.xlsx	30	3	Brain	RNA	RNA	-0.23736	0.0325684	-0.0708629	0.415966	0.982396	0.704119
Cxadr	602.667	x30m4	DESeq2_normalized-brain.xlsx	30	4	Brain	RNA	RNA	-0.23736	0.0325684	-0.0708629	0.415966	0.982396	0.704119
Cxcl1	0	x6m1	DESeq2_normalized-brain.xlsx	6	1	Brain	RNA	RNA	6.51751	1.92007	4.1343	0.00368788	0.862351
Cxcl1	0	x6m2	DESeq2_normalized-brain.xlsx	6	2	Brain	RNA	RNA	6.51751	1.92007	4.1343	0.00368788	0.862351
Cxcl1	0	x6m3	DESeq2_normalized-brain.xlsx	6	3	Brain	RNA	RNA	6.51751	1.92007	4.1343	0.00368788	0.862351
Cxcl1	0	x6m4	DESeq2_normalized-brain.xlsx	6	4	Brain	RNA	RNA	6.51751	1.92007	4.1343	0.00368788	0.862351
Cxcl1	4.91866	x15m1	DESeq2_normalized-brain.xlsx	15	1	Brain	RNA	RNA	6.51751	1.92007	4.1343	0.00368788	0.862351
Cxcl1	57.4764	x15m2	DESeq2_normalized-brain.xlsx	15	2	Brain	RNA	RNA	6.51751	1.92007	4.1343	0.00368788	0.862351
Cxcl1	21.6563	x15m3	DESeq2_normalized-brain.xlsx	15	3	Brain	RNA	RNA	6.51751	1.92007	4.1343	0.00368788	0.862351
Cxcl1	5.09989	x15m4	DESeq2_normalized-brain.xlsx	15	4	Brain	RNA	RNA	6.51751	1.92007	4.1343	0.00368788	0.862351
Cxcl1	0	x24m1	DESeq2_normalized-brain.xlsx	24	1	Brain	RNA	RNA	6.51751	1.92007	4.1343	0.00368788	0.862351
Cxcl1	1.89282	x24m2	DESeq2_normalized-brain.xlsx	24	2	Brain	RNA	RNA	6.51751	1.92007	4.1343	0.00368788	0.862351
Cxcl1	1.68659	x24m3	DESeq2_normalized-brain.xlsx	24	3	Brain	RNA	RNA	6.51751	1.92007	4.1343	0.00368788	0.862351
Cxcl1	0	x24m4	DESeq2_normalized-brain.xlsx	24	4	Brain	RNA	RNA	6.51751	1.92007	4.1343	0.00368788	0.862351
Cxcl1	1.51651	x30m1	DESeq2_normalized-brain.xlsx	30	1	Brain	RNA	RNA	6.51751	1.92007	4.1343	0.00368788	0.862351
Cxcl1	5.64275	x30m2	DESeq2_normalized-brain.xlsx	30	2	Brain	RNA	RNA	6.51751	1.92007	4.1343	0.00368788	0.862351
Cxcl1	9.22754	x30m3	DESeq2_normalized-brain.xlsx	30	3	Brain	RNA	RNA	6.51751	1.92007	4.1343	0.00368788	0.862351
Cxcl1	0.48563	x30m4	DESeq2_normalized-brain.xlsx	30	4	Brain	RNA	RNA	6.51751	1.92007	4.1343	0.00368788	0.862351
Cxcl10	5.48822	x6m1	DESeq2_normalized-brain.xlsx	6	1	Brain	RNA	RNA	0.519319	1.27143	1.30703	0.999807	0.435957	0.133047
Cxcl10	6.67052	x6m2	DESeq2_normalized-brain.xlsx	6	2	Brain	RNA	RNA	0.519319	1.27143	1.30703	0.999807	0.435957	0.133047
Cxcl10	6.98771	x6m3	DESeq2_normalized-brain.xlsx	6	3	Brain	RNA	RNA	0.519319	1.27143	1.30703	0.999807	0.435957	0.133047
Cxcl10	0	x6m4	DESeq2_normalized-brain.xlsx	6	4	Brain	RNA	RNA	0.519319	1.27143	1.30703	0.999807	0.435957	0.133047
Cxcl10	3.27911	x15m1	DESeq2_normalized-brain.xlsx	15	1	Brain	RNA	RNA	0.519319	1.27143	1.30703	0.999807	0.435957	0.133047
Cxcl10	4.31073	x15m2	DESeq2_normalized-brain.xlsx	15	2	Brain	RNA	RNA	0.519319	1.27143	1.30703	0.999807	0.435957	0.133047
Cxcl10	13.3269	x15m3	DESeq2_normalized-brain.xlsx	15	3	Brain	RNA	RNA	0.519319	1.27143	1.30703	0.999807	0.435957	0.133047
Cxcl10	7.93316	x15m4	DESeq2_normalized-brain.xlsx	15	4	Brain	RNA	RNA	0.519319	1.27143	1.30703	0.999807	0.435957	0.133047
Cxcl10	15.2835	x24m1	DESeq2_normalized-brain.xlsx	24	1	Brain	RNA	RNA	0.519319	1.27143	1.30703	0.999807	0.435957	0.133047
Cxcl10	8.83318	x24m2	DESeq2_normalized-brain.xlsx	24	2	Brain	RNA	RNA	0.519319	1.27143	1.30703	0.999807	0.435957	0.133047
Cxcl10	13.4927	x24m3	DESeq2_normalized-brain.xlsx	24	3	Brain	RNA	RNA	0.519319	1.27143	1.30703	0.999807	0.435957	0.133047
Cxcl10	11.5082	x24m4	DESeq2_normalized-brain.xlsx	24	4	Brain	RNA	RNA	0.519319	1.27143	1.30703	0.999807	0.435957	0.133047
Cxcl10	13.6486	x30m1	DESeq2_normalized-brain.xlsx	30	1	Brain	RNA	RNA	0.519319	1.27143	1.30703	0.999807	0.435957	0.133047
Cxcl10	12.6962	x30m2	DESeq2_normalized-brain.xlsx	30	2	Brain	RNA	RNA	0.519319	1.27143	1.30703	0.999807	0.435957	0.133047
Cxcl10	15.1595	x30m3	DESeq2_normalized-brain.xlsx	30	3	Brain	RNA	RNA	0.519319	1.27143	1.30703	0.999807	0.435957	0.133047
Cxcl10	9.22697	x30m4	DESeq2_normalized-brain.xlsx	30	4	Brain	RNA	RNA	0.519319	1.27143	1.30703	0.999807	0.435957	0.133047
Cxcl11	1.09764	x6m1	DESeq2_normalized-brain.xlsx	6	1	Brain	RNA	RNA	1.10893	1.22466	1.26354
Cxcl11	0	x6m2	DESeq2_normalized-brain.xlsx	6	2	Brain	RNA	RNA	1.10893	1.22466	1.26354
Cxcl11	2.32924	x6m3	DESeq2_normalized-brain.xlsx	6	3	Brain	RNA	RNA	1.10893	1.22466	1.26354
Cxcl11	0	x6m4	DESeq2_normalized-brain.xlsx	6	4	Brain	RNA	RNA	1.10893	1.22466	1.26354
Cxcl11	0	x15m1	DESeq2_normalized-brain.xlsx	15	1	Brain	RNA	RNA	1.10893	1.22466	1.26354
Cxcl11	1.43691	x15m2	DESeq2_normalized-brain.xlsx	15	2	Brain	RNA	RNA	1.10893	1.22466	1.26354
Cxcl11	6.66347	x15m3	DESeq2_normalized-brain.xlsx	15	3	Brain	RNA	RNA	1.10893	1.22466	1.26354
Cxcl11	0.566655	x15m4	DESeq2_normalized-brain.xlsx	15	4	Brain	RNA	RNA	1.10893	1.22466	1.26354
Cxcl11	2.658	x24m1	DESeq2_normalized-brain.xlsx	24	1	Brain	RNA	RNA	1.10893	1.22466	1.26354
Cxcl11	0	x24m2	DESeq2_normalized-brain.xlsx	24	2	Brain	RNA	RNA	1.10893	1.22466	1.26354
Cxcl11	1.68659	x24m3	DESeq2_normalized-brain.xlsx	24	3	Brain	RNA	RNA	1.10893	1.22466	1.26354
Cxcl11	4.93209	x24m4	DESeq2_normalized-brain.xlsx	24	4	Brain	RNA	RNA	1.10893	1.22466	1.26354
Cxcl11	4.54953	x30m1	DESeq2_normalized-brain.xlsx	30	1	Brain	RNA	RNA	1.10893	1.22466	1.26354
Cxcl11	0	x30m2	DESeq2_normalized-brain.xlsx	30	2	Brain	RNA	RNA	1.10893	1.22466	1.26354
Cxcl11	1.97733	x30m3	DESeq2_normalized-brain.xlsx	30	3	Brain	RNA	RNA	1.10893	1.22466	1.26354
Cxcl11	2.42815	x30m4	DESeq2_normalized-brain.xlsx	30	4	Brain	RNA	RNA	1.10893	1.22466	1.26354
Cxcl12	797.988	x6m1	DESeq2_normalized-brain.xlsx	6	1	Brain	RNA	RNA	0.0547389	0.320111	0.256033	0.999807	0.283785	0.206659
Cxcl12	947.213	x6m2	DESeq2_normalized-brain.xlsx	6	2	Brain	RNA	RNA	0.0547389	0.320111	0.256033	0.999807	0.283785	0.206659
Cxcl12	842.019	x6m3	DESeq2_normalized-brain.xlsx	6	3	Brain	RNA	RNA	0.0547389	0.320111	0.256033	0.999807	0.283785	0.206659
Cxcl12	795.905	x6m4	DESeq2_normalized-brain.xlsx	6	4	Brain	RNA	RNA	0.0547389	0.320111	0.256033	0.999807	0.283785	0.206659
Cxcl12	908.312	x15m1	DESeq2_normalized-brain.xlsx	15	1	Brain	RNA	RNA	0.0547389	0.320111	0.256033	0.999807	0.283785	0.206659
Cxcl12	862.146	x15m2	DESeq2_normalized-brain.xlsx	15	2	Brain	RNA	RNA	0.0547389	0.320111	0.256033	0.999807	0.283785	0.206659
Cxcl12	807.946	x15m3	DESeq2_normalized-brain.xlsx	15	3	Brain	RNA	RNA	0.0547389	0.320111	0.256033	0.999807	0.283785	0.206659
Cxcl12	931.58	x15m4	DESeq2_normalized-brain.xlsx	15	4	Brain	RNA	RNA	0.0547389	0.320111	0.256033	0.999807	0.283785	0.206659
Cxcl12	1045.92	x24m1	DESeq2_normalized-brain.xlsx	24	1	Brain	RNA	RNA	0.0547389	0.320111	0.256033	0.999807	0.283785	0.206659
Cxcl12	1063.77	x24m2	DESeq2_normalized-brain.xlsx	24	2	Brain	RNA	RNA	0.0547389	0.320111	0.256033	0.999807	0.283785	0.206659
Cxcl12	993.401	x24m3	DESeq2_normalized-brain.xlsx	24	3	Brain	RNA	RNA	0.0547389	0.320111	0.256033	0.999807	0.283785	0.206659
Cxcl12	1121.23	x24m4	DESeq2_normalized-brain.xlsx	24	4	Brain	RNA	RNA	0.0547389	0.320111	0.256033	0.999807	0.283785	0.206659
Cxcl12	949.336	x30m1	DESeq2_normalized-brain.xlsx	30	1	Brain	RNA	RNA	0.0547389	0.320111	0.256033	0.999807	0.283785	0.206659
Cxcl12	1034.03	x30m2	DESeq2_normalized-brain.xlsx	30	2	Brain	RNA	RNA	0.0547389	0.320111	0.256033	0.999807	0.283785	0.206659
Cxcl12	726.339	x30m3	DESeq2_normalized-brain.xlsx	30	3	Brain	RNA	RNA	0.0547389	0.320111	0.256033	0.999807	0.283785	0.206659
Cxcl12	1324.8	x30m4	DESeq2_normalized-brain.xlsx	30	4	Brain	RNA	RNA	0.0547389	0.320111	0.256033	0.999807	0.283785	0.206659
Cxcl13	3.29293	x6m1	DESeq2_normalized-brain.xlsx	6	1	Brain	RNA	RNA	-0.360367	1.27566	1.66509	0.999807	0.791908
Cxcl13	1.3341	x6m2	DESeq2_normalized-brain.xlsx	6	2	Brain	RNA	RNA	-0.360367	1.27566	1.66509	0.999807	0.791908
Cxcl13	2.32924	x6m3	DESeq2_normalized-brain.xlsx	6	3	Brain	RNA	RNA	-0.360367	1.27566	1.66509	0.999807	0.791908
Cxcl13	1.74159	x6m4	DESeq2_normalized-brain.xlsx	6	4	Brain	RNA	RNA	-0.360367	1.27566	1.66509	0.999807	0.791908
Cxcl13	1.63955	x15m1	DESeq2_normalized-brain.xlsx	15	1	Brain	RNA	RNA	-0.360367	1.27566	1.66509	0.999807	0.791908
Cxcl13	0	x15m2	DESeq2_normalized-brain.xlsx	15	2	Brain	RNA	RNA	-0.360367	1.27566	1.66509	0.999807	0.791908
Cxcl13	1.66587	x15m3	DESeq2_normalized-brain.xlsx	15	3	Brain	RNA	RNA	-0.360367	1.27566	1.66509	0.999807	0.791908
Cxcl13	2.83327	x15m4	DESeq2_normalized-brain.xlsx	15	4	Brain	RNA	RNA	-0.360367	1.27566	1.66509	0.999807	0.791908
Cxcl13	5.98049	x24m1	DESeq2_normalized-brain.xlsx	24	1	Brain	RNA	RNA	-0.360367	1.27566	1.66509	0.999807	0.791908
Cxcl13	0.630942	x24m2	DESeq2_normalized-brain.xlsx	24	2	Brain	RNA	RNA	-0.360367	1.27566	1.66509	0.999807	0.791908
Cxcl13	6.74636	x24m3	DESeq2_normalized-brain.xlsx	24	3	Brain	RNA	RNA	-0.360367	1.27566	1.66509	0.999807	0.791908
Cxcl13	9.86418	x24m4	DESeq2_normalized-brain.xlsx	24	4	Brain	RNA	RNA	-0.360367	1.27566	1.66509	0.999807	0.791908
Cxcl13	7.58256	x30m1	DESeq2_normalized-brain.xlsx	30	1	Brain	RNA	RNA	-0.360367	1.27566	1.66509	0.999807	0.791908
Cxcl13	7.05344	x30m2	DESeq2_normalized-brain.xlsx	30	2	Brain	RNA	RNA	-0.360367	1.27566	1.66509	0.999807	0.791908
Cxcl13	10.5458	x30m3	DESeq2_normalized-brain.xlsx	30	3	Brain	RNA	RNA	-0.360367	1.27566	1.66509	0.999807	0.791908
Cxcl13	3.39941	x30m4	DESeq2_normalized-brain.xlsx	30	4	Brain	RNA	RNA	-0.360367	1.27566	1.66509	0.999807	0.791908
Cxcl14	1209.6	x6m1	DESeq2_normalized-brain.xlsx	6	1	Brain	RNA	RNA	0.0953613	-0.0345735	0.0669137	0.999807	0.969668	0.598471
Cxcl14	1048.6	x6m2	DESeq2_normalized-brain.xlsx	6	2	Brain	RNA	RNA	0.0953613	-0.0345735	0.0669137	0.999807	0.969668	0.598471
Cxcl14	1183.25	x6m3	DESeq2_normalized-brain.xlsx	6	3	Brain	RNA	RNA	0.0953613	-0.0345735	0.0669137	0.999807	0.969668	0.598471
Cxcl14	1240.01	x6m4	DESeq2_normalized-brain.xlsx	6	4	Brain	RNA	RNA	0.0953613	-0.0345735	0.0669137	0.999807	0.969668	0.598471
Cxcl14	1196.87	x15m1	DESeq2_normalized-brain.xlsx	15	1	Brain	RNA	RNA	0.0953613	-0.0345735	0.0669137	0.999807	0.969668	0.598471
Cxcl14	1258.73	x15m2	DESeq2_normalized-brain.xlsx	15	2	Brain	RNA	RNA	0.0953613	-0.0345735	0.0669137	0.999807	0.969668	0.598471
Cxcl14	1206.09	x15m3	DESeq2_normalized-brain.xlsx	15	3	Brain	RNA	RNA	0.0953613	-0.0345735	0.0669137	0.999807	0.969668	0.598471
Cxcl14	1316.34	x15m4	DESeq2_normalized-brain.xlsx	15	4	Brain	RNA	RNA	0.0953613	-0.0345735	0.0669137	0.999807	0.969668	0.598471
Cxcl14	1089.78	x24m1	DESeq2_normalized-brain.xlsx	24	1	Brain	RNA	RNA	0.0953613	-0.0345735	0.0669137	0.999807	0.969668	0.598471
Cxcl14	1172.29	x24m2	DESeq2_normalized-brain.xlsx	24	2	Brain	RNA	RNA	0.0953613	-0.0345735	0.0669137	0.999807	0.969668	0.598471
Cxcl14	1160.37	x24m3	DESeq2_normalized-brain.xlsx	24	3	Brain	RNA	RNA	0.0953613	-0.0345735	0.0669137	0.999807	0.969668	0.598471
Cxcl14	1150.82	x24m4	DESeq2_normalized-brain.xlsx	24	4	Brain	RNA	RNA	0.0953613	-0.0345735	0.0669137	0.999807	0.969668	0.598471
Cxcl14	1293.58	x30m1	DESeq2_normalized-brain.xlsx	30	1	Brain	RNA	RNA	0.0953613	-0.0345735	0.0669137	0.999807	0.969668	0.598471
Cxcl14	1252.69	x30m2	DESeq2_normalized-brain.xlsx	30	2	Brain	RNA	RNA	0.0953613	-0.0345735	0.0669137	0.999807	0.969668	0.598471
Cxcl14	1152.78	x30m3	DESeq2_normalized-brain.xlsx	30	3	Brain	RNA	RNA	0.0953613	-0.0345735	0.0669137	0.999807	0.969668	0.598471
Cxcl14	1218.93	x30m4	DESeq2_normalized-brain.xlsx	30	4	Brain	RNA	RNA	0.0953613	-0.0345735	0.0669137	0.999807	0.969668	0.598471
Cxcl15	0	x6m1	DESeq2_normalized-brain.xlsx	6	1	Brain	RNA	RNA
Cxcl15	0	x6m2	DESeq2_normalized-brain.xlsx	6	2	Brain	RNA	RNA
Cxcl15	0	x6m3	DESeq2_normalized-brain.xlsx	6	3	Brain	RNA	RNA
Cxcl15	0	x6m4	DESeq2_normalized-brain.xlsx	6	4	Brain	RNA	RNA
Cxcl15	0	x15m1	DESeq2_normalized-brain.xlsx	15	1	Brain	RNA	RNA
Cxcl15	0	x15m2	DESeq2_normalized-brain.xlsx	15	2	Brain	RNA	RNA
Cxcl15	0	x15m3	DESeq2_normalized-brain.xlsx	15	3	Brain	RNA	RNA
Cxcl15	0	x15m4	DESeq2_normalized-brain.xlsx	15	4	Brain	RNA	RNA
Cxcl15	0	x24m1	DESeq2_normalized-brain.xlsx	24	1	Brain	RNA	RNA
Cxcl15	0	x24m2	DESeq2_normalized-brain.xlsx	24	2	Brain	RNA	RNA
Cxcl15	0	x24m3	DESeq2_normalized-brain.xlsx	24	3	Brain	RNA	RNA
Cxcl15	0	x24m4	DESeq2_normalized-brain.xlsx	24	4	Brain	RNA	RNA
Cxcl15	0	x30m1	DESeq2_normalized-brain.xlsx	30	1	Brain	RNA	RNA
Cxcl15	0	x30m2	DESeq2_normalized-brain.xlsx	30	2	Brain	RNA	RNA
Cxcl15	0	x30m3	DESeq2_normalized-brain.xlsx	30	3	Brain	RNA	RNA
Cxcl15	0	x30m4	DESeq2_normalized-brain.xlsx	30	4	Brain	RNA	RNA
Cxcl16	25.2458	x6m1	DESeq2_normalized-brain.xlsx	6	1	Brain	RNA	RNA	0.426775	0.666765	0.975783	0.999807	0.531962	0.0268608
Cxcl16	21.3456	x6m2	DESeq2_normalized-brain.xlsx	6	2	Brain	RNA	RNA	0.426775	0.666765	0.975783	0.999807	0.531962	0.0268608
Cxcl16	22.1278	x6m3	DESeq2_normalized-brain.xlsx	6	3	Brain	RNA	RNA	0.426775	0.666765	0.975783	0.999807	0.531962	0.0268608
Cxcl16	24.3822	x6m4	DESeq2_normalized-brain.xlsx	6	4	Brain	RNA	RNA	0.426775	0.666765	0.975783	0.999807	0.531962	0.0268608
Cxcl16	21.3142	x15m1	DESeq2_normalized-brain.xlsx	15	1	Brain	RNA	RNA	0.426775	0.666765	0.975783	0.999807	0.531962	0.0268608
Cxcl16	20.1167	x15m2	DESeq2_normalized-brain.xlsx	15	2	Brain	RNA	RNA	0.426775	0.666765	0.975783	0.999807	0.531962	0.0268608
Cxcl16	36.6491	x15m3	DESeq2_normalized-brain.xlsx	15	3	Brain	RNA	RNA	0.426775	0.666765	0.975783	0.999807	0.531962	0.0268608
Cxcl16	42.4991	x15m4	DESeq2_normalized-brain.xlsx	15	4	Brain	RNA	RNA	0.426775	0.666765	0.975783	0.999807	0.531962	0.0268608
Cxcl16	38.5409	x24m1	DESeq2_normalized-brain.xlsx	24	1	Brain	RNA	RNA	0.426775	0.666765	0.975783	0.999807	0.531962	0.0268608
Cxcl16	44.1659	x24m2	DESeq2_normalized-brain.xlsx	24	2	Brain	RNA	RNA	0.426775	0.666765	0.975783	0.999807	0.531962	0.0268608
Cxcl16	32.0452	x24m3	DESeq2_normalized-brain.xlsx	24	3	Brain	RNA	RNA	0.426775	0.666765	0.975783	0.999807	0.531962	0.0268608
Cxcl16	29.5925	x24m4	DESeq2_normalized-brain.xlsx	24	4	Brain	RNA	RNA	0.426775	0.666765	0.975783	0.999807	0.531962	0.0268608
Cxcl16	56.1109	x30m1	DESeq2_normalized-brain.xlsx	30	1	Brain	RNA	RNA	0.426775	0.666765	0.975783	0.999807	0.531962	0.0268608
Cxcl16	60.6596	x30m2	DESeq2_normalized-brain.xlsx	30	2	Brain	RNA	RNA	0.426775	0.666765	0.975783	0.999807	0.531962	0.0268608
Cxcl16	30.319	x30m3	DESeq2_normalized-brain.xlsx	30	3	Brain	RNA	RNA	0.426775	0.666765	0.975783	0.999807	0.531962	0.0268608
Cxcl16	41.2785	x30m4	DESeq2_normalized-brain.xlsx	30	4	Brain	RNA	RNA	0.426775	0.666765	0.975783	0.999807	0.531962	0.0268608
Cxcl17	0	x6m1	DESeq2_normalized-brain.xlsx	6	1	Brain	RNA	RNA	0.729602	0	0
Cxcl17	0	x6m2	DESeq2_normalized-brain.xlsx	6	2	Brain	RNA	RNA	0.729602	0	0
Cxcl17	0	x6m3	DESeq2_normalized-brain.xlsx	6	3	Brain	RNA	RNA	0.729602	0	0
Cxcl17	0	x6m4	DESeq2_normalized-brain.xlsx	6	4	Brain	RNA	RNA	0.729602	0	0
Cxcl17	1.63955	x15m1	DESeq2_normalized-brain.xlsx	15	1	Brain	RNA	RNA	0.729602	0	0
Cxcl17	0	x15m2	DESeq2_normalized-brain.xlsx	15	2	Brain	RNA	RNA	0.729602	0	0
Cxcl17	0	x15m3	DESeq2_normalized-brain.xlsx	15	3	Brain	RNA	RNA	0.729602	0	0
Cxcl17	0	x15m4	DESeq2_normalized-brain.xlsx	15	4	Brain	RNA	RNA	0.729602	0	0
Cxcl17	0	x24m1	DESeq2_normalized-brain.xlsx	24	1	Brain	RNA	RNA	0.729602	0	0
Cxcl17	0	x24m2	DESeq2_normalized-brain.xlsx	24	2	Brain	RNA	RNA	0.729602	0	0
Cxcl17	0	x24m3	DESeq2_normalized-brain.xlsx	24	3	Brain	RNA	RNA	0.729602	0	0
Cxcl17	0	x24m4	DESeq2_normalized-brain.xlsx	24	4	Brain	RNA	RNA	0.729602	0	0
Cxcl17	0	x30m1	DESeq2_normalized-brain.xlsx	30	1	Brain	RNA	RNA	0.729602	0	0
Cxcl17	0	x30m2	DESeq2_normalized-brain.xlsx	30	2	Brain	RNA	RNA	0.729602	0	0
Cxcl17	0	x30m3	DESeq2_normalized-brain.xlsx	30	3	Brain	RNA	RNA	0.729602	0	0
Cxcl17	0	x30m4	DESeq2_normalized-brain.xlsx	30	4	Brain	RNA	RNA	0.729602	0	0
Cxcl2	1.09764	x6m1	DESeq2_normalized-brain.xlsx	6	1	Brain	RNA	RNA	0.638023	-0.0561194	-1.6911
Cxcl2	0	x6m2	DESeq2_normalized-brain.xlsx	6	2	Brain	RNA	RNA	0.638023	-0.0561194	-1.6911
Cxcl2	2.32924	x6m3	DESeq2_normalized-brain.xlsx	6	3	Brain	RNA	RNA	0.638023	-0.0561194	-1.6911
Cxcl2	0	x6m4	DESeq2_normalized-brain.xlsx	6	4	Brain	RNA	RNA	0.638023	-0.0561194	-1.6911
Cxcl2	1.63955	x15m1	DESeq2_normalized-brain.xlsx	15	1	Brain	RNA	RNA	0.638023	-0.0561194	-1.6911
Cxcl2	4.31073	x15m2	DESeq2_normalized-brain.xlsx	15	2	Brain	RNA	RNA	0.638023	-0.0561194	-1.6911
Cxcl2	0	x15m3	DESeq2_normalized-brain.xlsx	15	3	Brain	RNA	RNA	0.638023	-0.0561194	-1.6911
Cxcl2	0	x15m4	DESeq2_normalized-brain.xlsx	15	4	Brain	RNA	RNA	0.638023	-0.0561194	-1.6911
Cxcl2	0	x24m1	DESeq2_normalized-brain.xlsx	24	1	Brain	RNA	RNA	0.638023	-0.0561194	-1.6911
Cxcl2	0.630942	x24m2	DESeq2_normalized-brain.xlsx	24	2	Brain	RNA	RNA	0.638023	-0.0561194	-1.6911
Cxcl2	1.68659	x24m3	DESeq2_normalized-brain.xlsx	24	3	Brain	RNA	RNA	0.638023	-0.0561194	-1.6911
Cxcl2	1.64403	x24m4	DESeq2_normalized-brain.xlsx	24	4	Brain	RNA	RNA	0.638023	-0.0561194	-1.6911
Cxcl2	0	x30m1	DESeq2_normalized-brain.xlsx	30	1	Brain	RNA	RNA	0.638023	-0.0561194	-1.6911
Cxcl2	0	x30m2	DESeq2_normalized-brain.xlsx	30	2	Brain	RNA	RNA	0.638023	-0.0561194	-1.6911
Cxcl2	0.65911	x30m3	DESeq2_normalized-brain.xlsx	30	3	Brain	RNA	RNA	0.638023	-0.0561194	-1.6911
Cxcl2	0	x30m4	DESeq2_normalized-brain.xlsx	30	4	Brain	RNA	RNA	0.638023	-0.0561194	-1.6911
Cxcl3	0	x6m1	DESeq2_normalized-brain.xlsx	6	1	Brain	RNA	RNA	-0.915757	-1.24158	-1.38948
Cxcl3	0	x6m2	DESeq2_normalized-brain.xlsx	6	2	Brain	RNA	RNA	-0.915757	-1.24158	-1.38948
Cxcl3	0	x6m3	DESeq2_normalized-brain.xlsx	6	3	Brain	RNA	RNA	-0.915757	-1.24158	-1.38948
Cxcl3	3.48317	x6m4	DESeq2_normalized-brain.xlsx	6	4	Brain	RNA	RNA	-0.915757	-1.24158	-1.38948
Cxcl3	1.63955	x15m1	DESeq2_normalized-brain.xlsx	15	1	Brain	RNA	RNA	-0.915757	-1.24158	-1.38948
Cxcl3	0	x15m2	DESeq2_normalized-brain.xlsx	15	2	Brain	RNA	RNA	-0.915757	-1.24158	-1.38948
Cxcl3	0	x15m3	DESeq2_normalized-brain.xlsx	15	3	Brain	RNA	RNA	-0.915757	-1.24158	-1.38948
Cxcl3	0	x15m4	DESeq2_normalized-brain.xlsx	15	4	Brain	RNA	RNA	-0.915757	-1.24158	-1.38948
Cxcl3	0	x24m1	DESeq2_normalized-brain.xlsx	24	1	Brain	RNA	RNA	-0.915757	-1.24158	-1.38948
Cxcl3	0	x24m2	DESeq2_normalized-brain.xlsx	24	2	Brain	RNA	RNA	-0.915757	-1.24158	-1.38948
Cxcl3	1.68659	x24m3	DESeq2_normalized-brain.xlsx	24	3	Brain	RNA	RNA	-0.915757	-1.24158	-1.38948
Cxcl3	0	x24m4	DESeq2_normalized-brain.xlsx	24	4	Brain	RNA	RNA	-0.915757	-1.24158	-1.38948
Cxcl3	0	x30m1	DESeq2_normalized-brain.xlsx	30	1	Brain	RNA	RNA	-0.915757	-1.24158	-1.38948
Cxcl3	1.41069	x30m2	DESeq2_normalized-brain.xlsx	30	2	Brain	RNA	RNA	-0.915757	-1.24158	-1.38948
Cxcl3	0	x30m3	DESeq2_normalized-brain.xlsx	30	3	Brain	RNA	RNA	-0.915757	-1.24158	-1.38948
Cxcl3	0	x30m4	DESeq2_normalized-brain.xlsx	30	4	Brain	RNA	RNA	-0.915757	-1.24158	-1.38948
Cxcl5	10.9764	x6m1	DESeq2_normalized-brain.xlsx	6	1	Brain	RNA	RNA	0.0880622	0.23814	0.33856	0.999807	0.980198	0.810382
Cxcl5	18.6774	x6m2	DESeq2_normalized-brain.xlsx	6	2	Brain	RNA	RNA	0.0880622	0.23814	0.33856	0.999807	0.980198	0.810382
Cxcl5	15.14	x6m3	DESeq2_normalized-brain.xlsx	6	3	Brain	RNA	RNA	0.0880622	0.23814	0.33856	0.999807	0.980198	0.810382
Cxcl5	8.70794	x6m4	DESeq2_normalized-brain.xlsx	6	4	Brain	RNA	RNA	0.0880622	0.23814	0.33856	0.999807	0.980198	0.810382
Cxcl5	4.91866	x15m1	DESeq2_normalized-brain.xlsx	15	1	Brain	RNA	RNA	0.0880622	0.23814	0.33856	0.999807	0.980198	0.810382
Cxcl5	14.3691	x15m2	DESeq2_normalized-brain.xlsx	15	2	Brain	RNA	RNA	0.0880622	0.23814	0.33856	0.999807	0.980198	0.810382
Cxcl5	21.6563	x15m3	DESeq2_normalized-brain.xlsx	15	3	Brain	RNA	RNA	0.0880622	0.23814	0.33856	0.999807	0.980198	0.810382
Cxcl5	15.8663	x15m4	DESeq2_normalized-brain.xlsx	15	4	Brain	RNA	RNA	0.0880622	0.23814	0.33856	0.999807	0.980198	0.810382
Cxcl5	23.922	x24m1	DESeq2_normalized-brain.xlsx	24	1	Brain	RNA	RNA	0.0880622	0.23814	0.33856	0.999807	0.980198	0.810382
Cxcl5	11.9879	x24m2	DESeq2_normalized-brain.xlsx	24	2	Brain	RNA	RNA	0.0880622	0.23814	0.33856	0.999807	0.980198	0.810382
Cxcl5	11.8061	x24m3	DESeq2_normalized-brain.xlsx	24	3	Brain	RNA	RNA	0.0880622	0.23814	0.33856	0.999807	0.980198	0.810382
Cxcl5	14.7963	x24m4	DESeq2_normalized-brain.xlsx	24	4	Brain	RNA	RNA	0.0880622	0.23814	0.33856	0.999807	0.980198	0.810382
Cxcl5	25.7807	x30m1	DESeq2_normalized-brain.xlsx	30	1	Brain	RNA	RNA	0.0880622	0.23814	0.33856	0.999807	0.980198	0.810382
Cxcl5	22.571	x30m2	DESeq2_normalized-brain.xlsx	30	2	Brain	RNA	RNA	0.0880622	0.23814	0.33856	0.999807	0.980198	0.810382
Cxcl5	1.97733	x30m3	DESeq2_normalized-brain.xlsx	30	3	Brain	RNA	RNA	0.0880622	0.23814	0.33856	0.999807	0.980198	0.810382
Cxcl5	19.9108	x30m4	DESeq2_normalized-brain.xlsx	30	4	Brain	RNA	RNA	0.0880622	0.23814	0.33856	0.999807	0.980198	0.810382
Cxcl9	1.09764	x6m1	DESeq2_normalized-brain.xlsx	6	1	Brain	RNA	RNA	2.1981	2.71958	1.34516
Cxcl9	0	x6m2	DESeq2_normalized-brain.xlsx	6	2	Brain	RNA	RNA	2.1981	2.71958	1.34516
Cxcl9	1.16462	x6m3	DESeq2_normalized-brain.xlsx	6	3	Brain	RNA	RNA	2.1981	2.71958	1.34516
Cxcl9	0	x6m4	DESeq2_normalized-brain.xlsx	6	4	Brain	RNA	RNA	2.1981	2.71958	1.34516
Cxcl9	0	x15m1	DESeq2_normalized-brain.xlsx	15	1	Brain	RNA	RNA	2.1981	2.71958	1.34516
Cxcl9	4.31073	x15m2	DESeq2_normalized-brain.xlsx	15	2	Brain	RNA	RNA	2.1981	2.71958	1.34516
Cxcl9	0	x15m3	DESeq2_normalized-brain.xlsx	15	3	Brain	RNA	RNA	2.1981	2.71958	1.34516
Cxcl9	6.2332	x15m4	DESeq2_normalized-brain.xlsx	15	4	Brain	RNA	RNA	2.1981	2.71958	1.34516
Cxcl9	1.329	x24m1	DESeq2_normalized-brain.xlsx	24	1	Brain	RNA	RNA	2.1981	2.71958	1.34516
Cxcl9	3.15471	x24m2	DESeq2_normalized-brain.xlsx	24	2	Brain	RNA	RNA	2.1981	2.71958	1.34516
Cxcl9	11.8061	x24m3	DESeq2_normalized-brain.xlsx	24	3	Brain	RNA	RNA	2.1981	2.71958	1.34516
Cxcl9	1.64403	x24m4	DESeq2_normalized-brain.xlsx	24	4	Brain	RNA	RNA	2.1981	2.71958	1.34516
Cxcl9	0	x30m1	DESeq2_normalized-brain.xlsx	30	1	Brain	RNA	RNA	2.1981	2.71958	1.34516
Cxcl9	2.82138	x30m2	DESeq2_normalized-brain.xlsx	30	2	Brain	RNA	RNA	2.1981	2.71958	1.34516
Cxcl9	2.63644	x30m3	DESeq2_normalized-brain.xlsx	30	3	Brain	RNA	RNA	2.1981	2.71958	1.34516
Cxcl9	0.97126	x30m4	DESeq2_normalized-brain.xlsx	30	4	Brain	RNA	RNA	2.1981	2.71958	1.34516
Cxcr1	0	x6m1	DESeq2_normalized-brain.xlsx	6	1	Brain	RNA	RNA
Cxcr1	0	x6m2	DESeq2_normalized-brain.xlsx	6	2	Brain	RNA	RNA
Cxcr1	0	x6m3	DESeq2_normalized-brain.xlsx	6	3	Brain	RNA	RNA
Cxcr1	0	x6m4	DESeq2_normalized-brain.xlsx	6	4	Brain	RNA	RNA
Cxcr1	0	x15m1	DESeq2_normalized-brain.xlsx	15	1	Brain	RNA	RNA
Cxcr1	0	x15m2	DESeq2_normalized-brain.xlsx	15	2	Brain	RNA	RNA
Cxcr1	0	x15m3	DESeq2_normalized-brain.xlsx	15	3	Brain	RNA	RNA
Cxcr1	0	x15m4	DESeq2_normalized-brain.xlsx	15	4	Brain	RNA	RNA
Cxcr1	0	x24m1	DESeq2_normalized-brain.xlsx	24	1	Brain	RNA	RNA
Cxcr1	0	x24m2	DESeq2_normalized-brain.xlsx	24	2	Brain	RNA	RNA
Cxcr1	0	x24m3	DESeq2_normalized-brain.xlsx	24	3	Brain	RNA	RNA
Cxcr1	0	x24m4	DESeq2_normalized-brain.xlsx	24	4	Brain	RNA	RNA
Cxcr1	0	x30m1	DESeq2_normalized-brain.xlsx	30	1	Brain	RNA	RNA
Cxcr1	0	x30m2	DESeq2_normalized-brain.xlsx	30	2	Brain	RNA	RNA
Cxcr1	0	x30m3	DESeq2_normalized-brain.xlsx	30	3	Brain	RNA	RNA
Cxcr1	0	x30m4	DESeq2_normalized-brain.xlsx	30	4	Brain	RNA	RNA
Cxcr2	3.29293	x6m1	DESeq2_normalized-brain.xlsx	6	1	Brain	RNA	RNA	2.09748	-0.199702	0.951549
Cxcr2	0	x6m2	DESeq2_normalized-brain.xlsx	6	2	Brain	RNA	RNA	2.09748	-0.199702	0.951549
Cxcr2	0	x6m3	DESeq2_normalized-brain.xlsx	6	3	Brain	RNA	RNA	2.09748	-0.199702	0.951549
Cxcr2	0	x6m4	DESeq2_normalized-brain.xlsx	6	4	Brain	RNA	RNA	2.09748	-0.199702	0.951549
Cxcr2	0	x15m1	DESeq2_normalized-brain.xlsx	15	1	Brain	RNA	RNA	2.09748	-0.199702	0.951549
Cxcr2	2.87382	x15m2	DESeq2_normalized-brain.xlsx	15	2	Brain	RNA	RNA	2.09748	-0.199702	0.951549
Cxcr2	11.6611	x15m3	DESeq2_normalized-brain.xlsx	15	3	Brain	RNA	RNA	2.09748	-0.199702	0.951549
Cxcr2	1.13331	x15m4	DESeq2_normalized-brain.xlsx	15	4	Brain	RNA	RNA	2.09748	-0.199702	0.951549
Cxcr2	0	x24m1	DESeq2_normalized-brain.xlsx	24	1	Brain	RNA	RNA	2.09748	-0.199702	0.951549
Cxcr2	2.52377	x24m2	DESeq2_normalized-brain.xlsx	24	2	Brain	RNA	RNA	2.09748	-0.199702	0.951549
Cxcr2	0	x24m3	DESeq2_normalized-brain.xlsx	24	3	Brain	RNA	RNA	2.09748	-0.199702	0.951549
Cxcr2	0	x24m4	DESeq2_normalized-brain.xlsx	24	4	Brain	RNA	RNA	2.09748	-0.199702	0.951549
Cxcr2	1.51651	x30m1	DESeq2_normalized-brain.xlsx	30	1	Brain	RNA	RNA	2.09748	-0.199702	0.951549
Cxcr2	0	x30m2	DESeq2_normalized-brain.xlsx	30	2	Brain	RNA	RNA	2.09748	-0.199702	0.951549
Cxcr2	4.61377	x30m3	DESeq2_normalized-brain.xlsx	30	3	Brain	RNA	RNA	2.09748	-0.199702	0.951549
Cxcr2	0.48563	x30m4	DESeq2_normalized-brain.xlsx	30	4	Brain	RNA	RNA	2.09748	-0.199702	0.951549
Cxcr3	1.09764	x6m1	DESeq2_normalized-brain.xlsx	6	1	Brain	RNA	RNA	-0.70413	0.629161	-0.310449
Cxcr3	4.00231	x6m2	DESeq2_normalized-brain.xlsx	6	2	Brain	RNA	RNA	-0.70413	0.629161	-0.310449
Cxcr3	0	x6m3	DESeq2_normalized-brain.xlsx	6	3	Brain	RNA	RNA	-0.70413	0.629161	-0.310449
Cxcr3	0	x6m4	DESeq2_normalized-brain.xlsx	6	4	Brain	RNA	RNA	-0.70413	0.629161	-0.310449
Cxcr3	0	x15m1	DESeq2_normalized-brain.xlsx	15	1	Brain	RNA	RNA	-0.70413	0.629161	-0.310449
Cxcr3	0	x15m2	DESeq2_normalized-brain.xlsx	15	2	Brain	RNA	RNA	-0.70413	0.629161	-0.310449
Cxcr3	0	x15m3	DESeq2_normalized-brain.xlsx	15	3	Brain	RNA	RNA	-0.70413	0.629161	-0.310449
Cxcr3	2.26662	x15m4	DESeq2_normalized-brain.xlsx	15	4	Brain	RNA	RNA	-0.70413	0.629161	-0.310449
Cxcr3	0.664499	x24m1	DESeq2_normalized-brain.xlsx	24	1	Brain	RNA	RNA	-0.70413	0.629161	-0.310449
Cxcr3	2.52377	x24m2	DESeq2_normalized-brain.xlsx	24	2	Brain	RNA	RNA	-0.70413	0.629161	-0.310449
Cxcr3	3.37318	x24m3	DESeq2_normalized-brain.xlsx	24	3	Brain	RNA	RNA	-0.70413	0.629161	-0.310449
Cxcr3	1.64403	x24m4	DESeq2_normalized-brain.xlsx	24	4	Brain	RNA	RNA	-0.70413	0.629161	-0.310449
Cxcr3	0	x30m1	DESeq2_normalized-brain.xlsx	30	1	Brain	RNA	RNA	-0.70413	0.629161	-0.310449
Cxcr3	1.41069	x30m2	DESeq2_normalized-brain.xlsx	30	2	Brain	RNA	RNA	-0.70413	0.629161	-0.310449
Cxcr3	0	x30m3	DESeq2_normalized-brain.xlsx	30	3	Brain	RNA	RNA	-0.70413	0.629161	-0.310449
Cxcr3	2.42815	x30m4	DESeq2_normalized-brain.xlsx	30	4	Brain	RNA	RNA	-0.70413	0.629161	-0.310449
Cxcr4	34.027	x6m1	DESeq2_normalized-brain.xlsx	6	1	Brain	RNA	RNA	-0.762326	-0.0537082	0.0950546	0.632103	0.992516	0.89976
Cxcr4	26.6821	x6m2	DESeq2_normalized-brain.xlsx	6	2	Brain	RNA	RNA	-0.762326	-0.0537082	0.0950546	0.632103	0.992516	0.89976
Cxcr4	32.6093	x6m3	DESeq2_normalized-brain.xlsx	6	3	Brain	RNA	RNA	-0.762326	-0.0537082	0.0950546	0.632103	0.992516	0.89976
Cxcr4	38.3149	x6m4	DESeq2_normalized-brain.xlsx	6	4	Brain	RNA	RNA	-0.762326	-0.0537082	0.0950546	0.632103	0.992516	0.89976
Cxcr4	18.0351	x15m1	DESeq2_normalized-brain.xlsx	15	1	Brain	RNA	RNA	-0.762326	-0.0537082	0.0950546	0.632103	0.992516	0.89976
Cxcr4	12.9322	x15m2	DESeq2_normalized-brain.xlsx	15	2	Brain	RNA	RNA	-0.762326	-0.0537082	0.0950546	0.632103	0.992516	0.89976
Cxcr4	26.6539	x15m3	DESeq2_normalized-brain.xlsx	15	3	Brain	RNA	RNA	-0.762326	-0.0537082	0.0950546	0.632103	0.992516	0.89976
Cxcr4	19.8329	x15m4	DESeq2_normalized-brain.xlsx	15	4	Brain	RNA	RNA	-0.762326	-0.0537082	0.0950546	0.632103	0.992516	0.89976
Cxcr4	29.238	x24m1	DESeq2_normalized-brain.xlsx	24	1	Brain	RNA	RNA	-0.762326	-0.0537082	0.0950546	0.632103	0.992516	0.89976
Cxcr4	37.8565	x24m2	DESeq2_normalized-brain.xlsx	24	2	Brain	RNA	RNA	-0.762326	-0.0537082	0.0950546	0.632103	0.992516	0.89976
Cxcr4	33.7318	x24m3	DESeq2_normalized-brain.xlsx	24	3	Brain	RNA	RNA	-0.762326	-0.0537082	0.0950546	0.632103	0.992516	0.89976
Cxcr4	23.0164	x24m4	DESeq2_normalized-brain.xlsx	24	4	Brain	RNA	RNA	-0.762326	-0.0537082	0.0950546	0.632103	0.992516	0.89976
Cxcr4	31.8467	x30m1	DESeq2_normalized-brain.xlsx	30	1	Brain	RNA	RNA	-0.762326	-0.0537082	0.0950546	0.632103	0.992516	0.89976
Cxcr4	40.9099	x30m2	DESeq2_normalized-brain.xlsx	30	2	Brain	RNA	RNA	-0.762326	-0.0537082	0.0950546	0.632103	0.992516	0.89976
Cxcr4	38.2284	x30m3	DESeq2_normalized-brain.xlsx	30	3	Brain	RNA	RNA	-0.762326	-0.0537082	0.0950546	0.632103	0.992516	0.89976
Cxcr4	30.1091	x30m4	DESeq2_normalized-brain.xlsx	30	4	Brain	RNA	RNA	-0.762326	-0.0537082	0.0950546	0.632103	0.992516	0.89976
Cxcr5	0	x6m1	DESeq2_normalized-brain.xlsx	6	1	Brain	RNA	RNA	0.734371	-1.79477	1.6374
Cxcr5	1.3341	x6m2	DESeq2_normalized-brain.xlsx	6	2	Brain	RNA	RNA	0.734371	-1.79477	1.6374
Cxcr5	1.16462	x6m3	DESeq2_normalized-brain.xlsx	6	3	Brain	RNA	RNA	0.734371	-1.79477	1.6374
Cxcr5	0	x6m4	DESeq2_normalized-brain.xlsx	6	4	Brain	RNA	RNA	0.734371	-1.79477	1.6374
Cxcr5	3.27911	x15m1	DESeq2_normalized-brain.xlsx	15	1	Brain	RNA	RNA	0.734371	-1.79477	1.6374
Cxcr5	1.43691	x15m2	DESeq2_normalized-brain.xlsx	15	2	Brain	RNA	RNA	0.734371	-1.79477	1.6374
Cxcr5	0	x15m3	DESeq2_normalized-brain.xlsx	15	3	Brain	RNA	RNA	0.734371	-1.79477	1.6374
Cxcr5	0	x15m4	DESeq2_normalized-brain.xlsx	15	4	Brain	RNA	RNA	0.734371	-1.79477	1.6374
Cxcr5	0	x24m1	DESeq2_normalized-brain.xlsx	24	1	Brain	RNA	RNA	0.734371	-1.79477	1.6374
Cxcr5	0	x24m2	DESeq2_normalized-brain.xlsx	24	2	Brain	RNA	RNA	0.734371	-1.79477	1.6374
Cxcr5	0	x24m3	DESeq2_normalized-brain.xlsx	24	3	Brain	RNA	RNA	0.734371	-1.79477	1.6374
Cxcr5	0	x24m4	DESeq2_normalized-brain.xlsx	24	4	Brain	RNA	RNA	0.734371	-1.79477	1.6374
Cxcr5	6.06604	x30m1	DESeq2_normalized-brain.xlsx	30	1	Brain	RNA	RNA	0.734371	-1.79477	1.6374
Cxcr5	0	x30m2	DESeq2_normalized-brain.xlsx	30	2	Brain	RNA	RNA	0.734371	-1.79477	1.6374
Cxcr5	0	x30m3	DESeq2_normalized-brain.xlsx	30	3	Brain	RNA	RNA	0.734371	-1.79477	1.6374
Cxcr5	2.42815	x30m4	DESeq2_normalized-brain.xlsx	30	4	Brain	RNA	RNA	0.734371	-1.79477	1.6374
Cxcr6	1.09764	x6m1	DESeq2_normalized-brain.xlsx	6	1	Brain	RNA	RNA	-0.825696	2.0434	2.71493
Cxcr6	0	x6m2	DESeq2_normalized-brain.xlsx	6	2	Brain	RNA	RNA	-0.825696	2.0434	2.71493
Cxcr6	0	x6m3	DESeq2_normalized-brain.xlsx	6	3	Brain	RNA	RNA	-0.825696	2.0434	2.71493
Cxcr6	0	x6m4	DESeq2_normalized-brain.xlsx	6	4	Brain	RNA	RNA	-0.825696	2.0434	2.71493
Cxcr6	0	x15m1	DESeq2_normalized-brain.xlsx	15	1	Brain	RNA	RNA	-0.825696	2.0434	2.71493
Cxcr6	0	x15m2	DESeq2_normalized-brain.xlsx	15	2	Brain	RNA	RNA	-0.825696	2.0434	2.71493
Cxcr6	0	x15m3	DESeq2_normalized-brain.xlsx	15	3	Brain	RNA	RNA	-0.825696	2.0434	2.71493
Cxcr6	0	x15m4	DESeq2_normalized-brain.xlsx	15	4	Brain	RNA	RNA	-0.825696	2.0434	2.71493
Cxcr6	1.9935	x24m1	DESeq2_normalized-brain.xlsx	24	1	Brain	RNA	RNA	-0.825696	2.0434	2.71493
Cxcr6	1.26188	x24m2	DESeq2_normalized-brain.xlsx	24	2	Brain	RNA	RNA	-0.825696	2.0434	2.71493
Cxcr6	1.68659	x24m3	DESeq2_normalized-brain.xlsx	24	3	Brain	RNA	RNA	-0.825696	2.0434	2.71493
Cxcr6	1.64403	x24m4	DESeq2_normalized-brain.xlsx	24	4	Brain	RNA	RNA	-0.825696	2.0434	2.71493
Cxcr6	4.54953	x30m1	DESeq2_normalized-brain.xlsx	30	1	Brain	RNA	RNA	-0.825696	2.0434	2.71493
Cxcr6	1.41069	x30m2	DESeq2_normalized-brain.xlsx	30	2	Brain	RNA	RNA	-0.825696	2.0434	2.71493
Cxcr6	3.29555	x30m3	DESeq2_normalized-brain.xlsx	30	3	Brain	RNA	RNA	-0.825696	2.0434	2.71493
Cxcr6	1.45689	x30m4	DESeq2_normalized-brain.xlsx	30	4	Brain	RNA	RNA	-0.825696	2.0434	2.71493
Cxxc1	605.9	x6m1	DESeq2_normalized-brain.xlsx	6	1	Brain	RNA	RNA	0.0219064	-0.160068	-0.0616565	0.999807	0.431491	0.691976
Cxxc1	644.372	x6m2	DESeq2_normalized-brain.xlsx	6	2	Brain	RNA	RNA	0.0219064	-0.160068	-0.0616565	0.999807	0.431491	0.691976
Cxxc1	664.997	x6m3	DESeq2_normalized-brain.xlsx	6	3	Brain	RNA	RNA	0.0219064	-0.160068	-0.0616565	0.999807	0.431491	0.691976
Cxxc1	630.455	x6m4	DESeq2_normalized-brain.xlsx	6	4	Brain	RNA	RNA	0.0219064	-0.160068	-0.0616565	0.999807	0.431491	0.691976
Cxxc1	660.74	x15m1	DESeq2_normalized-brain.xlsx	15	1	Brain	RNA	RNA	0.0219064	-0.160068	-0.0616565	0.999807	0.431491	0.691976
Cxxc1	678.221	x15m2	DESeq2_normalized-brain.xlsx	15	2	Brain	RNA	RNA	0.0219064	-0.160068	-0.0616565	0.999807	0.431491	0.691976
Cxxc1	608.042	x15m3	DESeq2_normalized-brain.xlsx	15	3	Brain	RNA	RNA	0.0219064	-0.160068	-0.0616565	0.999807	0.431491	0.691976
Cxxc1	638.62	x15m4	DESeq2_normalized-brain.xlsx	15	4	Brain	RNA	RNA	0.0219064	-0.160068	-0.0616565	0.999807	0.431491	0.691976
Cxxc1	539.573	x24m1	DESeq2_normalized-brain.xlsx	24	1	Brain	RNA	RNA	0.0219064	-0.160068	-0.0616565	0.999807	0.431491	0.691976
Cxxc1	552.074	x24m2	DESeq2_normalized-brain.xlsx	24	2	Brain	RNA	RNA	0.0219064	-0.160068	-0.0616565	0.999807	0.431491	0.691976
Cxxc1	565.007	x24m3	DESeq2_normalized-brain.xlsx	24	3	Brain	RNA	RNA	0.0219064	-0.160068	-0.0616565	0.999807	0.431491	0.691976
Cxxc1	642.816	x24m4	DESeq2_normalized-brain.xlsx	24	4	Brain	RNA	RNA	0.0219064	-0.160068	-0.0616565	0.999807	0.431491	0.691976
Cxxc1	580.824	x30m1	DESeq2_normalized-brain.xlsx	30	1	Brain	RNA	RNA	0.0219064	-0.160068	-0.0616565	0.999807	0.431491	0.691976
Cxxc1	602.364	x30m2	DESeq2_normalized-brain.xlsx	30	2	Brain	RNA	RNA	0.0219064	-0.160068	-0.0616565	0.999807	0.431491	0.691976
Cxxc1	634.723	x30m3	DESeq2_normalized-brain.xlsx	30	3	Brain	RNA	RNA	0.0219064	-0.160068	-0.0616565	0.999807	0.431491	0.691976
Cxxc1	611.408	x30m4	DESeq2_normalized-brain.xlsx	30	4	Brain	RNA	RNA	0.0219064	-0.160068	-0.0616565	0.999807	0.431491	0.691976
Cxxc4	715.665	x6m1	DESeq2_normalized-brain.xlsx	6	1	Brain	RNA	RNA	-0.0923201	-0.135911	-0.0930781	0.999807	0.546904	0.460681
Cxxc4	744.429	x6m2	DESeq2_normalized-brain.xlsx	6	2	Brain	RNA	RNA	-0.0923201	-0.135911	-0.0930781	0.999807	0.546904	0.460681
Cxxc4	762.825	x6m3	DESeq2_normalized-brain.xlsx	6	3	Brain	RNA	RNA	-0.0923201	-0.135911	-0.0930781	0.999807	0.546904	0.460681
Cxxc4	665.286	x6m4	DESeq2_normalized-brain.xlsx	6	4	Brain	RNA	RNA	-0.0923201	-0.135911	-0.0930781	0.999807	0.546904	0.460681
Cxxc4	664.019	x15m1	DESeq2_normalized-brain.xlsx	15	1	Brain	RNA	RNA	-0.0923201	-0.135911	-0.0930781	0.999807	0.546904	0.460681
Cxxc4	724.202	x15m2	DESeq2_normalized-brain.xlsx	15	2	Brain	RNA	RNA	-0.0923201	-0.135911	-0.0930781	0.999807	0.546904	0.460681
Cxxc4	676.342	x15m3	DESeq2_normalized-brain.xlsx	15	3	Brain	RNA	RNA	-0.0923201	-0.135911	-0.0930781	0.999807	0.546904	0.460681
Cxxc4	659.019	x15m4	DESeq2_normalized-brain.xlsx	15	4	Brain	RNA	RNA	-0.0923201	-0.135911	-0.0930781	0.999807	0.546904	0.460681
Cxxc4	660.512	x24m1	DESeq2_normalized-brain.xlsx	24	1	Brain	RNA	RNA	-0.0923201	-0.135911	-0.0930781	0.999807	0.546904	0.460681
Cxxc4	687.726	x24m2	DESeq2_normalized-brain.xlsx	24	2	Brain	RNA	RNA	-0.0923201	-0.135911	-0.0930781	0.999807	0.546904	0.460681
Cxxc4	667.889	x24m3	DESeq2_normalized-brain.xlsx	24	3	Brain	RNA	RNA	-0.0923201	-0.135911	-0.0930781	0.999807	0.546904	0.460681
Cxxc4	606.647	x24m4	DESeq2_normalized-brain.xlsx	24	4	Brain	RNA	RNA	-0.0923201	-0.135911	-0.0930781	0.999807	0.546904	0.460681
Cxxc4	686.98	x30m1	DESeq2_normalized-brain.xlsx	30	1	Brain	RNA	RNA	-0.0923201	-0.135911	-0.0930781	0.999807	0.546904	0.460681
Cxxc4	719.451	x30m2	DESeq2_normalized-brain.xlsx	30	2	Brain	RNA	RNA	-0.0923201	-0.135911	-0.0930781	0.999807	0.546904	0.460681
Cxxc4	670.974	x30m3	DESeq2_normalized-brain.xlsx	30	3	Brain	RNA	RNA	-0.0923201	-0.135911	-0.0930781	0.999807	0.546904	0.460681
Cxxc4	652.201	x30m4	DESeq2_normalized-brain.xlsx	30	4	Brain	RNA	RNA	-0.0923201	-0.135911	-0.0930781	0.999807	0.546904	0.460681
Cxxc5	1155.82	x6m1	DESeq2_normalized-brain.xlsx	6	1	Brain	RNA	RNA	0.0239518	-0.0737132	-0.133638	0.999807	0.865879	0.168166
Cxxc5	1216.7	x6m2	DESeq2_normalized-brain.xlsx	6	2	Brain	RNA	RNA	0.0239518	-0.0737132	-0.133638	0.999807	0.865879	0.168166
Cxxc5	1260.12	x6m3	DESeq2_normalized-brain.xlsx	6	3	Brain	RNA	RNA	0.0239518	-0.0737132	-0.133638	0.999807	0.865879	0.168166
Cxxc5	1233.04	x6m4	DESeq2_normalized-brain.xlsx	6	4	Brain	RNA	RNA	0.0239518	-0.0737132	-0.133638	0.999807	0.865879	0.168166
Cxxc5	1209.99	x15m1	DESeq2_normalized-brain.xlsx	15	1	Brain	RNA	RNA	0.0239518	-0.0737132	-0.133638	0.999807	0.865879	0.168166
Cxxc5	1146.65	x15m2	DESeq2_normalized-brain.xlsx	15	2	Brain	RNA	RNA	0.0239518	-0.0737132	-0.133638	0.999807	0.865879	0.168166
Cxxc5	1209.42	x15m3	DESeq2_normalized-brain.xlsx	15	3	Brain	RNA	RNA	0.0239518	-0.0737132	-0.133638	0.999807	0.865879	0.168166
Cxxc5	1348.64	x15m4	DESeq2_normalized-brain.xlsx	15	4	Brain	RNA	RNA	0.0239518	-0.0737132	-0.133638	0.999807	0.865879	0.168166
Cxxc5	1172.18	x24m1	DESeq2_normalized-brain.xlsx	24	1	Brain	RNA	RNA	0.0239518	-0.0737132	-0.133638	0.999807	0.865879	0.168166
Cxxc5	1109.83	x24m2	DESeq2_normalized-brain.xlsx	24	2	Brain	RNA	RNA	0.0239518	-0.0737132	-0.133638	0.999807	0.865879	0.168166
Cxxc5	1121.58	x24m3	DESeq2_normalized-brain.xlsx	24	3	Brain	RNA	RNA	0.0239518	-0.0737132	-0.133638	0.999807	0.865879	0.168166
Cxxc5	1224.8	x24m4	DESeq2_normalized-brain.xlsx	24	4	Brain	RNA	RNA	0.0239518	-0.0737132	-0.133638	0.999807	0.865879	0.168166
Cxxc5	1125.25	x30m1	DESeq2_normalized-brain.xlsx	30	1	Brain	RNA	RNA	0.0239518	-0.0737132	-0.133638	0.999807	0.865879	0.168166
Cxxc5	1139.84	x30m2	DESeq2_normalized-brain.xlsx	30	2	Brain	RNA	RNA	0.0239518	-0.0737132	-0.133638	0.999807	0.865879	0.168166
Cxxc5	1049.3	x30m3	DESeq2_normalized-brain.xlsx	30	3	Brain	RNA	RNA	0.0239518	-0.0737132	-0.133638	0.999807	0.865879	0.168166
Cxxc5	1126.18	x30m4	DESeq2_normalized-brain.xlsx	30	4	Brain	RNA	RNA	0.0239518	-0.0737132	-0.133638	0.999807	0.865879	0.168166
Cyb561	995.564	x6m1	DESeq2_normalized-brain.xlsx	6	1	Brain	RNA	RNA	0.0870009	0.000429007	-0.174634	0.999807	0.999466	0.0353621
Cyb561	977.898	x6m2	DESeq2_normalized-brain.xlsx	6	2	Brain	RNA	RNA	0.0870009	0.000429007	-0.174634	0.999807	0.999466	0.0353621
Cyb561	1007.4	x6m3	DESeq2_normalized-brain.xlsx	6	3	Brain	RNA	RNA	0.0870009	0.000429007	-0.174634	0.999807	0.999466	0.0353621
Cyb561	1013.6	x6m4	DESeq2_normalized-brain.xlsx	6	4	Brain	RNA	RNA	0.0870009	0.000429007	-0.174634	0.999807	0.999466	0.0353621
Cyb561	1029.64	x15m1	DESeq2_normalized-brain.xlsx	15	1	Brain	RNA	RNA	0.0870009	0.000429007	-0.174634	0.999807	0.999466	0.0353621
Cyb561	1024.52	x15m2	DESeq2_normalized-brain.xlsx	15	2	Brain	RNA	RNA	0.0870009	0.000429007	-0.174634	0.999807	0.999466	0.0353621
Cyb561	1041.17	x15m3	DESeq2_normalized-brain.xlsx	15	3	Brain	RNA	RNA	0.0870009	0.000429007	-0.174634	0.999807	0.999466	0.0353621
Cyb561	1123.11	x15m4	DESeq2_normalized-brain.xlsx	15	4	Brain	RNA	RNA	0.0870009	0.000429007	-0.174634	0.999807	0.999466	0.0353621
Cyb561	974.156	x24m1	DESeq2_normalized-brain.xlsx	24	1	Brain	RNA	RNA	0.0870009	0.000429007	-0.174634	0.999807	0.999466	0.0353621
Cyb561	1050.52	x24m2	DESeq2_normalized-brain.xlsx	24	2	Brain	RNA	RNA	0.0870009	0.000429007	-0.174634	0.999807	0.999466	0.0353621
Cyb561	1006.89	x24m3	DESeq2_normalized-brain.xlsx	24	3	Brain	RNA	RNA	0.0870009	0.000429007	-0.174634	0.999807	0.999466	0.0353621
Cyb561	951.894	x24m4	DESeq2_normalized-brain.xlsx	24	4	Brain	RNA	RNA	0.0870009	0.000429007	-0.174634	0.999807	0.999466	0.0353621
Cyb561	926.588	x30m1	DESeq2_normalized-brain.xlsx	30	1	Brain	RNA	RNA	0.0870009	0.000429007	-0.174634	0.999807	0.999466	0.0353621
Cyb561	832.306	x30m2	DESeq2_normalized-brain.xlsx	30	2	Brain	RNA	RNA	0.0870009	0.000429007	-0.174634	0.999807	0.999466	0.0353621
Cyb561	858.82	x30m3	DESeq2_normalized-brain.xlsx	30	3	Brain	RNA	RNA	0.0870009	0.000429007	-0.174634	0.999807	0.999466	0.0353621
Cyb561	916.384	x30m4	DESeq2_normalized-brain.xlsx	30	4	Brain	RNA	RNA	0.0870009	0.000429007	-0.174634	0.999807	0.999466	0.0353621
Cyb561a3	166.842	x6m1	DESeq2_normalized-brain.xlsx	6	1	Brain	RNA	RNA	0.117615	0.0525797	-0.0725838	0.999807	0.980198	0.819783
Cyb561a3	174.767	x6m2	DESeq2_normalized-brain.xlsx	6	2	Brain	RNA	RNA	0.117615	0.0525797	-0.0725838	0.999807	0.980198	0.819783
Cyb561a3	214.29	x6m3	DESeq2_normalized-brain.xlsx	6	3	Brain	RNA	RNA	0.117615	0.0525797	-0.0725838	0.999807	0.980198	0.819783
Cyb561a3	186.35	x6m4	DESeq2_normalized-brain.xlsx	6	4	Brain	RNA	RNA	0.117615	0.0525797	-0.0725838	0.999807	0.980198	0.819783
Cyb561a3	196.746	x15m1	DESeq2_normalized-brain.xlsx	15	1	Brain	RNA	RNA	0.117615	0.0525797	-0.0725838	0.999807	0.980198	0.819783
Cyb561a3	227.032	x15m2	DESeq2_normalized-brain.xlsx	15	2	Brain	RNA	RNA	0.117615	0.0525797	-0.0725838	0.999807	0.980198	0.819783
Cyb561a3	211.565	x15m3	DESeq2_normalized-brain.xlsx	15	3	Brain	RNA	RNA	0.117615	0.0525797	-0.0725838	0.999807	0.980198	0.819783
Cyb561a3	179.063	x15m4	DESeq2_normalized-brain.xlsx	15	4	Brain	RNA	RNA	0.117615	0.0525797	-0.0725838	0.999807	0.980198	0.819783
Cyb561a3	190.711	x24m1	DESeq2_normalized-brain.xlsx	24	1	Brain	RNA	RNA	0.117615	0.0525797	-0.0725838	0.999807	0.980198	0.819783
Cyb561a3	194.33	x24m2	DESeq2_normalized-brain.xlsx	24	2	Brain	RNA	RNA	0.117615	0.0525797	-0.0725838	0.999807	0.980198	0.819783
Cyb561a3	197.331	x24m3	DESeq2_normalized-brain.xlsx	24	3	Brain	RNA	RNA	0.117615	0.0525797	-0.0725838	0.999807	0.980198	0.819783
Cyb561a3	187.419	x24m4	DESeq2_normalized-brain.xlsx	24	4	Brain	RNA	RNA	0.117615	0.0525797	-0.0725838	0.999807	0.980198	0.819783
Cyb561a3	198.663	x30m1	DESeq2_normalized-brain.xlsx	30	1	Brain	RNA	RNA	0.117615	0.0525797	-0.0725838	0.999807	0.980198	0.819783
Cyb561a3	170.693	x30m2	DESeq2_normalized-brain.xlsx	30	2	Brain	RNA	RNA	0.117615	0.0525797	-0.0725838	0.999807	0.980198	0.819783
Cyb561a3	187.846	x30m3	DESeq2_normalized-brain.xlsx	30	3	Brain	RNA	RNA	0.117615	0.0525797	-0.0725838	0.999807	0.980198	0.819783
Cyb561a3	155.402	x30m4	DESeq2_normalized-brain.xlsx	30	4	Brain	RNA	RNA	0.117615	0.0525797	-0.0725838	0.999807	0.980198	0.819783
Cyb561d1	349.051	x6m1	DESeq2_normalized-brain.xlsx	6	1	Brain	RNA	RNA	0.113512	0.0452302	-0.157253	0.999807	0.976168	0.364285
Cyb561d1	384.222	x6m2	DESeq2_normalized-brain.xlsx	6	2	Brain	RNA	RNA	0.113512	0.0452302	-0.157253	0.999807	0.976168	0.364285
Cyb561d1	395.97	x6m3	DESeq2_normalized-brain.xlsx	6	3	Brain	RNA	RNA	0.113512	0.0452302	-0.157253	0.999807	0.976168	0.364285
Cyb561d1	390.116	x6m4	DESeq2_normalized-brain.xlsx	6	4	Brain	RNA	RNA	0.113512	0.0452302	-0.157253	0.999807	0.976168	0.364285
Cyb561d1	404.969	x15m1	DESeq2_normalized-brain.xlsx	15	1	Brain	RNA	RNA	0.113512	0.0452302	-0.157253	0.999807	0.976168	0.364285
Cyb561d1	393.713	x15m2	DESeq2_normalized-brain.xlsx	15	2	Brain	RNA	RNA	0.113512	0.0452302	-0.157253	0.999807	0.976168	0.364285
Cyb561d1	433.126	x15m3	DESeq2_normalized-brain.xlsx	15	3	Brain	RNA	RNA	0.113512	0.0452302	-0.157253	0.999807	0.976168	0.364285
Cyb561d1	410.258	x15m4	DESeq2_normalized-brain.xlsx	15	4	Brain	RNA	RNA	0.113512	0.0452302	-0.157253	0.999807	0.976168	0.364285
Cyb561d1	404.68	x24m1	DESeq2_normalized-brain.xlsx	24	1	Brain	RNA	RNA	0.113512	0.0452302	-0.157253	0.999807	0.976168	0.364285
Cyb561d1	387.398	x24m2	DESeq2_normalized-brain.xlsx	24	2	Brain	RNA	RNA	0.113512	0.0452302	-0.157253	0.999807	0.976168	0.364285
Cyb561d1	306.959	x24m3	DESeq2_normalized-brain.xlsx	24	3	Brain	RNA	RNA	0.113512	0.0452302	-0.157253	0.999807	0.976168	0.364285
Cyb561d1	461.973	x24m4	DESeq2_normalized-brain.xlsx	24	4	Brain	RNA	RNA	0.113512	0.0452302	-0.157253	0.999807	0.976168	0.364285
Cyb561d1	348.798	x30m1	DESeq2_normalized-brain.xlsx	30	1	Brain	RNA	RNA	0.113512	0.0452302	-0.157253	0.999807	0.976168	0.364285
Cyb561d1	327.28	x30m2	DESeq2_normalized-brain.xlsx	30	2	Brain	RNA	RNA	0.113512	0.0452302	-0.157253	0.999807	0.976168	0.364285
Cyb561d1	328.896	x30m3	DESeq2_normalized-brain.xlsx	30	3	Brain	RNA	RNA	0.113512	0.0452302	-0.157253	0.999807	0.976168	0.364285
Cyb561d1	353.539	x30m4	DESeq2_normalized-brain.xlsx	30	4	Brain	RNA	RNA	0.113512	0.0452302	-0.157253	0.999807	0.976168	0.364285
Cyb561d2	140.499	x6m1	DESeq2_normalized-brain.xlsx	6	1	Brain	RNA	RNA	0.0111225	-0.146732	-0.443483	0.999807	0.924896	0.0713477
Cyb561d2	130.742	x6m2	DESeq2_normalized-brain.xlsx	6	2	Brain	RNA	RNA	0.0111225	-0.146732	-0.443483	0.999807	0.924896	0.0713477
Cyb561d2	165.376	x6m3	DESeq2_normalized-brain.xlsx	6	3	Brain	RNA	RNA	0.0111225	-0.146732	-0.443483	0.999807	0.924896	0.0713477
Cyb561d2	149.777	x6m4	DESeq2_normalized-brain.xlsx	6	4	Brain	RNA	RNA	0.0111225	-0.146732	-0.443483	0.999807	0.924896	0.0713477
Cyb561d2	155.757	x15m1	DESeq2_normalized-brain.xlsx	15	1	Brain	RNA	RNA	0.0111225	-0.146732	-0.443483	0.999807	0.924896	0.0713477
Cyb561d2	178.177	x15m2	DESeq2_normalized-brain.xlsx	15	2	Brain	RNA	RNA	0.0111225	-0.146732	-0.443483	0.999807	0.924896	0.0713477
Cyb561d2	126.606	x15m3	DESeq2_normalized-brain.xlsx	15	3	Brain	RNA	RNA	0.0111225	-0.146732	-0.443483	0.999807	0.924896	0.0713477
Cyb561d2	133.73	x15m4	DESeq2_normalized-brain.xlsx	15	4	Brain	RNA	RNA	0.0111225	-0.146732	-0.443483	0.999807	0.924896	0.0713477
Cyb561d2	143.532	x24m1	DESeq2_normalized-brain.xlsx	24	1	Brain	RNA	RNA	0.0111225	-0.146732	-0.443483	0.999807	0.924896	0.0713477
Cyb561d2	146.378	x24m2	DESeq2_normalized-brain.xlsx	24	2	Brain	RNA	RNA	0.0111225	-0.146732	-0.443483	0.999807	0.924896	0.0713477
Cyb561d2	97.8222	x24m3	DESeq2_normalized-brain.xlsx	24	3	Brain	RNA	RNA	0.0111225	-0.146732	-0.443483	0.999807	0.924896	0.0713477
Cyb561d2	133.166	x24m4	DESeq2_normalized-brain.xlsx	24	4	Brain	RNA	RNA	0.0111225	-0.146732	-0.443483	0.999807	0.924896	0.0713477
Cyb561d2	115.255	x30m1	DESeq2_normalized-brain.xlsx	30	1	Brain	RNA	RNA	0.0111225	-0.146732	-0.443483	0.999807	0.924896	0.0713477
Cyb561d2	126.962	x30m2	DESeq2_normalized-brain.xlsx	30	2	Brain	RNA	RNA	0.0111225	-0.146732	-0.443483	0.999807	0.924896	0.0713477
Cyb561d2	82.3887	x30m3	DESeq2_normalized-brain.xlsx	30	3	Brain	RNA	RNA	0.0111225	-0.146732	-0.443483	0.999807	0.924896	0.0713477
Cyb561d2	112.666	x30m4	DESeq2_normalized-brain.xlsx	30	4	Brain	RNA	RNA	0.0111225	-0.146732	-0.443483	0.999807	0.924896	0.0713477
Cyb5a	644.318	x6m1	DESeq2_normalized-brain.xlsx	6	1	Brain	RNA	RNA	0.053537	-0.0415567	0.0100656	0.999807	0.971365	0.965487
Cyb5a	628.363	x6m2	DESeq2_normalized-brain.xlsx	6	2	Brain	RNA	RNA	0.053537	-0.0415567	0.0100656	0.999807	0.971365	0.965487
Cyb5a	666.162	x6m3	DESeq2_normalized-brain.xlsx	6	3	Brain	RNA	RNA	0.053537	-0.0415567	0.0100656	0.999807	0.971365	0.965487
Cyb5a	660.062	x6m4	DESeq2_normalized-brain.xlsx	6	4	Brain	RNA	RNA	0.053537	-0.0415567	0.0100656	0.999807	0.971365	0.965487
Cyb5a	616.472	x15m1	DESeq2_normalized-brain.xlsx	15	1	Brain	RNA	RNA	0.053537	-0.0415567	0.0100656	0.999807	0.971365	0.965487
Cyb5a	673.911	x15m2	DESeq2_normalized-brain.xlsx	15	2	Brain	RNA	RNA	0.053537	-0.0415567	0.0100656	0.999807	0.971365	0.965487
Cyb5a	646.357	x15m3	DESeq2_normalized-brain.xlsx	15	3	Brain	RNA	RNA	0.053537	-0.0415567	0.0100656	0.999807	0.971365	0.965487
Cyb5a	736.651	x15m4	DESeq2_normalized-brain.xlsx	15	4	Brain	RNA	RNA	0.053537	-0.0415567	0.0100656	0.999807	0.971365	0.965487
Cyb5a	619.313	x24m1	DESeq2_normalized-brain.xlsx	24	1	Brain	RNA	RNA	0.053537	-0.0415567	0.0100656	0.999807	0.971365	0.965487
Cyb5a	622.739	x24m2	DESeq2_normalized-brain.xlsx	24	2	Brain	RNA	RNA	0.053537	-0.0415567	0.0100656	0.999807	0.971365	0.965487
Cyb5a	591.993	x24m3	DESeq2_normalized-brain.xlsx	24	3	Brain	RNA	RNA	0.053537	-0.0415567	0.0100656	0.999807	0.971365	0.965487
Cyb5a	697.069	x24m4	DESeq2_normalized-brain.xlsx	24	4	Brain	RNA	RNA	0.053537	-0.0415567	0.0100656	0.999807	0.971365	0.965487
Cyb5a	693.046	x30m1	DESeq2_normalized-brain.xlsx	30	1	Brain	RNA	RNA	0.053537	-0.0415567	0.0100656	0.999807	0.971365	0.965487
Cyb5a	694.058	x30m2	DESeq2_normalized-brain.xlsx	30	2	Brain	RNA	RNA	0.053537	-0.0415567	0.0100656	0.999807	0.971365	0.965487
Cyb5a	609.676	x30m3	DESeq2_normalized-brain.xlsx	30	3	Brain	RNA	RNA	0.053537	-0.0415567	0.0100656	0.999807	0.971365	0.965487
Cyb5a	637.632	x30m4	DESeq2_normalized-brain.xlsx	30	4	Brain	RNA	RNA	0.053537	-0.0415567	0.0100656	0.999807	0.971365	0.965487
Cyb5b	3137.07	x6m1	DESeq2_normalized-brain.xlsx	6	1	Brain	RNA	RNA	0.0545002	0.0775561	0.0519892	0.999807	0.529905	0.464932
Cyb5b	3025.75	x6m2	DESeq2_normalized-brain.xlsx	6	2	Brain	RNA	RNA	0.0545002	0.0775561	0.0519892	0.999807	0.529905	0.464932
Cyb5b	3127	x6m3	DESeq2_normalized-brain.xlsx	6	3	Brain	RNA	RNA	0.0545002	0.0775561	0.0519892	0.999807	0.529905	0.464932
Cyb5b	3087.83	x6m4	DESeq2_normalized-brain.xlsx	6	4	Brain	RNA	RNA	0.0545002	0.0775561	0.0519892	0.999807	0.529905	0.464932
Cyb5b	3302.06	x15m1	DESeq2_normalized-brain.xlsx	15	1	Brain	RNA	RNA	0.0545002	0.0775561	0.0519892	0.999807	0.529905	0.464932
Cyb5b	3294.83	x15m2	DESeq2_normalized-brain.xlsx	15	2	Brain	RNA	RNA	0.0545002	0.0775561	0.0519892	0.999807	0.529905	0.464932
Cyb5b	3143.49	x15m3	DESeq2_normalized-brain.xlsx	15	3	Brain	RNA	RNA	0.0545002	0.0775561	0.0519892	0.999807	0.529905	0.464932
Cyb5b	3137.57	x15m4	DESeq2_normalized-brain.xlsx	15	4	Brain	RNA	RNA	0.0545002	0.0775561	0.0519892	0.999807	0.529905	0.464932
Cyb5b	3348.41	x24m1	DESeq2_normalized-brain.xlsx	24	1	Brain	RNA	RNA	0.0545002	0.0775561	0.0519892	0.999807	0.529905	0.464932
Cyb5b	3337.68	x24m2	DESeq2_normalized-brain.xlsx	24	2	Brain	RNA	RNA	0.0545002	0.0775561	0.0519892	0.999807	0.529905	0.464932
Cyb5b	3207.89	x24m3	DESeq2_normalized-brain.xlsx	24	3	Brain	RNA	RNA	0.0545002	0.0775561	0.0519892	0.999807	0.529905	0.464932
Cyb5b	3130.23	x24m4	DESeq2_normalized-brain.xlsx	24	4	Brain	RNA	RNA	0.0545002	0.0775561	0.0519892	0.999807	0.529905	0.464932
Cyb5b	3234.72	x30m1	DESeq2_normalized-brain.xlsx	30	1	Brain	RNA	RNA	0.0545002	0.0775561	0.0519892	0.999807	0.529905	0.464932
Cyb5b	3200.85	x30m2	DESeq2_normalized-brain.xlsx	30	2	Brain	RNA	RNA	0.0545002	0.0775561	0.0519892	0.999807	0.529905	0.464932
Cyb5b	3143.29	x30m3	DESeq2_normalized-brain.xlsx	30	3	Brain	RNA	RNA	0.0545002	0.0775561	0.0519892	0.999807	0.529905	0.464932
Cyb5b	3258.58	x30m4	DESeq2_normalized-brain.xlsx	30	4	Brain	RNA	RNA	0.0545002	0.0775561	0.0519892	0.999807	0.529905	0.464932
Cyb5d1	197.576	x6m1	DESeq2_normalized-brain.xlsx	6	1	Brain	RNA	RNA	-0.217005	-0.185303	-0.127798	0.999807	0.77623	0.628479
Cyb5d1	198.781	x6m2	DESeq2_normalized-brain.xlsx	6	2	Brain	RNA	RNA	-0.217005	-0.185303	-0.127798	0.999807	0.77623	0.628479
Cyb5d1	203.808	x6m3	DESeq2_normalized-brain.xlsx	6	3	Brain	RNA	RNA	-0.217005	-0.185303	-0.127798	0.999807	0.77623	0.628479
Cyb5d1	181.125	x6m4	DESeq2_normalized-brain.xlsx	6	4	Brain	RNA	RNA	-0.217005	-0.185303	-0.127798	0.999807	0.77623	0.628479
Cyb5d1	170.513	x15m1	DESeq2_normalized-brain.xlsx	15	1	Brain	RNA	RNA	-0.217005	-0.185303	-0.127798	0.999807	0.77623	0.628479
Cyb5d1	186.798	x15m2	DESeq2_normalized-brain.xlsx	15	2	Brain	RNA	RNA	-0.217005	-0.185303	-0.127798	0.999807	0.77623	0.628479
Cyb5d1	183.246	x15m3	DESeq2_normalized-brain.xlsx	15	3	Brain	RNA	RNA	-0.217005	-0.185303	-0.127798	0.999807	0.77623	0.628479
Cyb5d1	145.064	x15m4	DESeq2_normalized-brain.xlsx	15	4	Brain	RNA	RNA	-0.217005	-0.185303	-0.127798	0.999807	0.77623	0.628479
Cyb5d1	156.822	x24m1	DESeq2_normalized-brain.xlsx	24	1	Brain	RNA	RNA	-0.217005	-0.185303	-0.127798	0.999807	0.77623	0.628479
Cyb5d1	165.307	x24m2	DESeq2_normalized-brain.xlsx	24	2	Brain	RNA	RNA	-0.217005	-0.185303	-0.127798	0.999807	0.77623	0.628479
Cyb5d1	172.032	x24m3	DESeq2_normalized-brain.xlsx	24	3	Brain	RNA	RNA	-0.217005	-0.185303	-0.127798	0.999807	0.77623	0.628479
Cyb5d1	205.504	x24m4	DESeq2_normalized-brain.xlsx	24	4	Brain	RNA	RNA	-0.217005	-0.185303	-0.127798	0.999807	0.77623	0.628479
Cyb5d1	159.234	x30m1	DESeq2_normalized-brain.xlsx	30	1	Brain	RNA	RNA	-0.217005	-0.185303	-0.127798	0.999807	0.77623	0.628479
Cyb5d1	203.139	x30m2	DESeq2_normalized-brain.xlsx	30	2	Brain	RNA	RNA	-0.217005	-0.185303	-0.127798	0.999807	0.77623	0.628479
Cyb5d1	181.914	x30m3	DESeq2_normalized-brain.xlsx	30	3	Brain	RNA	RNA	-0.217005	-0.185303	-0.127798	0.999807	0.77623	0.628479
Cyb5d1	173.856	x30m4	DESeq2_normalized-brain.xlsx	30	4	Brain	RNA	RNA	-0.217005	-0.185303	-0.127798	0.999807	0.77623	0.628479
Cyb5d2	199.771	x6m1	DESeq2_normalized-brain.xlsx	6	1	Brain	RNA	RNA	0.273969	0.0995305	0.244329	0.556899	0.913514	0.121845
Cyb5d2	202.784	x6m2	DESeq2_normalized-brain.xlsx	6	2	Brain	RNA	RNA	0.273969	0.0995305	0.244329	0.556899	0.913514	0.121845
Cyb5d2	195.656	x6m3	DESeq2_normalized-brain.xlsx	6	3	Brain	RNA	RNA	0.273969	0.0995305	0.244329	0.556899	0.913514	0.121845
Cyb5d2	198.541	x6m4	DESeq2_normalized-brain.xlsx	6	4	Brain	RNA	RNA	0.273969	0.0995305	0.244329	0.556899	0.913514	0.121845
Cyb5d2	232.816	x15m1	DESeq2_normalized-brain.xlsx	15	1	Brain	RNA	RNA	0.273969	0.0995305	0.244329	0.556899	0.913514	0.121845
Cyb5d2	235.653	x15m2	DESeq2_normalized-brain.xlsx	15	2	Brain	RNA	RNA	0.273969	0.0995305	0.244329	0.556899	0.913514	0.121845
Cyb5d2	243.217	x15m3	DESeq2_normalized-brain.xlsx	15	3	Brain	RNA	RNA	0.273969	0.0995305	0.244329	0.556899	0.913514	0.121845
Cyb5d2	247.628	x15m4	DESeq2_normalized-brain.xlsx	15	4	Brain	RNA	RNA	0.273969	0.0995305	0.244329	0.556899	0.913514	0.121845
Cyb5d2	204.666	x24m1	DESeq2_normalized-brain.xlsx	24	1	Brain	RNA	RNA	0.273969	0.0995305	0.244329	0.556899	0.913514	0.121845
Cyb5d2	230.294	x24m2	DESeq2_normalized-brain.xlsx	24	2	Brain	RNA	RNA	0.273969	0.0995305	0.244329	0.556899	0.913514	0.121845
Cyb5d2	219.257	x24m3	DESeq2_normalized-brain.xlsx	24	3	Brain	RNA	RNA	0.273969	0.0995305	0.244329	0.556899	0.913514	0.121845
Cyb5d2	193.996	x24m4	DESeq2_normalized-brain.xlsx	24	4	Brain	RNA	RNA	0.273969	0.0995305	0.244329	0.556899	0.913514	0.121845
Cyb5d2	227.477	x30m1	DESeq2_normalized-brain.xlsx	30	1	Brain	RNA	RNA	0.273969	0.0995305	0.244329	0.556899	0.913514	0.121845
Cyb5d2	260.977	x30m2	DESeq2_normalized-brain.xlsx	30	2	Brain	RNA	RNA	0.273969	0.0995305	0.244329	0.556899	0.913514	0.121845
Cyb5d2	226.075	x30m3	DESeq2_normalized-brain.xlsx	30	3	Brain	RNA	RNA	0.273969	0.0995305	0.244329	0.556899	0.913514	0.121845
Cyb5d2	234.074	x30m4	DESeq2_normalized-brain.xlsx	30	4	Brain	RNA	RNA	0.273969	0.0995305	0.244329	0.556899	0.913514	0.121845
Cyb5r1	263.435	x6m1	DESeq2_normalized-brain.xlsx	6	1	Brain	RNA	RNA	0.0110482	0.0207303	0.0158851	0.999807	0.992505	0.961095
Cyb5r1	258.816	x6m2	DESeq2_normalized-brain.xlsx	6	2	Brain	RNA	RNA	0.0110482	0.0207303	0.0158851	0.999807	0.992505	0.961095
Cyb5r1	260.875	x6m3	DESeq2_normalized-brain.xlsx	6	3	Brain	RNA	RNA	0.0110482	0.0207303	0.0158851	0.999807	0.992505	0.961095
Cyb5r1	193.316	x6m4	DESeq2_normalized-brain.xlsx	6	4	Brain	RNA	RNA	0.0110482	0.0207303	0.0158851	0.999807	0.992505	0.961095
Cyb5r1	249.212	x15m1	DESeq2_normalized-brain.xlsx	15	1	Brain	RNA	RNA	0.0110482	0.0207303	0.0158851	0.999807	0.992505	0.961095
Cyb5r1	239.964	x15m2	DESeq2_normalized-brain.xlsx	15	2	Brain	RNA	RNA	0.0110482	0.0207303	0.0158851	0.999807	0.992505	0.961095
Cyb5r1	251.546	x15m3	DESeq2_normalized-brain.xlsx	15	3	Brain	RNA	RNA	0.0110482	0.0207303	0.0158851	0.999807	0.992505	0.961095
Cyb5r1	251.595	x15m4	DESeq2_normalized-brain.xlsx	15	4	Brain	RNA	RNA	0.0110482	0.0207303	0.0158851	0.999807	0.992505	0.961095
Cyb5r1	235.897	x24m1	DESeq2_normalized-brain.xlsx	24	1	Brain	RNA	RNA	0.0110482	0.0207303	0.0158851	0.999807	0.992505	0.961095
Cyb5r1	255.531	x24m2	DESeq2_normalized-brain.xlsx	24	2	Brain	RNA	RNA	0.0110482	0.0207303	0.0158851	0.999807	0.992505	0.961095
Cyb5r1	244.555	x24m3	DESeq2_normalized-brain.xlsx	24	3	Brain	RNA	RNA	0.0110482	0.0207303	0.0158851	0.999807	0.992505	0.961095
Cyb5r1	267.977	x24m4	DESeq2_normalized-brain.xlsx	24	4	Brain	RNA	RNA	0.0110482	0.0207303	0.0158851	0.999807	0.992505	0.961095
Cyb5r1	239.609	x30m1	DESeq2_normalized-brain.xlsx	30	1	Brain	RNA	RNA	0.0110482	0.0207303	0.0158851	0.999807	0.992505	0.961095
Cyb5r1	268.031	x30m2	DESeq2_normalized-brain.xlsx	30	2	Brain	RNA	RNA	0.0110482	0.0207303	0.0158851	0.999807	0.992505	0.961095
Cyb5r1	230.029	x30m3	DESeq2_normalized-brain.xlsx	30	3	Brain	RNA	RNA	0.0110482	0.0207303	0.0158851	0.999807	0.992505	0.961095
Cyb5r1	260.298	x30m4	DESeq2_normalized-brain.xlsx	30	4	Brain	RNA	RNA	0.0110482	0.0207303	0.0158851	0.999807	0.992505	0.961095
Cyb5r2	2.19529	x6m1	DESeq2_normalized-brain.xlsx	6	1	Brain	RNA	RNA	0.672211	1.41592	1.71265	0.999807	0.668613
Cyb5r2	2.66821	x6m2	DESeq2_normalized-brain.xlsx	6	2	Brain	RNA	RNA	0.672211	1.41592	1.71265	0.999807	0.668613
Cyb5r2	1.16462	x6m3	DESeq2_normalized-brain.xlsx	6	3	Brain	RNA	RNA	0.672211	1.41592	1.71265	0.999807	0.668613
Cyb5r2	3.48317	x6m4	DESeq2_normalized-brain.xlsx	6	4	Brain	RNA	RNA	0.672211	1.41592	1.71265	0.999807	0.668613
Cyb5r2	0	x15m1	DESeq2_normalized-brain.xlsx	15	1	Brain	RNA	RNA	0.672211	1.41592	1.71265	0.999807	0.668613
Cyb5r2	2.87382	x15m2	DESeq2_normalized-brain.xlsx	15	2	Brain	RNA	RNA	0.672211	1.41592	1.71265	0.999807	0.668613
Cyb5r2	6.66347	x15m3	DESeq2_normalized-brain.xlsx	15	3	Brain	RNA	RNA	0.672211	1.41592	1.71265	0.999807	0.668613
Cyb5r2	4.53324	x15m4	DESeq2_normalized-brain.xlsx	15	4	Brain	RNA	RNA	0.672211	1.41592	1.71265	0.999807	0.668613
Cyb5r2	7.30949	x24m1	DESeq2_normalized-brain.xlsx	24	1	Brain	RNA	RNA	0.672211	1.41592	1.71265	0.999807	0.668613
Cyb5r2	7.5713	x24m2	DESeq2_normalized-brain.xlsx	24	2	Brain	RNA	RNA	0.672211	1.41592	1.71265	0.999807	0.668613
Cyb5r2	5.05977	x24m3	DESeq2_normalized-brain.xlsx	24	3	Brain	RNA	RNA	0.672211	1.41592	1.71265	0.999807	0.668613
Cyb5r2	3.28806	x24m4	DESeq2_normalized-brain.xlsx	24	4	Brain	RNA	RNA	0.672211	1.41592	1.71265	0.999807	0.668613
Cyb5r2	9.09907	x30m1	DESeq2_normalized-brain.xlsx	30	1	Brain	RNA	RNA	0.672211	1.41592	1.71265	0.999807	0.668613
Cyb5r2	7.05344	x30m2	DESeq2_normalized-brain.xlsx	30	2	Brain	RNA	RNA	0.672211	1.41592	1.71265	0.999807	0.668613
Cyb5r2	3.29555	x30m3	DESeq2_normalized-brain.xlsx	30	3	Brain	RNA	RNA	0.672211	1.41592	1.71265	0.999807	0.668613
Cyb5r2	10.6839	x30m4	DESeq2_normalized-brain.xlsx	30	4	Brain	RNA	RNA	0.672211	1.41592	1.71265	0.999807	0.668613
Cyb5r3	897.874	x6m1	DESeq2_normalized-brain.xlsx	6	1	Brain	RNA	RNA	0.106857	0.27494	0.246704	0.999807	0.0269342	0.014209
Cyb5r3	847.155	x6m2	DESeq2_normalized-brain.xlsx	6	2	Brain	RNA	RNA	0.106857	0.27494	0.246704	0.999807	0.0269342	0.014209
Cyb5r3	929.366	x6m3	DESeq2_normalized-brain.xlsx	6	3	Brain	RNA	RNA	0.106857	0.27494	0.246704	0.999807	0.0269342	0.014209
Cyb5r3	933.491	x6m4	DESeq2_normalized-brain.xlsx	6	4	Brain	RNA	RNA	0.106857	0.27494	0.246704	0.999807	0.0269342	0.014209
Cyb5r3	947.661	x15m1	DESeq2_normalized-brain.xlsx	15	1	Brain	RNA	RNA	0.106857	0.27494	0.246704	0.999807	0.0269342	0.014209
Cyb5r3	872.204	x15m2	DESeq2_normalized-brain.xlsx	15	2	Brain	RNA	RNA	0.106857	0.27494	0.246704	0.999807	0.0269342	0.014209
Cyb5r3	937.884	x15m3	DESeq2_normalized-brain.xlsx	15	3	Brain	RNA	RNA	0.106857	0.27494	0.246704	0.999807	0.0269342	0.014209
Cyb5r3	1098.18	x15m4	DESeq2_normalized-brain.xlsx	15	4	Brain	RNA	RNA	0.106857	0.27494	0.246704	0.999807	0.0269342	0.014209
Cyb5r3	1077.15	x24m1	DESeq2_normalized-brain.xlsx	24	1	Brain	RNA	RNA	0.106857	0.27494	0.246704	0.999807	0.0269342	0.014209
Cyb5r3	1106.04	x24m2	DESeq2_normalized-brain.xlsx	24	2	Brain	RNA	RNA	0.106857	0.27494	0.246704	0.999807	0.0269342	0.014209
Cyb5r3	1099.66	x24m3	DESeq2_normalized-brain.xlsx	24	3	Brain	RNA	RNA	0.106857	0.27494	0.246704	0.999807	0.0269342	0.014209
Cyb5r3	1080.13	x24m4	DESeq2_normalized-brain.xlsx	24	4	Brain	RNA	RNA	0.106857	0.27494	0.246704	0.999807	0.0269342	0.014209
Cyb5r3	1064.59	x30m1	DESeq2_normalized-brain.xlsx	30	1	Brain	RNA	RNA	0.106857	0.27494	0.246704	0.999807	0.0269342	0.014209
Cyb5r3	1046.73	x30m2	DESeq2_normalized-brain.xlsx	30	2	Brain	RNA	RNA	0.106857	0.27494	0.246704	0.999807	0.0269342	0.014209
Cyb5r3	1175.85	x30m3	DESeq2_normalized-brain.xlsx	30	3	Brain	RNA	RNA	0.106857	0.27494	0.246704	0.999807	0.0269342	0.014209
Cyb5r3	990.685	x30m4	DESeq2_normalized-brain.xlsx	30	4	Brain	RNA	RNA	0.106857	0.27494	0.246704	0.999807	0.0269342	0.014209
Cyb5r4	652.001	x6m1	DESeq2_normalized-brain.xlsx	6	1	Brain	RNA	RNA	-0.0627093	-0.195115	-0.138013	0.999807	0.243469	0.254983
Cyb5r4	620.358	x6m2	DESeq2_normalized-brain.xlsx	6	2	Brain	RNA	RNA	-0.0627093	-0.195115	-0.138013	0.999807	0.243469	0.254983
Cyb5r4	688.29	x6m3	DESeq2_normalized-brain.xlsx	6	3	Brain	RNA	RNA	-0.0627093	-0.195115	-0.138013	0.999807	0.243469	0.254983
Cyb5r4	660.062	x6m4	DESeq2_normalized-brain.xlsx	6	4	Brain	RNA	RNA	-0.0627093	-0.195115	-0.138013	0.999807	0.243469	0.254983
Cyb5r4	564.006	x15m1	DESeq2_normalized-brain.xlsx	15	1	Brain	RNA	RNA	-0.0627093	-0.195115	-0.138013	0.999807	0.243469	0.254983
Cyb5r4	646.609	x15m2	DESeq2_normalized-brain.xlsx	15	2	Brain	RNA	RNA	-0.0627093	-0.195115	-0.138013	0.999807	0.243469	0.254983
Cyb5r4	686.338	x15m3	DESeq2_normalized-brain.xlsx	15	3	Brain	RNA	RNA	-0.0627093	-0.195115	-0.138013	0.999807	0.243469	0.254983
Cyb5r4	617.087	x15m4	DESeq2_normalized-brain.xlsx	15	4	Brain	RNA	RNA	-0.0627093	-0.195115	-0.138013	0.999807	0.243469	0.254983
Cyb5r4	565.489	x24m1	DESeq2_normalized-brain.xlsx	24	1	Brain	RNA	RNA	-0.0627093	-0.195115	-0.138013	0.999807	0.243469	0.254983
Cyb5r4	584.883	x24m2	DESeq2_normalized-brain.xlsx	24	2	Brain	RNA	RNA	-0.0627093	-0.195115	-0.138013	0.999807	0.243469	0.254983
Cyb5r4	568.381	x24m3	DESeq2_normalized-brain.xlsx	24	3	Brain	RNA	RNA	-0.0627093	-0.195115	-0.138013	0.999807	0.243469	0.254983
Cyb5r4	568.835	x24m4	DESeq2_normalized-brain.xlsx	24	4	Brain	RNA	RNA	-0.0627093	-0.195115	-0.138013	0.999807	0.243469	0.254983
Cyb5r4	612.67	x30m1	DESeq2_normalized-brain.xlsx	30	1	Brain	RNA	RNA	-0.0627093	-0.195115	-0.138013	0.999807	0.243469	0.254983
Cyb5r4	643.274	x30m2	DESeq2_normalized-brain.xlsx	30	2	Brain	RNA	RNA	-0.0627093	-0.195115	-0.138013	0.999807	0.243469	0.254983
Cyb5r4	548.379	x30m3	DESeq2_normalized-brain.xlsx	30	3	Brain	RNA	RNA	-0.0627093	-0.195115	-0.138013	0.999807	0.243469	0.254983
Cyb5r4	593.925	x30m4	DESeq2_normalized-brain.xlsx	30	4	Brain	RNA	RNA	-0.0627093	-0.195115	-0.138013	0.999807	0.243469	0.254983
Cyb5rl	62.5658	x6m1	DESeq2_normalized-brain.xlsx	6	1	Brain	RNA	RNA	0.0263061	0.0578687	0.091475	0.999807	0.985976	0.845476
Cyb5rl	70.7075	x6m2	DESeq2_normalized-brain.xlsx	6	2	Brain	RNA	RNA	0.0263061	0.0578687	0.091475	0.999807	0.985976	0.845476
Cyb5rl	73.371	x6m3	DESeq2_normalized-brain.xlsx	6	3	Brain	RNA	RNA	0.0263061	0.0578687	0.091475	0.999807	0.985976	0.845476
Cyb5rl	59.214	x6m4	DESeq2_normalized-brain.xlsx	6	4	Brain	RNA	RNA	0.0263061	0.0578687	0.091475	0.999807	0.985976	0.845476
Cyb5rl	75.4194	x15m1	DESeq2_normalized-brain.xlsx	15	1	Brain	RNA	RNA	0.0263061	0.0578687	0.091475	0.999807	0.985976	0.845476
Cyb5rl	70.4086	x15m2	DESeq2_normalized-brain.xlsx	15	2	Brain	RNA	RNA	0.0263061	0.0578687	0.091475	0.999807	0.985976	0.845476
Cyb5rl	66.6347	x15m3	DESeq2_normalized-brain.xlsx	15	3	Brain	RNA	RNA	0.0263061	0.0578687	0.091475	0.999807	0.985976	0.845476
Cyb5rl	62.8987	x15m4	DESeq2_normalized-brain.xlsx	15	4	Brain	RNA	RNA	0.0263061	0.0578687	0.091475	0.999807	0.985976	0.845476
Cyb5rl	70.4369	x24m1	DESeq2_normalized-brain.xlsx	24	1	Brain	RNA	RNA	0.0263061	0.0578687	0.091475	0.999807	0.985976	0.845476
Cyb5rl	70.0345	x24m2	DESeq2_normalized-brain.xlsx	24	2	Brain	RNA	RNA	0.0263061	0.0578687	0.091475	0.999807	0.985976	0.845476
Cyb5rl	74.2099	x24m3	DESeq2_normalized-brain.xlsx	24	3	Brain	RNA	RNA	0.0263061	0.0578687	0.091475	0.999807	0.985976	0.845476
Cyb5rl	62.4732	x24m4	DESeq2_normalized-brain.xlsx	24	4	Brain	RNA	RNA	0.0263061	0.0578687	0.091475	0.999807	0.985976	0.845476
Cyb5rl	56.1109	x30m1	DESeq2_normalized-brain.xlsx	30	1	Brain	RNA	RNA	0.0263061	0.0578687	0.091475	0.999807	0.985976	0.845476
Cyb5rl	69.1237	x30m2	DESeq2_normalized-brain.xlsx	30	2	Brain	RNA	RNA	0.0263061	0.0578687	0.091475	0.999807	0.985976	0.845476
Cyb5rl	77.7749	x30m3	DESeq2_normalized-brain.xlsx	30	3	Brain	RNA	RNA	0.0263061	0.0578687	0.091475	0.999807	0.985976	0.845476
Cyb5rl	75.2726	x30m4	DESeq2_normalized-brain.xlsx	30	4	Brain	RNA	RNA	0.0263061	0.0578687	0.091475	0.999807	0.985976	0.845476
Cyba	63.6634	x6m1	DESeq2_normalized-brain.xlsx	6	1	Brain	RNA	RNA	0.312294	0.466031	0.588584	0.999807	0.515412	0.0674685
Cyba	42.6913	x6m2	DESeq2_normalized-brain.xlsx	6	2	Brain	RNA	RNA	0.312294	0.466031	0.588584	0.999807	0.515412	0.0674685
Cyba	48.914	x6m3	DESeq2_normalized-brain.xlsx	6	3	Brain	RNA	RNA	0.312294	0.466031	0.588584	0.999807	0.515412	0.0674685
Cyba	47.0229	x6m4	DESeq2_normalized-brain.xlsx	6	4	Brain	RNA	RNA	0.312294	0.466031	0.588584	0.999807	0.515412	0.0674685
Cyba	59.0239	x15m1	DESeq2_normalized-brain.xlsx	15	1	Brain	RNA	RNA	0.312294	0.466031	0.588584	0.999807	0.515412	0.0674685
Cyba	67.5347	x15m2	DESeq2_normalized-brain.xlsx	15	2	Brain	RNA	RNA	0.312294	0.466031	0.588584	0.999807	0.515412	0.0674685
Cyba	44.9784	x15m3	DESeq2_normalized-brain.xlsx	15	3	Brain	RNA	RNA	0.312294	0.466031	0.588584	0.999807	0.515412	0.0674685
Cyba	75.3651	x15m4	DESeq2_normalized-brain.xlsx	15	4	Brain	RNA	RNA	0.312294	0.466031	0.588584	0.999807	0.515412	0.0674685
Cyba	75.7529	x24m1	DESeq2_normalized-brain.xlsx	24	1	Brain	RNA	RNA	0.312294	0.466031	0.588584	0.999807	0.515412	0.0674685
Cyba	63.7251	x24m2	DESeq2_normalized-brain.xlsx	24	2	Brain	RNA	RNA	0.312294	0.466031	0.588584	0.999807	0.515412	0.0674685
Cyba	47.2245	x24m3	DESeq2_normalized-brain.xlsx	24	3	Brain	RNA	RNA	0.312294	0.466031	0.588584	0.999807	0.515412	0.0674685
Cyba	95.3538	x24m4	DESeq2_normalized-brain.xlsx	24	4	Brain	RNA	RNA	0.312294	0.466031	0.588584	0.999807	0.515412	0.0674685
Cyba	75.8256	x30m1	DESeq2_normalized-brain.xlsx	30	1	Brain	RNA	RNA	0.312294	0.466031	0.588584	0.999807	0.515412	0.0674685
Cyba	76.1771	x30m2	DESeq2_normalized-brain.xlsx	30	2	Brain	RNA	RNA	0.312294	0.466031	0.588584	0.999807	0.515412	0.0674685
Cyba	74.4794	x30m3	DESeq2_normalized-brain.xlsx	30	3	Brain	RNA	RNA	0.312294	0.466031	0.588584	0.999807	0.515412	0.0674685
Cyba	79.6433	x30m4	DESeq2_normalized-brain.xlsx	30	4	Brain	RNA	RNA	0.312294	0.466031	0.588584	0.999807	0.515412	0.0674685
Cybb	9.8788	x6m1	DESeq2_normalized-brain.xlsx	6	1	Brain	RNA	RNA	1.05427	1.48719	2.18068	0.366079	0.0047592	3.29e-08
Cybb	13.341	x6m2	DESeq2_normalized-brain.xlsx	6	2	Brain	RNA	RNA	1.05427	1.48719	2.18068	0.366079	0.0047592	3.29e-08
Cybb	13.9754	x6m3	DESeq2_normalized-brain.xlsx	6	3	Brain	RNA	RNA	1.05427	1.48719	2.18068	0.366079	0.0047592	3.29e-08
Cybb	8.70794	x6m4	DESeq2_normalized-brain.xlsx	6	4	Brain	RNA	RNA	1.05427	1.48719	2.18068	0.366079	0.0047592	3.29e-08
Cybb	27.8724	x15m1	DESeq2_normalized-brain.xlsx	15	1	Brain	RNA	RNA	1.05427	1.48719	2.18068	0.366079	0.0047592	3.29e-08
Cybb	14.3691	x15m2	DESeq2_normalized-brain.xlsx	15	2	Brain	RNA	RNA	1.05427	1.48719	2.18068	0.366079	0.0047592	3.29e-08
Cybb	26.6539	x15m3	DESeq2_normalized-brain.xlsx	15	3	Brain	RNA	RNA	1.05427	1.48719	2.18068	0.366079	0.0047592	3.29e-08
Cybb	26.6328	x15m4	DESeq2_normalized-brain.xlsx	15	4	Brain	RNA	RNA	1.05427	1.48719	2.18068	0.366079	0.0047592	3.29e-08
Cybb	37.8764	x24m1	DESeq2_normalized-brain.xlsx	24	1	Brain	RNA	RNA	1.05427	1.48719	2.18068	0.366079	0.0047592	3.29e-08
Cybb	23.9758	x24m2	DESeq2_normalized-brain.xlsx	24	2	Brain	RNA	RNA	1.05427	1.48719	2.18068	0.366079	0.0047592	3.29e-08
Cybb	40.4781	x24m3	DESeq2_normalized-brain.xlsx	24	3	Brain	RNA	RNA	1.05427	1.48719	2.18068	0.366079	0.0047592	3.29e-08
Cybb	29.5925	x24m4	DESeq2_normalized-brain.xlsx	24	4	Brain	RNA	RNA	1.05427	1.48719	2.18068	0.366079	0.0047592	3.29e-08
Cybb	57.6274	x30m1	DESeq2_normalized-brain.xlsx	30	1	Brain	RNA	RNA	1.05427	1.48719	2.18068	0.366079	0.0047592	3.29e-08
Cybb	42.3206	x30m2	DESeq2_normalized-brain.xlsx	30	2	Brain	RNA	RNA	1.05427	1.48719	2.18068	0.366079	0.0047592	3.29e-08
Cybb	63.2745	x30m3	DESeq2_normalized-brain.xlsx	30	3	Brain	RNA	RNA	1.05427	1.48719	2.18068	0.366079	0.0047592	3.29e-08
Cybb	46.6205	x30m4	DESeq2_normalized-brain.xlsx	30	4	Brain	RNA	RNA	1.05427	1.48719	2.18068	0.366079	0.0047592	3.29e-08
Cybc1	334.782	x6m1	DESeq2_normalized-brain.xlsx	6	1	Brain	RNA	RNA	-0.000800599	-0.0194121	0.0139208	0.999807	0.99185	0.95924
Cybc1	318.851	x6m2	DESeq2_normalized-brain.xlsx	6	2	Brain	RNA	RNA	-0.000800599	-0.0194121	0.0139208	0.999807	0.99185	0.95924
Cybc1	314.447	x6m3	DESeq2_normalized-brain.xlsx	6	3	Brain	RNA	RNA	-0.000800599	-0.0194121	0.0139208	0.999807	0.99185	0.95924
Cybc1	336.126	x6m4	DESeq2_normalized-brain.xlsx	6	4	Brain	RNA	RNA	-0.000800599	-0.0194121	0.0139208	0.999807	0.99185	0.95924
Cybc1	331.19	x15m1	DESeq2_normalized-brain.xlsx	15	1	Brain	RNA	RNA	-0.000800599	-0.0194121	0.0139208	0.999807	0.99185	0.95924
Cybc1	310.372	x15m2	DESeq2_normalized-brain.xlsx	15	2	Brain	RNA	RNA	-0.000800599	-0.0194121	0.0139208	0.999807	0.99185	0.95924
Cybc1	343.169	x15m3	DESeq2_normalized-brain.xlsx	15	3	Brain	RNA	RNA	-0.000800599	-0.0194121	0.0139208	0.999807	0.99185	0.95924
Cybc1	321.293	x15m4	DESeq2_normalized-brain.xlsx	15	4	Brain	RNA	RNA	-0.000800599	-0.0194121	0.0139208	0.999807	0.99185	0.95924
Cybc1	299.025	x24m1	DESeq2_normalized-brain.xlsx	24	1	Brain	RNA	RNA	-0.000800599	-0.0194121	0.0139208	0.999807	0.99185	0.95924
Cybc1	336.923	x24m2	DESeq2_normalized-brain.xlsx	24	2	Brain	RNA	RNA	-0.000800599	-0.0194121	0.0139208	0.999807	0.99185	0.95924
Cybc1	328.885	x24m3	DESeq2_normalized-brain.xlsx	24	3	Brain	RNA	RNA	-0.000800599	-0.0194121	0.0139208	0.999807	0.99185	0.95924
Cybc1	323.874	x24m4	DESeq2_normalized-brain.xlsx	24	4	Brain	RNA	RNA	-0.000800599	-0.0194121	0.0139208	0.999807	0.99185	0.95924
Cybc1	316.951	x30m1	DESeq2_normalized-brain.xlsx	30	1	Brain	RNA	RNA	-0.000800599	-0.0194121	0.0139208	0.999807	0.99185	0.95924
Cybc1	365.368	x30m2	DESeq2_normalized-brain.xlsx	30	2	Brain	RNA	RNA	-0.000800599	-0.0194121	0.0139208	0.999807	0.99185	0.95924
Cybc1	333.509	x30m3	DESeq2_normalized-brain.xlsx	30	3	Brain	RNA	RNA	-0.000800599	-0.0194121	0.0139208	0.999807	0.99185	0.95924
Cybc1	308.375	x30m4	DESeq2_normalized-brain.xlsx	30	4	Brain	RNA	RNA	-0.000800599	-0.0194121	0.0139208	0.999807	0.99185	0.95924
Cybrd1	38.4176	x6m1	DESeq2_normalized-brain.xlsx	6	1	Brain	RNA	RNA	0.205117	0.418518	0.757196	0.999807	0.676208	0.0191137
Cybrd1	34.6867	x6m2	DESeq2_normalized-brain.xlsx	6	2	Brain	RNA	RNA	0.205117	0.418518	0.757196	0.999807	0.676208	0.0191137
Cybrd1	38.4324	x6m3	DESeq2_normalized-brain.xlsx	6	3	Brain	RNA	RNA	0.205117	0.418518	0.757196	0.999807	0.676208	0.0191137
Cybrd1	34.8317	x6m4	DESeq2_normalized-brain.xlsx	6	4	Brain	RNA	RNA	0.205117	0.418518	0.757196	0.999807	0.676208	0.0191137
Cybrd1	49.1866	x15m1	DESeq2_normalized-brain.xlsx	15	1	Brain	RNA	RNA	0.205117	0.418518	0.757196	0.999807	0.676208	0.0191137
Cybrd1	31.612	x15m2	DESeq2_normalized-brain.xlsx	15	2	Brain	RNA	RNA	0.205117	0.418518	0.757196	0.999807	0.676208	0.0191137
Cybrd1	51.6419	x15m3	DESeq2_normalized-brain.xlsx	15	3	Brain	RNA	RNA	0.205117	0.418518	0.757196	0.999807	0.676208	0.0191137
Cybrd1	39.6658	x15m4	DESeq2_normalized-brain.xlsx	15	4	Brain	RNA	RNA	0.205117	0.418518	0.757196	0.999807	0.676208	0.0191137
Cybrd1	46.5149	x24m1	DESeq2_normalized-brain.xlsx	24	1	Brain	RNA	RNA	0.205117	0.418518	0.757196	0.999807	0.676208	0.0191137
Cybrd1	50.4753	x24m2	DESeq2_normalized-brain.xlsx	24	2	Brain	RNA	RNA	0.205117	0.418518	0.757196	0.999807	0.676208	0.0191137
Cybrd1	64.0904	x24m3	DESeq2_normalized-brain.xlsx	24	3	Brain	RNA	RNA	0.205117	0.418518	0.757196	0.999807	0.676208	0.0191137
Cybrd1	36.1687	x24m4	DESeq2_normalized-brain.xlsx	24	4	Brain	RNA	RNA	0.205117	0.418518	0.757196	0.999807	0.676208	0.0191137
Cybrd1	56.1109	x30m1	DESeq2_normalized-brain.xlsx	30	1	Brain	RNA	RNA	0.205117	0.418518	0.757196	0.999807	0.676208	0.0191137
Cybrd1	57.8382	x30m2	DESeq2_normalized-brain.xlsx	30	2	Brain	RNA	RNA	0.205117	0.418518	0.757196	0.999807	0.676208	0.0191137
Cybrd1	76.4567	x30m3	DESeq2_normalized-brain.xlsx	30	3	Brain	RNA	RNA	0.205117	0.418518	0.757196	0.999807	0.676208	0.0191137
Cybrd1	55.8474	x30m4	DESeq2_normalized-brain.xlsx	30	4	Brain	RNA	RNA	0.205117	0.418518	0.757196	0.999807	0.676208	0.0191137
Cyc1	2278.71	x6m1	DESeq2_normalized-brain.xlsx	6	1	Brain	RNA	RNA	-0.0618366	-0.111473	-0.323423	0.999807	0.340602	4.95e-10
Cyc1	2181.26	x6m2	DESeq2_normalized-brain.xlsx	6	2	Brain	RNA	RNA	-0.0618366	-0.111473	-0.323423	0.999807	0.340602	4.95e-10
Cyc1	2297.79	x6m3	DESeq2_normalized-brain.xlsx	6	3	Brain	RNA	RNA	-0.0618366	-0.111473	-0.323423	0.999807	0.340602	4.95e-10
Cyc1	2229.23	x6m4	DESeq2_normalized-brain.xlsx	6	4	Brain	RNA	RNA	-0.0618366	-0.111473	-0.323423	0.999807	0.340602	4.95e-10
Cyc1	2131.42	x15m1	DESeq2_normalized-brain.xlsx	15	1	Brain	RNA	RNA	-0.0618366	-0.111473	-0.323423	0.999807	0.340602	4.95e-10
Cyc1	2066.28	x15m2	DESeq2_normalized-brain.xlsx	15	2	Brain	RNA	RNA	-0.0618366	-0.111473	-0.323423	0.999807	0.340602	4.95e-10
Cyc1	2102.33	x15m3	DESeq2_normalized-brain.xlsx	15	3	Brain	RNA	RNA	-0.0618366	-0.111473	-0.323423	0.999807	0.340602	4.95e-10
Cyc1	2280.78	x15m4	DESeq2_normalized-brain.xlsx	15	4	Brain	RNA	RNA	-0.0618366	-0.111473	-0.323423	0.999807	0.340602	4.95e-10
Cyc1	2077.22	x24m1	DESeq2_normalized-brain.xlsx	24	1	Brain	RNA	RNA	-0.0618366	-0.111473	-0.323423	0.999807	0.340602	4.95e-10
Cyc1	2150.25	x24m2	DESeq2_normalized-brain.xlsx	24	2	Brain	RNA	RNA	-0.0618366	-0.111473	-0.323423	0.999807	0.340602	4.95e-10
Cyc1	1996.92	x24m3	DESeq2_normalized-brain.xlsx	24	3	Brain	RNA	RNA	-0.0618366	-0.111473	-0.323423	0.999807	0.340602	4.95e-10
Cyc1	2079.7	x24m4	DESeq2_normalized-brain.xlsx	24	4	Brain	RNA	RNA	-0.0618366	-0.111473	-0.323423	0.999807	0.340602	4.95e-10
Cyc1	1771.28	x30m1	DESeq2_normalized-brain.xlsx	30	1	Brain	RNA	RNA	-0.0618366	-0.111473	-0.323423	0.999807	0.340602	4.95e-10
Cyc1	1860.7	x30m2	DESeq2_normalized-brain.xlsx	30	2	Brain	RNA	RNA	-0.0618366	-0.111473	-0.323423	0.999807	0.340602	4.95e-10
Cyc1	1824.42	x30m3	DESeq2_normalized-brain.xlsx	30	3	Brain	RNA	RNA	-0.0618366	-0.111473	-0.323423	0.999807	0.340602	4.95e-10
Cyc1	1740.01	x30m4	DESeq2_normalized-brain.xlsx	30	4	Brain	RNA	RNA	-0.0618366	-0.111473	-0.323423	0.999807	0.340602	4.95e-10
Cycs	3321.47	x6m1	DESeq2_normalized-brain.xlsx	6	1	Brain	RNA	RNA	-0.0590226	-0.0972304	-0.125379	0.999807	0.638822	0.122706
Cycs	3129.81	x6m2	DESeq2_normalized-brain.xlsx	6	2	Brain	RNA	RNA	-0.0590226	-0.0972304	-0.125379	0.999807	0.638822	0.122706
Cycs	3357.6	x6m3	DESeq2_normalized-brain.xlsx	6	3	Brain	RNA	RNA	-0.0590226	-0.0972304	-0.125379	0.999807	0.638822	0.122706
Cycs	2922.38	x6m4	DESeq2_normalized-brain.xlsx	6	4	Brain	RNA	RNA	-0.0590226	-0.0972304	-0.125379	0.999807	0.638822	0.122706
Cycs	3092.2	x15m1	DESeq2_normalized-brain.xlsx	15	1	Brain	RNA	RNA	-0.0590226	-0.0972304	-0.125379	0.999807	0.638822	0.122706
Cycs	2974.4	x15m2	DESeq2_normalized-brain.xlsx	15	2	Brain	RNA	RNA	-0.0590226	-0.0972304	-0.125379	0.999807	0.638822	0.122706
Cycs	2928.6	x15m3	DESeq2_normalized-brain.xlsx	15	3	Brain	RNA	RNA	-0.0590226	-0.0972304	-0.125379	0.999807	0.638822	0.122706
Cycs	3222.56	x15m4	DESeq2_normalized-brain.xlsx	15	4	Brain	RNA	RNA	-0.0590226	-0.0972304	-0.125379	0.999807	0.638822	0.122706
Cycs	2949.71	x24m1	DESeq2_normalized-brain.xlsx	24	1	Brain	RNA	RNA	-0.0590226	-0.0972304	-0.125379	0.999807	0.638822	0.122706
Cycs	2891.61	x24m2	DESeq2_normalized-brain.xlsx	24	2	Brain	RNA	RNA	-0.0590226	-0.0972304	-0.125379	0.999807	0.638822	0.122706
Cycs	3022.37	x24m3	DESeq2_normalized-brain.xlsx	24	3	Brain	RNA	RNA	-0.0590226	-0.0972304	-0.125379	0.999807	0.638822	0.122706
Cycs	3072.69	x24m4	DESeq2_normalized-brain.xlsx	24	4	Brain	RNA	RNA	-0.0590226	-0.0972304	-0.125379	0.999807	0.638822	0.122706
Cycs	3116.43	x30m1	DESeq2_normalized-brain.xlsx	30	1	Brain	RNA	RNA	-0.0590226	-0.0972304	-0.125379	0.999807	0.638822	0.122706
Cycs	2928.59	x30m2	DESeq2_normalized-brain.xlsx	30	2	Brain	RNA	RNA	-0.0590226	-0.0972304	-0.125379	0.999807	0.638822	0.122706
Cycs	2737.28	x30m3	DESeq2_normalized-brain.xlsx	30	3	Brain	RNA	RNA	-0.0590226	-0.0972304	-0.125379	0.999807	0.638822	0.122706
Cycs	2928.35	x30m4	DESeq2_normalized-brain.xlsx	30	4	Brain	RNA	RNA	-0.0590226	-0.0972304	-0.125379	0.999807	0.638822	0.122706
Cyct	0	x6m1	DESeq2_normalized-brain.xlsx	6	1	Brain	RNA	RNA
Cyct	0	x6m2	DESeq2_normalized-brain.xlsx	6	2	Brain	RNA	RNA
Cyct	0	x6m3	DESeq2_normalized-brain.xlsx	6	3	Brain	RNA	RNA
Cyct	0	x6m4	DESeq2_normalized-brain.xlsx	6	4	Brain	RNA	RNA
Cyct	0	x15m1	DESeq2_normalized-brain.xlsx	15	1	Brain	RNA	RNA
Cyct	0	x15m2	DESeq2_normalized-brain.xlsx	15	2	Brain	RNA	RNA
Cyct	0	x15m3	DESeq2_normalized-brain.xlsx	15	3	Brain	RNA	RNA
Cyct	0	x15m4	DESeq2_normalized-brain.xlsx	15	4	Brain	RNA	RNA
Cyct	0	x24m1	DESeq2_normalized-brain.xlsx	24	1	Brain	RNA	RNA
Cyct	0	x24m2	DESeq2_normalized-brain.xlsx	24	2	Brain	RNA	RNA
Cyct	0	x24m3	DESeq2_normalized-brain.xlsx	24	3	Brain	RNA	RNA
Cyct	0	x24m4	DESeq2_normalized-brain.xlsx	24	4	Brain	RNA	RNA
Cyct	0	x30m1	DESeq2_normalized-brain.xlsx	30	1	Brain	RNA	RNA
Cyct	0	x30m2	DESeq2_normalized-brain.xlsx	30	2	Brain	RNA	RNA
Cyct	0	x30m3	DESeq2_normalized-brain.xlsx	30	3	Brain	RNA	RNA
Cyct	0	x30m4	DESeq2_normalized-brain.xlsx	30	4	Brain	RNA	RNA
Cyfip1	1259	x6m1	DESeq2_normalized-brain.xlsx	6	1	Brain	RNA	RNA	0.0993315	0.162885	0.179594	0.946996	0.0740781	0.00541488
Cyfip1	1247.39	x6m2	DESeq2_normalized-brain.xlsx	6	2	Brain	RNA	RNA	0.0993315	0.162885	0.179594	0.946996	0.0740781	0.00541488
Cyfip1	1240.32	x6m3	DESeq2_normalized-brain.xlsx	6	3	Brain	RNA	RNA	0.0993315	0.162885	0.179594	0.946996	0.0740781	0.00541488
Cyfip1	1259.17	x6m4	DESeq2_normalized-brain.xlsx	6	4	Brain	RNA	RNA	0.0993315	0.162885	0.179594	0.946996	0.0740781	0.00541488
Cyfip1	1385.42	x15m1	DESeq2_normalized-brain.xlsx	15	1	Brain	RNA	RNA	0.0993315	0.162885	0.179594	0.946996	0.0740781	0.00541488
Cyfip1	1283.16	x15m2	DESeq2_normalized-brain.xlsx	15	2	Brain	RNA	RNA	0.0993315	0.162885	0.179594	0.946996	0.0740781	0.00541488
Cyfip1	1417.65	x15m3	DESeq2_normalized-brain.xlsx	15	3	Brain	RNA	RNA	0.0993315	0.162885	0.179594	0.946996	0.0740781	0.00541488
Cyfip1	1298.21	x15m4	DESeq2_normalized-brain.xlsx	15	4	Brain	RNA	RNA	0.0993315	0.162885	0.179594	0.946996	0.0740781	0.00541488
Cyfip1	1398.11	x24m1	DESeq2_normalized-brain.xlsx	24	1	Brain	RNA	RNA	0.0993315	0.162885	0.179594	0.946996	0.0740781	0.00541488
Cyfip1	1438.55	x24m2	DESeq2_normalized-brain.xlsx	24	2	Brain	RNA	RNA	0.0993315	0.162885	0.179594	0.946996	0.0740781	0.00541488
Cyfip1	1381.32	x24m3	DESeq2_normalized-brain.xlsx	24	3	Brain	RNA	RNA	0.0993315	0.162885	0.179594	0.946996	0.0740781	0.00541488
Cyfip1	1371.12	x24m4	DESeq2_normalized-brain.xlsx	24	4	Brain	RNA	RNA	0.0993315	0.162885	0.179594	0.946996	0.0740781	0.00541488
Cyfip1	1401.26	x30m1	DESeq2_normalized-brain.xlsx	30	1	Brain	RNA	RNA	0.0993315	0.162885	0.179594	0.946996	0.0740781	0.00541488
Cyfip1	1486.87	x30m2	DESeq2_normalized-brain.xlsx	30	2	Brain	RNA	RNA	0.0993315	0.162885	0.179594	0.946996	0.0740781	0.00541488
Cyfip1	1372.27	x30m3	DESeq2_normalized-brain.xlsx	30	3	Brain	RNA	RNA	0.0993315	0.162885	0.179594	0.946996	0.0740781	0.00541488
Cyfip1	1419.5	x30m4	DESeq2_normalized-brain.xlsx	30	4	Brain	RNA	RNA	0.0993315	0.162885	0.179594	0.946996	0.0740781	0.00541488
Cyfip2	14088.3	x6m1	DESeq2_normalized-brain.xlsx	6	1	Brain	RNA	RNA	0.0255703	0.0535848	0.114087	0.999807	0.885489	0.122858
Cyfip2	14432.3	x6m2	DESeq2_normalized-brain.xlsx	6	2	Brain	RNA	RNA	0.0255703	0.0535848	0.114087	0.999807	0.885489	0.122858
Cyfip2	14189.7	x6m3	DESeq2_normalized-brain.xlsx	6	3	Brain	RNA	RNA	0.0255703	0.0535848	0.114087	0.999807	0.885489	0.122858
Cyfip2	15810.1	x6m4	DESeq2_normalized-brain.xlsx	6	4	Brain	RNA	RNA	0.0255703	0.0535848	0.114087	0.999807	0.885489	0.122858
Cyfip2	14764.2	x15m1	DESeq2_normalized-brain.xlsx	15	1	Brain	RNA	RNA	0.0255703	0.0535848	0.114087	0.999807	0.885489	0.122858
Cyfip2	15143.6	x15m2	DESeq2_normalized-brain.xlsx	15	2	Brain	RNA	RNA	0.0255703	0.0535848	0.114087	0.999807	0.885489	0.122858
Cyfip2	15187.7	x15m3	DESeq2_normalized-brain.xlsx	15	3	Brain	RNA	RNA	0.0255703	0.0535848	0.114087	0.999807	0.885489	0.122858
Cyfip2	14462.7	x15m4	DESeq2_normalized-brain.xlsx	15	4	Brain	RNA	RNA	0.0255703	0.0535848	0.114087	0.999807	0.885489	0.122858
Cyfip2	15478.8	x24m1	DESeq2_normalized-brain.xlsx	24	1	Brain	RNA	RNA	0.0255703	0.0535848	0.114087	0.999807	0.885489	0.122858
Cyfip2	16197.5	x24m2	DESeq2_normalized-brain.xlsx	24	2	Brain	RNA	RNA	0.0255703	0.0535848	0.114087	0.999807	0.885489	0.122858
Cyfip2	14607.5	x24m3	DESeq2_normalized-brain.xlsx	24	3	Brain	RNA	RNA	0.0255703	0.0535848	0.114087	0.999807	0.885489	0.122858
Cyfip2	14386.9	x24m4	DESeq2_normalized-brain.xlsx	24	4	Brain	RNA	RNA	0.0255703	0.0535848	0.114087	0.999807	0.885489	0.122858
Cyfip2	15747.5	x30m1	DESeq2_normalized-brain.xlsx	30	1	Brain	RNA	RNA	0.0255703	0.0535848	0.114087	0.999807	0.885489	0.122858
Cyfip2	14887	x30m2	DESeq2_normalized-brain.xlsx	30	2	Brain	RNA	RNA	0.0255703	0.0535848	0.114087	0.999807	0.885489	0.122858
Cyfip2	16430.9	x30m3	DESeq2_normalized-brain.xlsx	30	3	Brain	RNA	RNA	0.0255703	0.0535848	0.114087	0.999807	0.885489	0.122858
Cyfip2	16223	x30m4	DESeq2_normalized-brain.xlsx	30	4	Brain	RNA	RNA	0.0255703	0.0535848	0.114087	0.999807	0.885489	0.122858
Cygb	1267.78	x6m1	DESeq2_normalized-brain.xlsx	6	1	Brain	RNA	RNA	-0.114519	0.0278483	-0.141177	0.959005	0.975346	0.111357
Cygb	1171.34	x6m2	DESeq2_normalized-brain.xlsx	6	2	Brain	RNA	RNA	-0.114519	0.0278483	-0.141177	0.959005	0.975346	0.111357
Cygb	1211.2	x6m3	DESeq2_normalized-brain.xlsx	6	3	Brain	RNA	RNA	-0.114519	0.0278483	-0.141177	0.959005	0.975346	0.111357
Cygb	1179.05	x6m4	DESeq2_normalized-brain.xlsx	6	4	Brain	RNA	RNA	-0.114519	0.0278483	-0.141177	0.959005	0.975346	0.111357
Cygb	1041.12	x15m1	DESeq2_normalized-brain.xlsx	15	1	Brain	RNA	RNA	-0.114519	0.0278483	-0.141177	0.959005	0.975346	0.111357
Cygb	1073.37	x15m2	DESeq2_normalized-brain.xlsx	15	2	Brain	RNA	RNA	-0.114519	0.0278483	-0.141177	0.959005	0.975346	0.111357
Cygb	1139.45	x15m3	DESeq2_normalized-brain.xlsx	15	3	Brain	RNA	RNA	-0.114519	0.0278483	-0.141177	0.959005	0.975346	0.111357
Cygb	1189.41	x15m4	DESeq2_normalized-brain.xlsx	15	4	Brain	RNA	RNA	-0.114519	0.0278483	-0.141177	0.959005	0.975346	0.111357
Cygb	1220.02	x24m1	DESeq2_normalized-brain.xlsx	24	1	Brain	RNA	RNA	-0.114519	0.0278483	-0.141177	0.959005	0.975346	0.111357
Cygb	1155.89	x24m2	DESeq2_normalized-brain.xlsx	24	2	Brain	RNA	RNA	-0.114519	0.0278483	-0.141177	0.959005	0.975346	0.111357
Cygb	1264.94	x24m3	DESeq2_normalized-brain.xlsx	24	3	Brain	RNA	RNA	-0.114519	0.0278483	-0.141177	0.959005	0.975346	0.111357
Cygb	1316.87	x24m4	DESeq2_normalized-brain.xlsx	24	4	Brain	RNA	RNA	-0.114519	0.0278483	-0.141177	0.959005	0.975346	0.111357
Cygb	1114.64	x30m1	DESeq2_normalized-brain.xlsx	30	1	Brain	RNA	RNA	-0.114519	0.0278483	-0.141177	0.959005	0.975346	0.111357
Cygb	1074.94	x30m2	DESeq2_normalized-brain.xlsx	30	2	Brain	RNA	RNA	-0.114519	0.0278483	-0.141177	0.959005	0.975346	0.111357
Cygb	1092.14	x30m3	DESeq2_normalized-brain.xlsx	30	3	Brain	RNA	RNA	-0.114519	0.0278483	-0.141177	0.959005	0.975346	0.111357
Cygb	1102.87	x30m4	DESeq2_normalized-brain.xlsx	30	4	Brain	RNA	RNA	-0.114519	0.0278483	-0.141177	0.959005	0.975346	0.111357
Cyhr1	2329.2	x6m1	DESeq2_normalized-brain.xlsx	6	1	Brain	RNA	RNA	0.0565467	-0.135989	-0.174602	0.999807	0.0620273	0.000517901
Cyhr1	2409.39	x6m2	DESeq2_normalized-brain.xlsx	6	2	Brain	RNA	RNA	0.0565467	-0.135989	-0.174602	0.999807	0.0620273	0.000517901
Cyhr1	2351.37	x6m3	DESeq2_normalized-brain.xlsx	6	3	Brain	RNA	RNA	0.0565467	-0.135989	-0.174602	0.999807	0.0620273	0.000517901
Cyhr1	2497.44	x6m4	DESeq2_normalized-brain.xlsx	6	4	Brain	RNA	RNA	0.0565467	-0.135989	-0.174602	0.999807	0.0620273	0.000517901
Cyhr1	2506.88	x15m1	DESeq2_normalized-brain.xlsx	15	1	Brain	RNA	RNA	0.0565467	-0.135989	-0.174602	0.999807	0.0620273	0.000517901
Cyhr1	2516.03	x15m2	DESeq2_normalized-brain.xlsx	15	2	Brain	RNA	RNA	0.0565467	-0.135989	-0.174602	0.999807	0.0620273	0.000517901
Cyhr1	2503.8	x15m3	DESeq2_normalized-brain.xlsx	15	3	Brain	RNA	RNA	0.0565467	-0.135989	-0.174602	0.999807	0.0620273	0.000517901
Cyhr1	2441.71	x15m4	DESeq2_normalized-brain.xlsx	15	4	Brain	RNA	RNA	0.0565467	-0.135989	-0.174602	0.999807	0.0620273	0.000517901
Cyhr1	2142.35	x24m1	DESeq2_normalized-brain.xlsx	24	1	Brain	RNA	RNA	0.0565467	-0.135989	-0.174602	0.999807	0.0620273	0.000517901
Cyhr1	2145.2	x24m2	DESeq2_normalized-brain.xlsx	24	2	Brain	RNA	RNA	0.0565467	-0.135989	-0.174602	0.999807	0.0620273	0.000517901
Cyhr1	2283.64	x24m3	DESeq2_normalized-brain.xlsx	24	3	Brain	RNA	RNA	0.0565467	-0.135989	-0.174602	0.999807	0.0620273	0.000517901
Cyhr1	2163.54	x24m4	DESeq2_normalized-brain.xlsx	24	4	Brain	RNA	RNA	0.0565467	-0.135989	-0.174602	0.999807	0.0620273	0.000517901
Cyhr1	2177.71	x30m1	DESeq2_normalized-brain.xlsx	30	1	Brain	RNA	RNA	0.0565467	-0.135989	-0.174602	0.999807	0.0620273	0.000517901
Cyhr1	2148.48	x30m2	DESeq2_normalized-brain.xlsx	30	2	Brain	RNA	RNA	0.0565467	-0.135989	-0.174602	0.999807	0.0620273	0.000517901
Cyhr1	2113.11	x30m3	DESeq2_normalized-brain.xlsx	30	3	Brain	RNA	RNA	0.0565467	-0.135989	-0.174602	0.999807	0.0620273	0.000517901
Cyhr1	2063.93	x30m4	DESeq2_normalized-brain.xlsx	30	4	Brain	RNA	RNA	0.0565467	-0.135989	-0.174602	0.999807	0.0620273	0.000517901
Cylc1	0	x6m1	DESeq2_normalized-brain.xlsx	6	1	Brain	RNA	RNA	0	0	0.627937
Cylc1	0	x6m2	DESeq2_normalized-brain.xlsx	6	2	Brain	RNA	RNA	0	0	0.627937
Cylc1	0	x6m3	DESeq2_normalized-brain.xlsx	6	3	Brain	RNA	RNA	0	0	0.627937
Cylc1	0	x6m4	DESeq2_normalized-brain.xlsx	6	4	Brain	RNA	RNA	0	0	0.627937
Cylc1	0	x15m1	DESeq2_normalized-brain.xlsx	15	1	Brain	RNA	RNA	0	0	0.627937
Cylc1	0	x15m2	DESeq2_normalized-brain.xlsx	15	2	Brain	RNA	RNA	0	0	0.627937
Cylc1	0	x15m3	DESeq2_normalized-brain.xlsx	15	3	Brain	RNA	RNA	0	0	0.627937
Cylc1	0	x15m4	DESeq2_normalized-brain.xlsx	15	4	Brain	RNA	RNA	0	0	0.627937
Cylc1	0	x24m1	DESeq2_normalized-brain.xlsx	24	1	Brain	RNA	RNA	0	0	0.627937
Cylc1	0	x24m2	DESeq2_normalized-brain.xlsx	24	2	Brain	RNA	RNA	0	0	0.627937
Cylc1	0	x24m3	DESeq2_normalized-brain.xlsx	24	3	Brain	RNA	RNA	0	0	0.627937
Cylc1	0	x24m4	DESeq2_normalized-brain.xlsx	24	4	Brain	RNA	RNA	0	0	0.627937
Cylc1	0	x30m1	DESeq2_normalized-brain.xlsx	30	1	Brain	RNA	RNA	0	0	0.627937
Cylc1	0	x30m2	DESeq2_normalized-brain.xlsx	30	2	Brain	RNA	RNA	0	0	0.627937
Cylc1	0	x30m3	DESeq2_normalized-brain.xlsx	30	3	Brain	RNA	RNA	0	0	0.627937
Cylc1	0.97126	x30m4	DESeq2_normalized-brain.xlsx	30	4	Brain	RNA	RNA	0	0	0.627937
Cylc2	0	x6m1	DESeq2_normalized-brain.xlsx	6	1	Brain	RNA	RNA
Cylc2	0	x6m2	DESeq2_normalized-brain.xlsx	6	2	Brain	RNA	RNA
Cylc2	0	x6m3	DESeq2_normalized-brain.xlsx	6	3	Brain	RNA	RNA
Cylc2	0	x6m4	DESeq2_normalized-brain.xlsx	6	4	Brain	RNA	RNA
Cylc2	0	x15m1	DESeq2_normalized-brain.xlsx	15	1	Brain	RNA	RNA
Cylc2	0	x15m2	DESeq2_normalized-brain.xlsx	15	2	Brain	RNA	RNA
Cylc2	0	x15m3	DESeq2_normalized-brain.xlsx	15	3	Brain	RNA	RNA
Cylc2	0	x15m4	DESeq2_normalized-brain.xlsx	15	4	Brain	RNA	RNA
Cylc2	0	x24m1	DESeq2_normalized-brain.xlsx	24	1	Brain	RNA	RNA
Cylc2	0	x24m2	DESeq2_normalized-brain.xlsx	24	2	Brain	RNA	RNA
Cylc2	0	x24m3	DESeq2_normalized-brain.xlsx	24	3	Brain	RNA	RNA
Cylc2	0	x24m4	DESeq2_normalized-brain.xlsx	24	4	Brain	RNA	RNA
Cylc2	0	x30m1	DESeq2_normalized-brain.xlsx	30	1	Brain	RNA	RNA
Cylc2	0	x30m2	DESeq2_normalized-brain.xlsx	30	2	Brain	RNA	RNA
Cylc2	0	x30m3	DESeq2_normalized-brain.xlsx	30	3	Brain	RNA	RNA
Cylc2	0	x30m4	DESeq2_normalized-brain.xlsx	30	4	Brain	RNA	RNA
Cyld	2859.37	x6m1	DESeq2_normalized-brain.xlsx	6	1	Brain	RNA	RNA	0.0350503	0.0444653	0.0392561	0.999807	0.945929	0.786066
Cyld	3007.07	x6m2	DESeq2_normalized-brain.xlsx	6	2	Brain	RNA	RNA	0.0350503	0.0444653	0.0392561	0.999807	0.945929	0.786066
Cyld	2883.6	x6m3	DESeq2_normalized-brain.xlsx	6	3	Brain	RNA	RNA	0.0350503	0.0444653	0.0392561	0.999807	0.945929	0.786066
Cyld	3140.08	x6m4	DESeq2_normalized-brain.xlsx	6	4	Brain	RNA	RNA	0.0350503	0.0444653	0.0392561	0.999807	0.945929	0.786066
Cyld	2992.18	x15m1	DESeq2_normalized-brain.xlsx	15	1	Brain	RNA	RNA	0.0350503	0.0444653	0.0392561	0.999807	0.945929	0.786066
Cyld	3097.98	x15m2	DESeq2_normalized-brain.xlsx	15	2	Brain	RNA	RNA	0.0350503	0.0444653	0.0392561	0.999807	0.945929	0.786066
Cyld	3350.06	x15m3	DESeq2_normalized-brain.xlsx	15	3	Brain	RNA	RNA	0.0350503	0.0444653	0.0392561	0.999807	0.945929	0.786066
Cyld	2763.01	x15m4	DESeq2_normalized-brain.xlsx	15	4	Brain	RNA	RNA	0.0350503	0.0444653	0.0392561	0.999807	0.945929	0.786066
Cyld	2951.04	x24m1	DESeq2_normalized-brain.xlsx	24	1	Brain	RNA	RNA	0.0350503	0.0444653	0.0392561	0.999807	0.945929	0.786066
Cyld	3096.03	x24m2	DESeq2_normalized-brain.xlsx	24	2	Brain	RNA	RNA	0.0350503	0.0444653	0.0392561	0.999807	0.945929	0.786066
Cyld	3096.58	x24m3	DESeq2_normalized-brain.xlsx	24	3	Brain	RNA	RNA	0.0350503	0.0444653	0.0392561	0.999807	0.945929	0.786066
Cyld	3115.44	x24m4	DESeq2_normalized-brain.xlsx	24	4	Brain	RNA	RNA	0.0350503	0.0444653	0.0392561	0.999807	0.945929	0.786066
Cyld	2888.95	x30m1	DESeq2_normalized-brain.xlsx	30	1	Brain	RNA	RNA	0.0350503	0.0444653	0.0392561	0.999807	0.945929	0.786066
Cyld	3027.34	x30m2	DESeq2_normalized-brain.xlsx	30	2	Brain	RNA	RNA	0.0350503	0.0444653	0.0392561	0.999807	0.945929	0.786066
Cyld	2958.74	x30m3	DESeq2_normalized-brain.xlsx	30	3	Brain	RNA	RNA	0.0350503	0.0444653	0.0392561	0.999807	0.945929	0.786066
Cyld	3311.51	x30m4	DESeq2_normalized-brain.xlsx	30	4	Brain	RNA	RNA	0.0350503	0.0444653	0.0392561	0.999807	0.945929	0.786066
Cym	0	x6m1	DESeq2_normalized-brain.xlsx	6	1	Brain	RNA	RNA	-0.825691	2.55798	2.57751
Cym	0	x6m2	DESeq2_normalized-brain.xlsx	6	2	Brain	RNA	RNA	-0.825691	2.55798	2.57751
Cym	1.16462	x6m3	DESeq2_normalized-brain.xlsx	6	3	Brain	RNA	RNA	-0.825691	2.55798	2.57751
Cym	0	x6m4	DESeq2_normalized-brain.xlsx	6	4	Brain	RNA	RNA	-0.825691	2.55798	2.57751
Cym	0	x15m1	DESeq2_normalized-brain.xlsx	15	1	Brain	RNA	RNA	-0.825691	2.55798	2.57751
Cym	0	x15m2	DESeq2_normalized-brain.xlsx	15	2	Brain	RNA	RNA	-0.825691	2.55798	2.57751
Cym	0	x15m3	DESeq2_normalized-brain.xlsx	15	3	Brain	RNA	RNA	-0.825691	2.55798	2.57751
Cym	0	x15m4	DESeq2_normalized-brain.xlsx	15	4	Brain	RNA	RNA	-0.825691	2.55798	2.57751
Cym	2.658	x24m1	DESeq2_normalized-brain.xlsx	24	1	Brain	RNA	RNA	-0.825691	2.55798	2.57751
Cym	3.15471	x24m2	DESeq2_normalized-brain.xlsx	24	2	Brain	RNA	RNA	-0.825691	2.55798	2.57751
Cym	0	x24m3	DESeq2_normalized-brain.xlsx	24	3	Brain	RNA	RNA	-0.825691	2.55798	2.57751
Cym	3.28806	x24m4	DESeq2_normalized-brain.xlsx	24	4	Brain	RNA	RNA	-0.825691	2.55798	2.57751
Cym	1.51651	x30m1	DESeq2_normalized-brain.xlsx	30	1	Brain	RNA	RNA	-0.825691	2.55798	2.57751
Cym	0	x30m2	DESeq2_normalized-brain.xlsx	30	2	Brain	RNA	RNA	-0.825691	2.55798	2.57751
Cym	6.5911	x30m3	DESeq2_normalized-brain.xlsx	30	3	Brain	RNA	RNA	-0.825691	2.55798	2.57751
Cym	0.97126	x30m4	DESeq2_normalized-brain.xlsx	30	4	Brain	RNA	RNA	-0.825691	2.55798	2.57751
Cyp11a1	26.3435	x6m1	DESeq2_normalized-brain.xlsx	6	1	Brain	RNA	RNA	0.0360963	-0.181775	-0.384247	0.999807	0.974605	0.598475
Cyp11a1	25.348	x6m2	DESeq2_normalized-brain.xlsx	6	2	Brain	RNA	RNA	0.0360963	-0.181775	-0.384247	0.999807	0.974605	0.598475
Cyp11a1	39.597	x6m3	DESeq2_normalized-brain.xlsx	6	3	Brain	RNA	RNA	0.0360963	-0.181775	-0.384247	0.999807	0.974605	0.598475
Cyp11a1	13.9327	x6m4	DESeq2_normalized-brain.xlsx	6	4	Brain	RNA	RNA	0.0360963	-0.181775	-0.384247	0.999807	0.974605	0.598475
Cyp11a1	32.7911	x15m1	DESeq2_normalized-brain.xlsx	15	1	Brain	RNA	RNA	0.0360963	-0.181775	-0.384247	0.999807	0.974605	0.598475
Cyp11a1	31.612	x15m2	DESeq2_normalized-brain.xlsx	15	2	Brain	RNA	RNA	0.0360963	-0.181775	-0.384247	0.999807	0.974605	0.598475
Cyp11a1	18.3246	x15m3	DESeq2_normalized-brain.xlsx	15	3	Brain	RNA	RNA	0.0360963	-0.181775	-0.384247	0.999807	0.974605	0.598475
Cyp11a1	27.1994	x15m4	DESeq2_normalized-brain.xlsx	15	4	Brain	RNA	RNA	0.0360963	-0.181775	-0.384247	0.999807	0.974605	0.598475
Cyp11a1	21.264	x24m1	DESeq2_normalized-brain.xlsx	24	1	Brain	RNA	RNA	0.0360963	-0.181775	-0.384247	0.999807	0.974605	0.598475
Cyp11a1	20.8211	x24m2	DESeq2_normalized-brain.xlsx	24	2	Brain	RNA	RNA	0.0360963	-0.181775	-0.384247	0.999807	0.974605	0.598475
Cyp11a1	28.672	x24m3	DESeq2_normalized-brain.xlsx	24	3	Brain	RNA	RNA	0.0360963	-0.181775	-0.384247	0.999807	0.974605	0.598475
Cyp11a1	26.3045	x24m4	DESeq2_normalized-brain.xlsx	24	4	Brain	RNA	RNA	0.0360963	-0.181775	-0.384247	0.999807	0.974605	0.598475
Cyp11a1	31.8467	x30m1	DESeq2_normalized-brain.xlsx	30	1	Brain	RNA	RNA	0.0360963	-0.181775	-0.384247	0.999807	0.974605	0.598475
Cyp11a1	22.571	x30m2	DESeq2_normalized-brain.xlsx	30	2	Brain	RNA	RNA	0.0360963	-0.181775	-0.384247	0.999807	0.974605	0.598475
Cyp11a1	11.864	x30m3	DESeq2_normalized-brain.xlsx	30	3	Brain	RNA	RNA	0.0360963	-0.181775	-0.384247	0.999807	0.974605	0.598475
Cyp11a1	19.9108	x30m4	DESeq2_normalized-brain.xlsx	30	4	Brain	RNA	RNA	0.0360963	-0.181775	-0.384247	0.999807	0.974605	0.598475
Cyp11b1	0	x6m1	DESeq2_normalized-brain.xlsx	6	1	Brain	RNA	RNA	1.55684	0.945856	2.41482
Cyp11b1	0	x6m2	DESeq2_normalized-brain.xlsx	6	2	Brain	RNA	RNA	1.55684	0.945856	2.41482
Cyp11b1	0	x6m3	DESeq2_normalized-brain.xlsx	6	3	Brain	RNA	RNA	1.55684	0.945856	2.41482
Cyp11b1	0	x6m4	DESeq2_normalized-brain.xlsx	6	4	Brain	RNA	RNA	1.55684	0.945856	2.41482
Cyp11b1	3.27911	x15m1	DESeq2_normalized-brain.xlsx	15	1	Brain	RNA	RNA	1.55684	0.945856	2.41482
Cyp11b1	0	x15m2	DESeq2_normalized-brain.xlsx	15	2	Brain	RNA	RNA	1.55684	0.945856	2.41482
Cyp11b1	0	x15m3	DESeq2_normalized-brain.xlsx	15	3	Brain	RNA	RNA	1.55684	0.945856	2.41482
Cyp11b1	0	x15m4	DESeq2_normalized-brain.xlsx	15	4	Brain	RNA	RNA	1.55684	0.945856	2.41482
Cyp11b1	0	x24m1	DESeq2_normalized-brain.xlsx	24	1	Brain	RNA	RNA	1.55684	0.945856	2.41482
Cyp11b1	1.26188	x24m2	DESeq2_normalized-brain.xlsx	24	2	Brain	RNA	RNA	1.55684	0.945856	2.41482
Cyp11b1	0	x24m3	DESeq2_normalized-brain.xlsx	24	3	Brain	RNA	RNA	1.55684	0.945856	2.41482
Cyp11b1	0	x24m4	DESeq2_normalized-brain.xlsx	24	4	Brain	RNA	RNA	1.55684	0.945856	2.41482
Cyp11b1	1.51651	x30m1	DESeq2_normalized-brain.xlsx	30	1	Brain	RNA	RNA	1.55684	0.945856	2.41482
Cyp11b1	1.41069	x30m2	DESeq2_normalized-brain.xlsx	30	2	Brain	RNA	RNA	1.55684	0.945856	2.41482
Cyp11b1	1.31822	x30m3	DESeq2_normalized-brain.xlsx	30	3	Brain	RNA	RNA	1.55684	0.945856	2.41482
Cyp11b1	0.97126	x30m4	DESeq2_normalized-brain.xlsx	30	4	Brain	RNA	RNA	1.55684	0.945856	2.41482
Cyp11b2	0	x6m1	DESeq2_normalized-brain.xlsx	6	1	Brain	RNA	RNA	-0.825674	-0.338317	-1.25055
Cyp11b2	1.3341	x6m2	DESeq2_normalized-brain.xlsx	6	2	Brain	RNA	RNA	-0.825674	-0.338317	-1.25055
Cyp11b2	0	x6m3	DESeq2_normalized-brain.xlsx	6	3	Brain	RNA	RNA	-0.825674	-0.338317	-1.25055
Cyp11b2	0	x6m4	DESeq2_normalized-brain.xlsx	6	4	Brain	RNA	RNA	-0.825674	-0.338317	-1.25055
Cyp11b2	0	x15m1	DESeq2_normalized-brain.xlsx	15	1	Brain	RNA	RNA	-0.825674	-0.338317	-1.25055
Cyp11b2	0	x15m2	DESeq2_normalized-brain.xlsx	15	2	Brain	RNA	RNA	-0.825674	-0.338317	-1.25055
Cyp11b2	0	x15m3	DESeq2_normalized-brain.xlsx	15	3	Brain	RNA	RNA	-0.825674	-0.338317	-1.25055
Cyp11b2	0	x15m4	DESeq2_normalized-brain.xlsx	15	4	Brain	RNA	RNA	-0.825674	-0.338317	-1.25055
Cyp11b2	0	x24m1	DESeq2_normalized-brain.xlsx	24	1	Brain	RNA	RNA	-0.825674	-0.338317	-1.25055
Cyp11b2	0	x24m2	DESeq2_normalized-brain.xlsx	24	2	Brain	RNA	RNA	-0.825674	-0.338317	-1.25055
Cyp11b2	1.68659	x24m3	DESeq2_normalized-brain.xlsx	24	3	Brain	RNA	RNA	-0.825674	-0.338317	-1.25055
Cyp11b2	0	x24m4	DESeq2_normalized-brain.xlsx	24	4	Brain	RNA	RNA	-0.825674	-0.338317	-1.25055
Cyp11b2	0	x30m1	DESeq2_normalized-brain.xlsx	30	1	Brain	RNA	RNA	-0.825674	-0.338317	-1.25055
Cyp11b2	0	x30m2	DESeq2_normalized-brain.xlsx	30	2	Brain	RNA	RNA	-0.825674	-0.338317	-1.25055
Cyp11b2	0	x30m3	DESeq2_normalized-brain.xlsx	30	3	Brain	RNA	RNA	-0.825674	-0.338317	-1.25055
Cyp11b2	0	x30m4	DESeq2_normalized-brain.xlsx	30	4	Brain	RNA	RNA	-0.825674	-0.338317	-1.25055
Cyp17a1	0	x6m1	DESeq2_normalized-brain.xlsx	6	1	Brain	RNA	RNA	0	0.383026	1.7045
Cyp17a1	0	x6m2	DESeq2_normalized-brain.xlsx	6	2	Brain	RNA	RNA	0	0.383026	1.7045
Cyp17a1	0	x6m3	DESeq2_normalized-brain.xlsx	6	3	Brain	RNA	RNA	0	0.383026	1.7045
Cyp17a1	0	x6m4	DESeq2_normalized-brain.xlsx	6	4	Brain	RNA	RNA	0	0.383026	1.7045
Cyp17a1	0	x15m1	DESeq2_normalized-brain.xlsx	15	1	Brain	RNA	RNA	0	0.383026	1.7045
Cyp17a1	0	x15m2	DESeq2_normalized-brain.xlsx	15	2	Brain	RNA	RNA	0	0.383026	1.7045
Cyp17a1	0	x15m3	DESeq2_normalized-brain.xlsx	15	3	Brain	RNA	RNA	0	0.383026	1.7045
Cyp17a1	0	x15m4	DESeq2_normalized-brain.xlsx	15	4	Brain	RNA	RNA	0	0.383026	1.7045
Cyp17a1	0.664499	x24m1	DESeq2_normalized-brain.xlsx	24	1	Brain	RNA	RNA	0	0.383026	1.7045
Cyp17a1	0	x24m2	DESeq2_normalized-brain.xlsx	24	2	Brain	RNA	RNA	0	0.383026	1.7045
Cyp17a1	0	x24m3	DESeq2_normalized-brain.xlsx	24	3	Brain	RNA	RNA	0	0.383026	1.7045
Cyp17a1	0	x24m4	DESeq2_normalized-brain.xlsx	24	4	Brain	RNA	RNA	0	0.383026	1.7045
Cyp17a1	1.51651	x30m1	DESeq2_normalized-brain.xlsx	30	1	Brain	RNA	RNA	0	0.383026	1.7045
Cyp17a1	0	x30m2	DESeq2_normalized-brain.xlsx	30	2	Brain	RNA	RNA	0	0.383026	1.7045
Cyp17a1	0.65911	x30m3	DESeq2_normalized-brain.xlsx	30	3	Brain	RNA	RNA	0	0.383026	1.7045
Cyp17a1	0.97126	x30m4	DESeq2_normalized-brain.xlsx	30	4	Brain	RNA	RNA	0	0.383026	1.7045
Cyp19a1	1.09764	x6m1	DESeq2_normalized-brain.xlsx	6	1	Brain	RNA	RNA	0.466361	0.103814	0.345557	0.999807	0.994495
Cyp19a1	2.66821	x6m2	DESeq2_normalized-brain.xlsx	6	2	Brain	RNA	RNA	0.466361	0.103814	0.345557	0.999807	0.994495
Cyp19a1	5.82309	x6m3	DESeq2_normalized-brain.xlsx	6	3	Brain	RNA	RNA	0.466361	0.103814	0.345557	0.999807	0.994495
Cyp19a1	3.48317	x6m4	DESeq2_normalized-brain.xlsx	6	4	Brain	RNA	RNA	0.466361	0.103814	0.345557	0.999807	0.994495
Cyp19a1	3.27911	x15m1	DESeq2_normalized-brain.xlsx	15	1	Brain	RNA	RNA	0.466361	0.103814	0.345557	0.999807	0.994495
Cyp19a1	2.87382	x15m2	DESeq2_normalized-brain.xlsx	15	2	Brain	RNA	RNA	0.466361	0.103814	0.345557	0.999807	0.994495
Cyp19a1	8.32934	x15m3	DESeq2_normalized-brain.xlsx	15	3	Brain	RNA	RNA	0.466361	0.103814	0.345557	0.999807	0.994495
Cyp19a1	3.96658	x15m4	DESeq2_normalized-brain.xlsx	15	4	Brain	RNA	RNA	0.466361	0.103814	0.345557	0.999807	0.994495
Cyp19a1	2.658	x24m1	DESeq2_normalized-brain.xlsx	24	1	Brain	RNA	RNA	0.466361	0.103814	0.345557	0.999807	0.994495
Cyp19a1	2.52377	x24m2	DESeq2_normalized-brain.xlsx	24	2	Brain	RNA	RNA	0.466361	0.103814	0.345557	0.999807	0.994495
Cyp19a1	6.74636	x24m3	DESeq2_normalized-brain.xlsx	24	3	Brain	RNA	RNA	0.466361	0.103814	0.345557	0.999807	0.994495
Cyp19a1	3.28806	x24m4	DESeq2_normalized-brain.xlsx	24	4	Brain	RNA	RNA	0.466361	0.103814	0.345557	0.999807	0.994495
Cyp19a1	3.03302	x30m1	DESeq2_normalized-brain.xlsx	30	1	Brain	RNA	RNA	0.466361	0.103814	0.345557	0.999807	0.994495
Cyp19a1	5.64275	x30m2	DESeq2_normalized-brain.xlsx	30	2	Brain	RNA	RNA	0.466361	0.103814	0.345557	0.999807	0.994495
Cyp19a1	4.61377	x30m3	DESeq2_normalized-brain.xlsx	30	3	Brain	RNA	RNA	0.466361	0.103814	0.345557	0.999807	0.994495
Cyp19a1	3.39941	x30m4	DESeq2_normalized-brain.xlsx	30	4	Brain	RNA	RNA	0.466361	0.103814	0.345557	0.999807	0.994495
Cyp1a1	2.19529	x6m1	DESeq2_normalized-brain.xlsx	6	1	Brain	RNA	RNA	-1.37392	-0.393564	1.7832
Cyp1a1	1.3341	x6m2	DESeq2_normalized-brain.xlsx	6	2	Brain	RNA	RNA	-1.37392	-0.393564	1.7832
Cyp1a1	0	x6m3	DESeq2_normalized-brain.xlsx	6	3	Brain	RNA	RNA	-1.37392	-0.393564	1.7832
Cyp1a1	0	x6m4	DESeq2_normalized-brain.xlsx	6	4	Brain	RNA	RNA	-1.37392	-0.393564	1.7832
Cyp1a1	0	x15m1	DESeq2_normalized-brain.xlsx	15	1	Brain	RNA	RNA	-1.37392	-0.393564	1.7832
Cyp1a1	0	x15m2	DESeq2_normalized-brain.xlsx	15	2	Brain	RNA	RNA	-1.37392	-0.393564	1.7832
Cyp1a1	0	x15m3	DESeq2_normalized-brain.xlsx	15	3	Brain	RNA	RNA	-1.37392	-0.393564	1.7832
Cyp1a1	0.566655	x15m4	DESeq2_normalized-brain.xlsx	15	4	Brain	RNA	RNA	-1.37392	-0.393564	1.7832
Cyp1a1	0.664499	x24m1	DESeq2_normalized-brain.xlsx	24	1	Brain	RNA	RNA	-1.37392	-0.393564	1.7832
Cyp1a1	0.630942	x24m2	DESeq2_normalized-brain.xlsx	24	2	Brain	RNA	RNA	-1.37392	-0.393564	1.7832
Cyp1a1	0	x24m3	DESeq2_normalized-brain.xlsx	24	3	Brain	RNA	RNA	-1.37392	-0.393564	1.7832
Cyp1a1	1.64403	x24m4	DESeq2_normalized-brain.xlsx	24	4	Brain	RNA	RNA	-1.37392	-0.393564	1.7832
Cyp1a1	1.51651	x30m1	DESeq2_normalized-brain.xlsx	30	1	Brain	RNA	RNA	-1.37392	-0.393564	1.7832
Cyp1a1	2.82138	x30m2	DESeq2_normalized-brain.xlsx	30	2	Brain	RNA	RNA	-1.37392	-0.393564	1.7832
Cyp1a1	5.27288	x30m3	DESeq2_normalized-brain.xlsx	30	3	Brain	RNA	RNA	-1.37392	-0.393564	1.7832
Cyp1a1	2.91378	x30m4	DESeq2_normalized-brain.xlsx	30	4	Brain	RNA	RNA	-1.37392	-0.393564	1.7832
Cyp1a2	1.09764	x6m1	DESeq2_normalized-brain.xlsx	6	1	Brain	RNA	RNA	-1.39216	-0.171335	-1.85031
Cyp1a2	1.3341	x6m2	DESeq2_normalized-brain.xlsx	6	2	Brain	RNA	RNA	-1.39216	-0.171335	-1.85031
Cyp1a2	0	x6m3	DESeq2_normalized-brain.xlsx	6	3	Brain	RNA	RNA	-1.39216	-0.171335	-1.85031
Cyp1a2	1.74159	x6m4	DESeq2_normalized-brain.xlsx	6	4	Brain	RNA	RNA	-1.39216	-0.171335	-1.85031
Cyp1a2	0	x15m1	DESeq2_normalized-brain.xlsx	15	1	Brain	RNA	RNA	-1.39216	-0.171335	-1.85031
Cyp1a2	0	x15m2	DESeq2_normalized-brain.xlsx	15	2	Brain	RNA	RNA	-1.39216	-0.171335	-1.85031
Cyp1a2	1.66587	x15m3	DESeq2_normalized-brain.xlsx	15	3	Brain	RNA	RNA	-1.39216	-0.171335	-1.85031
Cyp1a2	0	x15m4	DESeq2_normalized-brain.xlsx	15	4	Brain	RNA	RNA	-1.39216	-0.171335	-1.85031
Cyp1a2	0.664499	x24m1	DESeq2_normalized-brain.xlsx	24	1	Brain	RNA	RNA	-1.39216	-0.171335	-1.85031
Cyp1a2	0	x24m2	DESeq2_normalized-brain.xlsx	24	2	Brain	RNA	RNA	-1.39216	-0.171335	-1.85031
Cyp1a2	3.37318	x24m3	DESeq2_normalized-brain.xlsx	24	3	Brain	RNA	RNA	-1.39216	-0.171335	-1.85031
Cyp1a2	0	x24m4	DESeq2_normalized-brain.xlsx	24	4	Brain	RNA	RNA	-1.39216	-0.171335	-1.85031
Cyp1a2	1.51651	x30m1	DESeq2_normalized-brain.xlsx	30	1	Brain	RNA	RNA	-1.39216	-0.171335	-1.85031
Cyp1a2	0	x30m2	DESeq2_normalized-brain.xlsx	30	2	Brain	RNA	RNA	-1.39216	-0.171335	-1.85031
Cyp1a2	0	x30m3	DESeq2_normalized-brain.xlsx	30	3	Brain	RNA	RNA	-1.39216	-0.171335	-1.85031
Cyp1a2	0	x30m4	DESeq2_normalized-brain.xlsx	30	4	Brain	RNA	RNA	-1.39216	-0.171335	-1.85031
Cyp1b1	43.9058	x6m1	DESeq2_normalized-brain.xlsx	6	1	Brain	RNA	RNA	0.766566	0.523883	0.684562	0.213288	0.484575	0.0463144
Cyp1b1	53.3641	x6m2	DESeq2_normalized-brain.xlsx	6	2	Brain	RNA	RNA	0.766566	0.523883	0.684562	0.213288	0.484575	0.0463144
Cyp1b1	66.3833	x6m3	DESeq2_normalized-brain.xlsx	6	3	Brain	RNA	RNA	0.766566	0.523883	0.684562	0.213288	0.484575	0.0463144
Cyp1b1	53.9892	x6m4	DESeq2_normalized-brain.xlsx	6	4	Brain	RNA	RNA	0.766566	0.523883	0.684562	0.213288	0.484575	0.0463144
Cyp1b1	70.5008	x15m1	DESeq2_normalized-brain.xlsx	15	1	Brain	RNA	RNA	0.766566	0.523883	0.684562	0.213288	0.484575	0.0463144
Cyp1b1	100.584	x15m2	DESeq2_normalized-brain.xlsx	15	2	Brain	RNA	RNA	0.766566	0.523883	0.684562	0.213288	0.484575	0.0463144
Cyp1b1	133.269	x15m3	DESeq2_normalized-brain.xlsx	15	3	Brain	RNA	RNA	0.766566	0.523883	0.684562	0.213288	0.484575	0.0463144
Cyp1b1	71.3985	x15m4	DESeq2_normalized-brain.xlsx	15	4	Brain	RNA	RNA	0.766566	0.523883	0.684562	0.213288	0.484575	0.0463144
Cyp1b1	85.7204	x24m1	DESeq2_normalized-brain.xlsx	24	1	Brain	RNA	RNA	0.766566	0.523883	0.684562	0.213288	0.484575	0.0463144
Cyp1b1	87.0699	x24m2	DESeq2_normalized-brain.xlsx	24	2	Brain	RNA	RNA	0.766566	0.523883	0.684562	0.213288	0.484575	0.0463144
Cyp1b1	84.3295	x24m3	DESeq2_normalized-brain.xlsx	24	3	Brain	RNA	RNA	0.766566	0.523883	0.684562	0.213288	0.484575	0.0463144
Cyp1b1	50.9649	x24m4	DESeq2_normalized-brain.xlsx	24	4	Brain	RNA	RNA	0.766566	0.523883	0.684562	0.213288	0.484575	0.0463144
Cyp1b1	66.7265	x30m1	DESeq2_normalized-brain.xlsx	30	1	Brain	RNA	RNA	0.766566	0.523883	0.684562	0.213288	0.484575	0.0463144
Cyp1b1	84.6413	x30m2	DESeq2_normalized-brain.xlsx	30	2	Brain	RNA	RNA	0.766566	0.523883	0.684562	0.213288	0.484575	0.0463144
Cyp1b1	108.094	x30m3	DESeq2_normalized-brain.xlsx	30	3	Brain	RNA	RNA	0.766566	0.523883	0.684562	0.213288	0.484575	0.0463144
Cyp1b1	85.9565	x30m4	DESeq2_normalized-brain.xlsx	30	4	Brain	RNA	RNA	0.766566	0.523883	0.684562	0.213288	0.484575	0.0463144
Cyp20a1	186.6	x6m1	DESeq2_normalized-brain.xlsx	6	1	Brain	RNA	RNA	0.0798835	0.123648	-0.00378101	0.999807	0.908968	0.99331
Cyp20a1	178.77	x6m2	DESeq2_normalized-brain.xlsx	6	2	Brain	RNA	RNA	0.0798835	0.123648	-0.00378101	0.999807	0.908968	0.99331
Cyp20a1	181.681	x6m3	DESeq2_normalized-brain.xlsx	6	3	Brain	RNA	RNA	0.0798835	0.123648	-0.00378101	0.999807	0.908968	0.99331
Cyp20a1	141.069	x6m4	DESeq2_normalized-brain.xlsx	6	4	Brain	RNA	RNA	0.0798835	0.123648	-0.00378101	0.999807	0.908968	0.99331
Cyp20a1	185.269	x15m1	DESeq2_normalized-brain.xlsx	15	1	Brain	RNA	RNA	0.0798835	0.123648	-0.00378101	0.999807	0.908968	0.99331
Cyp20a1	181.051	x15m2	DESeq2_normalized-brain.xlsx	15	2	Brain	RNA	RNA	0.0798835	0.123648	-0.00378101	0.999807	0.908968	0.99331
Cyp20a1	184.911	x15m3	DESeq2_normalized-brain.xlsx	15	3	Brain	RNA	RNA	0.0798835	0.123648	-0.00378101	0.999807	0.908968	0.99331
Cyp20a1	183.029	x15m4	DESeq2_normalized-brain.xlsx	15	4	Brain	RNA	RNA	0.0798835	0.123648	-0.00378101	0.999807	0.908968	0.99331
Cyp20a1	194.698	x24m1	DESeq2_normalized-brain.xlsx	24	1	Brain	RNA	RNA	0.0798835	0.123648	-0.00378101	0.999807	0.908968	0.99331
Cyp20a1	193.699	x24m2	DESeq2_normalized-brain.xlsx	24	2	Brain	RNA	RNA	0.0798835	0.123648	-0.00378101	0.999807	0.908968	0.99331
Cyp20a1	187.211	x24m3	DESeq2_normalized-brain.xlsx	24	3	Brain	RNA	RNA	0.0798835	0.123648	-0.00378101	0.999807	0.908968	0.99331
Cyp20a1	175.911	x24m4	DESeq2_normalized-brain.xlsx	24	4	Brain	RNA	RNA	0.0798835	0.123648	-0.00378101	0.999807	0.908968	0.99331
Cyp20a1	147.102	x30m1	DESeq2_normalized-brain.xlsx	30	1	Brain	RNA	RNA	0.0798835	0.123648	-0.00378101	0.999807	0.908968	0.99331
Cyp20a1	190.443	x30m2	DESeq2_normalized-brain.xlsx	30	2	Brain	RNA	RNA	0.0798835	0.123648	-0.00378101	0.999807	0.908968	0.99331
Cyp20a1	158.186	x30m3	DESeq2_normalized-brain.xlsx	30	3	Brain	RNA	RNA	0.0798835	0.123648	-0.00378101	0.999807	0.908968	0.99331
Cyp20a1	191.824	x30m4	DESeq2_normalized-brain.xlsx	30	4	Brain	RNA	RNA	0.0798835	0.123648	-0.00378101	0.999807	0.908968	0.99331
Cyp21a1	0	x6m1	DESeq2_normalized-brain.xlsx	6	1	Brain	RNA	RNA	-0.82568	-1.05966	-1.25055
Cyp21a1	1.3341	x6m2	DESeq2_normalized-brain.xlsx	6	2	Brain	RNA	RNA	-0.82568	-1.05966	-1.25055
Cyp21a1	0	x6m3	DESeq2_normalized-brain.xlsx	6	3	Brain	RNA	RNA	-0.82568	-1.05966	-1.25055
Cyp21a1	0	x6m4	DESeq2_normalized-brain.xlsx	6	4	Brain	RNA	RNA	-0.82568	-1.05966	-1.25055
Cyp21a1	0	x15m1	DESeq2_normalized-brain.xlsx	15	1	Brain	RNA	RNA	-0.82568	-1.05966	-1.25055
Cyp21a1	0	x15m2	DESeq2_normalized-brain.xlsx	15	2	Brain	RNA	RNA	-0.82568	-1.05966	-1.25055
Cyp21a1	0	x15m3	DESeq2_normalized-brain.xlsx	15	3	Brain	RNA	RNA	-0.82568	-1.05966	-1.25055
Cyp21a1	0	x15m4	DESeq2_normalized-brain.xlsx	15	4	Brain	RNA	RNA	-0.82568	-1.05966	-1.25055
Cyp21a1	0	x24m1	DESeq2_normalized-brain.xlsx	24	1	Brain	RNA	RNA	-0.82568	-1.05966	-1.25055
Cyp21a1	0	x24m2	DESeq2_normalized-brain.xlsx	24	2	Brain	RNA	RNA	-0.82568	-1.05966	-1.25055
Cyp21a1	0	x24m3	DESeq2_normalized-brain.xlsx	24	3	Brain	RNA	RNA	-0.82568	-1.05966	-1.25055
Cyp21a1	0	x24m4	DESeq2_normalized-brain.xlsx	24	4	Brain	RNA	RNA	-0.82568	-1.05966	-1.25055
Cyp21a1	0	x30m1	DESeq2_normalized-brain.xlsx	30	1	Brain	RNA	RNA	-0.82568	-1.05966	-1.25055
Cyp21a1	0	x30m2	DESeq2_normalized-brain.xlsx	30	2	Brain	RNA	RNA	-0.82568	-1.05966	-1.25055
Cyp21a1	0	x30m3	DESeq2_normalized-brain.xlsx	30	3	Brain	RNA	RNA	-0.82568	-1.05966	-1.25055
Cyp21a1	0	x30m4	DESeq2_normalized-brain.xlsx	30	4	Brain	RNA	RNA	-0.82568	-1.05966	-1.25055
Cyp24a1	0	x6m1	DESeq2_normalized-brain.xlsx	6	1	Brain	RNA	RNA	2.60536	3.04616	3.0769
Cyp24a1	0	x6m2	DESeq2_normalized-brain.xlsx	6	2	Brain	RNA	RNA	2.60536	3.04616	3.0769
Cyp24a1	0	x6m3	DESeq2_normalized-brain.xlsx	6	3	Brain	RNA	RNA	2.60536	3.04616	3.0769
Cyp24a1	0	x6m4	DESeq2_normalized-brain.xlsx	6	4	Brain	RNA	RNA	2.60536	3.04616	3.0769
Cyp24a1	3.27911	x15m1	DESeq2_normalized-brain.xlsx	15	1	Brain	RNA	RNA	2.60536	3.04616	3.0769
Cyp24a1	0	x15m2	DESeq2_normalized-brain.xlsx	15	2	Brain	RNA	RNA	2.60536	3.04616	3.0769
Cyp24a1	1.66587	x15m3	DESeq2_normalized-brain.xlsx	15	3	Brain	RNA	RNA	2.60536	3.04616	3.0769
Cyp24a1	1.13331	x15m4	DESeq2_normalized-brain.xlsx	15	4	Brain	RNA	RNA	2.60536	3.04616	3.0769
Cyp24a1	1.329	x24m1	DESeq2_normalized-brain.xlsx	24	1	Brain	RNA	RNA	2.60536	3.04616	3.0769
Cyp24a1	1.89282	x24m2	DESeq2_normalized-brain.xlsx	24	2	Brain	RNA	RNA	2.60536	3.04616	3.0769
Cyp24a1	0	x24m3	DESeq2_normalized-brain.xlsx	24	3	Brain	RNA	RNA	2.60536	3.04616	3.0769
Cyp24a1	4.93209	x24m4	DESeq2_normalized-brain.xlsx	24	4	Brain	RNA	RNA	2.60536	3.04616	3.0769
Cyp24a1	7.58256	x30m1	DESeq2_normalized-brain.xlsx	30	1	Brain	RNA	RNA	2.60536	3.04616	3.0769
Cyp24a1	0	x30m2	DESeq2_normalized-brain.xlsx	30	2	Brain	RNA	RNA	2.60536	3.04616	3.0769
Cyp24a1	1.31822	x30m3	DESeq2_normalized-brain.xlsx	30	3	Brain	RNA	RNA	2.60536	3.04616	3.0769
Cyp24a1	0	x30m4	DESeq2_normalized-brain.xlsx	30	4	Brain	RNA	RNA	2.60536	3.04616	3.0769
Cyp26a1	3.29293	x6m1	DESeq2_normalized-brain.xlsx	6	1	Brain	RNA	RNA	0.39226	-0.514025	-0.442442	0.999807	0.959522
Cyp26a1	2.66821	x6m2	DESeq2_normalized-brain.xlsx	6	2	Brain	RNA	RNA	0.39226	-0.514025	-0.442442	0.999807	0.959522
Cyp26a1	5.82309	x6m3	DESeq2_normalized-brain.xlsx	6	3	Brain	RNA	RNA	0.39226	-0.514025	-0.442442	0.999807	0.959522
Cyp26a1	5.22476	x6m4	DESeq2_normalized-brain.xlsx	6	4	Brain	RNA	RNA	0.39226	-0.514025	-0.442442	0.999807	0.959522
Cyp26a1	8.19776	x15m1	DESeq2_normalized-brain.xlsx	15	1	Brain	RNA	RNA	0.39226	-0.514025	-0.442442	0.999807	0.959522
Cyp26a1	4.31073	x15m2	DESeq2_normalized-brain.xlsx	15	2	Brain	RNA	RNA	0.39226	-0.514025	-0.442442	0.999807	0.959522
Cyp26a1	6.66347	x15m3	DESeq2_normalized-brain.xlsx	15	3	Brain	RNA	RNA	0.39226	-0.514025	-0.442442	0.999807	0.959522
Cyp26a1	3.96658	x15m4	DESeq2_normalized-brain.xlsx	15	4	Brain	RNA	RNA	0.39226	-0.514025	-0.442442	0.999807	0.959522
Cyp26a1	1.9935	x24m1	DESeq2_normalized-brain.xlsx	24	1	Brain	RNA	RNA	0.39226	-0.514025	-0.442442	0.999807	0.959522
Cyp26a1	2.52377	x24m2	DESeq2_normalized-brain.xlsx	24	2	Brain	RNA	RNA	0.39226	-0.514025	-0.442442	0.999807	0.959522
Cyp26a1	5.05977	x24m3	DESeq2_normalized-brain.xlsx	24	3	Brain	RNA	RNA	0.39226	-0.514025	-0.442442	0.999807	0.959522
Cyp26a1	3.28806	x24m4	DESeq2_normalized-brain.xlsx	24	4	Brain	RNA	RNA	0.39226	-0.514025	-0.442442	0.999807	0.959522
Cyp26a1	4.54953	x30m1	DESeq2_normalized-brain.xlsx	30	1	Brain	RNA	RNA	0.39226	-0.514025	-0.442442	0.999807	0.959522
Cyp26a1	1.41069	x30m2	DESeq2_normalized-brain.xlsx	30	2	Brain	RNA	RNA	0.39226	-0.514025	-0.442442	0.999807	0.959522
Cyp26a1	1.31822	x30m3	DESeq2_normalized-brain.xlsx	30	3	Brain	RNA	RNA	0.39226	-0.514025	-0.442442	0.999807	0.959522
Cyp26a1	4.8563	x30m4	DESeq2_normalized-brain.xlsx	30	4	Brain	RNA	RNA	0.39226	-0.514025	-0.442442	0.999807	0.959522
Cyp26b1	169.037	x6m1	DESeq2_normalized-brain.xlsx	6	1	Brain	RNA	RNA	-0.213408	-0.32723	-0.179863	0.999807	0.653654	0.639351
Cyp26b1	120.069	x6m2	DESeq2_normalized-brain.xlsx	6	2	Brain	RNA	RNA	-0.213408	-0.32723	-0.179863	0.999807	0.653654	0.639351
Cyp26b1	130.437	x6m3	DESeq2_normalized-brain.xlsx	6	3	Brain	RNA	RNA	-0.213408	-0.32723	-0.179863	0.999807	0.653654	0.639351
Cyp26b1	196.799	x6m4	DESeq2_normalized-brain.xlsx	6	4	Brain	RNA	RNA	-0.213408	-0.32723	-0.179863	0.999807	0.653654	0.639351
Cyp26b1	131.164	x15m1	DESeq2_normalized-brain.xlsx	15	1	Brain	RNA	RNA	-0.213408	-0.32723	-0.179863	0.999807	0.653654	0.639351
Cyp26b1	125.011	x15m2	DESeq2_normalized-brain.xlsx	15	2	Brain	RNA	RNA	-0.213408	-0.32723	-0.179863	0.999807	0.653654	0.639351
Cyp26b1	148.262	x15m3	DESeq2_normalized-brain.xlsx	15	3	Brain	RNA	RNA	-0.213408	-0.32723	-0.179863	0.999807	0.653654	0.639351
Cyp26b1	126.364	x15m4	DESeq2_normalized-brain.xlsx	15	4	Brain	RNA	RNA	-0.213408	-0.32723	-0.179863	0.999807	0.653654	0.639351
Cyp26b1	99.6749	x24m1	DESeq2_normalized-brain.xlsx	24	1	Brain	RNA	RNA	-0.213408	-0.32723	-0.179863	0.999807	0.653654	0.639351
Cyp26b1	116.093	x24m2	DESeq2_normalized-brain.xlsx	24	2	Brain	RNA	RNA	-0.213408	-0.32723	-0.179863	0.999807	0.653654	0.639351
Cyp26b1	131.554	x24m3	DESeq2_normalized-brain.xlsx	24	3	Brain	RNA	RNA	-0.213408	-0.32723	-0.179863	0.999807	0.653654	0.639351
Cyp26b1	149.607	x24m4	DESeq2_normalized-brain.xlsx	24	4	Brain	RNA	RNA	-0.213408	-0.32723	-0.179863	0.999807	0.653654	0.639351
Cyp26b1	136.486	x30m1	DESeq2_normalized-brain.xlsx	30	1	Brain	RNA	RNA	-0.213408	-0.32723	-0.179863	0.999807	0.653654	0.639351
Cyp26b1	170.693	x30m2	DESeq2_normalized-brain.xlsx	30	2	Brain	RNA	RNA	-0.213408	-0.32723	-0.179863	0.999807	0.653654	0.639351
Cyp26b1	137.754	x30m3	DESeq2_normalized-brain.xlsx	30	3	Brain	RNA	RNA	-0.213408	-0.32723	-0.179863	0.999807	0.653654	0.639351
Cyp26b1	103.925	x30m4	DESeq2_normalized-brain.xlsx	30	4	Brain	RNA	RNA	-0.213408	-0.32723	-0.179863	0.999807	0.653654	0.639351
Cyp26c1	0	x6m1	DESeq2_normalized-brain.xlsx	6	1	Brain	RNA	RNA	0	0	0.245265
Cyp26c1	0	x6m2	DESeq2_normalized-brain.xlsx	6	2	Brain	RNA	RNA	0	0	0.245265
Cyp26c1	0	x6m3	DESeq2_normalized-brain.xlsx	6	3	Brain	RNA	RNA	0	0	0.245265
Cyp26c1	0	x6m4	DESeq2_normalized-brain.xlsx	6	4	Brain	RNA	RNA	0	0	0.245265
Cyp26c1	0	x15m1	DESeq2_normalized-brain.xlsx	15	1	Brain	RNA	RNA	0	0	0.245265
Cyp26c1	0	x15m2	DESeq2_normalized-brain.xlsx	15	2	Brain	RNA	RNA	0	0	0.245265
Cyp26c1	0	x15m3	DESeq2_normalized-brain.xlsx	15	3	Brain	RNA	RNA	0	0	0.245265
Cyp26c1	0	x15m4	DESeq2_normalized-brain.xlsx	15	4	Brain	RNA	RNA	0	0	0.245265
Cyp26c1	0	x24m1	DESeq2_normalized-brain.xlsx	24	1	Brain	RNA	RNA	0	0	0.245265
Cyp26c1	0	x24m2	DESeq2_normalized-brain.xlsx	24	2	Brain	RNA	RNA	0	0	0.245265
Cyp26c1	0	x24m3	DESeq2_normalized-brain.xlsx	24	3	Brain	RNA	RNA	0	0	0.245265
Cyp26c1	0	x24m4	DESeq2_normalized-brain.xlsx	24	4	Brain	RNA	RNA	0	0	0.245265
Cyp26c1	0	x30m1	DESeq2_normalized-brain.xlsx	30	1	Brain	RNA	RNA	0	0	0.245265
Cyp26c1	1.41069	x30m2	DESeq2_normalized-brain.xlsx	30	2	Brain	RNA	RNA	0	0	0.245265
Cyp26c1	0	x30m3	DESeq2_normalized-brain.xlsx	30	3	Brain	RNA	RNA	0	0	0.245265
Cyp26c1	0	x30m4	DESeq2_normalized-brain.xlsx	30	4	Brain	RNA	RNA	0	0	0.245265
Cyp27a1	124.034	x6m1	DESeq2_normalized-brain.xlsx	6	1	Brain	RNA	RNA	0.357407	0.482262	0.476376	0.919642	0.196769	0.0522914
Cyp27a1	106.728	x6m2	DESeq2_normalized-brain.xlsx	6	2	Brain	RNA	RNA	0.357407	0.482262	0.476376	0.919642	0.196769	0.0522914
Cyp27a1	104.816	x6m3	DESeq2_normalized-brain.xlsx	6	3	Brain	RNA	RNA	0.357407	0.482262	0.476376	0.919642	0.196769	0.0522914
Cyp27a1	88.821	x6m4	DESeq2_normalized-brain.xlsx	6	4	Brain	RNA	RNA	0.357407	0.482262	0.476376	0.919642	0.196769	0.0522914
Cyp27a1	127.885	x15m1	DESeq2_normalized-brain.xlsx	15	1	Brain	RNA	RNA	0.357407	0.482262	0.476376	0.919642	0.196769	0.0522914
Cyp27a1	107.768	x15m2	DESeq2_normalized-brain.xlsx	15	2	Brain	RNA	RNA	0.357407	0.482262	0.476376	0.919642	0.196769	0.0522914
Cyp27a1	146.596	x15m3	DESeq2_normalized-brain.xlsx	15	3	Brain	RNA	RNA	0.357407	0.482262	0.476376	0.919642	0.196769	0.0522914
Cyp27a1	159.23	x15m4	DESeq2_normalized-brain.xlsx	15	4	Brain	RNA	RNA	0.357407	0.482262	0.476376	0.919642	0.196769	0.0522914
Cyp27a1	179.415	x24m1	DESeq2_normalized-brain.xlsx	24	1	Brain	RNA	RNA	0.357407	0.482262	0.476376	0.919642	0.196769	0.0522914
Cyp27a1	122.403	x24m2	DESeq2_normalized-brain.xlsx	24	2	Brain	RNA	RNA	0.357407	0.482262	0.476376	0.919642	0.196769	0.0522914
Cyp27a1	168.659	x24m3	DESeq2_normalized-brain.xlsx	24	3	Brain	RNA	RNA	0.357407	0.482262	0.476376	0.919642	0.196769	0.0522914
Cyp27a1	126.59	x24m4	DESeq2_normalized-brain.xlsx	24	4	Brain	RNA	RNA	0.357407	0.482262	0.476376	0.919642	0.196769	0.0522914
Cyp27a1	156.201	x30m1	DESeq2_normalized-brain.xlsx	30	1	Brain	RNA	RNA	0.357407	0.482262	0.476376	0.919642	0.196769	0.0522914
Cyp27a1	153.765	x30m2	DESeq2_normalized-brain.xlsx	30	2	Brain	RNA	RNA	0.357407	0.482262	0.476376	0.919642	0.196769	0.0522914
Cyp27a1	129.185	x30m3	DESeq2_normalized-brain.xlsx	30	3	Brain	RNA	RNA	0.357407	0.482262	0.476376	0.919642	0.196769	0.0522914
Cyp27a1	157.83	x30m4	DESeq2_normalized-brain.xlsx	30	4	Brain	RNA	RNA	0.357407	0.482262	0.476376	0.919642	0.196769	0.0522914
Cyp27b1	1.09764	x6m1	DESeq2_normalized-brain.xlsx	6	1	Brain	RNA	RNA	1.5885	0.0927965	0.759441	0.902649	0.996337
Cyp27b1	2.66821	x6m2	DESeq2_normalized-brain.xlsx	6	2	Brain	RNA	RNA	1.5885	0.0927965	0.759441	0.902649	0.996337
Cyp27b1	1.16462	x6m3	DESeq2_normalized-brain.xlsx	6	3	Brain	RNA	RNA	1.5885	0.0927965	0.759441	0.902649	0.996337
Cyp27b1	6.96635	x6m4	DESeq2_normalized-brain.xlsx	6	4	Brain	RNA	RNA	1.5885	0.0927965	0.759441	0.902649	0.996337
Cyp27b1	8.19776	x15m1	DESeq2_normalized-brain.xlsx	15	1	Brain	RNA	RNA	1.5885	0.0927965	0.759441	0.902649	0.996337
Cyp27b1	5.74764	x15m2	DESeq2_normalized-brain.xlsx	15	2	Brain	RNA	RNA	1.5885	0.0927965	0.759441	0.902649	0.996337
Cyp27b1	9.99521	x15m3	DESeq2_normalized-brain.xlsx	15	3	Brain	RNA	RNA	1.5885	0.0927965	0.759441	0.902649	0.996337
Cyp27b1	8.49982	x15m4	DESeq2_normalized-brain.xlsx	15	4	Brain	RNA	RNA	1.5885	0.0927965	0.759441	0.902649	0.996337
Cyp27b1	3.3225	x24m1	DESeq2_normalized-brain.xlsx	24	1	Brain	RNA	RNA	1.5885	0.0927965	0.759441	0.902649	0.996337
Cyp27b1	3.78565	x24m2	DESeq2_normalized-brain.xlsx	24	2	Brain	RNA	RNA	1.5885	0.0927965	0.759441	0.902649	0.996337
Cyp27b1	1.68659	x24m3	DESeq2_normalized-brain.xlsx	24	3	Brain	RNA	RNA	1.5885	0.0927965	0.759441	0.902649	0.996337
Cyp27b1	1.64403	x24m4	DESeq2_normalized-brain.xlsx	24	4	Brain	RNA	RNA	1.5885	0.0927965	0.759441	0.902649	0.996337
Cyp27b1	4.54953	x30m1	DESeq2_normalized-brain.xlsx	30	1	Brain	RNA	RNA	1.5885	0.0927965	0.759441	0.902649	0.996337
Cyp27b1	8.46413	x30m2	DESeq2_normalized-brain.xlsx	30	2	Brain	RNA	RNA	1.5885	0.0927965	0.759441	0.902649	0.996337
Cyp27b1	2.63644	x30m3	DESeq2_normalized-brain.xlsx	30	3	Brain	RNA	RNA	1.5885	0.0927965	0.759441	0.902649	0.996337
Cyp27b1	3.88504	x30m4	DESeq2_normalized-brain.xlsx	30	4	Brain	RNA	RNA	1.5885	0.0927965	0.759441	0.902649	0.996337
Cyp2a12	2.19529	x6m1	DESeq2_normalized-brain.xlsx	6	1	Brain	RNA	RNA	0.187344	0.136369	0.755846
Cyp2a12	0	x6m2	DESeq2_normalized-brain.xlsx	6	2	Brain	RNA	RNA	0.187344	0.136369	0.755846
Cyp2a12	0	x6m3	DESeq2_normalized-brain.xlsx	6	3	Brain	RNA	RNA	0.187344	0.136369	0.755846
Cyp2a12	1.74159	x6m4	DESeq2_normalized-brain.xlsx	6	4	Brain	RNA	RNA	0.187344	0.136369	0.755846
Cyp2a12	4.91866	x15m1	DESeq2_normalized-brain.xlsx	15	1	Brain	RNA	RNA	0.187344	0.136369	0.755846
Cyp2a12	0	x15m2	DESeq2_normalized-brain.xlsx	15	2	Brain	RNA	RNA	0.187344	0.136369	0.755846
Cyp2a12	0	x15m3	DESeq2_normalized-brain.xlsx	15	3	Brain	RNA	RNA	0.187344	0.136369	0.755846
Cyp2a12	0	x15m4	DESeq2_normalized-brain.xlsx	15	4	Brain	RNA	RNA	0.187344	0.136369	0.755846
Cyp2a12	0	x24m1	DESeq2_normalized-brain.xlsx	24	1	Brain	RNA	RNA	0.187344	0.136369	0.755846
Cyp2a12	1.26188	x24m2	DESeq2_normalized-brain.xlsx	24	2	Brain	RNA	RNA	0.187344	0.136369	0.755846
Cyp2a12	1.68659	x24m3	DESeq2_normalized-brain.xlsx	24	3	Brain	RNA	RNA	0.187344	0.136369	0.755846
Cyp2a12	1.64403	x24m4	DESeq2_normalized-brain.xlsx	24	4	Brain	RNA	RNA	0.187344	0.136369	0.755846
Cyp2a12	0	x30m1	DESeq2_normalized-brain.xlsx	30	1	Brain	RNA	RNA	0.187344	0.136369	0.755846
Cyp2a12	4.23206	x30m2	DESeq2_normalized-brain.xlsx	30	2	Brain	RNA	RNA	0.187344	0.136369	0.755846
Cyp2a12	0	x30m3	DESeq2_normalized-brain.xlsx	30	3	Brain	RNA	RNA	0.187344	0.136369	0.755846
Cyp2a12	2.42815	x30m4	DESeq2_normalized-brain.xlsx	30	4	Brain	RNA	RNA	0.187344	0.136369	0.755846
Cyp2a22	0	x6m1	DESeq2_normalized-brain.xlsx	6	1	Brain	RNA	RNA
Cyp2a22	0	x6m2	DESeq2_normalized-brain.xlsx	6	2	Brain	RNA	RNA
Cyp2a22	0	x6m3	DESeq2_normalized-brain.xlsx	6	3	Brain	RNA	RNA
Cyp2a22	0	x6m4	DESeq2_normalized-brain.xlsx	6	4	Brain	RNA	RNA
Cyp2a22	0	x15m1	DESeq2_normalized-brain.xlsx	15	1	Brain	RNA	RNA
Cyp2a22	0	x15m2	DESeq2_normalized-brain.xlsx	15	2	Brain	RNA	RNA
Cyp2a22	0	x15m3	DESeq2_normalized-brain.xlsx	15	3	Brain	RNA	RNA
Cyp2a22	0	x15m4	DESeq2_normalized-brain.xlsx	15	4	Brain	RNA	RNA
Cyp2a22	0	x24m1	DESeq2_normalized-brain.xlsx	24	1	Brain	RNA	RNA
Cyp2a22	0	x24m2	DESeq2_normalized-brain.xlsx	24	2	Brain	RNA	RNA
Cyp2a22	0	x24m3	DESeq2_normalized-brain.xlsx	24	3	Brain	RNA	RNA
Cyp2a22	0	x24m4	DESeq2_normalized-brain.xlsx	24	4	Brain	RNA	RNA
Cyp2a22	0	x30m1	DESeq2_normalized-brain.xlsx	30	1	Brain	RNA	RNA
Cyp2a22	0	x30m2	DESeq2_normalized-brain.xlsx	30	2	Brain	RNA	RNA
Cyp2a22	0	x30m3	DESeq2_normalized-brain.xlsx	30	3	Brain	RNA	RNA
Cyp2a22	0	x30m4	DESeq2_normalized-brain.xlsx	30	4	Brain	RNA	RNA
Cyp2a4	0	x6m1	DESeq2_normalized-brain.xlsx	6	1	Brain	RNA	RNA
Cyp2a4	0	x6m2	DESeq2_normalized-brain.xlsx	6	2	Brain	RNA	RNA
Cyp2a4	0	x6m3	DESeq2_normalized-brain.xlsx	6	3	Brain	RNA	RNA
Cyp2a4	0	x6m4	DESeq2_normalized-brain.xlsx	6	4	Brain	RNA	RNA
Cyp2a4	0	x15m1	DESeq2_normalized-brain.xlsx	15	1	Brain	RNA	RNA
Cyp2a4	0	x15m2	DESeq2_normalized-brain.xlsx	15	2	Brain	RNA	RNA
Cyp2a4	0	x15m3	DESeq2_normalized-brain.xlsx	15	3	Brain	RNA	RNA
Cyp2a4	0	x15m4	DESeq2_normalized-brain.xlsx	15	4	Brain	RNA	RNA
Cyp2a4	0	x24m1	DESeq2_normalized-brain.xlsx	24	1	Brain	RNA	RNA
Cyp2a4	0	x24m2	DESeq2_normalized-brain.xlsx	24	2	Brain	RNA	RNA
Cyp2a4	0	x24m3	DESeq2_normalized-brain.xlsx	24	3	Brain	RNA	RNA
Cyp2a4	0	x24m4	DESeq2_normalized-brain.xlsx	24	4	Brain	RNA	RNA
Cyp2a4	0	x30m1	DESeq2_normalized-brain.xlsx	30	1	Brain	RNA	RNA
Cyp2a4	0	x30m2	DESeq2_normalized-brain.xlsx	30	2	Brain	RNA	RNA
Cyp2a4	0	x30m3	DESeq2_normalized-brain.xlsx	30	3	Brain	RNA	RNA
Cyp2a4	0	x30m4	DESeq2_normalized-brain.xlsx	30	4	Brain	RNA	RNA
Cyp2a5	2.19529	x6m1	DESeq2_normalized-brain.xlsx	6	1	Brain	RNA	RNA	1.50496	1.36186	1.44857	0.753905	0.510852	0.147738
Cyp2a5	0	x6m2	DESeq2_normalized-brain.xlsx	6	2	Brain	RNA	RNA	1.50496	1.36186	1.44857	0.753905	0.510852	0.147738
Cyp2a5	5.82309	x6m3	DESeq2_normalized-brain.xlsx	6	3	Brain	RNA	RNA	1.50496	1.36186	1.44857	0.753905	0.510852	0.147738
Cyp2a5	8.70794	x6m4	DESeq2_normalized-brain.xlsx	6	4	Brain	RNA	RNA	1.50496	1.36186	1.44857	0.753905	0.510852	0.147738
Cyp2a5	18.0351	x15m1	DESeq2_normalized-brain.xlsx	15	1	Brain	RNA	RNA	1.50496	1.36186	1.44857	0.753905	0.510852	0.147738
Cyp2a5	14.3691	x15m2	DESeq2_normalized-brain.xlsx	15	2	Brain	RNA	RNA	1.50496	1.36186	1.44857	0.753905	0.510852	0.147738
Cyp2a5	8.32934	x15m3	DESeq2_normalized-brain.xlsx	15	3	Brain	RNA	RNA	1.50496	1.36186	1.44857	0.753905	0.510852	0.147738
Cyp2a5	6.2332	x15m4	DESeq2_normalized-brain.xlsx	15	4	Brain	RNA	RNA	1.50496	1.36186	1.44857	0.753905	0.510852	0.147738
Cyp2a5	9.30299	x24m1	DESeq2_normalized-brain.xlsx	24	1	Brain	RNA	RNA	1.50496	1.36186	1.44857	0.753905	0.510852	0.147738
Cyp2a5	11.3569	x24m2	DESeq2_normalized-brain.xlsx	24	2	Brain	RNA	RNA	1.50496	1.36186	1.44857	0.753905	0.510852	0.147738
Cyp2a5	10.1195	x24m3	DESeq2_normalized-brain.xlsx	24	3	Brain	RNA	RNA	1.50496	1.36186	1.44857	0.753905	0.510852	0.147738
Cyp2a5	9.86418	x24m4	DESeq2_normalized-brain.xlsx	24	4	Brain	RNA	RNA	1.50496	1.36186	1.44857	0.753905	0.510852	0.147738
Cyp2a5	19.7146	x30m1	DESeq2_normalized-brain.xlsx	30	1	Brain	RNA	RNA	1.50496	1.36186	1.44857	0.753905	0.510852	0.147738
Cyp2a5	11.2855	x30m2	DESeq2_normalized-brain.xlsx	30	2	Brain	RNA	RNA	1.50496	1.36186	1.44857	0.753905	0.510852	0.147738
Cyp2a5	6.5911	x30m3	DESeq2_normalized-brain.xlsx	30	3	Brain	RNA	RNA	1.50496	1.36186	1.44857	0.753905	0.510852	0.147738
Cyp2a5	8.25571	x30m4	DESeq2_normalized-brain.xlsx	30	4	Brain	RNA	RNA	1.50496	1.36186	1.44857	0.753905	0.510852	0.147738
Cyp2ab1	0	x6m1	DESeq2_normalized-brain.xlsx	6	1	Brain	RNA	RNA
Cyp2ab1	0	x6m2	DESeq2_normalized-brain.xlsx	6	2	Brain	RNA	RNA
Cyp2ab1	0	x6m3	DESeq2_normalized-brain.xlsx	6	3	Brain	RNA	RNA
Cyp2ab1	0	x6m4	DESeq2_normalized-brain.xlsx	6	4	Brain	RNA	RNA
Cyp2ab1	0	x15m1	DESeq2_normalized-brain.xlsx	15	1	Brain	RNA	RNA
Cyp2ab1	0	x15m2	DESeq2_normalized-brain.xlsx	15	2	Brain	RNA	RNA
Cyp2ab1	0	x15m3	DESeq2_normalized-brain.xlsx	15	3	Brain	RNA	RNA
Cyp2ab1	0	x15m4	DESeq2_normalized-brain.xlsx	15	4	Brain	RNA	RNA
Cyp2ab1	0	x24m1	DESeq2_normalized-brain.xlsx	24	1	Brain	RNA	RNA
Cyp2ab1	0	x24m2	DESeq2_normalized-brain.xlsx	24	2	Brain	RNA	RNA
Cyp2ab1	0	x24m3	DESeq2_normalized-brain.xlsx	24	3	Brain	RNA	RNA
Cyp2ab1	0	x24m4	DESeq2_normalized-brain.xlsx	24	4	Brain	RNA	RNA
Cyp2ab1	0	x30m1	DESeq2_normalized-brain.xlsx	30	1	Brain	RNA	RNA
Cyp2ab1	0	x30m2	DESeq2_normalized-brain.xlsx	30	2	Brain	RNA	RNA
Cyp2ab1	0	x30m3	DESeq2_normalized-brain.xlsx	30	3	Brain	RNA	RNA
Cyp2ab1	0	x30m4	DESeq2_normalized-brain.xlsx	30	4	Brain	RNA	RNA
Cyp2b10	2.19529	x6m1	DESeq2_normalized-brain.xlsx	6	1	Brain	RNA	RNA	-0.355194	-0.429335	1.01355
Cyp2b10	0	x6m2	DESeq2_normalized-brain.xlsx	6	2	Brain	RNA	RNA	-0.355194	-0.429335	1.01355
Cyp2b10	0	x6m3	DESeq2_normalized-brain.xlsx	6	3	Brain	RNA	RNA	-0.355194	-0.429335	1.01355
Cyp2b10	0	x6m4	DESeq2_normalized-brain.xlsx	6	4	Brain	RNA	RNA	-0.355194	-0.429335	1.01355
Cyp2b10	0	x15m1	DESeq2_normalized-brain.xlsx	15	1	Brain	RNA	RNA	-0.355194	-0.429335	1.01355
Cyp2b10	0	x15m2	DESeq2_normalized-brain.xlsx	15	2	Brain	RNA	RNA	-0.355194	-0.429335	1.01355
Cyp2b10	0	x15m3	DESeq2_normalized-brain.xlsx	15	3	Brain	RNA	RNA	-0.355194	-0.429335	1.01355
Cyp2b10	1.13331	x15m4	DESeq2_normalized-brain.xlsx	15	4	Brain	RNA	RNA	-0.355194	-0.429335	1.01355
Cyp2b10	0	x24m1	DESeq2_normalized-brain.xlsx	24	1	Brain	RNA	RNA	-0.355194	-0.429335	1.01355
Cyp2b10	1.26188	x24m2	DESeq2_normalized-brain.xlsx	24	2	Brain	RNA	RNA	-0.355194	-0.429335	1.01355
Cyp2b10	0	x24m3	DESeq2_normalized-brain.xlsx	24	3	Brain	RNA	RNA	-0.355194	-0.429335	1.01355
Cyp2b10	0	x24m4	DESeq2_normalized-brain.xlsx	24	4	Brain	RNA	RNA	-0.355194	-0.429335	1.01355
Cyp2b10	1.51651	x30m1	DESeq2_normalized-brain.xlsx	30	1	Brain	RNA	RNA	-0.355194	-0.429335	1.01355
Cyp2b10	2.82138	x30m2	DESeq2_normalized-brain.xlsx	30	2	Brain	RNA	RNA	-0.355194	-0.429335	1.01355
Cyp2b10	0	x30m3	DESeq2_normalized-brain.xlsx	30	3	Brain	RNA	RNA	-0.355194	-0.429335	1.01355
Cyp2b10	0.97126	x30m4	DESeq2_normalized-brain.xlsx	30	4	Brain	RNA	RNA	-0.355194	-0.429335	1.01355
Cyp2b13	0	x6m1	DESeq2_normalized-brain.xlsx	6	1	Brain	RNA	RNA	0.968593	0	0.627936
Cyp2b13	0	x6m2	DESeq2_normalized-brain.xlsx	6	2	Brain	RNA	RNA	0.968593	0	0.627936
Cyp2b13	0	x6m3	DESeq2_normalized-brain.xlsx	6	3	Brain	RNA	RNA	0.968593	0	0.627936
Cyp2b13	0	x6m4	DESeq2_normalized-brain.xlsx	6	4	Brain	RNA	RNA	0.968593	0	0.627936
Cyp2b13	0	x15m1	DESeq2_normalized-brain.xlsx	15	1	Brain	RNA	RNA	0.968593	0	0.627936
Cyp2b13	0	x15m2	DESeq2_normalized-brain.xlsx	15	2	Brain	RNA	RNA	0.968593	0	0.627936
Cyp2b13	0	x15m3	DESeq2_normalized-brain.xlsx	15	3	Brain	RNA	RNA	0.968593	0	0.627936
Cyp2b13	1.13331	x15m4	DESeq2_normalized-brain.xlsx	15	4	Brain	RNA	RNA	0.968593	0	0.627936
Cyp2b13	0	x24m1	DESeq2_normalized-brain.xlsx	24	1	Brain	RNA	RNA	0.968593	0	0.627936
Cyp2b13	0	x24m2	DESeq2_normalized-brain.xlsx	24	2	Brain	RNA	RNA	0.968593	0	0.627936
Cyp2b13	0	x24m3	DESeq2_normalized-brain.xlsx	24	3	Brain	RNA	RNA	0.968593	0	0.627936
Cyp2b13	0	x24m4	DESeq2_normalized-brain.xlsx	24	4	Brain	RNA	RNA	0.968593	0	0.627936
Cyp2b13	0	x30m1	DESeq2_normalized-brain.xlsx	30	1	Brain	RNA	RNA	0.968593	0	0.627936
Cyp2b13	0	x30m2	DESeq2_normalized-brain.xlsx	30	2	Brain	RNA	RNA	0.968593	0	0.627936
Cyp2b13	0	x30m3	DESeq2_normalized-brain.xlsx	30	3	Brain	RNA	RNA	0.968593	0	0.627936
Cyp2b13	0.97126	x30m4	DESeq2_normalized-brain.xlsx	30	4	Brain	RNA	RNA	0.968593	0	0.627936
Cyp2b19	0	x6m1	DESeq2_normalized-brain.xlsx	6	1	Brain	RNA	RNA
Cyp2b19	0	x6m2	DESeq2_normalized-brain.xlsx	6	2	Brain	RNA	RNA
Cyp2b19	0	x6m3	DESeq2_normalized-brain.xlsx	6	3	Brain	RNA	RNA
Cyp2b19	0	x6m4	DESeq2_normalized-brain.xlsx	6	4	Brain	RNA	RNA
Cyp2b19	0	x15m1	DESeq2_normalized-brain.xlsx	15	1	Brain	RNA	RNA
Cyp2b19	0	x15m2	DESeq2_normalized-brain.xlsx	15	2	Brain	RNA	RNA
Cyp2b19	0	x15m3	DESeq2_normalized-brain.xlsx	15	3	Brain	RNA	RNA
Cyp2b19	0	x15m4	DESeq2_normalized-brain.xlsx	15	4	Brain	RNA	RNA
Cyp2b19	0	x24m1	DESeq2_normalized-brain.xlsx	24	1	Brain	RNA	RNA
Cyp2b19	0	x24m2	DESeq2_normalized-brain.xlsx	24	2	Brain	RNA	RNA
Cyp2b19	0	x24m3	DESeq2_normalized-brain.xlsx	24	3	Brain	RNA	RNA
Cyp2b19	0	x24m4	DESeq2_normalized-brain.xlsx	24	4	Brain	RNA	RNA
Cyp2b19	0	x30m1	DESeq2_normalized-brain.xlsx	30	1	Brain	RNA	RNA
Cyp2b19	0	x30m2	DESeq2_normalized-brain.xlsx	30	2	Brain	RNA	RNA
Cyp2b19	0	x30m3	DESeq2_normalized-brain.xlsx	30	3	Brain	RNA	RNA
Cyp2b19	0	x30m4	DESeq2_normalized-brain.xlsx	30	4	Brain	RNA	RNA
Cyp2b23	0	x6m1	DESeq2_normalized-brain.xlsx	6	1	Brain	RNA	RNA	0	0.383024	0
Cyp2b23	0	x6m2	DESeq2_normalized-brain.xlsx	6	2	Brain	RNA	RNA	0	0.383024	0
Cyp2b23	0	x6m3	DESeq2_normalized-brain.xlsx	6	3	Brain	RNA	RNA	0	0.383024	0
Cyp2b23	0	x6m4	DESeq2_normalized-brain.xlsx	6	4	Brain	RNA	RNA	0	0.383024	0
Cyp2b23	0	x15m1	DESeq2_normalized-brain.xlsx	15	1	Brain	RNA	RNA	0	0.383024	0
Cyp2b23	0	x15m2	DESeq2_normalized-brain.xlsx	15	2	Brain	RNA	RNA	0	0.383024	0
Cyp2b23	0	x15m3	DESeq2_normalized-brain.xlsx	15	3	Brain	RNA	RNA	0	0.383024	0
Cyp2b23	0	x15m4	DESeq2_normalized-brain.xlsx	15	4	Brain	RNA	RNA	0	0.383024	0
Cyp2b23	0	x24m1	DESeq2_normalized-brain.xlsx	24	1	Brain	RNA	RNA	0	0.383024	0
Cyp2b23	0	x24m2	DESeq2_normalized-brain.xlsx	24	2	Brain	RNA	RNA	0	0.383024	0
Cyp2b23	0	x24m3	DESeq2_normalized-brain.xlsx	24	3	Brain	RNA	RNA	0	0.383024	0
Cyp2b23	1.64403	x24m4	DESeq2_normalized-brain.xlsx	24	4	Brain	RNA	RNA	0	0.383024	0
Cyp2b23	0	x30m1	DESeq2_normalized-brain.xlsx	30	1	Brain	RNA	RNA	0	0.383024	0
Cyp2b23	0	x30m2	DESeq2_normalized-brain.xlsx	30	2	Brain	RNA	RNA	0	0.383024	0
Cyp2b23	0	x30m3	DESeq2_normalized-brain.xlsx	30	3	Brain	RNA	RNA	0	0.383024	0
Cyp2b23	0	x30m4	DESeq2_normalized-brain.xlsx	30	4	Brain	RNA	RNA	0	0.383024	0
Cyp2b9	0	x6m1	DESeq2_normalized-brain.xlsx	6	1	Brain	RNA	RNA	0	0.383024	0
Cyp2b9	0	x6m2	DESeq2_normalized-brain.xlsx	6	2	Brain	RNA	RNA	0	0.383024	0
Cyp2b9	0	x6m3	DESeq2_normalized-brain.xlsx	6	3	Brain	RNA	RNA	0	0.383024	0
Cyp2b9	0	x6m4	DESeq2_normalized-brain.xlsx	6	4	Brain	RNA	RNA	0	0.383024	0
Cyp2b9	0	x15m1	DESeq2_normalized-brain.xlsx	15	1	Brain	RNA	RNA	0	0.383024	0
Cyp2b9	0	x15m2	DESeq2_normalized-brain.xlsx	15	2	Brain	RNA	RNA	0	0.383024	0
Cyp2b9	0	x15m3	DESeq2_normalized-brain.xlsx	15	3	Brain	RNA	RNA	0	0.383024	0
Cyp2b9	0	x15m4	DESeq2_normalized-brain.xlsx	15	4	Brain	RNA	RNA	0	0.383024	0
Cyp2b9	0	x24m1	DESeq2_normalized-brain.xlsx	24	1	Brain	RNA	RNA	0	0.383024	0
Cyp2b9	0	x24m2	DESeq2_normalized-brain.xlsx	24	2	Brain	RNA	RNA	0	0.383024	0
Cyp2b9	0	x24m3	DESeq2_normalized-brain.xlsx	24	3	Brain	RNA	RNA	0	0.383024	0
Cyp2b9	1.64403	x24m4	DESeq2_normalized-brain.xlsx	24	4	Brain	RNA	RNA	0	0.383024	0
Cyp2b9	0	x30m1	DESeq2_normalized-brain.xlsx	30	1	Brain	RNA	RNA	0	0.383024	0
Cyp2b9	0	x30m2	DESeq2_normalized-brain.xlsx	30	2	Brain	RNA	RNA	0	0.383024	0
Cyp2b9	0	x30m3	DESeq2_normalized-brain.xlsx	30	3	Brain	RNA	RNA	0	0.383024	0
Cyp2b9	0	x30m4	DESeq2_normalized-brain.xlsx	30	4	Brain	RNA	RNA	0	0.383024	0
Cyp2c23	0	x6m1	DESeq2_normalized-brain.xlsx	6	1	Brain	RNA	RNA	2.27327	1.84673	2.5234
Cyp2c23	1.3341	x6m2	DESeq2_normalized-brain.xlsx	6	2	Brain	RNA	RNA	2.27327	1.84673	2.5234
Cyp2c23	0	x6m3	DESeq2_normalized-brain.xlsx	6	3	Brain	RNA	RNA	2.27327	1.84673	2.5234
Cyp2c23	1.74159	x6m4	DESeq2_normalized-brain.xlsx	6	4	Brain	RNA	RNA	2.27327	1.84673	2.5234
Cyp2c23	4.91866	x15m1	DESeq2_normalized-brain.xlsx	15	1	Brain	RNA	RNA	2.27327	1.84673	2.5234
Cyp2c23	2.87382	x15m2	DESeq2_normalized-brain.xlsx	15	2	Brain	RNA	RNA	2.27327	1.84673	2.5234
Cyp2c23	3.33174	x15m3	DESeq2_normalized-brain.xlsx	15	3	Brain	RNA	RNA	2.27327	1.84673	2.5234
Cyp2c23	2.26662	x15m4	DESeq2_normalized-brain.xlsx	15	4	Brain	RNA	RNA	2.27327	1.84673	2.5234
Cyp2c23	1.9935	x24m1	DESeq2_normalized-brain.xlsx	24	1	Brain	RNA	RNA	2.27327	1.84673	2.5234
Cyp2c23	0.630942	x24m2	DESeq2_normalized-brain.xlsx	24	2	Brain	RNA	RNA	2.27327	1.84673	2.5234
Cyp2c23	3.37318	x24m3	DESeq2_normalized-brain.xlsx	24	3	Brain	RNA	RNA	2.27327	1.84673	2.5234
Cyp2c23	4.93209	x24m4	DESeq2_normalized-brain.xlsx	24	4	Brain	RNA	RNA	2.27327	1.84673	2.5234
Cyp2c23	4.54953	x30m1	DESeq2_normalized-brain.xlsx	30	1	Brain	RNA	RNA	2.27327	1.84673	2.5234
Cyp2c23	5.64275	x30m2	DESeq2_normalized-brain.xlsx	30	2	Brain	RNA	RNA	2.27327	1.84673	2.5234
Cyp2c23	3.95466	x30m3	DESeq2_normalized-brain.xlsx	30	3	Brain	RNA	RNA	2.27327	1.84673	2.5234
Cyp2c23	1.94252	x30m4	DESeq2_normalized-brain.xlsx	30	4	Brain	RNA	RNA	2.27327	1.84673	2.5234
Cyp2c29	7.68351	x6m1	DESeq2_normalized-brain.xlsx	6	1	Brain	RNA	RNA	0.858418	-1.08794	0.545838	0.999807	0.819232
Cyp2c29	5.33641	x6m2	DESeq2_normalized-brain.xlsx	6	2	Brain	RNA	RNA	0.858418	-1.08794	0.545838	0.999807	0.819232
Cyp2c29	0	x6m3	DESeq2_normalized-brain.xlsx	6	3	Brain	RNA	RNA	0.858418	-1.08794	0.545838	0.999807	0.819232
Cyp2c29	5.22476	x6m4	DESeq2_normalized-brain.xlsx	6	4	Brain	RNA	RNA	0.858418	-1.08794	0.545838	0.999807	0.819232
Cyp2c29	6.55821	x15m1	DESeq2_normalized-brain.xlsx	15	1	Brain	RNA	RNA	0.858418	-1.08794	0.545838	0.999807	0.819232
Cyp2c29	10.0584	x15m2	DESeq2_normalized-brain.xlsx	15	2	Brain	RNA	RNA	0.858418	-1.08794	0.545838	0.999807	0.819232
Cyp2c29	9.99521	x15m3	DESeq2_normalized-brain.xlsx	15	3	Brain	RNA	RNA	0.858418	-1.08794	0.545838	0.999807	0.819232
Cyp2c29	6.79986	x15m4	DESeq2_normalized-brain.xlsx	15	4	Brain	RNA	RNA	0.858418	-1.08794	0.545838	0.999807	0.819232
Cyp2c29	1.9935	x24m1	DESeq2_normalized-brain.xlsx	24	1	Brain	RNA	RNA	0.858418	-1.08794	0.545838	0.999807	0.819232
Cyp2c29	1.89282	x24m2	DESeq2_normalized-brain.xlsx	24	2	Brain	RNA	RNA	0.858418	-1.08794	0.545838	0.999807	0.819232
Cyp2c29	1.68659	x24m3	DESeq2_normalized-brain.xlsx	24	3	Brain	RNA	RNA	0.858418	-1.08794	0.545838	0.999807	0.819232
Cyp2c29	3.28806	x24m4	DESeq2_normalized-brain.xlsx	24	4	Brain	RNA	RNA	0.858418	-1.08794	0.545838	0.999807	0.819232
Cyp2c29	3.03302	x30m1	DESeq2_normalized-brain.xlsx	30	1	Brain	RNA	RNA	0.858418	-1.08794	0.545838	0.999807	0.819232
Cyp2c29	11.2855	x30m2	DESeq2_normalized-brain.xlsx	30	2	Brain	RNA	RNA	0.858418	-1.08794	0.545838	0.999807	0.819232
Cyp2c29	3.95466	x30m3	DESeq2_normalized-brain.xlsx	30	3	Brain	RNA	RNA	0.858418	-1.08794	0.545838	0.999807	0.819232
Cyp2c29	8.25571	x30m4	DESeq2_normalized-brain.xlsx	30	4	Brain	RNA	RNA	0.858418	-1.08794	0.545838	0.999807	0.819232
Cyp2c37	1.09764	x6m1	DESeq2_normalized-brain.xlsx	6	1	Brain	RNA	RNA	1.41275	-0.421126	0.688615
Cyp2c37	1.3341	x6m2	DESeq2_normalized-brain.xlsx	6	2	Brain	RNA	RNA	1.41275	-0.421126	0.688615
Cyp2c37	0	x6m3	DESeq2_normalized-brain.xlsx	6	3	Brain	RNA	RNA	1.41275	-0.421126	0.688615
Cyp2c37	3.48317	x6m4	DESeq2_normalized-brain.xlsx	6	4	Brain	RNA	RNA	1.41275	-0.421126	0.688615
Cyp2c37	8.19776	x15m1	DESeq2_normalized-brain.xlsx	15	1	Brain	RNA	RNA	1.41275	-0.421126	0.688615
Cyp2c37	2.87382	x15m2	DESeq2_normalized-brain.xlsx	15	2	Brain	RNA	RNA	1.41275	-0.421126	0.688615
Cyp2c37	1.66587	x15m3	DESeq2_normalized-brain.xlsx	15	3	Brain	RNA	RNA	1.41275	-0.421126	0.688615
Cyp2c37	2.26662	x15m4	DESeq2_normalized-brain.xlsx	15	4	Brain	RNA	RNA	1.41275	-0.421126	0.688615
Cyp2c37	1.329	x24m1	DESeq2_normalized-brain.xlsx	24	1	Brain	RNA	RNA	1.41275	-0.421126	0.688615
Cyp2c37	0	x24m2	DESeq2_normalized-brain.xlsx	24	2	Brain	RNA	RNA	1.41275	-0.421126	0.688615
Cyp2c37	1.68659	x24m3	DESeq2_normalized-brain.xlsx	24	3	Brain	RNA	RNA	1.41275	-0.421126	0.688615
Cyp2c37	1.64403	x24m4	DESeq2_normalized-brain.xlsx	24	4	Brain	RNA	RNA	1.41275	-0.421126	0.688615
Cyp2c37	1.51651	x30m1	DESeq2_normalized-brain.xlsx	30	1	Brain	RNA	RNA	1.41275	-0.421126	0.688615
Cyp2c37	1.41069	x30m2	DESeq2_normalized-brain.xlsx	30	2	Brain	RNA	RNA	1.41275	-0.421126	0.688615
Cyp2c37	1.31822	x30m3	DESeq2_normalized-brain.xlsx	30	3	Brain	RNA	RNA	1.41275	-0.421126	0.688615
Cyp2c37	3.88504	x30m4	DESeq2_normalized-brain.xlsx	30	4	Brain	RNA	RNA	1.41275	-0.421126	0.688615
Cyp2c38	0	x6m1	DESeq2_normalized-brain.xlsx	6	1	Brain	RNA	RNA
Cyp2c38	0	x6m2	DESeq2_normalized-brain.xlsx	6	2	Brain	RNA	RNA
Cyp2c38	0	x6m3	DESeq2_normalized-brain.xlsx	6	3	Brain	RNA	RNA
Cyp2c38	0	x6m4	DESeq2_normalized-brain.xlsx	6	4	Brain	RNA	RNA
Cyp2c38	0	x15m1	DESeq2_normalized-brain.xlsx	15	1	Brain	RNA	RNA
Cyp2c38	0	x15m2	DESeq2_normalized-brain.xlsx	15	2	Brain	RNA	RNA
Cyp2c38	0	x15m3	DESeq2_normalized-brain.xlsx	15	3	Brain	RNA	RNA
Cyp2c38	0	x15m4	DESeq2_normalized-brain.xlsx	15	4	Brain	RNA	RNA
Cyp2c38	0	x24m1	DESeq2_normalized-brain.xlsx	24	1	Brain	RNA	RNA
Cyp2c38	0	x24m2	DESeq2_normalized-brain.xlsx	24	2	Brain	RNA	RNA
Cyp2c38	0	x24m3	DESeq2_normalized-brain.xlsx	24	3	Brain	RNA	RNA
Cyp2c38	0	x24m4	DESeq2_normalized-brain.xlsx	24	4	Brain	RNA	RNA
Cyp2c38	0	x30m1	DESeq2_normalized-brain.xlsx	30	1	Brain	RNA	RNA
Cyp2c38	0	x30m2	DESeq2_normalized-brain.xlsx	30	2	Brain	RNA	RNA
Cyp2c38	0	x30m3	DESeq2_normalized-brain.xlsx	30	3	Brain	RNA	RNA
Cyp2c38	0	x30m4	DESeq2_normalized-brain.xlsx	30	4	Brain	RNA	RNA
Cyp2c39	0	x6m1	DESeq2_normalized-brain.xlsx	6	1	Brain	RNA	RNA
Cyp2c39	0	x6m2	DESeq2_normalized-brain.xlsx	6	2	Brain	RNA	RNA
Cyp2c39	0	x6m3	DESeq2_normalized-brain.xlsx	6	3	Brain	RNA	RNA
Cyp2c39	0	x6m4	DESeq2_normalized-brain.xlsx	6	4	Brain	RNA	RNA
Cyp2c39	0	x15m1	DESeq2_normalized-brain.xlsx	15	1	Brain	RNA	RNA
Cyp2c39	0	x15m2	DESeq2_normalized-brain.xlsx	15	2	Brain	RNA	RNA
Cyp2c39	0	x15m3	DESeq2_normalized-brain.xlsx	15	3	Brain	RNA	RNA
Cyp2c39	0	x15m4	DESeq2_normalized-brain.xlsx	15	4	Brain	RNA	RNA
Cyp2c39	0	x24m1	DESeq2_normalized-brain.xlsx	24	1	Brain	RNA	RNA
Cyp2c39	0	x24m2	DESeq2_normalized-brain.xlsx	24	2	Brain	RNA	RNA
Cyp2c39	0	x24m3	DESeq2_normalized-brain.xlsx	24	3	Brain	RNA	RNA
Cyp2c39	0	x24m4	DESeq2_normalized-brain.xlsx	24	4	Brain	RNA	RNA
Cyp2c39	0	x30m1	DESeq2_normalized-brain.xlsx	30	1	Brain	RNA	RNA
Cyp2c39	0	x30m2	DESeq2_normalized-brain.xlsx	30	2	Brain	RNA	RNA
Cyp2c39	0	x30m3	DESeq2_normalized-brain.xlsx	30	3	Brain	RNA	RNA
Cyp2c39	0	x30m4	DESeq2_normalized-brain.xlsx	30	4	Brain	RNA	RNA
Cyp2c40	0	x6m1	DESeq2_normalized-brain.xlsx	6	1	Brain	RNA	RNA	0	0.383024	0
Cyp2c40	0	x6m2	DESeq2_normalized-brain.xlsx	6	2	Brain	RNA	RNA	0	0.383024	0
Cyp2c40	0	x6m3	DESeq2_normalized-brain.xlsx	6	3	Brain	RNA	RNA	0	0.383024	0
Cyp2c40	0	x6m4	DESeq2_normalized-brain.xlsx	6	4	Brain	RNA	RNA	0	0.383024	0
Cyp2c40	0	x15m1	DESeq2_normalized-brain.xlsx	15	1	Brain	RNA	RNA	0	0.383024	0
Cyp2c40	0	x15m2	DESeq2_normalized-brain.xlsx	15	2	Brain	RNA	RNA	0	0.383024	0
Cyp2c40	0	x15m3	DESeq2_normalized-brain.xlsx	15	3	Brain	RNA	RNA	0	0.383024	0
Cyp2c40	0	x15m4	DESeq2_normalized-brain.xlsx	15	4	Brain	RNA	RNA	0	0.383024	0
Cyp2c40	0	x24m1	DESeq2_normalized-brain.xlsx	24	1	Brain	RNA	RNA	0	0.383024	0
Cyp2c40	0	x24m2	DESeq2_normalized-brain.xlsx	24	2	Brain	RNA	RNA	0	0.383024	0
Cyp2c40	0	x24m3	DESeq2_normalized-brain.xlsx	24	3	Brain	RNA	RNA	0	0.383024	0
Cyp2c40	1.64403	x24m4	DESeq2_normalized-brain.xlsx	24	4	Brain	RNA	RNA	0	0.383024	0
Cyp2c40	0	x30m1	DESeq2_normalized-brain.xlsx	30	1	Brain	RNA	RNA	0	0.383024	0
Cyp2c40	0	x30m2	DESeq2_normalized-brain.xlsx	30	2	Brain	RNA	RNA	0	0.383024	0
Cyp2c40	0	x30m3	DESeq2_normalized-brain.xlsx	30	3	Brain	RNA	RNA	0	0.383024	0
Cyp2c40	0	x30m4	DESeq2_normalized-brain.xlsx	30	4	Brain	RNA	RNA	0	0.383024	0
Cyp2c50	1.09764	x6m1	DESeq2_normalized-brain.xlsx	6	1	Brain	RNA	RNA	0.680312	0.746798	1.29829	0.999807	0.940127
Cyp2c50	5.33641	x6m2	DESeq2_normalized-brain.xlsx	6	2	Brain	RNA	RNA	0.680312	0.746798	1.29829	0.999807	0.940127
Cyp2c50	0	x6m3	DESeq2_normalized-brain.xlsx	6	3	Brain	RNA	RNA	0.680312	0.746798	1.29829	0.999807	0.940127
Cyp2c50	3.48317	x6m4	DESeq2_normalized-brain.xlsx	6	4	Brain	RNA	RNA	0.680312	0.746798	1.29829	0.999807	0.940127
Cyp2c50	11.4769	x15m1	DESeq2_normalized-brain.xlsx	15	1	Brain	RNA	RNA	0.680312	0.746798	1.29829	0.999807	0.940127
Cyp2c50	1.43691	x15m2	DESeq2_normalized-brain.xlsx	15	2	Brain	RNA	RNA	0.680312	0.746798	1.29829	0.999807	0.940127
Cyp2c50	1.66587	x15m3	DESeq2_normalized-brain.xlsx	15	3	Brain	RNA	RNA	0.680312	0.746798	1.29829	0.999807	0.940127
Cyp2c50	1.69996	x15m4	DESeq2_normalized-brain.xlsx	15	4	Brain	RNA	RNA	0.680312	0.746798	1.29829	0.999807	0.940127
Cyp2c50	1.9935	x24m1	DESeq2_normalized-brain.xlsx	24	1	Brain	RNA	RNA	0.680312	0.746798	1.29829	0.999807	0.940127
Cyp2c50	4.41659	x24m2	DESeq2_normalized-brain.xlsx	24	2	Brain	RNA	RNA	0.680312	0.746798	1.29829	0.999807	0.940127
Cyp2c50	8.43295	x24m3	DESeq2_normalized-brain.xlsx	24	3	Brain	RNA	RNA	0.680312	0.746798	1.29829	0.999807	0.940127
Cyp2c50	1.64403	x24m4	DESeq2_normalized-brain.xlsx	24	4	Brain	RNA	RNA	0.680312	0.746798	1.29829	0.999807	0.940127
Cyp2c50	7.58256	x30m1	DESeq2_normalized-brain.xlsx	30	1	Brain	RNA	RNA	0.680312	0.746798	1.29829	0.999807	0.940127
Cyp2c50	5.64275	x30m2	DESeq2_normalized-brain.xlsx	30	2	Brain	RNA	RNA	0.680312	0.746798	1.29829	0.999807	0.940127
Cyp2c50	3.95466	x30m3	DESeq2_normalized-brain.xlsx	30	3	Brain	RNA	RNA	0.680312	0.746798	1.29829	0.999807	0.940127
Cyp2c50	6.31319	x30m4	DESeq2_normalized-brain.xlsx	30	4	Brain	RNA	RNA	0.680312	0.746798	1.29829	0.999807	0.940127
Cyp2c54	1.09764	x6m1	DESeq2_normalized-brain.xlsx	6	1	Brain	RNA	RNA	0.98061	1.4466	1.91119
Cyp2c54	1.3341	x6m2	DESeq2_normalized-brain.xlsx	6	2	Brain	RNA	RNA	0.98061	1.4466	1.91119
Cyp2c54	0	x6m3	DESeq2_normalized-brain.xlsx	6	3	Brain	RNA	RNA	0.98061	1.4466	1.91119
Cyp2c54	0	x6m4	DESeq2_normalized-brain.xlsx	6	4	Brain	RNA	RNA	0.98061	1.4466	1.91119
Cyp2c54	3.27911	x15m1	DESeq2_normalized-brain.xlsx	15	1	Brain	RNA	RNA	0.98061	1.4466	1.91119
Cyp2c54	0	x15m2	DESeq2_normalized-brain.xlsx	15	2	Brain	RNA	RNA	0.98061	1.4466	1.91119
Cyp2c54	0	x15m3	DESeq2_normalized-brain.xlsx	15	3	Brain	RNA	RNA	0.98061	1.4466	1.91119
Cyp2c54	1.69996	x15m4	DESeq2_normalized-brain.xlsx	15	4	Brain	RNA	RNA	0.98061	1.4466	1.91119
Cyp2c54	0.664499	x24m1	DESeq2_normalized-brain.xlsx	24	1	Brain	RNA	RNA	0.98061	1.4466	1.91119
Cyp2c54	1.89282	x24m2	DESeq2_normalized-brain.xlsx	24	2	Brain	RNA	RNA	0.98061	1.4466	1.91119
Cyp2c54	1.68659	x24m3	DESeq2_normalized-brain.xlsx	24	3	Brain	RNA	RNA	0.98061	1.4466	1.91119
Cyp2c54	3.28806	x24m4	DESeq2_normalized-brain.xlsx	24	4	Brain	RNA	RNA	0.98061	1.4466	1.91119
Cyp2c54	6.06604	x30m1	DESeq2_normalized-brain.xlsx	30	1	Brain	RNA	RNA	0.98061	1.4466	1.91119
Cyp2c54	1.41069	x30m2	DESeq2_normalized-brain.xlsx	30	2	Brain	RNA	RNA	0.98061	1.4466	1.91119
Cyp2c54	0	x30m3	DESeq2_normalized-brain.xlsx	30	3	Brain	RNA	RNA	0.98061	1.4466	1.91119
Cyp2c54	2.91378	x30m4	DESeq2_normalized-brain.xlsx	30	4	Brain	RNA	RNA	0.98061	1.4466	1.91119
Cyp2c55	0	x6m1	DESeq2_normalized-brain.xlsx	6	1	Brain	RNA	RNA	0.72058	0.383025	1.44247
Cyp2c55	0	x6m2	DESeq2_normalized-brain.xlsx	6	2	Brain	RNA	RNA	0.72058	0.383025	1.44247
Cyp2c55	0	x6m3	DESeq2_normalized-brain.xlsx	6	3	Brain	RNA	RNA	0.72058	0.383025	1.44247
Cyp2c55	0	x6m4	DESeq2_normalized-brain.xlsx	6	4	Brain	RNA	RNA	0.72058	0.383025	1.44247
Cyp2c55	0	x15m1	DESeq2_normalized-brain.xlsx	15	1	Brain	RNA	RNA	0.72058	0.383025	1.44247
Cyp2c55	0	x15m2	DESeq2_normalized-brain.xlsx	15	2	Brain	RNA	RNA	0.72058	0.383025	1.44247
Cyp2c55	1.66587	x15m3	DESeq2_normalized-brain.xlsx	15	3	Brain	RNA	RNA	0.72058	0.383025	1.44247
Cyp2c55	0	x15m4	DESeq2_normalized-brain.xlsx	15	4	Brain	RNA	RNA	0.72058	0.383025	1.44247
Cyp2c55	0	x24m1	DESeq2_normalized-brain.xlsx	24	1	Brain	RNA	RNA	0.72058	0.383025	1.44247
Cyp2c55	0	x24m2	DESeq2_normalized-brain.xlsx	24	2	Brain	RNA	RNA	0.72058	0.383025	1.44247
Cyp2c55	1.68659	x24m3	DESeq2_normalized-brain.xlsx	24	3	Brain	RNA	RNA	0.72058	0.383025	1.44247
Cyp2c55	0	x24m4	DESeq2_normalized-brain.xlsx	24	4	Brain	RNA	RNA	0.72058	0.383025	1.44247
Cyp2c55	3.03302	x30m1	DESeq2_normalized-brain.xlsx	30	1	Brain	RNA	RNA	0.72058	0.383025	1.44247
Cyp2c55	0	x30m2	DESeq2_normalized-brain.xlsx	30	2	Brain	RNA	RNA	0.72058	0.383025	1.44247
Cyp2c55	0	x30m3	DESeq2_normalized-brain.xlsx	30	3	Brain	RNA	RNA	0.72058	0.383025	1.44247
Cyp2c55	0	x30m4	DESeq2_normalized-brain.xlsx	30	4	Brain	RNA	RNA	0.72058	0.383025	1.44247
Cyp2c65	0	x6m1	DESeq2_normalized-brain.xlsx	6	1	Brain	RNA	RNA
Cyp2c65	0	x6m2	DESeq2_normalized-brain.xlsx	6	2	Brain	RNA	RNA
Cyp2c65	0	x6m3	DESeq2_normalized-brain.xlsx	6	3	Brain	RNA	RNA
Cyp2c65	0	x6m4	DESeq2_normalized-brain.xlsx	6	4	Brain	RNA	RNA
Cyp2c65	0	x15m1	DESeq2_normalized-brain.xlsx	15	1	Brain	RNA	RNA
Cyp2c65	0	x15m2	DESeq2_normalized-brain.xlsx	15	2	Brain	RNA	RNA
Cyp2c65	0	x15m3	DESeq2_normalized-brain.xlsx	15	3	Brain	RNA	RNA
Cyp2c65	0	x15m4	DESeq2_normalized-brain.xlsx	15	4	Brain	RNA	RNA
Cyp2c65	0	x24m1	DESeq2_normalized-brain.xlsx	24	1	Brain	RNA	RNA
Cyp2c65	0	x24m2	DESeq2_normalized-brain.xlsx	24	2	Brain	RNA	RNA
Cyp2c65	0	x24m3	DESeq2_normalized-brain.xlsx	24	3	Brain	RNA	RNA
Cyp2c65	0	x24m4	DESeq2_normalized-brain.xlsx	24	4	Brain	RNA	RNA
Cyp2c65	0	x30m1	DESeq2_normalized-brain.xlsx	30	1	Brain	RNA	RNA
Cyp2c65	0	x30m2	DESeq2_normalized-brain.xlsx	30	2	Brain	RNA	RNA
Cyp2c65	0	x30m3	DESeq2_normalized-brain.xlsx	30	3	Brain	RNA	RNA
Cyp2c65	0	x30m4	DESeq2_normalized-brain.xlsx	30	4	Brain	RNA	RNA
Cyp2c66	0	x6m1	DESeq2_normalized-brain.xlsx	6	1	Brain	RNA	RNA
Cyp2c66	0	x6m2	DESeq2_normalized-brain.xlsx	6	2	Brain	RNA	RNA
Cyp2c66	0	x6m3	DESeq2_normalized-brain.xlsx	6	3	Brain	RNA	RNA
Cyp2c66	0	x6m4	DESeq2_normalized-brain.xlsx	6	4	Brain	RNA	RNA
Cyp2c66	0	x15m1	DESeq2_normalized-brain.xlsx	15	1	Brain	RNA	RNA
Cyp2c66	0	x15m2	DESeq2_normalized-brain.xlsx	15	2	Brain	RNA	RNA
Cyp2c66	0	x15m3	DESeq2_normalized-brain.xlsx	15	3	Brain	RNA	RNA
Cyp2c66	0	x15m4	DESeq2_normalized-brain.xlsx	15	4	Brain	RNA	RNA
Cyp2c66	0	x24m1	DESeq2_normalized-brain.xlsx	24	1	Brain	RNA	RNA
Cyp2c66	0	x24m2	DESeq2_normalized-brain.xlsx	24	2	Brain	RNA	RNA
Cyp2c66	0	x24m3	DESeq2_normalized-brain.xlsx	24	3	Brain	RNA	RNA
Cyp2c66	0	x24m4	DESeq2_normalized-brain.xlsx	24	4	Brain	RNA	RNA
Cyp2c66	0	x30m1	DESeq2_normalized-brain.xlsx	30	1	Brain	RNA	RNA
Cyp2c66	0	x30m2	DESeq2_normalized-brain.xlsx	30	2	Brain	RNA	RNA
Cyp2c66	0	x30m3	DESeq2_normalized-brain.xlsx	30	3	Brain	RNA	RNA
Cyp2c66	0	x30m4	DESeq2_normalized-brain.xlsx	30	4	Brain	RNA	RNA
Cyp2c67	2.19529	x6m1	DESeq2_normalized-brain.xlsx	6	1	Brain	RNA	RNA	-0.288373	-1.43597	-0.525153
Cyp2c67	0	x6m2	DESeq2_normalized-brain.xlsx	6	2	Brain	RNA	RNA	-0.288373	-1.43597	-0.525153
Cyp2c67	1.16462	x6m3	DESeq2_normalized-brain.xlsx	6	3	Brain	RNA	RNA	-0.288373	-1.43597	-0.525153
Cyp2c67	1.74159	x6m4	DESeq2_normalized-brain.xlsx	6	4	Brain	RNA	RNA	-0.288373	-1.43597	-0.525153
Cyp2c67	1.63955	x15m1	DESeq2_normalized-brain.xlsx	15	1	Brain	RNA	RNA	-0.288373	-1.43597	-0.525153
Cyp2c67	1.43691	x15m2	DESeq2_normalized-brain.xlsx	15	2	Brain	RNA	RNA	-0.288373	-1.43597	-0.525153
Cyp2c67	1.66587	x15m3	DESeq2_normalized-brain.xlsx	15	3	Brain	RNA	RNA	-0.288373	-1.43597	-0.525153
Cyp2c67	0	x15m4	DESeq2_normalized-brain.xlsx	15	4	Brain	RNA	RNA	-0.288373	-1.43597	-0.525153
Cyp2c67	0	x24m1	DESeq2_normalized-brain.xlsx	24	1	Brain	RNA	RNA	-0.288373	-1.43597	-0.525153
Cyp2c67	1.26188	x24m2	DESeq2_normalized-brain.xlsx	24	2	Brain	RNA	RNA	-0.288373	-1.43597	-0.525153
Cyp2c67	0	x24m3	DESeq2_normalized-brain.xlsx	24	3	Brain	RNA	RNA	-0.288373	-1.43597	-0.525153
Cyp2c67	0	x24m4	DESeq2_normalized-brain.xlsx	24	4	Brain	RNA	RNA	-0.288373	-1.43597	-0.525153
Cyp2c67	1.51651	x30m1	DESeq2_normalized-brain.xlsx	30	1	Brain	RNA	RNA	-0.288373	-1.43597	-0.525153
Cyp2c67	1.41069	x30m2	DESeq2_normalized-brain.xlsx	30	2	Brain	RNA	RNA	-0.288373	-1.43597	-0.525153
Cyp2c67	0	x30m3	DESeq2_normalized-brain.xlsx	30	3	Brain	RNA	RNA	-0.288373	-1.43597	-0.525153
Cyp2c67	0.97126	x30m4	DESeq2_normalized-brain.xlsx	30	4	Brain	RNA	RNA	-0.288373	-1.43597	-0.525153
Cyp2c68	1.09764	x6m1	DESeq2_normalized-brain.xlsx	6	1	Brain	RNA	RNA	-0.48054	0.359853	0.557788
Cyp2c68	0	x6m2	DESeq2_normalized-brain.xlsx	6	2	Brain	RNA	RNA	-0.48054	0.359853	0.557788
Cyp2c68	0	x6m3	DESeq2_normalized-brain.xlsx	6	3	Brain	RNA	RNA	-0.48054	0.359853	0.557788
Cyp2c68	3.48317	x6m4	DESeq2_normalized-brain.xlsx	6	4	Brain	RNA	RNA	-0.48054	0.359853	0.557788
Cyp2c68	1.63955	x15m1	DESeq2_normalized-brain.xlsx	15	1	Brain	RNA	RNA	-0.48054	0.359853	0.557788
Cyp2c68	0	x15m2	DESeq2_normalized-brain.xlsx	15	2	Brain	RNA	RNA	-0.48054	0.359853	0.557788
Cyp2c68	0	x15m3	DESeq2_normalized-brain.xlsx	15	3	Brain	RNA	RNA	-0.48054	0.359853	0.557788
Cyp2c68	1.13331	x15m4	DESeq2_normalized-brain.xlsx	15	4	Brain	RNA	RNA	-0.48054	0.359853	0.557788
Cyp2c68	2.658	x24m1	DESeq2_normalized-brain.xlsx	24	1	Brain	RNA	RNA	-0.48054	0.359853	0.557788
Cyp2c68	1.89282	x24m2	DESeq2_normalized-brain.xlsx	24	2	Brain	RNA	RNA	-0.48054	0.359853	0.557788
Cyp2c68	0	x24m3	DESeq2_normalized-brain.xlsx	24	3	Brain	RNA	RNA	-0.48054	0.359853	0.557788
