## Supplementary File 3 for "HSF1-mediated Proteostasis Decline Links Aging and Sleep Disruption" (part 46 of 340)

### Sheet: Fig4A_RNA_long (continued)
feature	value	sample	source_file	age	rep	tissue	modality	fraction	log2fc_6_vs_15mo	log2fc_6_vs_24mo	log2fc_6_vs_30mo	fdr_6_vs_15mo	fdr_6_vs_24mo	fdr_6_vs_30mo
Cyp2c68	0	x24m4	DESeq2_normalized-brain.xlsx	24	4	Brain	RNA	RNA	-0.48054	0.359853	0.557788
Cyp2c68	0	x30m1	DESeq2_normalized-brain.xlsx	30	1	Brain	RNA	RNA	-0.48054	0.359853	0.557788
Cyp2c68	1.41069	x30m2	DESeq2_normalized-brain.xlsx	30	2	Brain	RNA	RNA	-0.48054	0.359853	0.557788
Cyp2c68	1.31822	x30m3	DESeq2_normalized-brain.xlsx	30	3	Brain	RNA	RNA	-0.48054	0.359853	0.557788
Cyp2c68	2.91378	x30m4	DESeq2_normalized-brain.xlsx	30	4	Brain	RNA	RNA	-0.48054	0.359853	0.557788
Cyp2c69	0	x6m1	DESeq2_normalized-brain.xlsx	6	1	Brain	RNA	RNA
Cyp2c69	0	x6m2	DESeq2_normalized-brain.xlsx	6	2	Brain	RNA	RNA
Cyp2c69	0	x6m3	DESeq2_normalized-brain.xlsx	6	3	Brain	RNA	RNA
Cyp2c69	0	x6m4	DESeq2_normalized-brain.xlsx	6	4	Brain	RNA	RNA
Cyp2c69	0	x15m1	DESeq2_normalized-brain.xlsx	15	1	Brain	RNA	RNA
Cyp2c69	0	x15m2	DESeq2_normalized-brain.xlsx	15	2	Brain	RNA	RNA
Cyp2c69	0	x15m3	DESeq2_normalized-brain.xlsx	15	3	Brain	RNA	RNA
Cyp2c69	0	x15m4	DESeq2_normalized-brain.xlsx	15	4	Brain	RNA	RNA
Cyp2c69	0	x24m1	DESeq2_normalized-brain.xlsx	24	1	Brain	RNA	RNA
Cyp2c69	0	x24m2	DESeq2_normalized-brain.xlsx	24	2	Brain	RNA	RNA
Cyp2c69	0	x24m3	DESeq2_normalized-brain.xlsx	24	3	Brain	RNA	RNA
Cyp2c69	0	x24m4	DESeq2_normalized-brain.xlsx	24	4	Brain	RNA	RNA
Cyp2c69	0	x30m1	DESeq2_normalized-brain.xlsx	30	1	Brain	RNA	RNA
Cyp2c69	0	x30m2	DESeq2_normalized-brain.xlsx	30	2	Brain	RNA	RNA
Cyp2c69	0	x30m3	DESeq2_normalized-brain.xlsx	30	3	Brain	RNA	RNA
Cyp2c69	0	x30m4	DESeq2_normalized-brain.xlsx	30	4	Brain	RNA	RNA
Cyp2c70	0	x6m1	DESeq2_normalized-brain.xlsx	6	1	Brain	RNA	RNA	0.418698	0.230565	-0.0857664
Cyp2c70	1.3341	x6m2	DESeq2_normalized-brain.xlsx	6	2	Brain	RNA	RNA	0.418698	0.230565	-0.0857664
Cyp2c70	1.16462	x6m3	DESeq2_normalized-brain.xlsx	6	3	Brain	RNA	RNA	0.418698	0.230565	-0.0857664
Cyp2c70	3.48317	x6m4	DESeq2_normalized-brain.xlsx	6	4	Brain	RNA	RNA	0.418698	0.230565	-0.0857664
Cyp2c70	6.55821	x15m1	DESeq2_normalized-brain.xlsx	15	1	Brain	RNA	RNA	0.418698	0.230565	-0.0857664
Cyp2c70	0	x15m2	DESeq2_normalized-brain.xlsx	15	2	Brain	RNA	RNA	0.418698	0.230565	-0.0857664
Cyp2c70	1.66587	x15m3	DESeq2_normalized-brain.xlsx	15	3	Brain	RNA	RNA	0.418698	0.230565	-0.0857664
Cyp2c70	0	x15m4	DESeq2_normalized-brain.xlsx	15	4	Brain	RNA	RNA	0.418698	0.230565	-0.0857664
Cyp2c70	3.3225	x24m1	DESeq2_normalized-brain.xlsx	24	1	Brain	RNA	RNA	0.418698	0.230565	-0.0857664
Cyp2c70	0	x24m2	DESeq2_normalized-brain.xlsx	24	2	Brain	RNA	RNA	0.418698	0.230565	-0.0857664
Cyp2c70	1.68659	x24m3	DESeq2_normalized-brain.xlsx	24	3	Brain	RNA	RNA	0.418698	0.230565	-0.0857664
Cyp2c70	1.64403	x24m4	DESeq2_normalized-brain.xlsx	24	4	Brain	RNA	RNA	0.418698	0.230565	-0.0857664
Cyp2c70	0	x30m1	DESeq2_normalized-brain.xlsx	30	1	Brain	RNA	RNA	0.418698	0.230565	-0.0857664
Cyp2c70	0	x30m2	DESeq2_normalized-brain.xlsx	30	2	Brain	RNA	RNA	0.418698	0.230565	-0.0857664
Cyp2c70	0.65911	x30m3	DESeq2_normalized-brain.xlsx	30	3	Brain	RNA	RNA	0.418698	0.230565	-0.0857664
Cyp2c70	3.88504	x30m4	DESeq2_normalized-brain.xlsx	30	4	Brain	RNA	RNA	0.418698	0.230565	-0.0857664
Cyp2d10	0	x6m1	DESeq2_normalized-brain.xlsx	6	1	Brain	RNA	RNA	1.09006	-0.529199	1.45656
Cyp2d10	1.3341	x6m2	DESeq2_normalized-brain.xlsx	6	2	Brain	RNA	RNA	1.09006	-0.529199	1.45656
Cyp2d10	0	x6m3	DESeq2_normalized-brain.xlsx	6	3	Brain	RNA	RNA	1.09006	-0.529199	1.45656
Cyp2d10	1.74159	x6m4	DESeq2_normalized-brain.xlsx	6	4	Brain	RNA	RNA	1.09006	-0.529199	1.45656
Cyp2d10	3.27911	x15m1	DESeq2_normalized-brain.xlsx	15	1	Brain	RNA	RNA	1.09006	-0.529199	1.45656
Cyp2d10	0	x15m2	DESeq2_normalized-brain.xlsx	15	2	Brain	RNA	RNA	1.09006	-0.529199	1.45656
Cyp2d10	0	x15m3	DESeq2_normalized-brain.xlsx	15	3	Brain	RNA	RNA	1.09006	-0.529199	1.45656
Cyp2d10	2.26662	x15m4	DESeq2_normalized-brain.xlsx	15	4	Brain	RNA	RNA	1.09006	-0.529199	1.45656
Cyp2d10	0	x24m1	DESeq2_normalized-brain.xlsx	24	1	Brain	RNA	RNA	1.09006	-0.529199	1.45656
Cyp2d10	1.26188	x24m2	DESeq2_normalized-brain.xlsx	24	2	Brain	RNA	RNA	1.09006	-0.529199	1.45656
Cyp2d10	0	x24m3	DESeq2_normalized-brain.xlsx	24	3	Brain	RNA	RNA	1.09006	-0.529199	1.45656
Cyp2d10	0	x24m4	DESeq2_normalized-brain.xlsx	24	4	Brain	RNA	RNA	1.09006	-0.529199	1.45656
Cyp2d10	0	x30m1	DESeq2_normalized-brain.xlsx	30	1	Brain	RNA	RNA	1.09006	-0.529199	1.45656
Cyp2d10	1.41069	x30m2	DESeq2_normalized-brain.xlsx	30	2	Brain	RNA	RNA	1.09006	-0.529199	1.45656
Cyp2d10	2.63644	x30m3	DESeq2_normalized-brain.xlsx	30	3	Brain	RNA	RNA	1.09006	-0.529199	1.45656
Cyp2d10	2.91378	x30m4	DESeq2_normalized-brain.xlsx	30	4	Brain	RNA	RNA	1.09006	-0.529199	1.45656
Cyp2d11	0	x6m1	DESeq2_normalized-brain.xlsx	6	1	Brain	RNA	RNA
Cyp2d11	0	x6m2	DESeq2_normalized-brain.xlsx	6	2	Brain	RNA	RNA
Cyp2d11	0	x6m3	DESeq2_normalized-brain.xlsx	6	3	Brain	RNA	RNA
Cyp2d11	0	x6m4	DESeq2_normalized-brain.xlsx	6	4	Brain	RNA	RNA
Cyp2d11	0	x15m1	DESeq2_normalized-brain.xlsx	15	1	Brain	RNA	RNA
Cyp2d11	0	x15m2	DESeq2_normalized-brain.xlsx	15	2	Brain	RNA	RNA
Cyp2d11	0	x15m3	DESeq2_normalized-brain.xlsx	15	3	Brain	RNA	RNA
Cyp2d11	0	x15m4	DESeq2_normalized-brain.xlsx	15	4	Brain	RNA	RNA
Cyp2d11	0	x24m1	DESeq2_normalized-brain.xlsx	24	1	Brain	RNA	RNA
Cyp2d11	0	x24m2	DESeq2_normalized-brain.xlsx	24	2	Brain	RNA	RNA
Cyp2d11	0	x24m3	DESeq2_normalized-brain.xlsx	24	3	Brain	RNA	RNA
Cyp2d11	0	x24m4	DESeq2_normalized-brain.xlsx	24	4	Brain	RNA	RNA
Cyp2d11	0	x30m1	DESeq2_normalized-brain.xlsx	30	1	Brain	RNA	RNA
Cyp2d11	0	x30m2	DESeq2_normalized-brain.xlsx	30	2	Brain	RNA	RNA
Cyp2d11	0	x30m3	DESeq2_normalized-brain.xlsx	30	3	Brain	RNA	RNA
Cyp2d11	0	x30m4	DESeq2_normalized-brain.xlsx	30	4	Brain	RNA	RNA
Cyp2d12	0	x6m1	DESeq2_normalized-brain.xlsx	6	1	Brain	RNA	RNA
Cyp2d12	0	x6m2	DESeq2_normalized-brain.xlsx	6	2	Brain	RNA	RNA
Cyp2d12	0	x6m3	DESeq2_normalized-brain.xlsx	6	3	Brain	RNA	RNA
Cyp2d12	0	x6m4	DESeq2_normalized-brain.xlsx	6	4	Brain	RNA	RNA
Cyp2d12	0	x15m1	DESeq2_normalized-brain.xlsx	15	1	Brain	RNA	RNA
Cyp2d12	0	x15m2	DESeq2_normalized-brain.xlsx	15	2	Brain	RNA	RNA
Cyp2d12	0	x15m3	DESeq2_normalized-brain.xlsx	15	3	Brain	RNA	RNA
Cyp2d12	0	x15m4	DESeq2_normalized-brain.xlsx	15	4	Brain	RNA	RNA
Cyp2d12	0	x24m1	DESeq2_normalized-brain.xlsx	24	1	Brain	RNA	RNA
Cyp2d12	0	x24m2	DESeq2_normalized-brain.xlsx	24	2	Brain	RNA	RNA
Cyp2d12	0	x24m3	DESeq2_normalized-brain.xlsx	24	3	Brain	RNA	RNA
Cyp2d12	0	x24m4	DESeq2_normalized-brain.xlsx	24	4	Brain	RNA	RNA
Cyp2d12	0	x30m1	DESeq2_normalized-brain.xlsx	30	1	Brain	RNA	RNA
Cyp2d12	0	x30m2	DESeq2_normalized-brain.xlsx	30	2	Brain	RNA	RNA
Cyp2d12	0	x30m3	DESeq2_normalized-brain.xlsx	30	3	Brain	RNA	RNA
Cyp2d12	0	x30m4	DESeq2_normalized-brain.xlsx	30	4	Brain	RNA	RNA
Cyp2d13	0	x6m1	DESeq2_normalized-brain.xlsx	6	1	Brain	RNA	RNA	2.37759	0	2.18217
Cyp2d13	0	x6m2	DESeq2_normalized-brain.xlsx	6	2	Brain	RNA	RNA	2.37759	0	2.18217
Cyp2d13	0	x6m3	DESeq2_normalized-brain.xlsx	6	3	Brain	RNA	RNA	2.37759	0	2.18217
Cyp2d13	0	x6m4	DESeq2_normalized-brain.xlsx	6	4	Brain	RNA	RNA	2.37759	0	2.18217
Cyp2d13	3.27911	x15m1	DESeq2_normalized-brain.xlsx	15	1	Brain	RNA	RNA	2.37759	0	2.18217
Cyp2d13	0	x15m2	DESeq2_normalized-brain.xlsx	15	2	Brain	RNA	RNA	2.37759	0	2.18217
Cyp2d13	0	x15m3	DESeq2_normalized-brain.xlsx	15	3	Brain	RNA	RNA	2.37759	0	2.18217
Cyp2d13	1.69996	x15m4	DESeq2_normalized-brain.xlsx	15	4	Brain	RNA	RNA	2.37759	0	2.18217
Cyp2d13	0	x24m1	DESeq2_normalized-brain.xlsx	24	1	Brain	RNA	RNA	2.37759	0	2.18217
Cyp2d13	0	x24m2	DESeq2_normalized-brain.xlsx	24	2	Brain	RNA	RNA	2.37759	0	2.18217
Cyp2d13	0	x24m3	DESeq2_normalized-brain.xlsx	24	3	Brain	RNA	RNA	2.37759	0	2.18217
Cyp2d13	0	x24m4	DESeq2_normalized-brain.xlsx	24	4	Brain	RNA	RNA	2.37759	0	2.18217
Cyp2d13	3.03302	x30m1	DESeq2_normalized-brain.xlsx	30	1	Brain	RNA	RNA	2.37759	0	2.18217
Cyp2d13	0	x30m2	DESeq2_normalized-brain.xlsx	30	2	Brain	RNA	RNA	2.37759	0	2.18217
Cyp2d13	0	x30m3	DESeq2_normalized-brain.xlsx	30	3	Brain	RNA	RNA	2.37759	0	2.18217
Cyp2d13	1.45689	x30m4	DESeq2_normalized-brain.xlsx	30	4	Brain	RNA	RNA	2.37759	0	2.18217
Cyp2d22	464.304	x6m1	DESeq2_normalized-brain.xlsx	6	1	Brain	RNA	RNA	0.157748	0.120478	0.328496	0.999807	0.903025	0.0433556
Cyp2d22	394.894	x6m2	DESeq2_normalized-brain.xlsx	6	2	Brain	RNA	RNA	0.157748	0.120478	0.328496	0.999807	0.903025	0.0433556
Cyp2d22	518.255	x6m3	DESeq2_normalized-brain.xlsx	6	3	Brain	RNA	RNA	0.157748	0.120478	0.328496	0.999807	0.903025	0.0433556
Cyp2d22	468.487	x6m4	DESeq2_normalized-brain.xlsx	6	4	Brain	RNA	RNA	0.157748	0.120478	0.328496	0.999807	0.903025	0.0433556
Cyp2d22	532.855	x15m1	DESeq2_normalized-brain.xlsx	15	1	Brain	RNA	RNA	0.157748	0.120478	0.328496	0.999807	0.903025	0.0433556
Cyp2d22	525.909	x15m2	DESeq2_normalized-brain.xlsx	15	2	Brain	RNA	RNA	0.157748	0.120478	0.328496	0.999807	0.903025	0.0433556
Cyp2d22	464.777	x15m3	DESeq2_normalized-brain.xlsx	15	3	Brain	RNA	RNA	0.157748	0.120478	0.328496	0.999807	0.903025	0.0433556
Cyp2d22	533.222	x15m4	DESeq2_normalized-brain.xlsx	15	4	Brain	RNA	RNA	0.157748	0.120478	0.328496	0.999807	0.903025	0.0433556
Cyp2d22	531.599	x24m1	DESeq2_normalized-brain.xlsx	24	1	Brain	RNA	RNA	0.157748	0.120478	0.328496	0.999807	0.903025	0.0433556
Cyp2d22	506.015	x24m2	DESeq2_normalized-brain.xlsx	24	2	Brain	RNA	RNA	0.157748	0.120478	0.328496	0.999807	0.903025	0.0433556
Cyp2d22	507.663	x24m3	DESeq2_normalized-brain.xlsx	24	3	Brain	RNA	RNA	0.157748	0.120478	0.328496	0.999807	0.903025	0.0433556
Cyp2d22	457.04	x24m4	DESeq2_normalized-brain.xlsx	24	4	Brain	RNA	RNA	0.157748	0.120478	0.328496	0.999807	0.903025	0.0433556
Cyp2d22	533.812	x30m1	DESeq2_normalized-brain.xlsx	30	1	Brain	RNA	RNA	0.157748	0.120478	0.328496	0.999807	0.903025	0.0433556
Cyp2d22	526.187	x30m2	DESeq2_normalized-brain.xlsx	30	2	Brain	RNA	RNA	0.157748	0.120478	0.328496	0.999807	0.903025	0.0433556
Cyp2d22	737.544	x30m3	DESeq2_normalized-brain.xlsx	30	3	Brain	RNA	RNA	0.157748	0.120478	0.328496	0.999807	0.903025	0.0433556
Cyp2d22	512.825	x30m4	DESeq2_normalized-brain.xlsx	30	4	Brain	RNA	RNA	0.157748	0.120478	0.328496	0.999807	0.903025	0.0433556
Cyp2d26	0	x6m1	DESeq2_normalized-brain.xlsx	6	1	Brain	RNA	RNA	0.619394	0.460072	0.473127
Cyp2d26	1.3341	x6m2	DESeq2_normalized-brain.xlsx	6	2	Brain	RNA	RNA	0.619394	0.460072	0.473127
Cyp2d26	2.32924	x6m3	DESeq2_normalized-brain.xlsx	6	3	Brain	RNA	RNA	0.619394	0.460072	0.473127
Cyp2d26	3.48317	x6m4	DESeq2_normalized-brain.xlsx	6	4	Brain	RNA	RNA	0.619394	0.460072	0.473127
Cyp2d26	1.63955	x15m1	DESeq2_normalized-brain.xlsx	15	1	Brain	RNA	RNA	0.619394	0.460072	0.473127
Cyp2d26	1.43691	x15m2	DESeq2_normalized-brain.xlsx	15	2	Brain	RNA	RNA	0.619394	0.460072	0.473127
Cyp2d26	0	x15m3	DESeq2_normalized-brain.xlsx	15	3	Brain	RNA	RNA	0.619394	0.460072	0.473127
Cyp2d26	6.2332	x15m4	DESeq2_normalized-brain.xlsx	15	4	Brain	RNA	RNA	0.619394	0.460072	0.473127
Cyp2d26	1.9935	x24m1	DESeq2_normalized-brain.xlsx	24	1	Brain	RNA	RNA	0.619394	0.460072	0.473127
Cyp2d26	0	x24m2	DESeq2_normalized-brain.xlsx	24	2	Brain	RNA	RNA	0.619394	0.460072	0.473127
Cyp2d26	5.05977	x24m3	DESeq2_normalized-brain.xlsx	24	3	Brain	RNA	RNA	0.619394	0.460072	0.473127
Cyp2d26	3.28806	x24m4	DESeq2_normalized-brain.xlsx	24	4	Brain	RNA	RNA	0.619394	0.460072	0.473127
Cyp2d26	4.54953	x30m1	DESeq2_normalized-brain.xlsx	30	1	Brain	RNA	RNA	0.619394	0.460072	0.473127
Cyp2d26	1.41069	x30m2	DESeq2_normalized-brain.xlsx	30	2	Brain	RNA	RNA	0.619394	0.460072	0.473127
Cyp2d26	3.95466	x30m3	DESeq2_normalized-brain.xlsx	30	3	Brain	RNA	RNA	0.619394	0.460072	0.473127
Cyp2d26	0	x30m4	DESeq2_normalized-brain.xlsx	30	4	Brain	RNA	RNA	0.619394	0.460072	0.473127
Cyp2d34	0	x6m1	DESeq2_normalized-brain.xlsx	6	1	Brain	RNA	RNA
Cyp2d34	0	x6m2	DESeq2_normalized-brain.xlsx	6	2	Brain	RNA	RNA
Cyp2d34	0	x6m3	DESeq2_normalized-brain.xlsx	6	3	Brain	RNA	RNA
Cyp2d34	0	x6m4	DESeq2_normalized-brain.xlsx	6	4	Brain	RNA	RNA
Cyp2d34	0	x15m1	DESeq2_normalized-brain.xlsx	15	1	Brain	RNA	RNA
Cyp2d34	0	x15m2	DESeq2_normalized-brain.xlsx	15	2	Brain	RNA	RNA
Cyp2d34	0	x15m3	DESeq2_normalized-brain.xlsx	15	3	Brain	RNA	RNA
Cyp2d34	0	x15m4	DESeq2_normalized-brain.xlsx	15	4	Brain	RNA	RNA
Cyp2d34	0	x24m1	DESeq2_normalized-brain.xlsx	24	1	Brain	RNA	RNA
Cyp2d34	0	x24m2	DESeq2_normalized-brain.xlsx	24	2	Brain	RNA	RNA
Cyp2d34	0	x24m3	DESeq2_normalized-brain.xlsx	24	3	Brain	RNA	RNA
Cyp2d34	0	x24m4	DESeq2_normalized-brain.xlsx	24	4	Brain	RNA	RNA
Cyp2d34	0	x30m1	DESeq2_normalized-brain.xlsx	30	1	Brain	RNA	RNA
Cyp2d34	0	x30m2	DESeq2_normalized-brain.xlsx	30	2	Brain	RNA	RNA
Cyp2d34	0	x30m3	DESeq2_normalized-brain.xlsx	30	3	Brain	RNA	RNA
Cyp2d34	0	x30m4	DESeq2_normalized-brain.xlsx	30	4	Brain	RNA	RNA
Cyp2d40	0	x6m1	DESeq2_normalized-brain.xlsx	6	1	Brain	RNA	RNA
Cyp2d40	0	x6m2	DESeq2_normalized-brain.xlsx	6	2	Brain	RNA	RNA
Cyp2d40	0	x6m3	DESeq2_normalized-brain.xlsx	6	3	Brain	RNA	RNA
Cyp2d40	0	x6m4	DESeq2_normalized-brain.xlsx	6	4	Brain	RNA	RNA
Cyp2d40	0	x15m1	DESeq2_normalized-brain.xlsx	15	1	Brain	RNA	RNA
Cyp2d40	0	x15m2	DESeq2_normalized-brain.xlsx	15	2	Brain	RNA	RNA
Cyp2d40	0	x15m3	DESeq2_normalized-brain.xlsx	15	3	Brain	RNA	RNA
Cyp2d40	0	x15m4	DESeq2_normalized-brain.xlsx	15	4	Brain	RNA	RNA
Cyp2d40	0	x24m1	DESeq2_normalized-brain.xlsx	24	1	Brain	RNA	RNA
Cyp2d40	0	x24m2	DESeq2_normalized-brain.xlsx	24	2	Brain	RNA	RNA
Cyp2d40	0	x24m3	DESeq2_normalized-brain.xlsx	24	3	Brain	RNA	RNA
Cyp2d40	0	x24m4	DESeq2_normalized-brain.xlsx	24	4	Brain	RNA	RNA
Cyp2d40	0	x30m1	DESeq2_normalized-brain.xlsx	30	1	Brain	RNA	RNA
Cyp2d40	0	x30m2	DESeq2_normalized-brain.xlsx	30	2	Brain	RNA	RNA
Cyp2d40	0	x30m3	DESeq2_normalized-brain.xlsx	30	3	Brain	RNA	RNA
Cyp2d40	0	x30m4	DESeq2_normalized-brain.xlsx	30	4	Brain	RNA	RNA
Cyp2d9	0	x6m1	DESeq2_normalized-brain.xlsx	6	1	Brain	RNA	RNA	3.24072	2.03445	2.31663
Cyp2d9	1.3341	x6m2	DESeq2_normalized-brain.xlsx	6	2	Brain	RNA	RNA	3.24072	2.03445	2.31663
Cyp2d9	0	x6m3	DESeq2_normalized-brain.xlsx	6	3	Brain	RNA	RNA	3.24072	2.03445	2.31663
Cyp2d9	0	x6m4	DESeq2_normalized-brain.xlsx	6	4	Brain	RNA	RNA	3.24072	2.03445	2.31663
Cyp2d9	6.55821	x15m1	DESeq2_normalized-brain.xlsx	15	1	Brain	RNA	RNA	3.24072	2.03445	2.31663
Cyp2d9	1.43691	x15m2	DESeq2_normalized-brain.xlsx	15	2	Brain	RNA	RNA	3.24072	2.03445	2.31663
Cyp2d9	1.66587	x15m3	DESeq2_normalized-brain.xlsx	15	3	Brain	RNA	RNA	3.24072	2.03445	2.31663
Cyp2d9	5.09989	x15m4	DESeq2_normalized-brain.xlsx	15	4	Brain	RNA	RNA	3.24072	2.03445	2.31663
Cyp2d9	0.664499	x24m1	DESeq2_normalized-brain.xlsx	24	1	Brain	RNA	RNA	3.24072	2.03445	2.31663
Cyp2d9	2.52377	x24m2	DESeq2_normalized-brain.xlsx	24	2	Brain	RNA	RNA	3.24072	2.03445	2.31663
Cyp2d9	3.37318	x24m3	DESeq2_normalized-brain.xlsx	24	3	Brain	RNA	RNA	3.24072	2.03445	2.31663
Cyp2d9	0	x24m4	DESeq2_normalized-brain.xlsx	24	4	Brain	RNA	RNA	3.24072	2.03445	2.31663
Cyp2d9	6.06604	x30m1	DESeq2_normalized-brain.xlsx	30	1	Brain	RNA	RNA	3.24072	2.03445	2.31663
Cyp2d9	1.41069	x30m2	DESeq2_normalized-brain.xlsx	30	2	Brain	RNA	RNA	3.24072	2.03445	2.31663
Cyp2d9	0	x30m3	DESeq2_normalized-brain.xlsx	30	3	Brain	RNA	RNA	3.24072	2.03445	2.31663
Cyp2d9	1.45689	x30m4	DESeq2_normalized-brain.xlsx	30	4	Brain	RNA	RNA	3.24072	2.03445	2.31663
Cyp2e1	20.8553	x6m1	DESeq2_normalized-brain.xlsx	6	1	Brain	RNA	RNA	1.04211	1.04167	1.32882	0.853704	0.459481	0.0468662
Cyp2e1	4.00231	x6m2	DESeq2_normalized-brain.xlsx	6	2	Brain	RNA	RNA	1.04211	1.04167	1.32882	0.853704	0.459481	0.0468662
Cyp2e1	9.31695	x6m3	DESeq2_normalized-brain.xlsx	6	3	Brain	RNA	RNA	1.04211	1.04167	1.32882	0.853704	0.459481	0.0468662
Cyp2e1	17.4159	x6m4	DESeq2_normalized-brain.xlsx	6	4	Brain	RNA	RNA	1.04211	1.04167	1.32882	0.853704	0.459481	0.0468662
Cyp2e1	42.6284	x15m1	DESeq2_normalized-brain.xlsx	15	1	Brain	RNA	RNA	1.04211	1.04167	1.32882	0.853704	0.459481	0.0468662
Cyp2e1	20.1167	x15m2	DESeq2_normalized-brain.xlsx	15	2	Brain	RNA	RNA	1.04211	1.04167	1.32882	0.853704	0.459481	0.0468662
Cyp2e1	23.3222	x15m3	DESeq2_normalized-brain.xlsx	15	3	Brain	RNA	RNA	1.04211	1.04167	1.32882	0.853704	0.459481	0.0468662
Cyp2e1	21.5329	x15m4	DESeq2_normalized-brain.xlsx	15	4	Brain	RNA	RNA	1.04211	1.04167	1.32882	0.853704	0.459481	0.0468662
Cyp2e1	16.6125	x24m1	DESeq2_normalized-brain.xlsx	24	1	Brain	RNA	RNA	1.04211	1.04167	1.32882	0.853704	0.459481	0.0468662
Cyp2e1	11.9879	x24m2	DESeq2_normalized-brain.xlsx	24	2	Brain	RNA	RNA	1.04211	1.04167	1.32882	0.853704	0.459481	0.0468662
Cyp2e1	43.8513	x24m3	DESeq2_normalized-brain.xlsx	24	3	Brain	RNA	RNA	1.04211	1.04167	1.32882	0.853704	0.459481	0.0468662
Cyp2e1	39.4567	x24m4	DESeq2_normalized-brain.xlsx	24	4	Brain	RNA	RNA	1.04211	1.04167	1.32882	0.853704	0.459481	0.0468662
Cyp2e1	22.7477	x30m1	DESeq2_normalized-brain.xlsx	30	1	Brain	RNA	RNA	1.04211	1.04167	1.32882	0.853704	0.459481	0.0468662
Cyp2e1	40.9099	x30m2	DESeq2_normalized-brain.xlsx	30	2	Brain	RNA	RNA	1.04211	1.04167	1.32882	0.853704	0.459481	0.0468662
Cyp2e1	34.9328	x30m3	DESeq2_normalized-brain.xlsx	30	3	Brain	RNA	RNA	1.04211	1.04167	1.32882	0.853704	0.459481	0.0468662
Cyp2e1	30.5947	x30m4	DESeq2_normalized-brain.xlsx	30	4	Brain	RNA	RNA	1.04211	1.04167	1.32882	0.853704	0.459481	0.0468662
Cyp2f2	7.68351	x6m1	DESeq2_normalized-brain.xlsx	6	1	Brain	RNA	RNA	1.55279	0.144093	0.143046	0.683058	0.99185	0.943293
Cyp2f2	10.6728	x6m2	DESeq2_normalized-brain.xlsx	6	2	Brain	RNA	RNA	1.55279	0.144093	0.143046	0.683058	0.99185	0.943293
Cyp2f2	3.49386	x6m3	DESeq2_normalized-brain.xlsx	6	3	Brain	RNA	RNA	1.55279	0.144093	0.143046	0.683058	0.99185	0.943293
Cyp2f2	3.48317	x6m4	DESeq2_normalized-brain.xlsx	6	4	Brain	RNA	RNA	1.55279	0.144093	0.143046	0.683058	0.99185	0.943293
Cyp2f2	14.756	x15m1	DESeq2_normalized-brain.xlsx	15	1	Brain	RNA	RNA	1.55279	0.144093	0.143046	0.683058	0.99185	0.943293
Cyp2f2	12.9322	x15m2	DESeq2_normalized-brain.xlsx	15	2	Brain	RNA	RNA	1.55279	0.144093	0.143046	0.683058	0.99185	0.943293
Cyp2f2	4.9976	x15m3	DESeq2_normalized-brain.xlsx	15	3	Brain	RNA	RNA	1.55279	0.144093	0.143046	0.683058	0.99185	0.943293
Cyp2f2	38.5325	x15m4	DESeq2_normalized-brain.xlsx	15	4	Brain	RNA	RNA	1.55279	0.144093	0.143046	0.683058	0.99185	0.943293
Cyp2f2	3.98699	x24m1	DESeq2_normalized-brain.xlsx	24	1	Brain	RNA	RNA	1.55279	0.144093	0.143046	0.683058	0.99185	0.943293
Cyp2f2	10.726	x24m2	DESeq2_normalized-brain.xlsx	24	2	Brain	RNA	RNA	1.55279	0.144093	0.143046	0.683058	0.99185	0.943293
Cyp2f2	5.05977	x24m3	DESeq2_normalized-brain.xlsx	24	3	Brain	RNA	RNA	1.55279	0.144093	0.143046	0.683058	0.99185	0.943293
Cyp2f2	8.22015	x24m4	DESeq2_normalized-brain.xlsx	24	4	Brain	RNA	RNA	1.55279	0.144093	0.143046	0.683058	0.99185	0.943293
Cyp2f2	6.06604	x30m1	DESeq2_normalized-brain.xlsx	30	1	Brain	RNA	RNA	1.55279	0.144093	0.143046	0.683058	0.99185	0.943293
Cyp2f2	12.6962	x30m2	DESeq2_normalized-brain.xlsx	30	2	Brain	RNA	RNA	1.55279	0.144093	0.143046	0.683058	0.99185	0.943293
Cyp2f2	5.93199	x30m3	DESeq2_normalized-brain.xlsx	30	3	Brain	RNA	RNA	1.55279	0.144093	0.143046	0.683058	0.99185	0.943293
Cyp2f2	4.8563	x30m4	DESeq2_normalized-brain.xlsx	30	4	Brain	RNA	RNA	1.55279	0.144093	0.143046	0.683058	0.99185	0.943293
Cyp2g1	0	x6m1	DESeq2_normalized-brain.xlsx	6	1	Brain	RNA	RNA
Cyp2g1	0	x6m2	DESeq2_normalized-brain.xlsx	6	2	Brain	RNA	RNA
Cyp2g1	0	x6m3	DESeq2_normalized-brain.xlsx	6	3	Brain	RNA	RNA
Cyp2g1	0	x6m4	DESeq2_normalized-brain.xlsx	6	4	Brain	RNA	RNA
Cyp2g1	0	x15m1	DESeq2_normalized-brain.xlsx	15	1	Brain	RNA	RNA
Cyp2g1	0	x15m2	DESeq2_normalized-brain.xlsx	15	2	Brain	RNA	RNA
Cyp2g1	0	x15m3	DESeq2_normalized-brain.xlsx	15	3	Brain	RNA	RNA
Cyp2g1	0	x15m4	DESeq2_normalized-brain.xlsx	15	4	Brain	RNA	RNA
Cyp2g1	0	x24m1	DESeq2_normalized-brain.xlsx	24	1	Brain	RNA	RNA
Cyp2g1	0	x24m2	DESeq2_normalized-brain.xlsx	24	2	Brain	RNA	RNA
Cyp2g1	0	x24m3	DESeq2_normalized-brain.xlsx	24	3	Brain	RNA	RNA
Cyp2g1	0	x24m4	DESeq2_normalized-brain.xlsx	24	4	Brain	RNA	RNA
Cyp2g1	0	x30m1	DESeq2_normalized-brain.xlsx	30	1	Brain	RNA	RNA
Cyp2g1	0	x30m2	DESeq2_normalized-brain.xlsx	30	2	Brain	RNA	RNA
Cyp2g1	0	x30m3	DESeq2_normalized-brain.xlsx	30	3	Brain	RNA	RNA
Cyp2g1	0	x30m4	DESeq2_normalized-brain.xlsx	30	4	Brain	RNA	RNA
Cyp2j11	0	x6m1	DESeq2_normalized-brain.xlsx	6	1	Brain	RNA	RNA
Cyp2j11	0	x6m2	DESeq2_normalized-brain.xlsx	6	2	Brain	RNA	RNA
Cyp2j11	0	x6m3	DESeq2_normalized-brain.xlsx	6	3	Brain	RNA	RNA
Cyp2j11	0	x6m4	DESeq2_normalized-brain.xlsx	6	4	Brain	RNA	RNA
Cyp2j11	0	x15m1	DESeq2_normalized-brain.xlsx	15	1	Brain	RNA	RNA
Cyp2j11	0	x15m2	DESeq2_normalized-brain.xlsx	15	2	Brain	RNA	RNA
Cyp2j11	0	x15m3	DESeq2_normalized-brain.xlsx	15	3	Brain	RNA	RNA
Cyp2j11	0	x15m4	DESeq2_normalized-brain.xlsx	15	4	Brain	RNA	RNA
Cyp2j11	0	x24m1	DESeq2_normalized-brain.xlsx	24	1	Brain	RNA	RNA
Cyp2j11	0	x24m2	DESeq2_normalized-brain.xlsx	24	2	Brain	RNA	RNA
Cyp2j11	0	x24m3	DESeq2_normalized-brain.xlsx	24	3	Brain	RNA	RNA
Cyp2j11	0	x24m4	DESeq2_normalized-brain.xlsx	24	4	Brain	RNA	RNA
Cyp2j11	0	x30m1	DESeq2_normalized-brain.xlsx	30	1	Brain	RNA	RNA
Cyp2j11	0	x30m2	DESeq2_normalized-brain.xlsx	30	2	Brain	RNA	RNA
Cyp2j11	0	x30m3	DESeq2_normalized-brain.xlsx	30	3	Brain	RNA	RNA
Cyp2j11	0	x30m4	DESeq2_normalized-brain.xlsx	30	4	Brain	RNA	RNA
Cyp2j12	70.2493	x6m1	DESeq2_normalized-brain.xlsx	6	1	Brain	RNA	RNA	0.0206057	0.0957758	0.309873	0.999807	0.974609	0.373176
Cyp2j12	68.0393	x6m2	DESeq2_normalized-brain.xlsx	6	2	Brain	RNA	RNA	0.0206057	0.0957758	0.309873	0.999807	0.974609	0.373176
Cyp2j12	81.5233	x6m3	DESeq2_normalized-brain.xlsx	6	3	Brain	RNA	RNA	0.0206057	0.0957758	0.309873	0.999807	0.974609	0.373176
Cyp2j12	40.0565	x6m4	DESeq2_normalized-brain.xlsx	6	4	Brain	RNA	RNA	0.0206057	0.0957758	0.309873	0.999807	0.974609	0.373176
Cyp2j12	62.303	x15m1	DESeq2_normalized-brain.xlsx	15	1	Brain	RNA	RNA	0.0206057	0.0957758	0.309873	0.999807	0.974609	0.373176
Cyp2j12	57.4764	x15m2	DESeq2_normalized-brain.xlsx	15	2	Brain	RNA	RNA	0.0206057	0.0957758	0.309873	0.999807	0.974609	0.373176
Cyp2j12	74.9641	x15m3	DESeq2_normalized-brain.xlsx	15	3	Brain	RNA	RNA	0.0206057	0.0957758	0.309873	0.999807	0.974609	0.373176
Cyp2j12	71.9651	x15m4	DESeq2_normalized-brain.xlsx	15	4	Brain	RNA	RNA	0.0206057	0.0957758	0.309873	0.999807	0.974609	0.373176
Cyp2j12	75.0884	x24m1	DESeq2_normalized-brain.xlsx	24	1	Brain	RNA	RNA	0.0206057	0.0957758	0.309873	0.999807	0.974609	0.373176
Cyp2j12	64.356	x24m2	DESeq2_normalized-brain.xlsx	24	2	Brain	RNA	RNA	0.0206057	0.0957758	0.309873	0.999807	0.974609	0.373176
Cyp2j12	69.1502	x24m3	DESeq2_normalized-brain.xlsx	24	3	Brain	RNA	RNA	0.0206057	0.0957758	0.309873	0.999807	0.974609	0.373176
Cyp2j12	75.6254	x24m4	DESeq2_normalized-brain.xlsx	24	4	Brain	RNA	RNA	0.0206057	0.0957758	0.309873	0.999807	0.974609	0.373176
Cyp2j12	94.0237	x30m1	DESeq2_normalized-brain.xlsx	30	1	Brain	RNA	RNA	0.0206057	0.0957758	0.309873	0.999807	0.974609	0.373176
Cyp2j12	84.6413	x30m2	DESeq2_normalized-brain.xlsx	30	2	Brain	RNA	RNA	0.0206057	0.0957758	0.309873	0.999807	0.974609	0.373176
Cyp2j12	70.5247	x30m3	DESeq2_normalized-brain.xlsx	30	3	Brain	RNA	RNA	0.0206057	0.0957758	0.309873	0.999807	0.974609	0.373176
Cyp2j12	83.0427	x30m4	DESeq2_normalized-brain.xlsx	30	4	Brain	RNA	RNA	0.0206057	0.0957758	0.309873	0.999807	0.974609	0.373176
Cyp2j13	0	x6m1	DESeq2_normalized-brain.xlsx	6	1	Brain	RNA	RNA	0.838032	1.0263	0.484943
Cyp2j13	2.66821	x6m2	DESeq2_normalized-brain.xlsx	6	2	Brain	RNA	RNA	0.838032	1.0263	0.484943
Cyp2j13	0	x6m3	DESeq2_normalized-brain.xlsx	6	3	Brain	RNA	RNA	0.838032	1.0263	0.484943
Cyp2j13	3.48317	x6m4	DESeq2_normalized-brain.xlsx	6	4	Brain	RNA	RNA	0.838032	1.0263	0.484943
Cyp2j13	1.63955	x15m1	DESeq2_normalized-brain.xlsx	15	1	Brain	RNA	RNA	0.838032	1.0263	0.484943
Cyp2j13	4.31073	x15m2	DESeq2_normalized-brain.xlsx	15	2	Brain	RNA	RNA	0.838032	1.0263	0.484943
Cyp2j13	1.66587	x15m3	DESeq2_normalized-brain.xlsx	15	3	Brain	RNA	RNA	0.838032	1.0263	0.484943
Cyp2j13	2.26662	x15m4	DESeq2_normalized-brain.xlsx	15	4	Brain	RNA	RNA	0.838032	1.0263	0.484943
Cyp2j13	1.9935	x24m1	DESeq2_normalized-brain.xlsx	24	1	Brain	RNA	RNA	0.838032	1.0263	0.484943
Cyp2j13	0.630942	x24m2	DESeq2_normalized-brain.xlsx	24	2	Brain	RNA	RNA	0.838032	1.0263	0.484943
Cyp2j13	1.68659	x24m3	DESeq2_normalized-brain.xlsx	24	3	Brain	RNA	RNA	0.838032	1.0263	0.484943
Cyp2j13	8.22015	x24m4	DESeq2_normalized-brain.xlsx	24	4	Brain	RNA	RNA	0.838032	1.0263	0.484943
Cyp2j13	0	x30m1	DESeq2_normalized-brain.xlsx	30	1	Brain	RNA	RNA	0.838032	1.0263	0.484943
Cyp2j13	2.82138	x30m2	DESeq2_normalized-brain.xlsx	30	2	Brain	RNA	RNA	0.838032	1.0263	0.484943
Cyp2j13	2.63644	x30m3	DESeq2_normalized-brain.xlsx	30	3	Brain	RNA	RNA	0.838032	1.0263	0.484943
Cyp2j13	1.94252	x30m4	DESeq2_normalized-brain.xlsx	30	4	Brain	RNA	RNA	0.838032	1.0263	0.484943
Cyp2j5	2.19529	x6m1	DESeq2_normalized-brain.xlsx	6	1	Brain	RNA	RNA	1.37684	-0.816438	1.39177
Cyp2j5	0	x6m2	DESeq2_normalized-brain.xlsx	6	2	Brain	RNA	RNA	1.37684	-0.816438	1.39177
Cyp2j5	0	x6m3	DESeq2_normalized-brain.xlsx	6	3	Brain	RNA	RNA	1.37684	-0.816438	1.39177
Cyp2j5	1.74159	x6m4	DESeq2_normalized-brain.xlsx	6	4	Brain	RNA	RNA	1.37684	-0.816438	1.39177
Cyp2j5	3.27911	x15m1	DESeq2_normalized-brain.xlsx	15	1	Brain	RNA	RNA	1.37684	-0.816438	1.39177
Cyp2j5	1.43691	x15m2	DESeq2_normalized-brain.xlsx	15	2	Brain	RNA	RNA	1.37684	-0.816438	1.39177
Cyp2j5	1.66587	x15m3	DESeq2_normalized-brain.xlsx	15	3	Brain	RNA	RNA	1.37684	-0.816438	1.39177
Cyp2j5	3.39993	x15m4	DESeq2_normalized-brain.xlsx	15	4	Brain	RNA	RNA	1.37684	-0.816438	1.39177
Cyp2j5	0	x24m1	DESeq2_normalized-brain.xlsx	24	1	Brain	RNA	RNA	1.37684	-0.816438	1.39177
Cyp2j5	0	x24m2	DESeq2_normalized-brain.xlsx	24	2	Brain	RNA	RNA	1.37684	-0.816438	1.39177
Cyp2j5	1.68659	x24m3	DESeq2_normalized-brain.xlsx	24	3	Brain	RNA	RNA	1.37684	-0.816438	1.39177
Cyp2j5	1.64403	x24m4	DESeq2_normalized-brain.xlsx	24	4	Brain	RNA	RNA	1.37684	-0.816438	1.39177
Cyp2j5	0	x30m1	DESeq2_normalized-brain.xlsx	30	1	Brain	RNA	RNA	1.37684	-0.816438	1.39177
Cyp2j5	1.41069	x30m2	DESeq2_normalized-brain.xlsx	30	2	Brain	RNA	RNA	1.37684	-0.816438	1.39177
Cyp2j5	3.95466	x30m3	DESeq2_normalized-brain.xlsx	30	3	Brain	RNA	RNA	1.37684	-0.816438	1.39177
Cyp2j5	3.88504	x30m4	DESeq2_normalized-brain.xlsx	30	4	Brain	RNA	RNA	1.37684	-0.816438	1.39177
Cyp2j6	461.011	x6m1	DESeq2_normalized-brain.xlsx	6	1	Brain	RNA	RNA	-0.155298	0.0513061	0.0845088	0.999807	0.971365	0.678919
Cyp2j6	434.918	x6m2	DESeq2_normalized-brain.xlsx	6	2	Brain	RNA	RNA	-0.155298	0.0513061	0.0845088	0.999807	0.971365	0.678919
Cyp2j6	475.164	x6m3	DESeq2_normalized-brain.xlsx	6	3	Brain	RNA	RNA	-0.155298	0.0513061	0.0845088	0.999807	0.971365	0.678919
Cyp2j6	390.116	x6m4	DESeq2_normalized-brain.xlsx	6	4	Brain	RNA	RNA	-0.155298	0.0513061	0.0845088	0.999807	0.971365	0.678919
Cyp2j6	445.958	x15m1	DESeq2_normalized-brain.xlsx	15	1	Brain	RNA	RNA	-0.155298	0.0513061	0.0845088	0.999807	0.971365	0.678919
Cyp2j6	326.178	x15m2	DESeq2_normalized-brain.xlsx	15	2	Brain	RNA	RNA	-0.155298	0.0513061	0.0845088	0.999807	0.971365	0.678919
Cyp2j6	411.469	x15m3	DESeq2_normalized-brain.xlsx	15	3	Brain	RNA	RNA	-0.155298	0.0513061	0.0845088	0.999807	0.971365	0.678919
Cyp2j6	405.725	x15m4	DESeq2_normalized-brain.xlsx	15	4	Brain	RNA	RNA	-0.155298	0.0513061	0.0845088	0.999807	0.971365	0.678919
Cyp2j6	472.459	x24m1	DESeq2_normalized-brain.xlsx	24	1	Brain	RNA	RNA	-0.155298	0.0513061	0.0845088	0.999807	0.971365	0.678919
Cyp2j6	441.028	x24m2	DESeq2_normalized-brain.xlsx	24	2	Brain	RNA	RNA	-0.155298	0.0513061	0.0845088	0.999807	0.971365	0.678919
Cyp2j6	472.245	x24m3	DESeq2_normalized-brain.xlsx	24	3	Brain	RNA	RNA	-0.155298	0.0513061	0.0845088	0.999807	0.971365	0.678919
Cyp2j6	448.82	x24m4	DESeq2_normalized-brain.xlsx	24	4	Brain	RNA	RNA	-0.155298	0.0513061	0.0845088	0.999807	0.971365	0.678919
Cyp2j6	511.064	x30m1	DESeq2_normalized-brain.xlsx	30	1	Brain	RNA	RNA	-0.155298	0.0513061	0.0845088	0.999807	0.971365	0.678919
Cyp2j6	462.706	x30m2	DESeq2_normalized-brain.xlsx	30	2	Brain	RNA	RNA	-0.155298	0.0513061	0.0845088	0.999807	0.971365	0.678919
Cyp2j6	483.786	x30m3	DESeq2_normalized-brain.xlsx	30	3	Brain	RNA	RNA	-0.155298	0.0513061	0.0845088	0.999807	0.971365	0.678919
Cyp2j6	428.326	x30m4	DESeq2_normalized-brain.xlsx	30	4	Brain	RNA	RNA	-0.155298	0.0513061	0.0845088	0.999807	0.971365	0.678919
Cyp2j7	0	x6m1	DESeq2_normalized-brain.xlsx	6	1	Brain	RNA	RNA
Cyp2j7	0	x6m2	DESeq2_normalized-brain.xlsx	6	2	Brain	RNA	RNA
Cyp2j7	0	x6m3	DESeq2_normalized-brain.xlsx	6	3	Brain	RNA	RNA
Cyp2j7	0	x6m4	DESeq2_normalized-brain.xlsx	6	4	Brain	RNA	RNA
Cyp2j7	0	x15m1	DESeq2_normalized-brain.xlsx	15	1	Brain	RNA	RNA
Cyp2j7	0	x15m2	DESeq2_normalized-brain.xlsx	15	2	Brain	RNA	RNA
Cyp2j7	0	x15m3	DESeq2_normalized-brain.xlsx	15	3	Brain	RNA	RNA
Cyp2j7	0	x15m4	DESeq2_normalized-brain.xlsx	15	4	Brain	RNA	RNA
Cyp2j7	0	x24m1	DESeq2_normalized-brain.xlsx	24	1	Brain	RNA	RNA
Cyp2j7	0	x24m2	DESeq2_normalized-brain.xlsx	24	2	Brain	RNA	RNA
Cyp2j7	0	x24m3	DESeq2_normalized-brain.xlsx	24	3	Brain	RNA	RNA
Cyp2j7	0	x24m4	DESeq2_normalized-brain.xlsx	24	4	Brain	RNA	RNA
Cyp2j7	0	x30m1	DESeq2_normalized-brain.xlsx	30	1	Brain	RNA	RNA
Cyp2j7	0	x30m2	DESeq2_normalized-brain.xlsx	30	2	Brain	RNA	RNA
Cyp2j7	0	x30m3	DESeq2_normalized-brain.xlsx	30	3	Brain	RNA	RNA
Cyp2j7	0	x30m4	DESeq2_normalized-brain.xlsx	30	4	Brain	RNA	RNA
Cyp2j8	4.39058	x6m1	DESeq2_normalized-brain.xlsx	6	1	Brain	RNA	RNA	-2.53744	0.514386	0.864712
Cyp2j8	0	x6m2	DESeq2_normalized-brain.xlsx	6	2	Brain	RNA	RNA	-2.53744	0.514386	0.864712
Cyp2j8	2.32924	x6m3	DESeq2_normalized-brain.xlsx	6	3	Brain	RNA	RNA	-2.53744	0.514386	0.864712
Cyp2j8	1.74159	x6m4	DESeq2_normalized-brain.xlsx	6	4	Brain	RNA	RNA	-2.53744	0.514386	0.864712
Cyp2j8	0	x15m1	DESeq2_normalized-brain.xlsx	15	1	Brain	RNA	RNA	-2.53744	0.514386	0.864712
Cyp2j8	0	x15m2	DESeq2_normalized-brain.xlsx	15	2	Brain	RNA	RNA	-2.53744	0.514386	0.864712
Cyp2j8	1.66587	x15m3	DESeq2_normalized-brain.xlsx	15	3	Brain	RNA	RNA	-2.53744	0.514386	0.864712
Cyp2j8	0	x15m4	DESeq2_normalized-brain.xlsx	15	4	Brain	RNA	RNA	-2.53744	0.514386	0.864712
Cyp2j8	5.31599	x24m1	DESeq2_normalized-brain.xlsx	24	1	Brain	RNA	RNA	-2.53744	0.514386	0.864712
Cyp2j8	0.630942	x24m2	DESeq2_normalized-brain.xlsx	24	2	Brain	RNA	RNA	-2.53744	0.514386	0.864712
Cyp2j8	3.37318	x24m3	DESeq2_normalized-brain.xlsx	24	3	Brain	RNA	RNA	-2.53744	0.514386	0.864712
Cyp2j8	3.28806	x24m4	DESeq2_normalized-brain.xlsx	24	4	Brain	RNA	RNA	-2.53744	0.514386	0.864712
Cyp2j8	0	x30m1	DESeq2_normalized-brain.xlsx	30	1	Brain	RNA	RNA	-2.53744	0.514386	0.864712
Cyp2j8	4.23206	x30m2	DESeq2_normalized-brain.xlsx	30	2	Brain	RNA	RNA	-2.53744	0.514386	0.864712
Cyp2j8	3.95466	x30m3	DESeq2_normalized-brain.xlsx	30	3	Brain	RNA	RNA	-2.53744	0.514386	0.864712
Cyp2j8	6.79882	x30m4	DESeq2_normalized-brain.xlsx	30	4	Brain	RNA	RNA	-2.53744	0.514386	0.864712
Cyp2j9	432.472	x6m1	DESeq2_normalized-brain.xlsx	6	1	Brain	RNA	RNA	0.15798	0.0156759	0.121417	0.999807	0.992516	0.443978
Cyp2j9	424.245	x6m2	DESeq2_normalized-brain.xlsx	6	2	Brain	RNA	RNA	0.15798	0.0156759	0.121417	0.999807	0.992516	0.443978
Cyp2j9	463.518	x6m3	DESeq2_normalized-brain.xlsx	6	3	Brain	RNA	RNA	0.15798	0.0156759	0.121417	0.999807	0.992516	0.443978
Cyp2j9	473.712	x6m4	DESeq2_normalized-brain.xlsx	6	4	Brain	RNA	RNA	0.15798	0.0156759	0.121417	0.999807	0.992516	0.443978
Cyp2j9	416.446	x15m1	DESeq2_normalized-brain.xlsx	15	1	Brain	RNA	RNA	0.15798	0.0156759	0.121417	0.999807	0.992516	0.443978
Cyp2j9	508.666	x15m2	DESeq2_normalized-brain.xlsx	15	2	Brain	RNA	RNA	0.15798	0.0156759	0.121417	0.999807	0.992516	0.443978
Cyp2j9	524.748	x15m3	DESeq2_normalized-brain.xlsx	15	3	Brain	RNA	RNA	0.15798	0.0156759	0.121417	0.999807	0.992516	0.443978
Cyp2j9	533.789	x15m4	DESeq2_normalized-brain.xlsx	15	4	Brain	RNA	RNA	0.15798	0.0156759	0.121417	0.999807	0.992516	0.443978
Cyp2j9	429.931	x24m1	DESeq2_normalized-brain.xlsx	24	1	Brain	RNA	RNA	0.15798	0.0156759	0.121417	0.999807	0.992516	0.443978
Cyp2j9	450.492	x24m2	DESeq2_normalized-brain.xlsx	24	2	Brain	RNA	RNA	0.15798	0.0156759	0.121417	0.999807	0.992516	0.443978
Cyp2j9	504.29	x24m3	DESeq2_normalized-brain.xlsx	24	3	Brain	RNA	RNA	0.15798	0.0156759	0.121417	0.999807	0.992516	0.443978
Cyp2j9	435.668	x24m4	DESeq2_normalized-brain.xlsx	24	4	Brain	RNA	RNA	0.15798	0.0156759	0.121417	0.999807	0.992516	0.443978
Cyp2j9	480.734	x30m1	DESeq2_normalized-brain.xlsx	30	1	Brain	RNA	RNA	0.15798	0.0156759	0.121417	0.999807	0.992516	0.443978
Cyp2j9	472.58	x30m2	DESeq2_normalized-brain.xlsx	30	2	Brain	RNA	RNA	0.15798	0.0156759	0.121417	0.999807	0.992516	0.443978
Cyp2j9	507.514	x30m3	DESeq2_normalized-brain.xlsx	30	3	Brain	RNA	RNA	0.15798	0.0156759	0.121417	0.999807	0.992516	0.443978
Cyp2j9	482.716	x30m4	DESeq2_normalized-brain.xlsx	30	4	Brain	RNA	RNA	0.15798	0.0156759	0.121417	0.999807	0.992516	0.443978
Cyp2r1	4.39058	x6m1	DESeq2_normalized-brain.xlsx	6	1	Brain	RNA	RNA	-0.330789	-0.582099	-0.632106	0.999807	0.909792
Cyp2r1	8.00462	x6m2	DESeq2_normalized-brain.xlsx	6	2	Brain	RNA	RNA	-0.330789	-0.582099	-0.632106	0.999807	0.909792
Cyp2r1	9.31695	x6m3	DESeq2_normalized-brain.xlsx	6	3	Brain	RNA	RNA	-0.330789	-0.582099	-0.632106	0.999807	0.909792
Cyp2r1	13.9327	x6m4	DESeq2_normalized-brain.xlsx	6	4	Brain	RNA	RNA	-0.330789	-0.582099	-0.632106	0.999807	0.909792
Cyp2r1	8.19776	x15m1	DESeq2_normalized-brain.xlsx	15	1	Brain	RNA	RNA	-0.330789	-0.582099	-0.632106	0.999807	0.909792
Cyp2r1	7.18455	x15m2	DESeq2_normalized-brain.xlsx	15	2	Brain	RNA	RNA	-0.330789	-0.582099	-0.632106	0.999807	0.909792
Cyp2r1	9.99521	x15m3	DESeq2_normalized-brain.xlsx	15	3	Brain	RNA	RNA	-0.330789	-0.582099	-0.632106	0.999807	0.909792
Cyp2r1	3.96658	x15m4	DESeq2_normalized-brain.xlsx	15	4	Brain	RNA	RNA	-0.330789	-0.582099	-0.632106	0.999807	0.909792
Cyp2r1	5.31599	x24m1	DESeq2_normalized-brain.xlsx	24	1	Brain	RNA	RNA	-0.330789	-0.582099	-0.632106	0.999807	0.909792
Cyp2r1	8.20224	x24m2	DESeq2_normalized-brain.xlsx	24	2	Brain	RNA	RNA	-0.330789	-0.582099	-0.632106	0.999807	0.909792
Cyp2r1	5.05977	x24m3	DESeq2_normalized-brain.xlsx	24	3	Brain	RNA	RNA	-0.330789	-0.582099	-0.632106	0.999807	0.909792
Cyp2r1	3.28806	x24m4	DESeq2_normalized-brain.xlsx	24	4	Brain	RNA	RNA	-0.330789	-0.582099	-0.632106	0.999807	0.909792
Cyp2r1	3.03302	x30m1	DESeq2_normalized-brain.xlsx	30	1	Brain	RNA	RNA	-0.330789	-0.582099	-0.632106	0.999807	0.909792
Cyp2r1	5.64275	x30m2	DESeq2_normalized-brain.xlsx	30	2	Brain	RNA	RNA	-0.330789	-0.582099	-0.632106	0.999807	0.909792
Cyp2r1	8.56843	x30m3	DESeq2_normalized-brain.xlsx	30	3	Brain	RNA	RNA	-0.330789	-0.582099	-0.632106	0.999807	0.909792
Cyp2r1	4.37067	x30m4	DESeq2_normalized-brain.xlsx	30	4	Brain	RNA	RNA	-0.330789	-0.582099	-0.632106	0.999807	0.909792
Cyp2s1	104.276	x6m1	DESeq2_normalized-brain.xlsx	6	1	Brain	RNA	RNA	0.281785	-0.013858	-0.0824649	0.999807	0.998363	0.843217
Cyp2s1	108.062	x6m2	DESeq2_normalized-brain.xlsx	6	2	Brain	RNA	RNA	0.281785	-0.013858	-0.0824649	0.999807	0.998363	0.843217
Cyp2s1	98.9926	x6m3	DESeq2_normalized-brain.xlsx	6	3	Brain	RNA	RNA	0.281785	-0.013858	-0.0824649	0.999807	0.998363	0.843217
Cyp2s1	80.113	x6m4	DESeq2_normalized-brain.xlsx	6	4	Brain	RNA	RNA	0.281785	-0.013858	-0.0824649	0.999807	0.998363	0.843217
Cyp2s1	103.292	x15m1	DESeq2_normalized-brain.xlsx	15	1	Brain	RNA	RNA	0.281785	-0.013858	-0.0824649	0.999807	0.998363	0.843217
Cyp2s1	129.322	x15m2	DESeq2_normalized-brain.xlsx	15	2	Brain	RNA	RNA	0.281785	-0.013858	-0.0824649	0.999807	0.998363	0.843217
Cyp2s1	133.269	x15m3	DESeq2_normalized-brain.xlsx	15	3	Brain	RNA	RNA	0.281785	-0.013858	-0.0824649	0.999807	0.998363	0.843217
Cyp2s1	115.598	x15m4	DESeq2_normalized-brain.xlsx	15	4	Brain	RNA	RNA	0.281785	-0.013858	-0.0824649	0.999807	0.998363	0.843217
Cyp2s1	99.6749	x24m1	DESeq2_normalized-brain.xlsx	24	1	Brain	RNA	RNA	0.281785	-0.013858	-0.0824649	0.999807	0.998363	0.843217
Cyp2s1	94.0103	x24m2	DESeq2_normalized-brain.xlsx	24	2	Brain	RNA	RNA	0.281785	-0.013858	-0.0824649	0.999807	0.998363	0.843217
Cyp2s1	104.569	x24m3	DESeq2_normalized-brain.xlsx	24	3	Brain	RNA	RNA	0.281785	-0.013858	-0.0824649	0.999807	0.998363	0.843217
Cyp2s1	93.7097	x24m4	DESeq2_normalized-brain.xlsx	24	4	Brain	RNA	RNA	0.281785	-0.013858	-0.0824649	0.999807	0.998363	0.843217
Cyp2s1	83.4081	x30m1	DESeq2_normalized-brain.xlsx	30	1	Brain	RNA	RNA	0.281785	-0.013858	-0.0824649	0.999807	0.998363	0.843217
Cyp2s1	80.4092	x30m2	DESeq2_normalized-brain.xlsx	30	2	Brain	RNA	RNA	0.281785	-0.013858	-0.0824649	0.999807	0.998363	0.843217
Cyp2s1	90.9571	x30m3	DESeq2_normalized-brain.xlsx	30	3	Brain	RNA	RNA	0.281785	-0.013858	-0.0824649	0.999807	0.998363	0.843217
Cyp2s1	109.267	x30m4	DESeq2_normalized-brain.xlsx	30	4	Brain	RNA	RNA	0.281785	-0.013858	-0.0824649	0.999807	0.998363	0.843217
Cyp2t4	0	x6m1	DESeq2_normalized-brain.xlsx	6	1	Brain	RNA	RNA	1.67675	0	0
Cyp2t4	0	x6m2	DESeq2_normalized-brain.xlsx	6	2	Brain	RNA	RNA	1.67675	0	0
Cyp2t4	0	x6m3	DESeq2_normalized-brain.xlsx	6	3	Brain	RNA	RNA	1.67675	0	0
Cyp2t4	0	x6m4	DESeq2_normalized-brain.xlsx	6	4	Brain	RNA	RNA	1.67675	0	0
Cyp2t4	0	x15m1	DESeq2_normalized-brain.xlsx	15	1	Brain	RNA	RNA	1.67675	0	0
Cyp2t4	0	x15m2	DESeq2_normalized-brain.xlsx	15	2	Brain	RNA	RNA	1.67675	0	0
Cyp2t4	0	x15m3	DESeq2_normalized-brain.xlsx	15	3	Brain	RNA	RNA	1.67675	0	0
Cyp2t4	2.83327	x15m4	DESeq2_normalized-brain.xlsx	15	4	Brain	RNA	RNA	1.67675	0	0
Cyp2t4	0	x24m1	DESeq2_normalized-brain.xlsx	24	1	Brain	RNA	RNA	1.67675	0	0
Cyp2t4	0	x24m2	DESeq2_normalized-brain.xlsx	24	2	Brain	RNA	RNA	1.67675	0	0
Cyp2t4	0	x24m3	DESeq2_normalized-brain.xlsx	24	3	Brain	RNA	RNA	1.67675	0	0
Cyp2t4	0	x24m4	DESeq2_normalized-brain.xlsx	24	4	Brain	RNA	RNA	1.67675	0	0
Cyp2t4	0	x30m1	DESeq2_normalized-brain.xlsx	30	1	Brain	RNA	RNA	1.67675	0	0
Cyp2t4	0	x30m2	DESeq2_normalized-brain.xlsx	30	2	Brain	RNA	RNA	1.67675	0	0
Cyp2t4	0	x30m3	DESeq2_normalized-brain.xlsx	30	3	Brain	RNA	RNA	1.67675	0	0
Cyp2t4	0	x30m4	DESeq2_normalized-brain.xlsx	30	4	Brain	RNA	RNA	1.67675	0	0
Cyp2u1	138.303	x6m1	DESeq2_normalized-brain.xlsx	6	1	Brain	RNA	RNA	-0.0973841	-0.074857	-0.119835	0.999807	0.974605	0.71743
Cyp2u1	108.062	x6m2	DESeq2_normalized-brain.xlsx	6	2	Brain	RNA	RNA	-0.0973841	-0.074857	-0.119835	0.999807	0.974605	0.71743
Cyp2u1	117.627	x6m3	DESeq2_normalized-brain.xlsx	6	3	Brain	RNA	RNA	-0.0973841	-0.074857	-0.119835	0.999807	0.974605	0.71743
Cyp2u1	127.136	x6m4	DESeq2_normalized-brain.xlsx	6	4	Brain	RNA	RNA	-0.0973841	-0.074857	-0.119835	0.999807	0.974605	0.71743
Cyp2u1	100.013	x15m1	DESeq2_normalized-brain.xlsx	15	1	Brain	RNA	RNA	-0.0973841	-0.074857	-0.119835	0.999807	0.974605	0.71743
Cyp2u1	113.516	x15m2	DESeq2_normalized-brain.xlsx	15	2	Brain	RNA	RNA	-0.0973841	-0.074857	-0.119835	0.999807	0.974605	0.71743
Cyp2u1	134.935	x15m3	DESeq2_normalized-brain.xlsx	15	3	Brain	RNA	RNA	-0.0973841	-0.074857	-0.119835	0.999807	0.974605	0.71743
Cyp2u1	112.764	x15m4	DESeq2_normalized-brain.xlsx	15	4	Brain	RNA	RNA	-0.0973841	-0.074857	-0.119835	0.999807	0.974605	0.71743
Cyp2u1	124.261	x24m1	DESeq2_normalized-brain.xlsx	24	1	Brain	RNA	RNA	-0.0973841	-0.074857	-0.119835	0.999807	0.974605	0.71743
Cyp2u1	121.141	x24m2	DESeq2_normalized-brain.xlsx	24	2	Brain	RNA	RNA	-0.0973841	-0.074857	-0.119835	0.999807	0.974605	0.71743
Cyp2u1	121.434	x24m3	DESeq2_normalized-brain.xlsx	24	3	Brain	RNA	RNA	-0.0973841	-0.074857	-0.119835	0.999807	0.974605	0.71743
Cyp2u1	93.7097	x24m4	DESeq2_normalized-brain.xlsx	24	4	Brain	RNA	RNA	-0.0973841	-0.074857	-0.119835	0.999807	0.974605	0.71743
Cyp2u1	122.837	x30m1	DESeq2_normalized-brain.xlsx	30	1	Brain	RNA	RNA	-0.0973841	-0.074857	-0.119835	0.999807	0.974605	0.71743
Cyp2u1	118.498	x30m2	DESeq2_normalized-brain.xlsx	30	2	Brain	RNA	RNA	-0.0973841	-0.074857	-0.119835	0.999807	0.974605	0.71743
Cyp2u1	102.162	x30m3	DESeq2_normalized-brain.xlsx	30	3	Brain	RNA	RNA	-0.0973841	-0.074857	-0.119835	0.999807	0.974605	0.71743
Cyp2u1	113.637	x30m4	DESeq2_normalized-brain.xlsx	30	4	Brain	RNA	RNA	-0.0973841	-0.074857	-0.119835	0.999807	0.974605	0.71743
Cyp2w1	0	x6m1	DESeq2_normalized-brain.xlsx	6	1	Brain	RNA	RNA
Cyp2w1	0	x6m2	DESeq2_normalized-brain.xlsx	6	2	Brain	RNA	RNA
Cyp2w1	0	x6m3	DESeq2_normalized-brain.xlsx	6	3	Brain	RNA	RNA
Cyp2w1	0	x6m4	DESeq2_normalized-brain.xlsx	6	4	Brain	RNA	RNA
Cyp2w1	0	x15m1	DESeq2_normalized-brain.xlsx	15	1	Brain	RNA	RNA
Cyp2w1	0	x15m2	DESeq2_normalized-brain.xlsx	15	2	Brain	RNA	RNA
Cyp2w1	0	x15m3	DESeq2_normalized-brain.xlsx	15	3	Brain	RNA	RNA
Cyp2w1	0	x15m4	DESeq2_normalized-brain.xlsx	15	4	Brain	RNA	RNA
Cyp2w1	0	x24m1	DESeq2_normalized-brain.xlsx	24	1	Brain	RNA	RNA
Cyp2w1	0	x24m2	DESeq2_normalized-brain.xlsx	24	2	Brain	RNA	RNA
Cyp2w1	0	x24m3	DESeq2_normalized-brain.xlsx	24	3	Brain	RNA	RNA
Cyp2w1	0	x24m4	DESeq2_normalized-brain.xlsx	24	4	Brain	RNA	RNA
Cyp2w1	0	x30m1	DESeq2_normalized-brain.xlsx	30	1	Brain	RNA	RNA
Cyp2w1	0	x30m2	DESeq2_normalized-brain.xlsx	30	2	Brain	RNA	RNA
Cyp2w1	0	x30m3	DESeq2_normalized-brain.xlsx	30	3	Brain	RNA	RNA
Cyp2w1	0	x30m4	DESeq2_normalized-brain.xlsx	30	4	Brain	RNA	RNA
Cyp39a1	49.394	x6m1	DESeq2_normalized-brain.xlsx	6	1	Brain	RNA	RNA	0.246054	0.335986	0.570537	0.999807	0.772134	0.0843728
Cyp39a1	52.03	x6m2	DESeq2_normalized-brain.xlsx	6	2	Brain	RNA	RNA	0.246054	0.335986	0.570537	0.999807	0.772134	0.0843728
Cyp39a1	47.7494	x6m3	DESeq2_normalized-brain.xlsx	6	3	Brain	RNA	RNA	0.246054	0.335986	0.570537	0.999807	0.772134	0.0843728
Cyp39a1	31.3486	x6m4	DESeq2_normalized-brain.xlsx	6	4	Brain	RNA	RNA	0.246054	0.335986	0.570537	0.999807	0.772134	0.0843728
Cyp39a1	63.9425	x15m1	DESeq2_normalized-brain.xlsx	15	1	Brain	RNA	RNA	0.246054	0.335986	0.570537	0.999807	0.772134	0.0843728
Cyp39a1	43.1073	x15m2	DESeq2_normalized-brain.xlsx	15	2	Brain	RNA	RNA	0.246054	0.335986	0.570537	0.999807	0.772134	0.0843728
Cyp39a1	46.6443	x15m3	DESeq2_normalized-brain.xlsx	15	3	Brain	RNA	RNA	0.246054	0.335986	0.570537	0.999807	0.772134	0.0843728
Cyp39a1	60.632	x15m4	DESeq2_normalized-brain.xlsx	15	4	Brain	RNA	RNA	0.246054	0.335986	0.570537	0.999807	0.772134	0.0843728
Cyp39a1	55.1534	x24m1	DESeq2_normalized-brain.xlsx	24	1	Brain	RNA	RNA	0.246054	0.335986	0.570537	0.999807	0.772134	0.0843728
Cyp39a1	61.8323	x24m2	DESeq2_normalized-brain.xlsx	24	2	Brain	RNA	RNA	0.246054	0.335986	0.570537	0.999807	0.772134	0.0843728
Cyp39a1	67.4636	x24m3	DESeq2_normalized-brain.xlsx	24	3	Brain	RNA	RNA	0.246054	0.335986	0.570537	0.999807	0.772134	0.0843728
Cyp39a1	46.0329	x24m4	DESeq2_normalized-brain.xlsx	24	4	Brain	RNA	RNA	0.246054	0.335986	0.570537	0.999807	0.772134	0.0843728
Cyp39a1	86.4411	x30m1	DESeq2_normalized-brain.xlsx	30	1	Brain	RNA	RNA	0.246054	0.335986	0.570537	0.999807	0.772134	0.0843728
Cyp39a1	71.9451	x30m2	DESeq2_normalized-brain.xlsx	30	2	Brain	RNA	RNA	0.246054	0.335986	0.570537	0.999807	0.772134	0.0843728
Cyp39a1	61.9563	x30m3	DESeq2_normalized-brain.xlsx	30	3	Brain	RNA	RNA	0.246054	0.335986	0.570537	0.999807	0.772134	0.0843728
Cyp39a1	58.2756	x30m4	DESeq2_normalized-brain.xlsx	30	4	Brain	RNA	RNA	0.246054	0.335986	0.570537	0.999807	0.772134	0.0843728
Cyp3a11	18.66	x6m1	DESeq2_normalized-brain.xlsx	6	1	Brain	RNA	RNA	0.298086	-0.555013	0.230341	0.999807	0.945929	0.909581
Cyp3a11	8.00462	x6m2	DESeq2_normalized-brain.xlsx	6	2	Brain	RNA	RNA	0.298086	-0.555013	0.230341	0.999807	0.945929	0.909581
Cyp3a11	4.65848	x6m3	DESeq2_normalized-brain.xlsx	6	3	Brain	RNA	RNA	0.298086	-0.555013	0.230341	0.999807	0.945929	0.909581
Cyp3a11	20.899	x6m4	DESeq2_normalized-brain.xlsx	6	4	Brain	RNA	RNA	0.298086	-0.555013	0.230341	0.999807	0.945929	0.909581
Cyp3a11	47.547	x15m1	DESeq2_normalized-brain.xlsx	15	1	Brain	RNA	RNA	0.298086	-0.555013	0.230341	0.999807	0.945929	0.909581
Cyp3a11	4.31073	x15m2	DESeq2_normalized-brain.xlsx	15	2	Brain	RNA	RNA	0.298086	-0.555013	0.230341	0.999807	0.945929	0.909581
Cyp3a11	6.66347	x15m3	DESeq2_normalized-brain.xlsx	15	3	Brain	RNA	RNA	0.298086	-0.555013	0.230341	0.999807	0.945929	0.909581
Cyp3a11	6.79986	x15m4	DESeq2_normalized-brain.xlsx	15	4	Brain	RNA	RNA	0.298086	-0.555013	0.230341	0.999807	0.945929	0.909581
Cyp3a11	12.6255	x24m1	DESeq2_normalized-brain.xlsx	24	1	Brain	RNA	RNA	0.298086	-0.555013	0.230341	0.999807	0.945929	0.909581
Cyp3a11	1.89282	x24m2	DESeq2_normalized-brain.xlsx	24	2	Brain	RNA	RNA	0.298086	-0.555013	0.230341	0.999807	0.945929	0.909581
Cyp3a11	3.37318	x24m3	DESeq2_normalized-brain.xlsx	24	3	Brain	RNA	RNA	0.298086	-0.555013	0.230341	0.999807	0.945929	0.909581
Cyp3a11	18.0843	x24m4	DESeq2_normalized-brain.xlsx	24	4	Brain	RNA	RNA	0.298086	-0.555013	0.230341	0.999807	0.945929	0.909581
Cyp3a11	13.6486	x30m1	DESeq2_normalized-brain.xlsx	30	1	Brain	RNA	RNA	0.298086	-0.555013	0.230341	0.999807	0.945929	0.909581
Cyp3a11	19.7496	x30m2	DESeq2_normalized-brain.xlsx	30	2	Brain	RNA	RNA	0.298086	-0.555013	0.230341	0.999807	0.945929	0.909581
Cyp3a11	10.5458	x30m3	DESeq2_normalized-brain.xlsx	30	3	Brain	RNA	RNA	0.298086	-0.555013	0.230341	0.999807	0.945929	0.909581
Cyp3a11	16.997	x30m4	DESeq2_normalized-brain.xlsx	30	4	Brain	RNA	RNA	0.298086	-0.555013	0.230341	0.999807	0.945929	0.909581
Cyp3a13	16.4647	x6m1	DESeq2_normalized-brain.xlsx	6	1	Brain	RNA	RNA	-0.0350854	0.348218	0.610243	0.999807	0.881642	0.216082
Cyp3a13	37.3549	x6m2	DESeq2_normalized-brain.xlsx	6	2	Brain	RNA	RNA	-0.0350854	0.348218	0.610243	0.999807	0.881642	0.216082
Cyp3a13	26.7862	x6m3	DESeq2_normalized-brain.xlsx	6	3	Brain	RNA	RNA	-0.0350854	0.348218	0.610243	0.999807	0.881642	0.216082
Cyp3a13	19.1575	x6m4	DESeq2_normalized-brain.xlsx	6	4	Brain	RNA	RNA	-0.0350854	0.348218	0.610243	0.999807	0.881642	0.216082
Cyp3a13	26.2328	x15m1	DESeq2_normalized-brain.xlsx	15	1	Brain	RNA	RNA	-0.0350854	0.348218	0.610243	0.999807	0.881642	0.216082
Cyp3a13	21.5536	x15m2	DESeq2_normalized-brain.xlsx	15	2	Brain	RNA	RNA	-0.0350854	0.348218	0.610243	0.999807	0.881642	0.216082
Cyp3a13	28.3198	x15m3	DESeq2_normalized-brain.xlsx	15	3	Brain	RNA	RNA	-0.0350854	0.348218	0.610243	0.999807	0.881642	0.216082
Cyp3a13	22.6662	x15m4	DESeq2_normalized-brain.xlsx	15	4	Brain	RNA	RNA	-0.0350854	0.348218	0.610243	0.999807	0.881642	0.216082
Cyp3a13	37.8764	x24m1	DESeq2_normalized-brain.xlsx	24	1	Brain	RNA	RNA	-0.0350854	0.348218	0.610243	0.999807	0.881642	0.216082
Cyp3a13	30.2852	x24m2	DESeq2_normalized-brain.xlsx	24	2	Brain	RNA	RNA	-0.0350854	0.348218	0.610243	0.999807	0.881642	0.216082
Cyp3a13	38.7916	x24m3	DESeq2_normalized-brain.xlsx	24	3	Brain	RNA	RNA	-0.0350854	0.348218	0.610243	0.999807	0.881642	0.216082
Cyp3a13	18.0843	x24m4	DESeq2_normalized-brain.xlsx	24	4	Brain	RNA	RNA	-0.0350854	0.348218	0.610243	0.999807	0.881642	0.216082
Cyp3a13	31.8467	x30m1	DESeq2_normalized-brain.xlsx	30	1	Brain	RNA	RNA	-0.0350854	0.348218	0.610243	0.999807	0.881642	0.216082
Cyp3a13	43.7313	x30m2	DESeq2_normalized-brain.xlsx	30	2	Brain	RNA	RNA	-0.0350854	0.348218	0.610243	0.999807	0.881642	0.216082
Cyp3a13	40.2057	x30m3	DESeq2_normalized-brain.xlsx	30	3	Brain	RNA	RNA	-0.0350854	0.348218	0.610243	0.999807	0.881642	0.216082
Cyp3a13	36.4222	x30m4	DESeq2_normalized-brain.xlsx	30	4	Brain	RNA	RNA	-0.0350854	0.348218	0.610243	0.999807	0.881642	0.216082
Cyp3a16	0	x6m1	DESeq2_normalized-brain.xlsx	6	1	Brain	RNA	RNA
Cyp3a16	0	x6m2	DESeq2_normalized-brain.xlsx	6	2	Brain	RNA	RNA
Cyp3a16	0	x6m3	DESeq2_normalized-brain.xlsx	6	3	Brain	RNA	RNA
Cyp3a16	0	x6m4	DESeq2_normalized-brain.xlsx	6	4	Brain	RNA	RNA
Cyp3a16	0	x15m1	DESeq2_normalized-brain.xlsx	15	1	Brain	RNA	RNA
Cyp3a16	0	x15m2	DESeq2_normalized-brain.xlsx	15	2	Brain	RNA	RNA
Cyp3a16	0	x15m3	DESeq2_normalized-brain.xlsx	15	3	Brain	RNA	RNA
Cyp3a16	0	x15m4	DESeq2_normalized-brain.xlsx	15	4	Brain	RNA	RNA
Cyp3a16	0	x24m1	DESeq2_normalized-brain.xlsx	24	1	Brain	RNA	RNA
Cyp3a16	0	x24m2	DESeq2_normalized-brain.xlsx	24	2	Brain	RNA	RNA
Cyp3a16	0	x24m3	DESeq2_normalized-brain.xlsx	24	3	Brain	RNA	RNA
Cyp3a16	0	x24m4	DESeq2_normalized-brain.xlsx	24	4	Brain	RNA	RNA
Cyp3a16	0	x30m1	DESeq2_normalized-brain.xlsx	30	1	Brain	RNA	RNA
Cyp3a16	0	x30m2	DESeq2_normalized-brain.xlsx	30	2	Brain	RNA	RNA
Cyp3a16	0	x30m3	DESeq2_normalized-brain.xlsx	30	3	Brain	RNA	RNA
Cyp3a16	0	x30m4	DESeq2_normalized-brain.xlsx	30	4	Brain	RNA	RNA
Cyp3a25	1.09764	x6m1	DESeq2_normalized-brain.xlsx	6	1	Brain	RNA	RNA	0.726447	0.956019	1.65171
Cyp3a25	1.3341	x6m2	DESeq2_normalized-brain.xlsx	6	2	Brain	RNA	RNA	0.726447	0.956019	1.65171
Cyp3a25	0	x6m3	DESeq2_normalized-brain.xlsx	6	3	Brain	RNA	RNA	0.726447	0.956019	1.65171
Cyp3a25	3.48317	x6m4	DESeq2_normalized-brain.xlsx	6	4	Brain	RNA	RNA	0.726447	0.956019	1.65171
Cyp3a25	4.91866	x15m1	DESeq2_normalized-brain.xlsx	15	1	Brain	RNA	RNA	0.726447	0.956019	1.65171
Cyp3a25	0	x15m2	DESeq2_normalized-brain.xlsx	15	2	Brain	RNA	RNA	0.726447	0.956019	1.65171
Cyp3a25	0	x15m3	DESeq2_normalized-brain.xlsx	15	3	Brain	RNA	RNA	0.726447	0.956019	1.65171
Cyp3a25	3.39993	x15m4	DESeq2_normalized-brain.xlsx	15	4	Brain	RNA	RNA	0.726447	0.956019	1.65171
Cyp3a25	1.329	x24m1	DESeq2_normalized-brain.xlsx	24	1	Brain	RNA	RNA	0.726447	0.956019	1.65171
Cyp3a25	1.89282	x24m2	DESeq2_normalized-brain.xlsx	24	2	Brain	RNA	RNA	0.726447	0.956019	1.65171
Cyp3a25	1.68659	x24m3	DESeq2_normalized-brain.xlsx	24	3	Brain	RNA	RNA	0.726447	0.956019	1.65171
Cyp3a25	6.57612	x24m4	DESeq2_normalized-brain.xlsx	24	4	Brain	RNA	RNA	0.726447	0.956019	1.65171
Cyp3a25	6.06604	x30m1	DESeq2_normalized-brain.xlsx	30	1	Brain	RNA	RNA	0.726447	0.956019	1.65171
Cyp3a25	5.64275	x30m2	DESeq2_normalized-brain.xlsx	30	2	Brain	RNA	RNA	0.726447	0.956019	1.65171
Cyp3a25	2.63644	x30m3	DESeq2_normalized-brain.xlsx	30	3	Brain	RNA	RNA	0.726447	0.956019	1.65171
Cyp3a25	3.39941	x30m4	DESeq2_normalized-brain.xlsx	30	4	Brain	RNA	RNA	0.726447	0.956019	1.65171
Cyp3a41a	0	x6m1	DESeq2_normalized-brain.xlsx	6	1	Brain	RNA	RNA
Cyp3a41a	0	x6m2	DESeq2_normalized-brain.xlsx	6	2	Brain	RNA	RNA
Cyp3a41a	0	x6m3	DESeq2_normalized-brain.xlsx	6	3	Brain	RNA	RNA
Cyp3a41a	0	x6m4	DESeq2_normalized-brain.xlsx	6	4	Brain	RNA	RNA
Cyp3a41a	0	x15m1	DESeq2_normalized-brain.xlsx	15	1	Brain	RNA	RNA
Cyp3a41a	0	x15m2	DESeq2_normalized-brain.xlsx	15	2	Brain	RNA	RNA
Cyp3a41a	0	x15m3	DESeq2_normalized-brain.xlsx	15	3	Brain	RNA	RNA
Cyp3a41a	0	x15m4	DESeq2_normalized-brain.xlsx	15	4	Brain	RNA	RNA
Cyp3a41a	0	x24m1	DESeq2_normalized-brain.xlsx	24	1	Brain	RNA	RNA
Cyp3a41a	0	x24m2	DESeq2_normalized-brain.xlsx	24	2	Brain	RNA	RNA
Cyp3a41a	0	x24m3	DESeq2_normalized-brain.xlsx	24	3	Brain	RNA	RNA
Cyp3a41a	0	x24m4	DESeq2_normalized-brain.xlsx	24	4	Brain	RNA	RNA
Cyp3a41a	0	x30m1	DESeq2_normalized-brain.xlsx	30	1	Brain	RNA	RNA
Cyp3a41a	0	x30m2	DESeq2_normalized-brain.xlsx	30	2	Brain	RNA	RNA
Cyp3a41a	0	x30m3	DESeq2_normalized-brain.xlsx	30	3	Brain	RNA	RNA
Cyp3a41a	0	x30m4	DESeq2_normalized-brain.xlsx	30	4	Brain	RNA	RNA
Cyp3a41b	0	x6m1	DESeq2_normalized-brain.xlsx	6	1	Brain	RNA	RNA
Cyp3a41b	0	x6m2	DESeq2_normalized-brain.xlsx	6	2	Brain	RNA	RNA
Cyp3a41b	0	x6m3	DESeq2_normalized-brain.xlsx	6	3	Brain	RNA	RNA
Cyp3a41b	0	x6m4	DESeq2_normalized-brain.xlsx	6	4	Brain	RNA	RNA
Cyp3a41b	0	x15m1	DESeq2_normalized-brain.xlsx	15	1	Brain	RNA	RNA
Cyp3a41b	0	x15m2	DESeq2_normalized-brain.xlsx	15	2	Brain	RNA	RNA
Cyp3a41b	0	x15m3	DESeq2_normalized-brain.xlsx	15	3	Brain	RNA	RNA
Cyp3a41b	0	x15m4	DESeq2_normalized-brain.xlsx	15	4	Brain	RNA	RNA
Cyp3a41b	0	x24m1	DESeq2_normalized-brain.xlsx	24	1	Brain	RNA	RNA
Cyp3a41b	0	x24m2	DESeq2_normalized-brain.xlsx	24	2	Brain	RNA	RNA
Cyp3a41b	0	x24m3	DESeq2_normalized-brain.xlsx	24	3	Brain	RNA	RNA
Cyp3a41b	0	x24m4	DESeq2_normalized-brain.xlsx	24	4	Brain	RNA	RNA
Cyp3a41b	0	x30m1	DESeq2_normalized-brain.xlsx	30	1	Brain	RNA	RNA
Cyp3a41b	0	x30m2	DESeq2_normalized-brain.xlsx	30	2	Brain	RNA	RNA
Cyp3a41b	0	x30m3	DESeq2_normalized-brain.xlsx	30	3	Brain	RNA	RNA
Cyp3a41b	0	x30m4	DESeq2_normalized-brain.xlsx	30	4	Brain	RNA	RNA
Cyp3a44	0	x6m1	DESeq2_normalized-brain.xlsx	6	1	Brain	RNA	RNA
Cyp3a44	0	x6m2	DESeq2_normalized-brain.xlsx	6	2	Brain	RNA	RNA
Cyp3a44	0	x6m3	DESeq2_normalized-brain.xlsx	6	3	Brain	RNA	RNA
Cyp3a44	0	x6m4	DESeq2_normalized-brain.xlsx	6	4	Brain	RNA	RNA
Cyp3a44	0	x15m1	DESeq2_normalized-brain.xlsx	15	1	Brain	RNA	RNA
Cyp3a44	0	x15m2	DESeq2_normalized-brain.xlsx	15	2	Brain	RNA	RNA
Cyp3a44	0	x15m3	DESeq2_normalized-brain.xlsx	15	3	Brain	RNA	RNA
Cyp3a44	0	x15m4	DESeq2_normalized-brain.xlsx	15	4	Brain	RNA	RNA
Cyp3a44	0	x24m1	DESeq2_normalized-brain.xlsx	24	1	Brain	RNA	RNA
Cyp3a44	0	x24m2	DESeq2_normalized-brain.xlsx	24	2	Brain	RNA	RNA
Cyp3a44	0	x24m3	DESeq2_normalized-brain.xlsx	24	3	Brain	RNA	RNA
Cyp3a44	0	x24m4	DESeq2_normalized-brain.xlsx	24	4	Brain	RNA	RNA
Cyp3a44	0	x30m1	DESeq2_normalized-brain.xlsx	30	1	Brain	RNA	RNA
Cyp3a44	0	x30m2	DESeq2_normalized-brain.xlsx	30	2	Brain	RNA	RNA
Cyp3a44	0	x30m3	DESeq2_normalized-brain.xlsx	30	3	Brain	RNA	RNA
Cyp3a44	0	x30m4	DESeq2_normalized-brain.xlsx	30	4	Brain	RNA	RNA
Cyp3a57	1.09764	x6m1	DESeq2_normalized-brain.xlsx	6	1	Brain	RNA	RNA	-0.825688	-0.338319	2.08456
Cyp3a57	0	x6m2	DESeq2_normalized-brain.xlsx	6	2	Brain	RNA	RNA	-0.825688	-0.338319	2.08456
Cyp3a57	0	x6m3	DESeq2_normalized-brain.xlsx	6	3	Brain	RNA	RNA	-0.825688	-0.338319	2.08456
Cyp3a57	0	x6m4	DESeq2_normalized-brain.xlsx	6	4	Brain	RNA	RNA	-0.825688	-0.338319	2.08456
Cyp3a57	0	x15m1	DESeq2_normalized-brain.xlsx	15	1	Brain	RNA	RNA	-0.825688	-0.338319	2.08456
Cyp3a57	0	x15m2	DESeq2_normalized-brain.xlsx	15	2	Brain	RNA	RNA	-0.825688	-0.338319	2.08456
Cyp3a57	0	x15m3	DESeq2_normalized-brain.xlsx	15	3	Brain	RNA	RNA	-0.825688	-0.338319	2.08456
Cyp3a57	0	x15m4	DESeq2_normalized-brain.xlsx	15	4	Brain	RNA	RNA	-0.825688	-0.338319	2.08456
Cyp3a57	0	x24m1	DESeq2_normalized-brain.xlsx	24	1	Brain	RNA	RNA	-0.825688	-0.338319	2.08456
Cyp3a57	0.630942	x24m2	DESeq2_normalized-brain.xlsx	24	2	Brain	RNA	RNA	-0.825688	-0.338319	2.08456
Cyp3a57	0	x24m3	DESeq2_normalized-brain.xlsx	24	3	Brain	RNA	RNA	-0.825688	-0.338319	2.08456
Cyp3a57	0	x24m4	DESeq2_normalized-brain.xlsx	24	4	Brain	RNA	RNA	-0.825688	-0.338319	2.08456
Cyp3a57	1.51651	x30m1	DESeq2_normalized-brain.xlsx	30	1	Brain	RNA	RNA	-0.825688	-0.338319	2.08456
Cyp3a57	0	x30m2	DESeq2_normalized-brain.xlsx	30	2	Brain	RNA	RNA	-0.825688	-0.338319	2.08456
Cyp3a57	4.61377	x30m3	DESeq2_normalized-brain.xlsx	30	3	Brain	RNA	RNA	-0.825688	-0.338319	2.08456
Cyp3a57	0.48563	x30m4	DESeq2_normalized-brain.xlsx	30	4	Brain	RNA	RNA	-0.825688	-0.338319	2.08456
Cyp3a59	0	x6m1	DESeq2_normalized-brain.xlsx	6	1	Brain	RNA	RNA
Cyp3a59	0	x6m2	DESeq2_normalized-brain.xlsx	6	2	Brain	RNA	RNA
Cyp3a59	0	x6m3	DESeq2_normalized-brain.xlsx	6	3	Brain	RNA	RNA
Cyp3a59	0	x6m4	DESeq2_normalized-brain.xlsx	6	4	Brain	RNA	RNA
Cyp3a59	0	x15m1	DESeq2_normalized-brain.xlsx	15	1	Brain	RNA	RNA
Cyp3a59	0	x15m2	DESeq2_normalized-brain.xlsx	15	2	Brain	RNA	RNA
Cyp3a59	0	x15m3	DESeq2_normalized-brain.xlsx	15	3	Brain	RNA	RNA
Cyp3a59	0	x15m4	DESeq2_normalized-brain.xlsx	15	4	Brain	RNA	RNA
Cyp3a59	0	x24m1	DESeq2_normalized-brain.xlsx	24	1	Brain	RNA	RNA
Cyp3a59	0	x24m2	DESeq2_normalized-brain.xlsx	24	2	Brain	RNA	RNA
Cyp3a59	0	x24m3	DESeq2_normalized-brain.xlsx	24	3	Brain	RNA	RNA
Cyp3a59	0	x24m4	DESeq2_normalized-brain.xlsx	24	4	Brain	RNA	RNA
Cyp3a59	0	x30m1	DESeq2_normalized-brain.xlsx	30	1	Brain	RNA	RNA
Cyp3a59	0	x30m2	DESeq2_normalized-brain.xlsx	30	2	Brain	RNA	RNA
Cyp3a59	0	x30m3	DESeq2_normalized-brain.xlsx	30	3	Brain	RNA	RNA
Cyp3a59	0	x30m4	DESeq2_normalized-brain.xlsx	30	4	Brain	RNA	RNA
Cyp46a1	2466.41	x6m1	DESeq2_normalized-brain.xlsx	6	1	Brain	RNA	RNA	0.0254309	-0.0652934	-0.0316124	0.999807	0.877672	0.827095
Cyp46a1	2585.49	x6m2	DESeq2_normalized-brain.xlsx	6	2	Brain	RNA	RNA	0.0254309	-0.0652934	-0.0316124	0.999807	0.877672	0.827095
Cyp46a1	2502.77	x6m3	DESeq2_normalized-brain.xlsx	6	3	Brain	RNA	RNA	0.0254309	-0.0652934	-0.0316124	0.999807	0.877672	0.827095
Cyp46a1	2621.09	x6m4	DESeq2_normalized-brain.xlsx	6	4	Brain	RNA	RNA	0.0254309	-0.0652934	-0.0316124	0.999807	0.877672	0.827095
Cyp46a1	2575.74	x15m1	DESeq2_normalized-brain.xlsx	15	1	Brain	RNA	RNA	0.0254309	-0.0652934	-0.0316124	0.999807	0.877672	0.827095
Cyp46a1	2595.06	x15m2	DESeq2_normalized-brain.xlsx	15	2	Brain	RNA	RNA	0.0254309	-0.0652934	-0.0316124	0.999807	0.877672	0.827095
Cyp46a1	2522.12	x15m3	DESeq2_normalized-brain.xlsx	15	3	Brain	RNA	RNA	0.0254309	-0.0652934	-0.0316124	0.999807	0.877672	0.827095
Cyp46a1	2646.84	x15m4	DESeq2_normalized-brain.xlsx	15	4	Brain	RNA	RNA	0.0254309	-0.0652934	-0.0316124	0.999807	0.877672	0.827095
Cyp46a1	2499.18	x24m1	DESeq2_normalized-brain.xlsx	24	1	Brain	RNA	RNA	0.0254309	-0.0652934	-0.0316124	0.999807	0.877672	0.827095
Cyp46a1	2605.79	x24m2	DESeq2_normalized-brain.xlsx	24	2	Brain	RNA	RNA	0.0254309	-0.0652934	-0.0316124	0.999807	0.877672	0.827095
Cyp46a1	2138.6	x24m3	DESeq2_normalized-brain.xlsx	24	3	Brain	RNA	RNA	0.0254309	-0.0652934	-0.0316124	0.999807	0.877672	0.827095
Cyp46a1	2436.45	x24m4	DESeq2_normalized-brain.xlsx	24	4	Brain	RNA	RNA	0.0254309	-0.0652934	-0.0316124	0.999807	0.877672	0.827095
Cyp46a1	2597.78	x30m1	DESeq2_normalized-brain.xlsx	30	1	Brain	RNA	RNA	0.0254309	-0.0652934	-0.0316124	0.999807	0.877672	0.827095
Cyp46a1	2615.42	x30m2	DESeq2_normalized-brain.xlsx	30	2	Brain	RNA	RNA	0.0254309	-0.0652934	-0.0316124	0.999807	0.877672	0.827095
Cyp46a1	2370.16	x30m3	DESeq2_normalized-brain.xlsx	30	3	Brain	RNA	RNA	0.0254309	-0.0652934	-0.0316124	0.999807	0.877672	0.827095
Cyp46a1	2392.21	x30m4	DESeq2_normalized-brain.xlsx	30	4	Brain	RNA	RNA	0.0254309	-0.0652934	-0.0316124	0.999807	0.877672	0.827095
Cyp4a10	0	x6m1	DESeq2_normalized-brain.xlsx	6	1	Brain	RNA	RNA	3.18178	2.34162	3.08103
Cyp4a10	0	x6m2	DESeq2_normalized-brain.xlsx	6	2	Brain	RNA	RNA	3.18178	2.34162	3.08103
Cyp4a10	0	x6m3	DESeq2_normalized-brain.xlsx	6	3	Brain	RNA	RNA	3.18178	2.34162	3.08103
Cyp4a10	0	x6m4	DESeq2_normalized-brain.xlsx	6	4	Brain	RNA	RNA	3.18178	2.34162	3.08103
Cyp4a10	6.55821	x15m1	DESeq2_normalized-brain.xlsx	15	1	Brain	RNA	RNA	3.18178	2.34162	3.08103
Cyp4a10	0	x15m2	DESeq2_normalized-brain.xlsx	15	2	Brain	RNA	RNA	3.18178	2.34162	3.08103
Cyp4a10	0	x15m3	DESeq2_normalized-brain.xlsx	15	3	Brain	RNA	RNA	3.18178	2.34162	3.08103
Cyp4a10	2.26662	x15m4	DESeq2_normalized-brain.xlsx	15	4	Brain	RNA	RNA	3.18178	2.34162	3.08103
Cyp4a10	0	x24m1	DESeq2_normalized-brain.xlsx	24	1	Brain	RNA	RNA	3.18178	2.34162	3.08103
Cyp4a10	0.630942	x24m2	DESeq2_normalized-brain.xlsx	24	2	Brain	RNA	RNA	3.18178	2.34162	3.08103
Cyp4a10	1.68659	x24m3	DESeq2_normalized-brain.xlsx	24	3	Brain	RNA	RNA	3.18178	2.34162	3.08103
Cyp4a10	3.28806	x24m4	DESeq2_normalized-brain.xlsx	24	4	Brain	RNA	RNA	3.18178	2.34162	3.08103
Cyp4a10	0	x30m1	DESeq2_normalized-brain.xlsx	30	1	Brain	RNA	RNA	3.18178	2.34162	3.08103
Cyp4a10	5.64275	x30m2	DESeq2_normalized-brain.xlsx	30	2	Brain	RNA	RNA	3.18178	2.34162	3.08103
Cyp4a10	1.31822	x30m3	DESeq2_normalized-brain.xlsx	30	3	Brain	RNA	RNA	3.18178	2.34162	3.08103
Cyp4a10	1.45689	x30m4	DESeq2_normalized-brain.xlsx	30	4	Brain	RNA	RNA	3.18178	2.34162	3.08103
Cyp4a12a	1.09764	x6m1	DESeq2_normalized-brain.xlsx	6	1	Brain	RNA	RNA	1.79732	-1.77054	1.58508
Cyp4a12a	1.3341	x6m2	DESeq2_normalized-brain.xlsx	6	2	Brain	RNA	RNA	1.79732	-1.77054	1.58508
Cyp4a12a	0	x6m3	DESeq2_normalized-brain.xlsx	6	3	Brain	RNA	RNA	1.79732	-1.77054	1.58508
Cyp4a12a	0	x6m4	DESeq2_normalized-brain.xlsx	6	4	Brain	RNA	RNA	1.79732	-1.77054	1.58508
Cyp4a12a	6.55821	x15m1	DESeq2_normalized-brain.xlsx	15	1	Brain	RNA	RNA	1.79732	-1.77054	1.58508
Cyp4a12a	0	x15m2	DESeq2_normalized-brain.xlsx	15	2	Brain	RNA	RNA	1.79732	-1.77054	1.58508
Cyp4a12a	1.66587	x15m3	DESeq2_normalized-brain.xlsx	15	3	Brain	RNA	RNA	1.79732	-1.77054	1.58508
Cyp4a12a	1.13331	x15m4	DESeq2_normalized-brain.xlsx	15	4	Brain	RNA	RNA	1.79732	-1.77054	1.58508
Cyp4a12a	0	x24m1	DESeq2_normalized-brain.xlsx	24	1	Brain	RNA	RNA	1.79732	-1.77054	1.58508
Cyp4a12a	0	x24m2	DESeq2_normalized-brain.xlsx	24	2	Brain	RNA	RNA	1.79732	-1.77054	1.58508
Cyp4a12a	0	x24m3	DESeq2_normalized-brain.xlsx	24	3	Brain	RNA	RNA	1.79732	-1.77054	1.58508
Cyp4a12a	0	x24m4	DESeq2_normalized-brain.xlsx	24	4	Brain	RNA	RNA	1.79732	-1.77054	1.58508
Cyp4a12a	1.51651	x30m1	DESeq2_normalized-brain.xlsx	30	1	Brain	RNA	RNA	1.79732	-1.77054	1.58508
Cyp4a12a	0	x30m2	DESeq2_normalized-brain.xlsx	30	2	Brain	RNA	RNA	1.79732	-1.77054	1.58508
Cyp4a12a	0	x30m3	DESeq2_normalized-brain.xlsx	30	3	Brain	RNA	RNA	1.79732	-1.77054	1.58508
Cyp4a12a	5.82756	x30m4	DESeq2_normalized-brain.xlsx	30	4	Brain	RNA	RNA	1.79732	-1.77054	1.58508
Cyp4a12b	3.29293	x6m1	DESeq2_normalized-brain.xlsx	6	1	Brain	RNA	RNA	1.09741	-0.29579	1.22496
Cyp4a12b	0	x6m2	DESeq2_normalized-brain.xlsx	6	2	Brain	RNA	RNA	1.09741	-0.29579	1.22496
Cyp4a12b	2.32924	x6m3	DESeq2_normalized-brain.xlsx	6	3	Brain	RNA	RNA	1.09741	-0.29579	1.22496
Cyp4a12b	1.74159	x6m4	DESeq2_normalized-brain.xlsx	6	4	Brain	RNA	RNA	1.09741	-0.29579	1.22496
Cyp4a12b	1.63955	x15m1	DESeq2_normalized-brain.xlsx	15	1	Brain	RNA	RNA	1.09741	-0.29579	1.22496
Cyp4a12b	7.18455	x15m2	DESeq2_normalized-brain.xlsx	15	2	Brain	RNA	RNA	1.09741	-0.29579	1.22496
Cyp4a12b	3.33174	x15m3	DESeq2_normalized-brain.xlsx	15	3	Brain	RNA	RNA	1.09741	-0.29579	1.22496
Cyp4a12b	3.96658	x15m4	DESeq2_normalized-brain.xlsx	15	4	Brain	RNA	RNA	1.09741	-0.29579	1.22496
Cyp4a12b	1.9935	x24m1	DESeq2_normalized-brain.xlsx	24	1	Brain	RNA	RNA	1.09741	-0.29579	1.22496
Cyp4a12b	1.89282	x24m2	DESeq2_normalized-brain.xlsx	24	2	Brain	RNA	RNA	1.09741	-0.29579	1.22496
Cyp4a12b	0	x24m3	DESeq2_normalized-brain.xlsx	24	3	Brain	RNA	RNA	1.09741	-0.29579	1.22496
Cyp4a12b	1.64403	x24m4	DESeq2_normalized-brain.xlsx	24	4	Brain	RNA	RNA	1.09741	-0.29579	1.22496
Cyp4a12b	4.54953	x30m1	DESeq2_normalized-brain.xlsx	30	1	Brain	RNA	RNA	1.09741	-0.29579	1.22496
Cyp4a12b	4.23206	x30m2	DESeq2_normalized-brain.xlsx	30	2	Brain	RNA	RNA	1.09741	-0.29579	1.22496
Cyp4a12b	7.25021	x30m3	DESeq2_normalized-brain.xlsx	30	3	Brain	RNA	RNA	1.09741	-0.29579	1.22496
Cyp4a12b	1.94252	x30m4	DESeq2_normalized-brain.xlsx	30	4	Brain	RNA	RNA	1.09741	-0.29579	1.22496
Cyp4a14	1.09764	x6m1	DESeq2_normalized-brain.xlsx	6	1	Brain	RNA	RNA	1.105	-0.958342	0.869338
Cyp4a14	1.3341	x6m2	DESeq2_normalized-brain.xlsx	6	2	Brain	RNA	RNA	1.105	-0.958342	0.869338
Cyp4a14	0	x6m3	DESeq2_normalized-brain.xlsx	6	3	Brain	RNA	RNA	1.105	-0.958342	0.869338
Cyp4a14	1.74159	x6m4	DESeq2_normalized-brain.xlsx	6	4	Brain	RNA	RNA	1.105	-0.958342	0.869338
Cyp4a14	3.27911	x15m1	DESeq2_normalized-brain.xlsx	15	1	Brain	RNA	RNA	1.105	-0.958342	0.869338
Cyp4a14	2.87382	x15m2	DESeq2_normalized-brain.xlsx	15	2	Brain	RNA	RNA	1.105	-0.958342	0.869338
Cyp4a14	1.66587	x15m3	DESeq2_normalized-brain.xlsx	15	3	Brain	RNA	RNA	1.105	-0.958342	0.869338
Cyp4a14	1.13331	x15m4	DESeq2_normalized-brain.xlsx	15	4	Brain	RNA	RNA	1.105	-0.958342	0.869338
Cyp4a14	0.664499	x24m1	DESeq2_normalized-brain.xlsx	24	1	Brain	RNA	RNA	1.105	-0.958342	0.869338
Cyp4a14	0	x24m2	DESeq2_normalized-brain.xlsx	24	2	Brain	RNA	RNA	1.105	-0.958342	0.869338
Cyp4a14	1.68659	x24m3	DESeq2_normalized-brain.xlsx	24	3	Brain	RNA	RNA	1.105	-0.958342	0.869338
Cyp4a14	0	x24m4	DESeq2_normalized-brain.xlsx	24	4	Brain	RNA	RNA	1.105	-0.958342	0.869338
Cyp4a14	0	x30m1	DESeq2_normalized-brain.xlsx	30	1	Brain	RNA	RNA	1.105	-0.958342	0.869338
Cyp4a14	4.23206	x30m2	DESeq2_normalized-brain.xlsx	30	2	Brain	RNA	RNA	1.105	-0.958342	0.869338
Cyp4a14	3.29555	x30m3	DESeq2_normalized-brain.xlsx	30	3	Brain	RNA	RNA	1.105	-0.958342	0.869338
Cyp4a14	0	x30m4	DESeq2_normalized-brain.xlsx	30	4	Brain	RNA	RNA	1.105	-0.958342	0.869338
Cyp4a29	0	x6m1	DESeq2_normalized-brain.xlsx	6	1	Brain	RNA	RNA
Cyp4a29	0	x6m2	DESeq2_normalized-brain.xlsx	6	2	Brain	RNA	RNA
Cyp4a29	0	x6m3	DESeq2_normalized-brain.xlsx	6	3	Brain	RNA	RNA
Cyp4a29	0	x6m4	DESeq2_normalized-brain.xlsx	6	4	Brain	RNA	RNA
Cyp4a29	0	x15m1	DESeq2_normalized-brain.xlsx	15	1	Brain	RNA	RNA
Cyp4a29	0	x15m2	DESeq2_normalized-brain.xlsx	15	2	Brain	RNA	RNA
Cyp4a29	0	x15m3	DESeq2_normalized-brain.xlsx	15	3	Brain	RNA	RNA
Cyp4a29	0	x15m4	DESeq2_normalized-brain.xlsx	15	4	Brain	RNA	RNA
Cyp4a29	0	x24m1	DESeq2_normalized-brain.xlsx	24	1	Brain	RNA	RNA
Cyp4a29	0	x24m2	DESeq2_normalized-brain.xlsx	24	2	Brain	RNA	RNA
Cyp4a29	0	x24m3	DESeq2_normalized-brain.xlsx	24	3	Brain	RNA	RNA
Cyp4a29	0	x24m4	DESeq2_normalized-brain.xlsx	24	4	Brain	RNA	RNA
Cyp4a29	0	x30m1	DESeq2_normalized-brain.xlsx	30	1	Brain	RNA	RNA
Cyp4a29	0	x30m2	DESeq2_normalized-brain.xlsx	30	2	Brain	RNA	RNA
Cyp4a29	0	x30m3	DESeq2_normalized-brain.xlsx	30	3	Brain	RNA	RNA
Cyp4a29	0	x30m4	DESeq2_normalized-brain.xlsx	30	4	Brain	RNA	RNA
Cyp4a30b	0	x6m1	DESeq2_normalized-brain.xlsx	6	1	Brain	RNA	RNA
Cyp4a30b	0	x6m2	DESeq2_normalized-brain.xlsx	6	2	Brain	RNA	RNA
Cyp4a30b	0	x6m3	DESeq2_normalized-brain.xlsx	6	3	Brain	RNA	RNA
Cyp4a30b	0	x6m4	DESeq2_normalized-brain.xlsx	6	4	Brain	RNA	RNA
Cyp4a30b	0	x15m1	DESeq2_normalized-brain.xlsx	15	1	Brain	RNA	RNA
Cyp4a30b	0	x15m2	DESeq2_normalized-brain.xlsx	15	2	Brain	RNA	RNA
Cyp4a30b	0	x15m3	DESeq2_normalized-brain.xlsx	15	3	Brain	RNA	RNA
Cyp4a30b	0	x15m4	DESeq2_normalized-brain.xlsx	15	4	Brain	RNA	RNA
Cyp4a30b	0	x24m1	DESeq2_normalized-brain.xlsx	24	1	Brain	RNA	RNA
Cyp4a30b	0	x24m2	DESeq2_normalized-brain.xlsx	24	2	Brain	RNA	RNA
Cyp4a30b	0	x24m3	DESeq2_normalized-brain.xlsx	24	3	Brain	RNA	RNA
Cyp4a30b	0	x24m4	DESeq2_normalized-brain.xlsx	24	4	Brain	RNA	RNA
Cyp4a30b	0	x30m1	DESeq2_normalized-brain.xlsx	30	1	Brain	RNA	RNA
Cyp4a30b	0	x30m2	DESeq2_normalized-brain.xlsx	30	2	Brain	RNA	RNA
Cyp4a30b	0	x30m3	DESeq2_normalized-brain.xlsx	30	3	Brain	RNA	RNA
Cyp4a30b	0	x30m4	DESeq2_normalized-brain.xlsx	30	4	Brain	RNA	RNA
Cyp4a31	0	x6m1	DESeq2_normalized-brain.xlsx	6	1	Brain	RNA	RNA
Cyp4a31	0	x6m2	DESeq2_normalized-brain.xlsx	6	2	Brain	RNA	RNA
Cyp4a31	0	x6m3	DESeq2_normalized-brain.xlsx	6	3	Brain	RNA	RNA
Cyp4a31	0	x6m4	DESeq2_normalized-brain.xlsx	6	4	Brain	RNA	RNA
Cyp4a31	0	x15m1	DESeq2_normalized-brain.xlsx	15	1	Brain	RNA	RNA
Cyp4a31	0	x15m2	DESeq2_normalized-brain.xlsx	15	2	Brain	RNA	RNA
Cyp4a31	0	x15m3	DESeq2_normalized-brain.xlsx	15	3	Brain	RNA	RNA
Cyp4a31	0	x15m4	DESeq2_normalized-brain.xlsx	15	4	Brain	RNA	RNA
Cyp4a31	0	x24m1	DESeq2_normalized-brain.xlsx	24	1	Brain	RNA	RNA
Cyp4a31	0	x24m2	DESeq2_normalized-brain.xlsx	24	2	Brain	RNA	RNA
Cyp4a31	0	x24m3	DESeq2_normalized-brain.xlsx	24	3	Brain	RNA	RNA
Cyp4a31	0	x24m4	DESeq2_normalized-brain.xlsx	24	4	Brain	RNA	RNA
Cyp4a31	0	x30m1	DESeq2_normalized-brain.xlsx	30	1	Brain	RNA	RNA
Cyp4a31	0	x30m2	DESeq2_normalized-brain.xlsx	30	2	Brain	RNA	RNA
Cyp4a31	0	x30m3	DESeq2_normalized-brain.xlsx	30	3	Brain	RNA	RNA
Cyp4a31	0	x30m4	DESeq2_normalized-brain.xlsx	30	4	Brain	RNA	RNA
Cyp4a32	0	x6m1	DESeq2_normalized-brain.xlsx	6	1	Brain	RNA	RNA
Cyp4a32	0	x6m2	DESeq2_normalized-brain.xlsx	6	2	Brain	RNA	RNA
Cyp4a32	0	x6m3	DESeq2_normalized-brain.xlsx	6	3	Brain	RNA	RNA
Cyp4a32	0	x6m4	DESeq2_normalized-brain.xlsx	6	4	Brain	RNA	RNA
Cyp4a32	0	x15m1	DESeq2_normalized-brain.xlsx	15	1	Brain	RNA	RNA
Cyp4a32	0	x15m2	DESeq2_normalized-brain.xlsx	15	2	Brain	RNA	RNA
Cyp4a32	0	x15m3	DESeq2_normalized-brain.xlsx	15	3	Brain	RNA	RNA
Cyp4a32	0	x15m4	DESeq2_normalized-brain.xlsx	15	4	Brain	RNA	RNA
Cyp4a32	0	x24m1	DESeq2_normalized-brain.xlsx	24	1	Brain	RNA	RNA
Cyp4a32	0	x24m2	DESeq2_normalized-brain.xlsx	24	2	Brain	RNA	RNA
Cyp4a32	0	x24m3	DESeq2_normalized-brain.xlsx	24	3	Brain	RNA	RNA
Cyp4a32	0	x24m4	DESeq2_normalized-brain.xlsx	24	4	Brain	RNA	RNA
Cyp4a32	0	x30m1	DESeq2_normalized-brain.xlsx	30	1	Brain	RNA	RNA
Cyp4a32	0	x30m2	DESeq2_normalized-brain.xlsx	30	2	Brain	RNA	RNA
Cyp4a32	0	x30m3	DESeq2_normalized-brain.xlsx	30	3	Brain	RNA	RNA
Cyp4a32	0	x30m4	DESeq2_normalized-brain.xlsx	30	4	Brain	RNA	RNA
Cyp4b1	5.48822	x6m1	DESeq2_normalized-brain.xlsx	6	1	Brain	RNA	RNA	0.0370607	0.417606	0.579492	0.999807	0.955898
Cyp4b1	10.6728	x6m2	DESeq2_normalized-brain.xlsx	6	2	Brain	RNA	RNA	0.0370607	0.417606	0.579492	0.999807	0.955898
Cyp4b1	5.82309	x6m3	DESeq2_normalized-brain.xlsx	6	3	Brain	RNA	RNA	0.0370607	0.417606	0.579492	0.999807	0.955898
Cyp4b1	1.74159	x6m4	DESeq2_normalized-brain.xlsx	6	4	Brain	RNA	RNA	0.0370607	0.417606	0.579492	0.999807	0.955898
Cyp4b1	11.4769	x15m1	DESeq2_normalized-brain.xlsx	15	1	Brain	RNA	RNA	0.0370607	0.417606	0.579492	0.999807	0.955898
Cyp4b1	1.43691	x15m2	DESeq2_normalized-brain.xlsx	15	2	Brain	RNA	RNA	0.0370607	0.417606	0.579492	0.999807	0.955898
Cyp4b1	9.99521	x15m3	DESeq2_normalized-brain.xlsx	15	3	Brain	RNA	RNA	0.0370607	0.417606	0.579492	0.999807	0.955898
Cyp4b1	3.96658	x15m4	DESeq2_normalized-brain.xlsx	15	4	Brain	RNA	RNA	0.0370607	0.417606	0.579492	0.999807	0.955898
Cyp4b1	9.30299	x24m1	DESeq2_normalized-brain.xlsx	24	1	Brain	RNA	RNA	0.0370607	0.417606	0.579492	0.999807	0.955898
Cyp4b1	8.83318	x24m2	DESeq2_normalized-brain.xlsx	24	2	Brain	RNA	RNA	0.0370607	0.417606	0.579492	0.999807	0.955898
Cyp4b1	6.74636	x24m3	DESeq2_normalized-brain.xlsx	24	3	Brain	RNA	RNA	0.0370607	0.417606	0.579492	0.999807	0.955898
Cyp4b1	6.57612	x24m4	DESeq2_normalized-brain.xlsx	24	4	Brain	RNA	RNA	0.0370607	0.417606	0.579492	0.999807	0.955898
Cyp4b1	9.09907	x30m1	DESeq2_normalized-brain.xlsx	30	1	Brain	RNA	RNA	0.0370607	0.417606	0.579492	0.999807	0.955898
Cyp4b1	11.2855	x30m2	DESeq2_normalized-brain.xlsx	30	2	Brain	RNA	RNA	0.0370607	0.417606	0.579492	0.999807	0.955898
Cyp4b1	9.88664	x30m3	DESeq2_normalized-brain.xlsx	30	3	Brain	RNA	RNA	0.0370607	0.417606	0.579492	0.999807	0.955898
Cyp4b1	6.79882	x30m4	DESeq2_normalized-brain.xlsx	30	4	Brain	RNA	RNA	0.0370607	0.417606	0.579492	0.999807	0.955898
Cyp4f13	130.62	x6m1	DESeq2_normalized-brain.xlsx	6	1	Brain	RNA	RNA	-0.020729	0.0387213	0.195394	0.999807	0.991367	0.558767
Cyp4f13	121.403	x6m2	DESeq2_normalized-brain.xlsx	6	2	Brain	RNA	RNA	-0.020729	0.0387213	0.195394	0.999807	0.991367	0.558767
Cyp4f13	119.956	x6m3	DESeq2_normalized-brain.xlsx	6	3	Brain	RNA	RNA	-0.020729	0.0387213	0.195394	0.999807	0.991367	0.558767
Cyp4f13	137.585	x6m4	DESeq2_normalized-brain.xlsx	6	4	Brain	RNA	RNA	-0.020729	0.0387213	0.195394	0.999807	0.991367	0.558767
Cyp4f13	160.676	x15m1	DESeq2_normalized-brain.xlsx	15	1	Brain	RNA	RNA	-0.020729	0.0387213	0.195394	0.999807	0.991367	0.558767
Cyp4f13	149.439	x15m2	DESeq2_normalized-brain.xlsx	15	2	Brain	RNA	RNA	-0.020729	0.0387213	0.195394	0.999807	0.991367	0.558767
Cyp4f13	98.2862	x15m3	DESeq2_normalized-brain.xlsx	15	3	Brain	RNA	RNA	-0.020729	0.0387213	0.195394	0.999807	0.991367	0.558767
Cyp4f13	100.865	x15m4	DESeq2_normalized-brain.xlsx	15	4	Brain	RNA	RNA	-0.020729	0.0387213	0.195394	0.999807	0.991367	0.558767
Cyp4f13	144.196	x24m1	DESeq2_normalized-brain.xlsx	24	1	Brain	RNA	RNA	-0.020729	0.0387213	0.195394	0.999807	0.991367	0.558767
Cyp4f13	143.855	x24m2	DESeq2_normalized-brain.xlsx	24	2	Brain	RNA	RNA	-0.020729	0.0387213	0.195394	0.999807	0.991367	0.558767
Cyp4f13	97.8222	x24m3	DESeq2_normalized-brain.xlsx	24	3	Brain	RNA	RNA	-0.020729	0.0387213	0.195394	0.999807	0.991367	0.558767
Cyp4f13	126.59	x24m4	DESeq2_normalized-brain.xlsx	24	4	Brain	RNA	RNA	-0.020729	0.0387213	0.195394	0.999807	0.991367	0.558767
Cyp4f13	144.069	x30m1	DESeq2_normalized-brain.xlsx	30	1	Brain	RNA	RNA	-0.020729	0.0387213	0.195394	0.999807	0.991367	0.558767
Cyp4f13	150.944	x30m2	DESeq2_normalized-brain.xlsx	30	2	Brain	RNA	RNA	-0.020729	0.0387213	0.195394	0.999807	0.991367	0.558767
Cyp4f13	152.913	x30m3	DESeq2_normalized-brain.xlsx	30	3	Brain	RNA	RNA	-0.020729	0.0387213	0.195394	0.999807	0.991367	0.558767
Cyp4f13	135.491	x30m4	DESeq2_normalized-brain.xlsx	30	4	Brain	RNA	RNA	-0.020729	0.0387213	0.195394	0.999807	0.991367	0.558767
Cyp4f14	136.108	x6m1	DESeq2_normalized-brain.xlsx	6	1	Brain	RNA	RNA	-0.0429456	-0.0791158	-0.00853265	0.999807	0.974605	0.987494
Cyp4f14	98.7236	x6m2	DESeq2_normalized-brain.xlsx	6	2	Brain	RNA	RNA	-0.0429456	-0.0791158	-0.00853265	0.999807	0.974605	0.987494
Cyp4f14	138.59	x6m3	DESeq2_normalized-brain.xlsx	6	3	Brain	RNA	RNA	-0.0429456	-0.0791158	-0.00853265	0.999807	0.974605	0.987494
Cyp4f14	111.462	x6m4	DESeq2_normalized-brain.xlsx	6	4	Brain	RNA	RNA	-0.0429456	-0.0791158	-0.00853265	0.999807	0.974605	0.987494
Cyp4f14	100.013	x15m1	DESeq2_normalized-brain.xlsx	15	1	Brain	RNA	RNA	-0.0429456	-0.0791158	-0.00853265	0.999807	0.974605	0.987494
Cyp4f14	142.254	x15m2	DESeq2_normalized-brain.xlsx	15	2	Brain	RNA	RNA	-0.0429456	-0.0791158	-0.00853265	0.999807	0.974605	0.987494
Cyp4f14	106.616	x15m3	DESeq2_normalized-brain.xlsx	15	3	Brain	RNA	RNA	-0.0429456	-0.0791158	-0.00853265	0.999807	0.974605	0.987494
Cyp4f14	121.831	x15m4	DESeq2_normalized-brain.xlsx	15	4	Brain	RNA	RNA	-0.0429456	-0.0791158	-0.00853265	0.999807	0.974605	0.987494
Cyp4f14	120.939	x24m1	DESeq2_normalized-brain.xlsx	24	1	Brain	RNA	RNA	-0.0429456	-0.0791158	-0.00853265	0.999807	0.974605	0.987494
Cyp4f14	100.951	x24m2	DESeq2_normalized-brain.xlsx	24	2	Brain	RNA	RNA	-0.0429456	-0.0791158	-0.00853265	0.999807	0.974605	0.987494
Cyp4f14	119.748	x24m3	DESeq2_normalized-brain.xlsx	24	3	Brain	RNA	RNA	-0.0429456	-0.0791158	-0.00853265	0.999807	0.974605	0.987494
Cyp4f14	124.946	x24m4	DESeq2_normalized-brain.xlsx	24	4	Brain	RNA	RNA	-0.0429456	-0.0791158	-0.00853265	0.999807	0.974605	0.987494
Cyp4f14	131.936	x30m1	DESeq2_normalized-brain.xlsx	30	1	Brain	RNA	RNA	-0.0429456	-0.0791158	-0.00853265	0.999807	0.974605	0.987494
Cyp4f14	108.623	x30m2	DESeq2_normalized-brain.xlsx	30	2	Brain	RNA	RNA	-0.0429456	-0.0791158	-0.00853265	0.999807	0.974605	0.987494
Cyp4f14	135.777	x30m3	DESeq2_normalized-brain.xlsx	30	3	Brain	RNA	RNA	-0.0429456	-0.0791158	-0.00853265	0.999807	0.974605	0.987494
Cyp4f14	109.752	x30m4	DESeq2_normalized-brain.xlsx	30	4	Brain	RNA	RNA	-0.0429456	-0.0791158	-0.00853265	0.999807	0.974605	0.987494
Cyp4f15	164.647	x6m1	DESeq2_normalized-brain.xlsx	6	1	Brain	RNA	RNA	0.271389	0.0933631	0.257084	0.943491	0.956519	0.250376
Cyp4f15	161.426	x6m2	DESeq2_normalized-brain.xlsx	6	2	Brain	RNA	RNA	0.271389	0.0933631	0.257084	0.943491	0.956519	0.250376
Cyp4f15	199.15	x6m3	DESeq2_normalized-brain.xlsx	6	3	Brain	RNA	RNA	0.271389	0.0933631	0.257084	0.943491	0.956519	0.250376
Cyp4f15	181.125	x6m4	DESeq2_normalized-brain.xlsx	6	4	Brain	RNA	RNA	0.271389	0.0933631	0.257084	0.943491	0.956519	0.250376
Cyp4f15	218.06	x15m1	DESeq2_normalized-brain.xlsx	15	1	Brain	RNA	RNA	0.271389	0.0933631	0.257084	0.943491	0.956519	0.250376
Cyp4f15	251.459	x15m2	DESeq2_normalized-brain.xlsx	15	2	Brain	RNA	RNA	0.271389	0.0933631	0.257084	0.943491	0.956519	0.250376
Cyp4f15	194.907	x15m3	DESeq2_normalized-brain.xlsx	15	3	Brain	RNA	RNA	0.271389	0.0933631	0.257084	0.943491	0.956519	0.250376
Cyp4f15	193.229	x15m4	DESeq2_normalized-brain.xlsx	15	4	Brain	RNA	RNA	0.271389	0.0933631	0.257084	0.943491	0.956519	0.250376
Cyp4f15	204.666	x24m1	DESeq2_normalized-brain.xlsx	24	1	Brain	RNA	RNA	0.271389	0.0933631	0.257084	0.943491	0.956519	0.250376
Cyp4f15	188.021	x24m2	DESeq2_normalized-brain.xlsx	24	2	Brain	RNA	RNA	0.271389	0.0933631	0.257084	0.943491	0.956519	0.250376
Cyp4f15	173.719	x24m3	DESeq2_normalized-brain.xlsx	24	3	Brain	RNA	RNA	0.271389	0.0933631	0.257084	0.943491	0.956519	0.250376
Cyp4f15	180.843	x24m4	DESeq2_normalized-brain.xlsx	24	4	Brain	RNA	RNA	0.271389	0.0933631	0.257084	0.943491	0.956519	0.250376
Cyp4f15	221.411	x30m1	DESeq2_normalized-brain.xlsx	30	1	Brain	RNA	RNA	0.271389	0.0933631	0.257084	0.943491	0.956519	0.250376
Cyp4f15	193.264	x30m2	DESeq2_normalized-brain.xlsx	30	2	Brain	RNA	RNA	0.271389	0.0933631	0.257084	0.943491	0.956519	0.250376
Cyp4f15	247.166	x30m3	DESeq2_normalized-brain.xlsx	30	3	Brain	RNA	RNA	0.271389	0.0933631	0.257084	0.943491	0.956519	0.250376
Cyp4f15	182.597	x30m4	DESeq2_normalized-brain.xlsx	30	4	Brain	RNA	RNA	0.271389	0.0933631	0.257084	0.943491	0.956519	0.250376
Cyp4f16	70.2493	x6m1	DESeq2_normalized-brain.xlsx	6	1	Brain	RNA	RNA	0.134777	-0.0217303	0.280274	0.999807	0.99623	0.396645
Cyp4f16	70.7075	x6m2	DESeq2_normalized-brain.xlsx	6	2	Brain	RNA	RNA	0.134777	-0.0217303	0.280274	0.999807	0.99623	0.396645
Cyp4f16	69.8771	x6m3	DESeq2_normalized-brain.xlsx	6	3	Brain	RNA	RNA	0.134777	-0.0217303	0.280274	0.999807	0.99623	0.396645
Cyp4f16	60.9556	x6m4	DESeq2_normalized-brain.xlsx	6	4	Brain	RNA	RNA	0.134777	-0.0217303	0.280274	0.999807	0.99623	0.396645
Cyp4f16	67.2217	x15m1	DESeq2_normalized-brain.xlsx	15	1	Brain	RNA	RNA	0.134777	-0.0217303	0.280274	0.999807	0.99623	0.396645
Cyp4f16	94.836	x15m2	DESeq2_normalized-brain.xlsx	15	2	Brain	RNA	RNA	0.134777	-0.0217303	0.280274	0.999807	0.99623	0.396645
Cyp4f16	78.2958	x15m3	DESeq2_normalized-brain.xlsx	15	3	Brain	RNA	RNA	0.134777	-0.0217303	0.280274	0.999807	0.99623	0.396645
Cyp4f16	64.5986	x15m4	DESeq2_normalized-brain.xlsx	15	4	Brain	RNA	RNA	0.134777	-0.0217303	0.280274	0.999807	0.99623	0.396645
Cyp4f16	61.7984	x24m1	DESeq2_normalized-brain.xlsx	24	1	Brain	RNA	RNA	0.134777	-0.0217303	0.280274	0.999807	0.99623	0.396645
Cyp4f16	74.4511	x24m2	DESeq2_normalized-brain.xlsx	24	2	Brain	RNA	RNA	0.134777	-0.0217303	0.280274	0.999807	0.99623	0.396645
Cyp4f16	75.8965	x24m3	DESeq2_normalized-brain.xlsx	24	3	Brain	RNA	RNA	0.134777	-0.0217303	0.280274	0.999807	0.99623	0.396645
Cyp4f16	55.897	x24m4	DESeq2_normalized-brain.xlsx	24	4	Brain	RNA	RNA	0.134777	-0.0217303	0.280274	0.999807	0.99623	0.396645
Cyp4f16	86.4411	x30m1	DESeq2_normalized-brain.xlsx	30	1	Brain	RNA	RNA	0.134777	-0.0217303	0.280274	0.999807	0.99623	0.396645
Cyp4f16	87.4627	x30m2	DESeq2_normalized-brain.xlsx	30	2	Brain	RNA	RNA	0.134777	-0.0217303	0.280274	0.999807	0.99623	0.396645
Cyp4f16	83.0478	x30m3	DESeq2_normalized-brain.xlsx	30	3	Brain	RNA	RNA	0.134777	-0.0217303	0.280274	0.999807	0.99623	0.396645
Cyp4f16	77.7008	x30m4	DESeq2_normalized-brain.xlsx	30	4	Brain	RNA	RNA	0.134777	-0.0217303	0.280274	0.999807	0.99623	0.396645
Cyp4f17	62.5658	x6m1	DESeq2_normalized-brain.xlsx	6	1	Brain	RNA	RNA	0.123739	0.0322706	0.00252047	0.999807	0.993721	0.997965
Cyp4f17	54.6982	x6m2	DESeq2_normalized-brain.xlsx	6	2	Brain	RNA	RNA	0.123739	0.0322706	0.00252047	0.999807	0.993721	0.997965
Cyp4f17	54.7371	x6m3	DESeq2_normalized-brain.xlsx	6	3	Brain	RNA	RNA	0.123739	0.0322706	0.00252047	0.999807	0.993721	0.997965
Cyp4f17	38.3149	x6m4	DESeq2_normalized-brain.xlsx	6	4	Brain	RNA	RNA	0.123739	0.0322706	0.00252047	0.999807	0.993721	0.997965
Cyp4f17	75.4194	x15m1	DESeq2_normalized-brain.xlsx	15	1	Brain	RNA	RNA	0.123739	0.0322706	0.00252047	0.999807	0.993721	0.997965
Cyp4f17	50.2918	x15m2	DESeq2_normalized-brain.xlsx	15	2	Brain	RNA	RNA	0.123739	0.0322706	0.00252047	0.999807	0.993721	0.997965
Cyp4f17	53.3078	x15m3	DESeq2_normalized-brain.xlsx	15	3	Brain	RNA	RNA	0.123739	0.0322706	0.00252047	0.999807	0.993721	0.997965
Cyp4f17	55.5322	x15m4	DESeq2_normalized-brain.xlsx	15	4	Brain	RNA	RNA	0.123739	0.0322706	0.00252047	0.999807	0.993721	0.997965
Cyp4f17	51.1664	x24m1	DESeq2_normalized-brain.xlsx	24	1	Brain	RNA	RNA	0.123739	0.0322706	0.00252047	0.999807	0.993721	0.997965
Cyp4f17	57.4157	x24m2	DESeq2_normalized-brain.xlsx	24	2	Brain	RNA	RNA	0.123739	0.0322706	0.00252047	0.999807	0.993721	0.997965
Cyp4f17	53.9709	x24m3	DESeq2_normalized-brain.xlsx	24	3	Brain	RNA	RNA	0.123739	0.0322706	0.00252047	0.999807	0.993721	0.997965
Cyp4f17	55.897	x24m4	DESeq2_normalized-brain.xlsx	24	4	Brain	RNA	RNA	0.123739	0.0322706	0.00252047	0.999807	0.993721	0.997965
Cyp4f17	39.4293	x30m1	DESeq2_normalized-brain.xlsx	30	1	Brain	RNA	RNA	0.123739	0.0322706	0.00252047	0.999807	0.993721	0.997965
Cyp4f17	63.481	x30m2	DESeq2_normalized-brain.xlsx	30	2	Brain	RNA	RNA	0.123739	0.0322706	0.00252047	0.999807	0.993721	0.997965
Cyp4f17	61.2972	x30m3	DESeq2_normalized-brain.xlsx	30	3	Brain	RNA	RNA	0.123739	0.0322706	0.00252047	0.999807	0.993721	0.997965
Cyp4f17	48.563	x30m4	DESeq2_normalized-brain.xlsx	30	4	Brain	RNA	RNA	0.123739	0.0322706	0.00252047	0.999807	0.993721	0.997965
Cyp4f18	0	x6m1	DESeq2_normalized-brain.xlsx	6	1	Brain	RNA	RNA	2.6817	3.81516	4.72336
Cyp4f18	0	x6m2	DESeq2_normalized-brain.xlsx	6	2	Brain	RNA	RNA	2.6817	3.81516	4.72336
Cyp4f18	0	x6m3	DESeq2_normalized-brain.xlsx	6	3	Brain	RNA	RNA	2.6817	3.81516	4.72336
Cyp4f18	0	x6m4	DESeq2_normalized-brain.xlsx	6	4	Brain	RNA	RNA	2.6817	3.81516	4.72336
Cyp4f18	3.27911	x15m1	DESeq2_normalized-brain.xlsx	15	1	Brain	RNA	RNA	2.6817	3.81516	4.72336
Cyp4f18	0	x15m2	DESeq2_normalized-brain.xlsx	15	2	Brain	RNA	RNA	2.6817	3.81516	4.72336
Cyp4f18	3.33174	x15m3	DESeq2_normalized-brain.xlsx	15	3	Brain	RNA	RNA	2.6817	3.81516	4.72336
Cyp4f18	0.566655	x15m4	DESeq2_normalized-brain.xlsx	15	4	Brain	RNA	RNA	2.6817	3.81516	4.72336
Cyp4f18	1.329	x24m1	DESeq2_normalized-brain.xlsx	24	1	Brain	RNA	RNA	2.6817	3.81516	4.72336
Cyp4f18	4.41659	x24m2	DESeq2_normalized-brain.xlsx	24	2	Brain	RNA	RNA	2.6817	3.81516	4.72336
Cyp4f18	1.68659	x24m3	DESeq2_normalized-brain.xlsx	24	3	Brain	RNA	RNA	2.6817	3.81516	4.72336
Cyp4f18	6.57612	x24m4	DESeq2_normalized-brain.xlsx	24	4	Brain	RNA	RNA	2.6817	3.81516	4.72336
Cyp4f18	7.58256	x30m1	DESeq2_normalized-brain.xlsx	30	1	Brain	RNA	RNA	2.6817	3.81516	4.72336
Cyp4f18	9.87482	x30m2	DESeq2_normalized-brain.xlsx	30	2	Brain	RNA	RNA	2.6817	3.81516	4.72336
Cyp4f18	4.61377	x30m3	DESeq2_normalized-brain.xlsx	30	3	Brain	RNA	RNA	2.6817	3.81516	4.72336
Cyp4f18	4.37067	x30m4	DESeq2_normalized-brain.xlsx	30	4	Brain	RNA	RNA	2.6817	3.81516	4.72336
Cyp4f37	0	x6m1	DESeq2_normalized-brain.xlsx	6	1	Brain	RNA	RNA
Cyp4f37	0	x6m2	DESeq2_normalized-brain.xlsx	6	2	Brain	RNA	RNA
Cyp4f37	0	x6m3	DESeq2_normalized-brain.xlsx	6	3	Brain	RNA	RNA
Cyp4f37	0	x6m4	DESeq2_normalized-brain.xlsx	6	4	Brain	RNA	RNA
Cyp4f37	0	x15m1	DESeq2_normalized-brain.xlsx	15	1	Brain	RNA	RNA
Cyp4f37	0	x15m2	DESeq2_normalized-brain.xlsx	15	2	Brain	RNA	RNA
Cyp4f37	0	x15m3	DESeq2_normalized-brain.xlsx	15	3	Brain	RNA	RNA
Cyp4f37	0	x15m4	DESeq2_normalized-brain.xlsx	15	4	Brain	RNA	RNA
Cyp4f37	0	x24m1	DESeq2_normalized-brain.xlsx	24	1	Brain	RNA	RNA
Cyp4f37	0	x24m2	DESeq2_normalized-brain.xlsx	24	2	Brain	RNA	RNA
Cyp4f37	0	x24m3	DESeq2_normalized-brain.xlsx	24	3	Brain	RNA	RNA
Cyp4f37	0	x24m4	DESeq2_normalized-brain.xlsx	24	4	Brain	RNA	RNA
Cyp4f37	0	x30m1	DESeq2_normalized-brain.xlsx	30	1	Brain	RNA	RNA
Cyp4f37	0	x30m2	DESeq2_normalized-brain.xlsx	30	2	Brain	RNA	RNA
Cyp4f37	0	x30m3	DESeq2_normalized-brain.xlsx	30	3	Brain	RNA	RNA
Cyp4f37	0	x30m4	DESeq2_normalized-brain.xlsx	30	4	Brain	RNA	RNA
Cyp4f39	0	x6m1	DESeq2_normalized-brain.xlsx	6	1	Brain	RNA	RNA	-1.66122	-1.8952	-0.244561
Cyp4f39	1.3341	x6m2	DESeq2_normalized-brain.xlsx	6	2	Brain	RNA	RNA	-1.66122	-1.8952	-0.244561
Cyp4f39	0	x6m3	DESeq2_normalized-brain.xlsx	6	3	Brain	RNA	RNA	-1.66122	-1.8952	-0.244561
Cyp4f39	1.74159	x6m4	DESeq2_normalized-brain.xlsx	6	4	Brain	RNA	RNA	-1.66122	-1.8952	-0.244561
Cyp4f39	0	x15m1	DESeq2_normalized-brain.xlsx	15	1	Brain	RNA	RNA	-1.66122	-1.8952	-0.244561
Cyp4f39	0	x15m2	DESeq2_normalized-brain.xlsx	15	2	Brain	RNA	RNA	-1.66122	-1.8952	-0.244561
Cyp4f39	0	x15m3	DESeq2_normalized-brain.xlsx	15	3	Brain	RNA	RNA	-1.66122	-1.8952	-0.244561
Cyp4f39	0	x15m4	DESeq2_normalized-brain.xlsx	15	4	Brain	RNA	RNA	-1.66122	-1.8952	-0.244561
Cyp4f39	0	x24m1	DESeq2_normalized-brain.xlsx	24	1	Brain	RNA	RNA	-1.66122	-1.8952	-0.244561
Cyp4f39	0	x24m2	DESeq2_normalized-brain.xlsx	24	2	Brain	RNA	RNA	-1.66122	-1.8952	-0.244561
Cyp4f39	0	x24m3	DESeq2_normalized-brain.xlsx	24	3	Brain	RNA	RNA	-1.66122	-1.8952	-0.244561
Cyp4f39	0	x24m4	DESeq2_normalized-brain.xlsx	24	4	Brain	RNA	RNA	-1.66122	-1.8952	-0.244561
Cyp4f39	0	x30m1	DESeq2_normalized-brain.xlsx	30	1	Brain	RNA	RNA	-1.66122	-1.8952	-0.244561
Cyp4f39	1.41069	x30m2	DESeq2_normalized-brain.xlsx	30	2	Brain	RNA	RNA	-1.66122	-1.8952	-0.244561
Cyp4f39	0	x30m3	DESeq2_normalized-brain.xlsx	30	3	Brain	RNA	RNA	-1.66122	-1.8952	-0.244561
Cyp4f39	0.97126	x30m4	DESeq2_normalized-brain.xlsx	30	4	Brain	RNA	RNA	-1.66122	-1.8952	-0.244561
Cyp4f40	0	x6m1	DESeq2_normalized-brain.xlsx	6	1	Brain	RNA	RNA	0	0	0.245265
Cyp4f40	0	x6m2	DESeq2_normalized-brain.xlsx	6	2	Brain	RNA	RNA	0	0	0.245265
Cyp4f40	0	x6m3	DESeq2_normalized-brain.xlsx	6	3	Brain	RNA	RNA	0	0	0.245265
Cyp4f40	0	x6m4	DESeq2_normalized-brain.xlsx	6	4	Brain	RNA	RNA	0	0	0.245265
Cyp4f40	0	x15m1	DESeq2_normalized-brain.xlsx	15	1	Brain	RNA	RNA	0	0	0.245265
Cyp4f40	0	x15m2	DESeq2_normalized-brain.xlsx	15	2	Brain	RNA	RNA	0	0	0.245265
Cyp4f40	0	x15m3	DESeq2_normalized-brain.xlsx	15	3	Brain	RNA	RNA	0	0	0.245265
Cyp4f40	0	x15m4	DESeq2_normalized-brain.xlsx	15	4	Brain	RNA	RNA	0	0	0.245265
Cyp4f40	0	x24m1	DESeq2_normalized-brain.xlsx	24	1	Brain	RNA	RNA	0	0	0.245265
Cyp4f40	0	x24m2	DESeq2_normalized-brain.xlsx	24	2	Brain	RNA	RNA	0	0	0.245265
Cyp4f40	0	x24m3	DESeq2_normalized-brain.xlsx	24	3	Brain	RNA	RNA	0	0	0.245265
Cyp4f40	0	x24m4	DESeq2_normalized-brain.xlsx	24	4	Brain	RNA	RNA	0	0	0.245265
Cyp4f40	0	x30m1	DESeq2_normalized-brain.xlsx	30	1	Brain	RNA	RNA	0	0	0.245265
Cyp4f40	1.41069	x30m2	DESeq2_normalized-brain.xlsx	30	2	Brain	RNA	RNA	0	0	0.245265
Cyp4f40	0	x30m3	DESeq2_normalized-brain.xlsx	30	3	Brain	RNA	RNA	0	0	0.245265
Cyp4f40	0	x30m4	DESeq2_normalized-brain.xlsx	30	4	Brain	RNA	RNA	0	0	0.245265
Cyp4v3	145.987	x6m1	DESeq2_normalized-brain.xlsx	6	1	Brain	RNA	RNA	0.160239	0.192215	0.375825	0.999807	0.810334	0.0643367
Cyp4v3	136.079	x6m2	DESeq2_normalized-brain.xlsx	6	2	Brain	RNA	RNA	0.160239	0.192215	0.375825	0.999807	0.810334	0.0643367
Cyp4v3	128.108	x6m3	DESeq2_normalized-brain.xlsx	6	3	Brain	RNA	RNA	0.160239	0.192215	0.375825	0.999807	0.810334	0.0643367
Cyp4v3	104.495	x6m4	DESeq2_normalized-brain.xlsx	6	4	Brain	RNA	RNA	0.160239	0.192215	0.375825	0.999807	0.810334	0.0643367
Cyp4v3	145.92	x15m1	DESeq2_normalized-brain.xlsx	15	1	Brain	RNA	RNA	0.160239	0.192215	0.375825	0.999807	0.810334	0.0643367
Cyp4v3	132.196	x15m2	DESeq2_normalized-brain.xlsx	15	2	Brain	RNA	RNA	0.160239	0.192215	0.375825	0.999807	0.810334	0.0643367
Cyp4v3	136.601	x15m3	DESeq2_normalized-brain.xlsx	15	3	Brain	RNA	RNA	0.160239	0.192215	0.375825	0.999807	0.810334	0.0643367
Cyp4v3	159.23	x15m4	DESeq2_normalized-brain.xlsx	15	4	Brain	RNA	RNA	0.160239	0.192215	0.375825	0.999807	0.810334	0.0643367
Cyp4v3	132.235	x24m1	DESeq2_normalized-brain.xlsx	24	1	Brain	RNA	RNA	0.160239	0.192215	0.375825	0.999807	0.810334	0.0643367
Cyp4v3	157.735	x24m2	DESeq2_normalized-brain.xlsx	24	2	Brain	RNA	RNA	0.160239	0.192215	0.375825	0.999807	0.810334	0.0643367
Cyp4v3	163.599	x24m3	DESeq2_normalized-brain.xlsx	24	3	Brain	RNA	RNA	0.160239	0.192215	0.375825	0.999807	0.810334	0.0643367
Cyp4v3	143.031	x24m4	DESeq2_normalized-brain.xlsx	24	4	Brain	RNA	RNA	0.160239	0.192215	0.375825	0.999807	0.810334	0.0643367
Cyp4v3	148.618	x30m1	DESeq2_normalized-brain.xlsx	30	1	Brain	RNA	RNA	0.160239	0.192215	0.375825	0.999807	0.810334	0.0643367
Cyp4v3	197.496	x30m2	DESeq2_normalized-brain.xlsx	30	2	Brain	RNA	RNA	0.160239	0.192215	0.375825	0.999807	0.810334	0.0643367
Cyp4v3	172.687	x30m3	DESeq2_normalized-brain.xlsx	30	3	Brain	RNA	RNA	0.160239	0.192215	0.375825	0.999807	0.810334	0.0643367
Cyp4v3	157.83	x30m4	DESeq2_normalized-brain.xlsx	30	4	Brain	RNA	RNA	0.160239	0.192215	0.375825	0.999807	0.810334	0.0643367
Cyp4x1	299.657	x6m1	DESeq2_normalized-brain.xlsx	6	1	Brain	RNA	RNA	-0.109678	0.0855266	-0.0281752	0.999807	0.952243	0.935289
Cyp4x1	329.523	x6m2	DESeq2_normalized-brain.xlsx	6	2	Brain	RNA	RNA	-0.109678	0.0855266	-0.0281752	0.999807	0.952243	0.935289
Cyp4x1	347.056	x6m3	DESeq2_normalized-brain.xlsx	6	3	Brain	RNA	RNA	-0.109678	0.0855266	-0.0281752	0.999807	0.952243	0.935289
Cyp4x1	376.183	x6m4	DESeq2_normalized-brain.xlsx	6	4	Brain	RNA	RNA	-0.109678	0.0855266	-0.0281752	0.999807	0.952243	0.935289
Cyp4x1	341.027	x15m1	DESeq2_normalized-brain.xlsx	15	1	Brain	RNA	RNA	-0.109678	0.0855266	-0.0281752	0.999807	0.952243	0.935289
Cyp4x1	324.742	x15m2	DESeq2_normalized-brain.xlsx	15	2	Brain	RNA	RNA	-0.109678	0.0855266	-0.0281752	0.999807	0.952243	0.935289
Cyp4x1	313.183	x15m3	DESeq2_normalized-brain.xlsx	15	3	Brain	RNA	RNA	-0.109678	0.0855266	-0.0281752	0.999807	0.952243	0.935289
Cyp4x1	279.361	x15m4	DESeq2_normalized-brain.xlsx	15	4	Brain	RNA	RNA	-0.109678	0.0855266	-0.0281752	0.999807	0.952243	0.935289
Cyp4x1	388.732	x24m1	DESeq2_normalized-brain.xlsx	24	1	Brain	RNA	RNA	-0.109678	0.0855266	-0.0281752	0.999807	0.952243	0.935289
Cyp4x1	351.435	x24m2	DESeq2_normalized-brain.xlsx	24	2	Brain	RNA	RNA	-0.109678	0.0855266	-0.0281752	0.999807	0.952243	0.935289
Cyp4x1	387.916	x24m3	DESeq2_normalized-brain.xlsx	24	3	Brain	RNA	RNA	-0.109678	0.0855266	-0.0281752	0.999807	0.952243	0.935289
Cyp4x1	295.925	x24m4	DESeq2_normalized-brain.xlsx	24	4	Brain	RNA	RNA	-0.109678	0.0855266	-0.0281752	0.999807	0.952243	0.935289
Cyp4x1	354.864	x30m1	DESeq2_normalized-brain.xlsx	30	1	Brain	RNA	RNA	-0.109678	0.0855266	-0.0281752	0.999807	0.952243	0.935289
Cyp4x1	376.654	x30m2	DESeq2_normalized-brain.xlsx	30	2	Brain	RNA	RNA	-0.109678	0.0855266	-0.0281752	0.999807	0.952243	0.935289
Cyp4x1	270.894	x30m3	DESeq2_normalized-brain.xlsx	30	3	Brain	RNA	RNA	-0.109678	0.0855266	-0.0281752	0.999807	0.952243	0.935289
Cyp4x1	331.2	x30m4	DESeq2_normalized-brain.xlsx	30	4	Brain	RNA	RNA	-0.109678	0.0855266	-0.0281752	0.999807	0.952243	0.935289
Cyp51	1331.44	x6m1	DESeq2_normalized-brain.xlsx	6	1	Brain	RNA	RNA	-0.033262	-0.193804	-0.183651	0.999807	0.539798	0.246913
Cyp51	1399.47	x6m2	DESeq2_normalized-brain.xlsx	6	2	Brain	RNA	RNA	-0.033262	-0.193804	-0.183651	0.999807	0.539798	0.246913
Cyp51	1764.4	x6m3	DESeq2_normalized-brain.xlsx	6	3	Brain	RNA	RNA	-0.033262	-0.193804	-0.183651	0.999807	0.539798	0.246913
Cyp51	1560.46	x6m4	DESeq2_normalized-brain.xlsx	6	4	Brain	RNA	RNA	-0.033262	-0.193804	-0.183651	0.999807	0.539798	0.246913
Cyp51	1214.91	x15m1	DESeq2_normalized-brain.xlsx	15	1	Brain	RNA	RNA	-0.033262	-0.193804	-0.183651	0.999807	0.539798	0.246913
Cyp51	1699.86	x15m2	DESeq2_normalized-brain.xlsx	15	2	Brain	RNA	RNA	-0.033262	-0.193804	-0.183651	0.999807	0.539798	0.246913
Cyp51	1489.29	x15m3	DESeq2_normalized-brain.xlsx	15	3	Brain	RNA	RNA	-0.033262	-0.193804	-0.183651	0.999807	0.539798	0.246913
Cyp51	1506.17	x15m4	DESeq2_normalized-brain.xlsx	15	4	Brain	RNA	RNA	-0.033262	-0.193804	-0.183651	0.999807	0.539798	0.246913
Cyp51	1193.44	x24m1	DESeq2_normalized-brain.xlsx	24	1	Brain	RNA	RNA	-0.033262	-0.193804	-0.183651	0.999807	0.539798	0.246913
Cyp51	1372.93	x24m2	DESeq2_normalized-brain.xlsx	24	2	Brain	RNA	RNA	-0.033262	-0.193804	-0.183651	0.999807	0.539798	0.246913
Cyp51	1455.53	x24m3	DESeq2_normalized-brain.xlsx	24	3	Brain	RNA	RNA	-0.033262	-0.193804	-0.183651	0.999807	0.539798	0.246913
Cyp51	1279.06	x24m4	DESeq2_normalized-brain.xlsx	24	4	Brain	RNA	RNA	-0.033262	-0.193804	-0.183651	0.999807	0.539798	0.246913
Cyp51	1290.55	x30m1	DESeq2_normalized-brain.xlsx	30	1	Brain	RNA	RNA	-0.033262	-0.193804	-0.183651	0.999807	0.539798	0.246913
Cyp51	1347.21	x30m2	DESeq2_normalized-brain.xlsx	30	2	Brain	RNA	RNA	-0.033262	-0.193804	-0.183651	0.999807	0.539798	0.246913
Cyp51	1361.06	x30m3	DESeq2_normalized-brain.xlsx	30	3	Brain	RNA	RNA	-0.033262	-0.193804	-0.183651	0.999807	0.539798	0.246913
Cyp51	1329.65	x30m4	DESeq2_normalized-brain.xlsx	30	4	Brain	RNA	RNA	-0.033262	-0.193804	-0.183651	0.999807	0.539798	0.246913
Cyp7a1	0	x6m1	DESeq2_normalized-brain.xlsx	6	1	Brain	RNA	RNA	0	0.383024	0
Cyp7a1	0	x6m2	DESeq2_normalized-brain.xlsx	6	2	Brain	RNA	RNA	0	0.383024	0
Cyp7a1	0	x6m3	DESeq2_normalized-brain.xlsx	6	3	Brain	RNA	RNA	0	0.383024	0
Cyp7a1	0	x6m4	DESeq2_normalized-brain.xlsx	6	4	Brain	RNA	RNA	0	0.383024	0
Cyp7a1	0	x15m1	DESeq2_normalized-brain.xlsx	15	1	Brain	RNA	RNA	0	0.383024	0
Cyp7a1	0	x15m2	DESeq2_normalized-brain.xlsx	15	2	Brain	RNA	RNA	0	0.383024	0
Cyp7a1	0	x15m3	DESeq2_normalized-brain.xlsx	15	3	Brain	RNA	RNA	0	0.383024	0
Cyp7a1	0	x15m4	DESeq2_normalized-brain.xlsx	15	4	Brain	RNA	RNA	0	0.383024	0
Cyp7a1	0.664499	x24m1	DESeq2_normalized-brain.xlsx	24	1	Brain	RNA	RNA	0	0.383024	0
Cyp7a1	0	x24m2	DESeq2_normalized-brain.xlsx	24	2	Brain	RNA	RNA	0	0.383024	0
Cyp7a1	0	x24m3	DESeq2_normalized-brain.xlsx	24	3	Brain	RNA	RNA	0	0.383024	0
Cyp7a1	0	x24m4	DESeq2_normalized-brain.xlsx	24	4	Brain	RNA	RNA	0	0.383024	0
Cyp7a1	0	x30m1	DESeq2_normalized-brain.xlsx	30	1	Brain	RNA	RNA	0	0.383024	0
Cyp7a1	0	x30m2	DESeq2_normalized-brain.xlsx	30	2	Brain	RNA	RNA	0	0.383024	0
Cyp7a1	0	x30m3	DESeq2_normalized-brain.xlsx	30	3	Brain	RNA	RNA	0	0.383024	0
Cyp7a1	0	x30m4	DESeq2_normalized-brain.xlsx	30	4	Brain	RNA	RNA	0	0.383024	0
Cyp7b1	174.526	x6m1	DESeq2_normalized-brain.xlsx	6	1	Brain	RNA	RNA	-0.0195491	0.0794975	0.123969	0.999807	0.964593	0.655872
Cyp7b1	176.102	x6m2	DESeq2_normalized-brain.xlsx	6	2	Brain	RNA	RNA	-0.0195491	0.0794975	0.123969	0.999807	0.964593	0.655872
Cyp7b1	164.211	x6m3	DESeq2_normalized-brain.xlsx	6	3	Brain	RNA	RNA	-0.0195491	0.0794975	0.123969	0.999807	0.964593	0.655872
Cyp7b1	202.024	x6m4	DESeq2_normalized-brain.xlsx	6	4	Brain	RNA	RNA	-0.0195491	0.0794975	0.123969	0.999807	0.964593	0.655872
Cyp7b1	185.269	x15m1	DESeq2_normalized-brain.xlsx	15	1	Brain	RNA	RNA	-0.0195491	0.0794975	0.123969	0.999807	0.964593	0.655872
Cyp7b1	165.245	x15m2	DESeq2_normalized-brain.xlsx	15	2	Brain	RNA	RNA	-0.0195491	0.0794975	0.123969	0.999807	0.964593	0.655872
Cyp7b1	156.592	x15m3	DESeq2_normalized-brain.xlsx	15	3	Brain	RNA	RNA	-0.0195491	0.0794975	0.123969	0.999807	0.964593	0.655872
Cyp7b1	189.829	x15m4	DESeq2_normalized-brain.xlsx	15	4	Brain	RNA	RNA	-0.0195491	0.0794975	0.123969	0.999807	0.964593	0.655872
Cyp7b1	211.975	x24m1	DESeq2_normalized-brain.xlsx	24	1	Brain	RNA	RNA	-0.0195491	0.0794975	0.123969	0.999807	0.964593	0.655872
Cyp7b1	159.628	x24m2	DESeq2_normalized-brain.xlsx	24	2	Brain	RNA	RNA	-0.0195491	0.0794975	0.123969	0.999807	0.964593	0.655872
Cyp7b1	165.286	x24m3	DESeq2_normalized-brain.xlsx	24	3	Brain	RNA	RNA	-0.0195491	0.0794975	0.123969	0.999807	0.964593	0.655872
Cyp7b1	218.656	x24m4	DESeq2_normalized-brain.xlsx	24	4	Brain	RNA	RNA	-0.0195491	0.0794975	0.123969	0.999807	0.964593	0.655872
Cyp7b1	204.729	x30m1	DESeq2_normalized-brain.xlsx	30	1	Brain	RNA	RNA	-0.0195491	0.0794975	0.123969	0.999807	0.964593	0.655872
Cyp7b1	189.032	x30m2	DESeq2_normalized-brain.xlsx	30	2	Brain	RNA	RNA	-0.0195491	0.0794975	0.123969	0.999807	0.964593	0.655872
Cyp7b1	184.551	x30m3	DESeq2_normalized-brain.xlsx	30	3	Brain	RNA	RNA	-0.0195491	0.0794975	0.123969	0.999807	0.964593	0.655872
Cyp7b1	199.594	x30m4	DESeq2_normalized-brain.xlsx	30	4	Brain	RNA	RNA	-0.0195491	0.0794975	0.123969	0.999807	0.964593	0.655872
Cyp8b1	0	x6m1	DESeq2_normalized-brain.xlsx	6	1	Brain	RNA	RNA	2.58605	0	1.30988
Cyp8b1	0	x6m2	DESeq2_normalized-brain.xlsx	6	2	Brain	RNA	RNA	2.58605	0	1.30988
Cyp8b1	0	x6m3	DESeq2_normalized-brain.xlsx	6	3	Brain	RNA	RNA	2.58605	0	1.30988
Cyp8b1	0	x6m4	DESeq2_normalized-brain.xlsx	6	4	Brain	RNA	RNA	2.58605	0	1.30988
Cyp8b1	3.27911	x15m1	DESeq2_normalized-brain.xlsx	15	1	Brain	RNA	RNA	2.58605	0	1.30988
Cyp8b1	1.43691	x15m2	DESeq2_normalized-brain.xlsx	15	2	Brain	RNA	RNA	2.58605	0	1.30988
Cyp8b1	0	x15m3	DESeq2_normalized-brain.xlsx	15	3	Brain	RNA	RNA	2.58605	0	1.30988
Cyp8b1	1.13331	x15m4	DESeq2_normalized-brain.xlsx	15	4	Brain	RNA	RNA	2.58605	0	1.30988
Cyp8b1	0	x24m1	DESeq2_normalized-brain.xlsx	24	1	Brain	RNA	RNA	2.58605	0	1.30988
Cyp8b1	0	x24m2	DESeq2_normalized-brain.xlsx	24	2	Brain	RNA	RNA	2.58605	0	1.30988
Cyp8b1	0	x24m3	DESeq2_normalized-brain.xlsx	24	3	Brain	RNA	RNA	2.58605	0	1.30988
Cyp8b1	0	x24m4	DESeq2_normalized-brain.xlsx	24	4	Brain	RNA	RNA	2.58605	0	1.30988
Cyp8b1	0	x30m1	DESeq2_normalized-brain.xlsx	30	1	Brain	RNA	RNA	2.58605	0	1.30988
Cyp8b1	1.41069	x30m2	DESeq2_normalized-brain.xlsx	30	2	Brain	RNA	RNA	2.58605	0	1.30988
Cyp8b1	0	x30m3	DESeq2_normalized-brain.xlsx	30	3	Brain	RNA	RNA	2.58605	0	1.30988
Cyp8b1	0.97126	x30m4	DESeq2_normalized-brain.xlsx	30	4	Brain	RNA	RNA	2.58605	0	1.30988
Cypt1	0	x6m1	DESeq2_normalized-brain.xlsx	6	1	Brain	RNA	RNA
Cypt1	0	x6m2	DESeq2_normalized-brain.xlsx	6	2	Brain	RNA	RNA
Cypt1	0	x6m3	DESeq2_normalized-brain.xlsx	6	3	Brain	RNA	RNA
Cypt1	0	x6m4	DESeq2_normalized-brain.xlsx	6	4	Brain	RNA	RNA
Cypt1	0	x15m1	DESeq2_normalized-brain.xlsx	15	1	Brain	RNA	RNA
Cypt1	0	x15m2	DESeq2_normalized-brain.xlsx	15	2	Brain	RNA	RNA
Cypt1	0	x15m3	DESeq2_normalized-brain.xlsx	15	3	Brain	RNA	RNA
Cypt1	0	x15m4	DESeq2_normalized-brain.xlsx	15	4	Brain	RNA	RNA
Cypt1	0	x24m1	DESeq2_normalized-brain.xlsx	24	1	Brain	RNA	RNA
Cypt1	0	x24m2	DESeq2_normalized-brain.xlsx	24	2	Brain	RNA	RNA
Cypt1	0	x24m3	DESeq2_normalized-brain.xlsx	24	3	Brain	RNA	RNA
Cypt1	0	x24m4	DESeq2_normalized-brain.xlsx	24	4	Brain	RNA	RNA
Cypt1	0	x30m1	DESeq2_normalized-brain.xlsx	30	1	Brain	RNA	RNA
Cypt1	0	x30m2	DESeq2_normalized-brain.xlsx	30	2	Brain	RNA	RNA
Cypt1	0	x30m3	DESeq2_normalized-brain.xlsx	30	3	Brain	RNA	RNA
Cypt1	0	x30m4	DESeq2_normalized-brain.xlsx	30	4	Brain	RNA	RNA
Cypt12	0	x6m1	DESeq2_normalized-brain.xlsx	6	1	Brain	RNA	RNA
Cypt12	0	x6m2	DESeq2_normalized-brain.xlsx	6	2	Brain	RNA	RNA
Cypt12	0	x6m3	DESeq2_normalized-brain.xlsx	6	3	Brain	RNA	RNA
Cypt12	0	x6m4	DESeq2_normalized-brain.xlsx	6	4	Brain	RNA	RNA
Cypt12	0	x15m1	DESeq2_normalized-brain.xlsx	15	1	Brain	RNA	RNA
Cypt12	0	x15m2	DESeq2_normalized-brain.xlsx	15	2	Brain	RNA	RNA
Cypt12	0	x15m3	DESeq2_normalized-brain.xlsx	15	3	Brain	RNA	RNA
Cypt12	0	x15m4	DESeq2_normalized-brain.xlsx	15	4	Brain	RNA	RNA
Cypt12	0	x24m1	DESeq2_normalized-brain.xlsx	24	1	Brain	RNA	RNA
Cypt12	0	x24m2	DESeq2_normalized-brain.xlsx	24	2	Brain	RNA	RNA
Cypt12	0	x24m3	DESeq2_normalized-brain.xlsx	24	3	Brain	RNA	RNA
Cypt12	0	x24m4	DESeq2_normalized-brain.xlsx	24	4	Brain	RNA	RNA
Cypt12	0	x30m1	DESeq2_normalized-brain.xlsx	30	1	Brain	RNA	RNA
Cypt12	0	x30m2	DESeq2_normalized-brain.xlsx	30	2	Brain	RNA	RNA
Cypt12	0	x30m3	DESeq2_normalized-brain.xlsx	30	3	Brain	RNA	RNA
Cypt12	0	x30m4	DESeq2_normalized-brain.xlsx	30	4	Brain	RNA	RNA
Cypt14	0	x6m1	DESeq2_normalized-brain.xlsx	6	1	Brain	RNA	RNA
Cypt14	0	x6m2	DESeq2_normalized-brain.xlsx	6	2	Brain	RNA	RNA
Cypt14	0	x6m3	DESeq2_normalized-brain.xlsx	6	3	Brain	RNA	RNA
Cypt14	0	x6m4	DESeq2_normalized-brain.xlsx	6	4	Brain	RNA	RNA
Cypt14	0	x15m1	DESeq2_normalized-brain.xlsx	15	1	Brain	RNA	RNA
Cypt14	0	x15m2	DESeq2_normalized-brain.xlsx	15	2	Brain	RNA	RNA
Cypt14	0	x15m3	DESeq2_normalized-brain.xlsx	15	3	Brain	RNA	RNA
Cypt14	0	x15m4	DESeq2_normalized-brain.xlsx	15	4	Brain	RNA	RNA
Cypt14	0	x24m1	DESeq2_normalized-brain.xlsx	24	1	Brain	RNA	RNA
Cypt14	0	x24m2	DESeq2_normalized-brain.xlsx	24	2	Brain	RNA	RNA
Cypt14	0	x24m3	DESeq2_normalized-brain.xlsx	24	3	Brain	RNA	RNA
Cypt14	0	x24m4	DESeq2_normalized-brain.xlsx	24	4	Brain	RNA	RNA
Cypt14	0	x30m1	DESeq2_normalized-brain.xlsx	30	1	Brain	RNA	RNA
Cypt14	0	x30m2	DESeq2_normalized-brain.xlsx	30	2	Brain	RNA	RNA
Cypt14	0	x30m3	DESeq2_normalized-brain.xlsx	30	3	Brain	RNA	RNA
Cypt14	0	x30m4	DESeq2_normalized-brain.xlsx	30	4	Brain	RNA	RNA
Cypt15	0	x6m1	DESeq2_normalized-brain.xlsx	6	1	Brain	RNA	RNA
Cypt15	0	x6m2	DESeq2_normalized-brain.xlsx	6	2	Brain	RNA	RNA
Cypt15	0	x6m3	DESeq2_normalized-brain.xlsx	6	3	Brain	RNA	RNA
Cypt15	0	x6m4	DESeq2_normalized-brain.xlsx	6	4	Brain	RNA	RNA
Cypt15	0	x15m1	DESeq2_normalized-brain.xlsx	15	1	Brain	RNA	RNA
Cypt15	0	x15m2	DESeq2_normalized-brain.xlsx	15	2	Brain	RNA	RNA
Cypt15	0	x15m3	DESeq2_normalized-brain.xlsx	15	3	Brain	RNA	RNA
Cypt15	0	x15m4	DESeq2_normalized-brain.xlsx	15	4	Brain	RNA	RNA
Cypt15	0	x24m1	DESeq2_normalized-brain.xlsx	24	1	Brain	RNA	RNA
Cypt15	0	x24m2	DESeq2_normalized-brain.xlsx	24	2	Brain	RNA	RNA
Cypt15	0	x24m3	DESeq2_normalized-brain.xlsx	24	3	Brain	RNA	RNA
Cypt15	0	x24m4	DESeq2_normalized-brain.xlsx	24	4	Brain	RNA	RNA
Cypt15	0	x30m1	DESeq2_normalized-brain.xlsx	30	1	Brain	RNA	RNA
Cypt15	0	x30m2	DESeq2_normalized-brain.xlsx	30	2	Brain	RNA	RNA
Cypt15	0	x30m3	DESeq2_normalized-brain.xlsx	30	3	Brain	RNA	RNA
Cypt15	0	x30m4	DESeq2_normalized-brain.xlsx	30	4	Brain	RNA	RNA
Cypt2	0	x6m1	DESeq2_normalized-brain.xlsx	6	1	Brain	RNA	RNA
Cypt2	0	x6m2	DESeq2_normalized-brain.xlsx	6	2	Brain	RNA	RNA
Cypt2	0	x6m3	DESeq2_normalized-brain.xlsx	6	3	Brain	RNA	RNA
Cypt2	0	x6m4	DESeq2_normalized-brain.xlsx	6	4	Brain	RNA	RNA
Cypt2	0	x15m1	DESeq2_normalized-brain.xlsx	15	1	Brain	RNA	RNA
Cypt2	0	x15m2	DESeq2_normalized-brain.xlsx	15	2	Brain	RNA	RNA
Cypt2	0	x15m3	DESeq2_normalized-brain.xlsx	15	3	Brain	RNA	RNA
Cypt2	0	x15m4	DESeq2_normalized-brain.xlsx	15	4	Brain	RNA	RNA
Cypt2	0	x24m1	DESeq2_normalized-brain.xlsx	24	1	Brain	RNA	RNA
Cypt2	0	x24m2	DESeq2_normalized-brain.xlsx	24	2	Brain	RNA	RNA
Cypt2	0	x24m3	DESeq2_normalized-brain.xlsx	24	3	Brain	RNA	RNA
Cypt2	0	x24m4	DESeq2_normalized-brain.xlsx	24	4	Brain	RNA	RNA
Cypt2	0	x30m1	DESeq2_normalized-brain.xlsx	30	1	Brain	RNA	RNA
Cypt2	0	x30m2	DESeq2_normalized-brain.xlsx	30	2	Brain	RNA	RNA
Cypt2	0	x30m3	DESeq2_normalized-brain.xlsx	30	3	Brain	RNA	RNA
Cypt2	0	x30m4	DESeq2_normalized-brain.xlsx	30	4	Brain	RNA	RNA
Cypt3	0	x6m1	DESeq2_normalized-brain.xlsx	6	1	Brain	RNA	RNA
Cypt3	0	x6m2	DESeq2_normalized-brain.xlsx	6	2	Brain	RNA	RNA
Cypt3	0	x6m3	DESeq2_normalized-brain.xlsx	6	3	Brain	RNA	RNA
Cypt3	0	x6m4	DESeq2_normalized-brain.xlsx	6	4	Brain	RNA	RNA
Cypt3	0	x15m1	DESeq2_normalized-brain.xlsx	15	1	Brain	RNA	RNA
Cypt3	0	x15m2	DESeq2_normalized-brain.xlsx	15	2	Brain	RNA	RNA
Cypt3	0	x15m3	DESeq2_normalized-brain.xlsx	15	3	Brain	RNA	RNA
Cypt3	0	x15m4	DESeq2_normalized-brain.xlsx	15	4	Brain	RNA	RNA
Cypt3	0	x24m1	DESeq2_normalized-brain.xlsx	24	1	Brain	RNA	RNA
Cypt3	0	x24m2	DESeq2_normalized-brain.xlsx	24	2	Brain	RNA	RNA
Cypt3	0	x24m3	DESeq2_normalized-brain.xlsx	24	3	Brain	RNA	RNA
Cypt3	0	x24m4	DESeq2_normalized-brain.xlsx	24	4	Brain	RNA	RNA
Cypt3	0	x30m1	DESeq2_normalized-brain.xlsx	30	1	Brain	RNA	RNA
Cypt3	0	x30m2	DESeq2_normalized-brain.xlsx	30	2	Brain	RNA	RNA
Cypt3	0	x30m3	DESeq2_normalized-brain.xlsx	30	3	Brain	RNA	RNA
Cypt3	0	x30m4	DESeq2_normalized-brain.xlsx	30	4	Brain	RNA	RNA
Cypt4	0	x6m1	DESeq2_normalized-brain.xlsx	6	1	Brain	RNA	RNA
Cypt4	0	x6m2	DESeq2_normalized-brain.xlsx	6	2	Brain	RNA	RNA
Cypt4	0	x6m3	DESeq2_normalized-brain.xlsx	6	3	Brain	RNA	RNA
Cypt4	0	x6m4	DESeq2_normalized-brain.xlsx	6	4	Brain	RNA	RNA
Cypt4	0	x15m1	DESeq2_normalized-brain.xlsx	15	1	Brain	RNA	RNA
Cypt4	0	x15m2	DESeq2_normalized-brain.xlsx	15	2	Brain	RNA	RNA
Cypt4	0	x15m3	DESeq2_normalized-brain.xlsx	15	3	Brain	RNA	RNA
Cypt4	0	x15m4	DESeq2_normalized-brain.xlsx	15	4	Brain	RNA	RNA
Cypt4	0	x24m1	DESeq2_normalized-brain.xlsx	24	1	Brain	RNA	RNA
Cypt4	0	x24m2	DESeq2_normalized-brain.xlsx	24	2	Brain	RNA	RNA
Cypt4	0	x24m3	DESeq2_normalized-brain.xlsx	24	3	Brain	RNA	RNA
Cypt4	0	x24m4	DESeq2_normalized-brain.xlsx	24	4	Brain	RNA	RNA
Cypt4	0	x30m1	DESeq2_normalized-brain.xlsx	30	1	Brain	RNA	RNA
Cypt4	0	x30m2	DESeq2_normalized-brain.xlsx	30	2	Brain	RNA	RNA
Cypt4	0	x30m3	DESeq2_normalized-brain.xlsx	30	3	Brain	RNA	RNA
Cypt4	0	x30m4	DESeq2_normalized-brain.xlsx	30	4	Brain	RNA	RNA
Cyren	50.4917	x6m1	DESeq2_normalized-brain.xlsx	6	1	Brain	RNA	RNA	0.172787	-0.276275	-0.135085	0.999807	0.851133	0.801006
Cyren	53.3641	x6m2	DESeq2_normalized-brain.xlsx	6	2	Brain	RNA	RNA	0.172787	-0.276275	-0.135085	0.999807	0.851133	0.801006
Cyren	48.914	x6m3	DESeq2_normalized-brain.xlsx	6	3	Brain	RNA	RNA	0.172787	-0.276275	-0.135085	0.999807	0.851133	0.801006
Cyren	53.9892	x6m4	DESeq2_normalized-brain.xlsx	6	4	Brain	RNA	RNA	0.172787	-0.276275	-0.135085	0.999807	0.851133	0.801006
Cyren	55.7448	x15m1	DESeq2_normalized-brain.xlsx	15	1	Brain	RNA	RNA	0.172787	-0.276275	-0.135085	0.999807	0.851133	0.801006
Cyren	74.7193	x15m2	DESeq2_normalized-brain.xlsx	15	2	Brain	RNA	RNA	0.172787	-0.276275	-0.135085	0.999807	0.851133	0.801006
Cyren	48.3102	x15m3	DESeq2_normalized-brain.xlsx	15	3	Brain	RNA	RNA	0.172787	-0.276275	-0.135085	0.999807	0.851133	0.801006
Cyren	54.3988	x15m4	DESeq2_normalized-brain.xlsx	15	4	Brain	RNA	RNA	0.172787	-0.276275	-0.135085	0.999807	0.851133	0.801006
Cyren	38.5409	x24m1	DESeq2_normalized-brain.xlsx	24	1	Brain	RNA	RNA	0.172787	-0.276275	-0.135085	0.999807	0.851133	0.801006
Cyren	43.535	x24m2	DESeq2_normalized-brain.xlsx	24	2	Brain	RNA	RNA	0.172787	-0.276275	-0.135085	0.999807	0.851133	0.801006
Cyren	55.6574	x24m3	DESeq2_normalized-brain.xlsx	24	3	Brain	RNA	RNA	0.172787	-0.276275	-0.135085	0.999807	0.851133	0.801006
Cyren	34.5246	x24m4	DESeq2_normalized-brain.xlsx	24	4	Brain	RNA	RNA	0.172787	-0.276275	-0.135085	0.999807	0.851133	0.801006
Cyren	40.9458	x30m1	DESeq2_normalized-brain.xlsx	30	1	Brain	RNA	RNA	0.172787	-0.276275	-0.135085	0.999807	0.851133	0.801006
Cyren	43.7313	x30m2	DESeq2_normalized-brain.xlsx	30	2	Brain	RNA	RNA	0.172787	-0.276275	-0.135085	0.999807	0.851133	0.801006
Cyren	50.0923	x30m3	DESeq2_normalized-brain.xlsx	30	3	Brain	RNA	RNA	0.172787	-0.276275	-0.135085	0.999807	0.851133	0.801006
Cyren	49.5343	x30m4	DESeq2_normalized-brain.xlsx	30	4	Brain	RNA	RNA	0.172787	-0.276275	-0.135085	0.999807	0.851133	0.801006
Cyria	3640.89	x6m1	DESeq2_normalized-brain.xlsx	6	1	Brain	RNA	RNA	-0.00368467	0.0011066	0.0284801	0.999807	0.999384	0.800453
Cyria	3870.23	x6m2	DESeq2_normalized-brain.xlsx	6	2	Brain	RNA	RNA	-0.00368467	0.0011066	0.0284801	0.999807	0.999384	0.800453
Cyria	3857.22	x6m3	DESeq2_normalized-brain.xlsx	6	3	Brain	RNA	RNA	-0.00368467	0.0011066	0.0284801	0.999807	0.999384	0.800453
Cyria	4038.74	x6m4	DESeq2_normalized-brain.xlsx	6	4	Brain	RNA	RNA	-0.00368467	0.0011066	0.0284801	0.999807	0.999384	0.800453
Cyria	3793.92	x15m1	DESeq2_normalized-brain.xlsx	15	1	Brain	RNA	RNA	-0.00368467	0.0011066	0.0284801	0.999807	0.999384	0.800453
Cyria	3974.49	x15m2	DESeq2_normalized-brain.xlsx	15	2	Brain	RNA	RNA	-0.00368467	0.0011066	0.0284801	0.999807	0.999384	0.800453
Cyria	3888.14	x15m3	DESeq2_normalized-brain.xlsx	15	3	Brain	RNA	RNA	-0.00368467	0.0011066	0.0284801	0.999807	0.999384	0.800453
Cyria	3711.59	x15m4	DESeq2_normalized-brain.xlsx	15	4	Brain	RNA	RNA	-0.00368467	0.0011066	0.0284801	0.999807	0.999384	0.800453
Cyria	3903.93	x24m1	DESeq2_normalized-brain.xlsx	24	1	Brain	RNA	RNA	-0.00368467	0.0011066	0.0284801	0.999807	0.999384	0.800453
Cyria	3919.41	x24m2	DESeq2_normalized-brain.xlsx	24	2	Brain	RNA	RNA	-0.00368467	0.0011066	0.0284801	0.999807	0.999384	0.800453
Cyria	3793.14	x24m3	DESeq2_normalized-brain.xlsx	24	3	Brain	RNA	RNA	-0.00368467	0.0011066	0.0284801	0.999807	0.999384	0.800453
Cyria	3768.12	x24m4	DESeq2_normalized-brain.xlsx	24	4	Brain	RNA	RNA	-0.00368467	0.0011066	0.0284801	0.999807	0.999384	0.800453
Cyria	3926.25	x30m1	DESeq2_normalized-brain.xlsx	30	1	Brain	RNA	RNA	-0.00368467	0.0011066	0.0284801	0.999807	0.999384	0.800453
Cyria	3703.06	x30m2	DESeq2_normalized-brain.xlsx	30	2	Brain	RNA	RNA	-0.00368467	0.0011066	0.0284801	0.999807	0.999384	0.800453
Cyria	3849.86	x30m3	DESeq2_normalized-brain.xlsx	30	3	Brain	RNA	RNA	-0.00368467	0.0011066	0.0284801	0.999807	0.999384	0.800453
Cyria	4190.5	x30m4	DESeq2_normalized-brain.xlsx	30	4	Brain	RNA	RNA	-0.00368467	0.0011066	0.0284801	0.999807	0.999384	0.800453
Cyrib	2934.01	x6m1	DESeq2_normalized-brain.xlsx	6	1	Brain	RNA	RNA	-0.0465905	-0.0019453	0.141846	0.999807	0.999384	0.0535418
Cyrib	2883	x6m2	DESeq2_normalized-brain.xlsx	6	2	Brain	RNA	RNA	-0.0465905	-0.0019453	0.141846	0.999807	0.999384	0.0535418
Cyrib	3107.2	x6m3	DESeq2_normalized-brain.xlsx	6	3	Brain	RNA	RNA	-0.0465905	-0.0019453	0.141846	0.999807	0.999384	0.0535418
Cyrib	2584.52	x6m4	DESeq2_normalized-brain.xlsx	6	4	Brain	RNA	RNA	-0.0465905	-0.0019453	0.141846	0.999807	0.999384	0.0535418
Cyrib	2849.54	x15m1	DESeq2_normalized-brain.xlsx	15	1	Brain	RNA	RNA	-0.0465905	-0.0019453	0.141846	0.999807	0.999384	0.0535418
Cyrib	2702.83	x15m2	DESeq2_normalized-brain.xlsx	15	2	Brain	RNA	RNA	-0.0465905	-0.0019453	0.141846	0.999807	0.999384	0.0535418
Cyrib	2687.05	x15m3	DESeq2_normalized-brain.xlsx	15	3	Brain	RNA	RNA	-0.0465905	-0.0019453	0.141846	0.999807	0.999384	0.0535418
Cyrib	2908.07	x15m4	DESeq2_normalized-brain.xlsx	15	4	Brain	RNA	RNA	-0.0465905	-0.0019453	0.141846	0.999807	0.999384	0.0535418
Cyrib	2912.5	x24m1	DESeq2_normalized-brain.xlsx	24	1	Brain	RNA	RNA	-0.0465905	-0.0019453	0.141846	0.999807	0.999384	0.0535418
Cyrib	2918.11	x24m2	DESeq2_normalized-brain.xlsx	24	2	Brain	RNA	RNA	-0.0465905	-0.0019453	0.141846	0.999807	0.999384	0.0535418
Cyrib	2833.47	x24m3	DESeq2_normalized-brain.xlsx	24	3	Brain	RNA	RNA	-0.0465905	-0.0019453	0.141846	0.999807	0.999384	0.0535418
Cyrib	2840.88	x24m4	DESeq2_normalized-brain.xlsx	24	4	Brain	RNA	RNA	-0.0465905	-0.0019453	0.141846	0.999807	0.999384	0.0535418
Cyrib	3271.11	x30m1	DESeq2_normalized-brain.xlsx	30	1	Brain	RNA	RNA	-0.0465905	-0.0019453	0.141846	0.999807	0.999384	0.0535418
Cyrib	3023.1	x30m2	DESeq2_normalized-brain.xlsx	30	2	Brain	RNA	RNA	-0.0465905	-0.0019453	0.141846	0.999807	0.999384	0.0535418
Cyrib	3236.89	x30m3	DESeq2_normalized-brain.xlsx	30	3	Brain	RNA	RNA	-0.0465905	-0.0019453	0.141846	0.999807	0.999384	0.0535418
Cyrib	3186.7	x30m4	DESeq2_normalized-brain.xlsx	30	4	Brain	RNA	RNA	-0.0465905	-0.0019453	0.141846	0.999807	0.999384	0.0535418
Cys1	107.569	x6m1	DESeq2_normalized-brain.xlsx	6	1	Brain	RNA	RNA	0.522063	0.0562731	-0.161664	0.350197	0.98688	0.690346
Cys1	121.403	x6m2	DESeq2_normalized-brain.xlsx	6	2	Brain	RNA	RNA	0.522063	0.0562731	-0.161664	0.350197	0.98688	0.690346
Cys1	137.425	x6m3	DESeq2_normalized-brain.xlsx	6	3	Brain	RNA	RNA	0.522063	0.0562731	-0.161664	0.350197	0.98688	0.690346
Cys1	163.709	x6m4	DESeq2_normalized-brain.xlsx	6	4	Brain	RNA	RNA	0.522063	0.0562731	-0.161664	0.350197	0.98688	0.690346
Cys1	190.188	x15m1	DESeq2_normalized-brain.xlsx	15	1	Brain	RNA	RNA	0.522063	0.0562731	-0.161664	0.350197	0.98688	0.690346
Cys1	160.934	x15m2	DESeq2_normalized-brain.xlsx	15	2	Brain	RNA	RNA	0.522063	0.0562731	-0.161664	0.350197	0.98688	0.690346
Cys1	191.575	x15m3	DESeq2_normalized-brain.xlsx	15	3	Brain	RNA	RNA	0.522063	0.0562731	-0.161664	0.350197	0.98688	0.690346
Cys1	209.096	x15m4	DESeq2_normalized-brain.xlsx	15	4	Brain	RNA	RNA	0.522063	0.0562731	-0.161664	0.350197	0.98688	0.690346
Cys1	119.61	x24m1	DESeq2_normalized-brain.xlsx	24	1	Brain	RNA	RNA	0.522063	0.0562731	-0.161664	0.350197	0.98688	0.690346
Cys1	119.248	x24m2	DESeq2_normalized-brain.xlsx	24	2	Brain	RNA	RNA	0.522063	0.0562731	-0.161664	0.350197	0.98688	0.690346
Cys1	151.793	x24m3	DESeq2_normalized-brain.xlsx	24	3	Brain	RNA	RNA	0.522063	0.0562731	-0.161664	0.350197	0.98688	0.690346
Cys1	166.047	x24m4	DESeq2_normalized-brain.xlsx	24	4	Brain	RNA	RNA	0.522063	0.0562731	-0.161664	0.350197	0.98688	0.690346
Cys1	121.321	x30m1	DESeq2_normalized-brain.xlsx	30	1	Brain	RNA	RNA	0.522063	0.0562731	-0.161664	0.350197	0.98688	0.690346
Cys1	94.5161	x30m2	DESeq2_normalized-brain.xlsx	30	2	Brain	RNA	RNA	0.522063	0.0562731	-0.161664	0.350197	0.98688	0.690346
Cys1	96.8891	x30m3	DESeq2_normalized-brain.xlsx	30	3	Brain	RNA	RNA	0.522063	0.0562731	-0.161664	0.350197	0.98688	0.690346
Cys1	152.002	x30m4	DESeq2_normalized-brain.xlsx	30	4	Brain	RNA	RNA	0.522063	0.0562731	-0.161664	0.350197	0.98688	0.690346
Cysltr1	15.367	x6m1	DESeq2_normalized-brain.xlsx	6	1	Brain	RNA	RNA	0.110223	-0.436461	0.541328	0.999807	0.88822	0.420721
Cysltr1	16.0092	x6m2	DESeq2_normalized-brain.xlsx	6	2	Brain	RNA	RNA	0.110223	-0.436461	0.541328	0.999807	0.88822	0.420721
Cysltr1	13.9754	x6m3	DESeq2_normalized-brain.xlsx	6	3	Brain	RNA	RNA	0.110223	-0.436461	0.541328	0.999807	0.88822	0.420721
Cysltr1	17.4159	x6m4	DESeq2_normalized-brain.xlsx	6	4	Brain	RNA	RNA	0.110223	-0.436461	0.541328	0.999807	0.88822	0.420721
Cysltr1	9.83732	x15m1	DESeq2_normalized-brain.xlsx	15	1	Brain	RNA	RNA	0.110223	-0.436461	0.541328	0.999807	0.88822	0.420721
Cysltr1	24.4275	x15m2	DESeq2_normalized-brain.xlsx	15	2	Brain	RNA	RNA	0.110223	-0.436461	0.541328	0.999807	0.88822	0.420721
Cysltr1	13.3269	x15m3	DESeq2_normalized-brain.xlsx	15	3	Brain	RNA	RNA	0.110223	-0.436461	0.541328	0.999807	0.88822	0.420721
Cysltr1	18.1329	x15m4	DESeq2_normalized-brain.xlsx	15	4	Brain	RNA	RNA	0.110223	-0.436461	0.541328	0.999807	0.88822	0.420721
Cysltr1	8.63849	x24m1	DESeq2_normalized-brain.xlsx	24	1	Brain	RNA	RNA	0.110223	-0.436461	0.541328	0.999807	0.88822	0.420721
Cysltr1	11.3569	x24m2	DESeq2_normalized-brain.xlsx	24	2	Brain	RNA	RNA	0.110223	-0.436461	0.541328	0.999807	0.88822	0.420721
Cysltr1	15.1793	x24m3	DESeq2_normalized-brain.xlsx	24	3	Brain	RNA	RNA	0.110223	-0.436461	0.541328	0.999807	0.88822	0.420721
Cysltr1	13.1522	x24m4	DESeq2_normalized-brain.xlsx	24	4	Brain	RNA	RNA	0.110223	-0.436461	0.541328	0.999807	0.88822	0.420721
Cysltr1	27.2972	x30m1	DESeq2_normalized-brain.xlsx	30	1	Brain	RNA	RNA	0.110223	-0.436461	0.541328	0.999807	0.88822	0.420721
Cysltr1	23.9817	x30m2	DESeq2_normalized-brain.xlsx	30	2	Brain	RNA	RNA	0.110223	-0.436461	0.541328	0.999807	0.88822	0.420721
Cysltr1	17.796	x30m3	DESeq2_normalized-brain.xlsx	30	3	Brain	RNA	RNA	0.110223	-0.436461	0.541328	0.999807	0.88822	0.420721
Cysltr1	23.3102	x30m4	DESeq2_normalized-brain.xlsx	30	4	Brain	RNA	RNA	0.110223	-0.436461	0.541328	0.999807	0.88822	0.420721
Cysltr2	5.48822	x6m1	DESeq2_normalized-brain.xlsx	6	1	Brain	RNA	RNA	-0.503379	-1.19858	-0.976162	0.999807	0.764327
Cysltr2	4.00231	x6m2	DESeq2_normalized-brain.xlsx	6	2	Brain	RNA	RNA	-0.503379	-1.19858	-0.976162	0.999807	0.764327
Cysltr2	10.4816	x6m3	DESeq2_normalized-brain.xlsx	6	3	Brain	RNA	RNA	-0.503379	-1.19858	-0.976162	0.999807	0.764327
Cysltr2	8.70794	x6m4	DESeq2_normalized-brain.xlsx	6	4	Brain	RNA	RNA	-0.503379	-1.19858	-0.976162	0.999807	0.764327
Cysltr2	0	x15m1	DESeq2_normalized-brain.xlsx	15	1	Brain	RNA	RNA	-0.503379	-1.19858	-0.976162	0.999807	0.764327
Cysltr2	5.74764	x15m2	DESeq2_normalized-brain.xlsx	15	2	Brain	RNA	RNA	-0.503379	-1.19858	-0.976162	0.999807	0.764327
Cysltr2	3.33174	x15m3	DESeq2_normalized-brain.xlsx	15	3	Brain	RNA	RNA	-0.503379	-1.19858	-0.976162	0.999807	0.764327
Cysltr2	9.06647	x15m4	DESeq2_normalized-brain.xlsx	15	4	Brain	RNA	RNA	-0.503379	-1.19858	-0.976162	0.999807	0.764327
Cysltr2	2.658	x24m1	DESeq2_normalized-brain.xlsx	24	1	Brain	RNA	RNA	-0.503379	-1.19858	-0.976162	0.999807	0.764327
Cysltr2	1.26188	x24m2	DESeq2_normalized-brain.xlsx	24	2	Brain	RNA	RNA	-0.503379	-1.19858	-0.976162	0.999807	0.764327
Cysltr2	1.68659	x24m3	DESeq2_normalized-brain.xlsx	24	3	Brain	RNA	RNA	-0.503379	-1.19858	-0.976162	0.999807	0.764327
Cysltr2	8.22015	x24m4	DESeq2_normalized-brain.xlsx	24	4	Brain	RNA	RNA	-0.503379	-1.19858	-0.976162	0.999807	0.764327
Cysltr2	1.51651	x30m1	DESeq2_normalized-brain.xlsx	30	1	Brain	RNA	RNA	-0.503379	-1.19858	-0.976162	0.999807	0.764327
Cysltr2	4.23206	x30m2	DESeq2_normalized-brain.xlsx	30	2	Brain	RNA	RNA	-0.503379	-1.19858	-0.976162	0.999807	0.764327
Cysltr2	3.29555	x30m3	DESeq2_normalized-brain.xlsx	30	3	Brain	RNA	RNA	-0.503379	-1.19858	-0.976162	0.999807	0.764327
Cysltr2	4.8563	x30m4	DESeq2_normalized-brain.xlsx	30	4	Brain	RNA	RNA	-0.503379	-1.19858	-0.976162	0.999807	0.764327
Cysrt1	0	x6m1	DESeq2_normalized-brain.xlsx	6	1	Brain	RNA	RNA	1.01561	-0.338318	0.14998
Cysrt1	0	x6m2	DESeq2_normalized-brain.xlsx	6	2	Brain	RNA	RNA	1.01561	-0.338318	0.14998
Cysrt1	1.16462	x6m3	DESeq2_normalized-brain.xlsx	6	3	Brain	RNA	RNA	1.01561	-0.338318	0.14998
Cysrt1	0	x6m4	DESeq2_normalized-brain.xlsx	6	4	Brain	RNA	RNA	1.01561	-0.338318	0.14998
Cysrt1	0	x15m1	DESeq2_normalized-brain.xlsx	15	1	Brain	RNA	RNA	1.01561	-0.338318	0.14998
Cysrt1	0	x15m2	DESeq2_normalized-brain.xlsx	15	2	Brain	RNA	RNA	1.01561	-0.338318	0.14998
Cysrt1	0	x15m3	DESeq2_normalized-brain.xlsx	15	3	Brain	RNA	RNA	1.01561	-0.338318	0.14998
Cysrt1	2.83327	x15m4	DESeq2_normalized-brain.xlsx	15	4	Brain	RNA	RNA	1.01561	-0.338318	0.14998
Cysrt1	0	x24m1	DESeq2_normalized-brain.xlsx	24	1	Brain	RNA	RNA	1.01561	-0.338318	0.14998
Cysrt1	0	x24m2	DESeq2_normalized-brain.xlsx	24	2	Brain	RNA	RNA	1.01561	-0.338318	0.14998
Cysrt1	1.68659	x24m3	DESeq2_normalized-brain.xlsx	24	3	Brain	RNA	RNA	1.01561	-0.338318	0.14998
Cysrt1	0	x24m4	DESeq2_normalized-brain.xlsx	24	4	Brain	RNA	RNA	1.01561	-0.338318	0.14998
Cysrt1	0	x30m1	DESeq2_normalized-brain.xlsx	30	1	Brain	RNA	RNA	1.01561	-0.338318	0.14998
Cysrt1	0	x30m2	DESeq2_normalized-brain.xlsx	30	2	Brain	RNA	RNA	1.01561	-0.338318	0.14998
Cysrt1	1.31822	x30m3	DESeq2_normalized-brain.xlsx	30	3	Brain	RNA	RNA	1.01561	-0.338318	0.14998
Cysrt1	0	x30m4	DESeq2_normalized-brain.xlsx	30	4	Brain	RNA	RNA	1.01561	-0.338318	0.14998
Cystm1	644.318	x6m1	DESeq2_normalized-brain.xlsx	6	1	Brain	RNA	RNA	0.086987	-0.0516893	-0.208399	0.999807	0.940262	0.020954
Cystm1	676.39	x6m2	DESeq2_normalized-brain.xlsx	6	2	Brain	RNA	RNA	0.086987	-0.0516893	-0.208399	0.999807	0.940262	0.020954
Cystm1	730.216	x6m3	DESeq2_normalized-brain.xlsx	6	3	Brain	RNA	RNA	0.086987	-0.0516893	-0.208399	0.999807	0.940262	0.020954
Cystm1	618.264	x6m4	DESeq2_normalized-brain.xlsx	6	4	Brain	RNA	RNA	0.086987	-0.0516893	-0.208399	0.999807	0.940262	0.020954
Cystm1	690.252	x15m1	DESeq2_normalized-brain.xlsx	15	1	Brain	RNA	RNA	0.086987	-0.0516893	-0.208399	0.999807	0.940262	0.020954
Cystm1	728.513	x15m2	DESeq2_normalized-brain.xlsx	15	2	Brain	RNA	RNA	0.086987	-0.0516893	-0.208399	0.999807	0.940262	0.020954
Cystm1	702.996	x15m3	DESeq2_normalized-brain.xlsx	15	3	Brain	RNA	RNA	0.086987	-0.0516893	-0.208399	0.999807	0.940262	0.020954
Cystm1	717.385	x15m4	DESeq2_normalized-brain.xlsx	15	4	Brain	RNA	RNA	0.086987	-0.0516893	-0.208399	0.999807	0.940262	0.020954
Cystm1	645.229	x24m1	DESeq2_normalized-brain.xlsx	24	1	Brain	RNA	RNA	0.086987	-0.0516893	-0.208399	0.999807	0.940262	0.020954
Cystm1	656.81	x24m2	DESeq2_normalized-brain.xlsx	24	2	Brain	RNA	RNA	0.086987	-0.0516893	-0.208399	0.999807	0.940262	0.020954
Cystm1	661.143	x24m3	DESeq2_normalized-brain.xlsx	24	3	Brain	RNA	RNA	0.086987	-0.0516893	-0.208399	0.999807	0.940262	0.020954
Cystm1	614.867	x24m4	DESeq2_normalized-brain.xlsx	24	4	Brain	RNA	RNA	0.086987	-0.0516893	-0.208399	0.999807	0.940262	0.020954
Cystm1	568.692	x30m1	DESeq2_normalized-brain.xlsx	30	1	Brain	RNA	RNA	0.086987	-0.0516893	-0.208399	0.999807	0.940262	0.020954
Cystm1	610.828	x30m2	DESeq2_normalized-brain.xlsx	30	2	Brain	RNA	RNA	0.086987	-0.0516893	-0.208399	0.999807	0.940262	0.020954
Cystm1	573.425	x30m3	DESeq2_normalized-brain.xlsx	30	3	Brain	RNA	RNA	0.086987	-0.0516893	-0.208399	0.999807	0.940262	0.020954
Cystm1	570.615	x30m4	DESeq2_normalized-brain.xlsx	30	4	Brain	RNA	RNA	0.086987	-0.0516893	-0.208399	0.999807	0.940262	0.020954
Cyth1	1366.57	x6m1	DESeq2_normalized-brain.xlsx	6	1	Brain	RNA	RNA	0.103762	0.123874	-0.0656284	0.999807	0.570474	0.616099
Cyth1	1411.48	x6m2	DESeq2_normalized-brain.xlsx	6	2	Brain	RNA	RNA	0.103762	0.123874	-0.0656284	0.999807	0.570474	0.616099
Cyth1	1354.45	x6m3	DESeq2_normalized-brain.xlsx	6	3	Brain	RNA	RNA	0.103762	0.123874	-0.0656284	0.999807	0.570474	0.616099
Cyth1	1482.09	x6m4	DESeq2_normalized-brain.xlsx	6	4	Brain	RNA	RNA	0.103762	0.123874	-0.0656284	0.999807	0.570474	0.616099
Cyth1	1457.56	x15m1	DESeq2_normalized-brain.xlsx	15	1	Brain	RNA	RNA	0.103762	0.123874	-0.0656284	0.999807	0.570474	0.616099
Cyth1	1526	x15m2	DESeq2_normalized-brain.xlsx	15	2	Brain	RNA	RNA	0.103762	0.123874	-0.0656284	0.999807	0.570474	0.616099
Cyth1	1587.57	x15m3	DESeq2_normalized-brain.xlsx	15	3	Brain	RNA	RNA	0.103762	0.123874	-0.0656284	0.999807	0.570474	0.616099
Cyth1	1461.97	x15m4	DESeq2_normalized-brain.xlsx	15	4	Brain	RNA	RNA	0.103762	0.123874	-0.0656284	0.999807	0.570474	0.616099
Cyth1	1564.9	x24m1	DESeq2_normalized-brain.xlsx	24	1	Brain	RNA	RNA	0.103762	0.123874	-0.0656284	0.999807	0.570474	0.616099
Cyth1	1514.26	x24m2	DESeq2_normalized-brain.xlsx	24	2	Brain	RNA	RNA	0.103762	0.123874	-0.0656284	0.999807	0.570474	0.616099
Cyth1	1440.35	x24m3	DESeq2_normalized-brain.xlsx	24	3	Brain	RNA	RNA	0.103762	0.123874	-0.0656284	0.999807	0.570474	0.616099
Cyth1	1583.2	x24m4	DESeq2_normalized-brain.xlsx	24	4	Brain	RNA	RNA	0.103762	0.123874	-0.0656284	0.999807	0.570474	0.616099
Cyth1	1207.14	x30m1	DESeq2_normalized-brain.xlsx	30	1	Brain	RNA	RNA	0.103762	0.123874	-0.0656284	0.999807	0.570474	0.616099
Cyth1	1252.69	x30m2	DESeq2_normalized-brain.xlsx	30	2	Brain	RNA	RNA	0.103762	0.123874	-0.0656284	0.999807	0.570474	0.616099
Cyth1	1431.59	x30m3	DESeq2_normalized-brain.xlsx	30	3	Brain	RNA	RNA	0.103762	0.123874	-0.0656284	0.999807	0.570474	0.616099
Cyth1	1427.27	x30m4	DESeq2_normalized-brain.xlsx	30	4	Brain	RNA	RNA	0.103762	0.123874	-0.0656284	0.999807	0.570474	0.616099
Cyth2	1026.3	x6m1	DESeq2_normalized-brain.xlsx	6	1	Brain	RNA	RNA	-0.0108042	-0.0555925	-0.0996602	0.999807	0.915767	0.351806
Cyth2	1019.25	x6m2	DESeq2_normalized-brain.xlsx	6	2	Brain	RNA	RNA	-0.0108042	-0.0555925	-0.0996602	0.999807	0.915767	0.351806
Cyth2	1142.49	x6m3	DESeq2_normalized-brain.xlsx	6	3	Brain	RNA	RNA	-0.0108042	-0.0555925	-0.0996602	0.999807	0.915767	0.351806
Cyth2	1046.69	x6m4	DESeq2_normalized-brain.xlsx	6	4	Brain	RNA	RNA	-0.0108042	-0.0555925	-0.0996602	0.999807	0.915767	0.351806
Cyth2	1031.28	x15m1	DESeq2_normalized-brain.xlsx	15	1	Brain	RNA	RNA	-0.0108042	-0.0555925	-0.0996602	0.999807	0.915767	0.351806
Cyth2	1102.11	x15m2	DESeq2_normalized-brain.xlsx	15	2	Brain	RNA	RNA	-0.0108042	-0.0555925	-0.0996602	0.999807	0.915767	0.351806
Cyth2	1032.84	x15m3	DESeq2_normalized-brain.xlsx	15	3	Brain	RNA	RNA	-0.0108042	-0.0555925	-0.0996602	0.999807	0.915767	0.351806
Cyth2	1040.94	x15m4	DESeq2_normalized-brain.xlsx	15	4	Brain	RNA	RNA	-0.0108042	-0.0555925	-0.0996602	0.999807	0.915767	0.351806
Cyth2	971.498	x24m1	DESeq2_normalized-brain.xlsx	24	1	Brain	RNA	RNA	-0.0108042	-0.0555925	-0.0996602	0.999807	0.915767	0.351806
Cyth2	1046.1	x24m2	DESeq2_normalized-brain.xlsx	24	2	Brain	RNA	RNA	-0.0108042	-0.0555925	-0.0996602	0.999807	0.915767	0.351806
Cyth2	947.863	x24m3	DESeq2_normalized-brain.xlsx	24	3	Brain	RNA	RNA	-0.0108042	-0.0555925	-0.0996602	0.999807	0.915767	0.351806
Cyth2	1117.94	x24m4	DESeq2_normalized-brain.xlsx	24	4	Brain	RNA	RNA	-0.0108042	-0.0555925	-0.0996602	0.999807	0.915767	0.351806
Cyth2	999.381	x30m1	DESeq2_normalized-brain.xlsx	30	1	Brain	RNA	RNA	-0.0108042	-0.0555925	-0.0996602	0.999807	0.915767	0.351806
Cyth2	963.5	x30m2	DESeq2_normalized-brain.xlsx	30	2	Brain	RNA	RNA	-0.0108042	-0.0555925	-0.0996602	0.999807	0.915767	0.351806
Cyth2	990.642	x30m3	DESeq2_normalized-brain.xlsx	30	3	Brain	RNA	RNA	-0.0108042	-0.0555925	-0.0996602	0.999807	0.915767	0.351806
Cyth2	997.97	x30m4	DESeq2_normalized-brain.xlsx	30	4	Brain	RNA	RNA	-0.0108042	-0.0555925	-0.0996602	0.999807	0.915767	0.351806
Cyth3	605.9	x6m1	DESeq2_normalized-brain.xlsx	6	1	Brain	RNA	RNA	0.0439024	0.116	0.0533167	0.999807	0.767657	0.775336
Cyth3	566.994	x6m2	DESeq2_normalized-brain.xlsx	6	2	Brain	RNA	RNA	0.0439024	0.116	0.0533167	0.999807	0.767657	0.775336
Cyth3	560.182	x6m3	DESeq2_normalized-brain.xlsx	6	3	Brain	RNA	RNA	0.0439024	0.116	0.0533167	0.999807	0.767657	0.775336
Cyth3	609.556	x6m4	DESeq2_normalized-brain.xlsx	6	4	Brain	RNA	RNA	0.0439024	0.116	0.0533167	0.999807	0.767657	0.775336
Cyth3	552.529	x15m1	DESeq2_normalized-brain.xlsx	15	1	Brain	RNA	RNA	0.0439024	0.116	0.0533167	0.999807	0.767657	0.775336
Cyth3	602.065	x15m2	DESeq2_normalized-brain.xlsx	15	2	Brain	RNA	RNA	0.0439024	0.116	0.0533167	0.999807	0.767657	0.775336
Cyth3	609.708	x15m3	DESeq2_normalized-brain.xlsx	15	3	Brain	RNA	RNA	0.0439024	0.116	0.0533167	0.999807	0.767657	0.775336
Cyth3	635.786	x15m4	DESeq2_normalized-brain.xlsx	15	4	Brain	RNA	RNA	0.0439024	0.116	0.0533167	0.999807	0.767657	0.775336
Cyth3	631.274	x24m1	DESeq2_normalized-brain.xlsx	24	1	Brain	RNA	RNA	0.0439024	0.116	0.0533167	0.999807	0.767657	0.775336
Cyth3	627.787	x24m2	DESeq2_normalized-brain.xlsx	24	2	Brain	RNA	RNA	0.0439024	0.116	0.0533167	0.999807	0.767657	0.775336
Cyth3	634.158	x24m3	DESeq2_normalized-brain.xlsx	24	3	Brain	RNA	RNA	0.0439024	0.116	0.0533167	0.999807	0.767657	0.775336
Cyth3	646.104	x24m4	DESeq2_normalized-brain.xlsx	24	4	Brain	RNA	RNA	0.0439024	0.116	0.0533167	0.999807	0.767657	0.775336
Cyth3	544.427	x30m1	DESeq2_normalized-brain.xlsx	30	1	Brain	RNA	RNA	0.0439024	0.116	0.0533167	0.999807	0.767657	0.775336
Cyth3	554.4	x30m2	DESeq2_normalized-brain.xlsx	30	2	Brain	RNA	RNA	0.0439024	0.116	0.0533167	0.999807	0.767657	0.775336
Cyth3	634.723	x30m3	DESeq2_normalized-brain.xlsx	30	3	Brain	RNA	RNA	0.0439024	0.116	0.0533167	0.999807	0.767657	0.775336
Cyth3	665.799	x30m4	DESeq2_normalized-brain.xlsx	30	4	Brain	RNA	RNA	0.0439024	0.116	0.0533167	0.999807	0.767657	0.775336
Cyth4	164.647	x6m1	DESeq2_normalized-brain.xlsx	6	1	Brain	RNA	RNA	0.0359495	0.215244	0.177914	0.999807	0.751121	0.514977
Cyth4	224.129	x6m2	DESeq2_normalized-brain.xlsx	6	2	Brain	RNA	RNA	0.0359495	0.215244	0.177914	0.999807	0.751121	0.514977
Cyth4	173.528	x6m3	DESeq2_normalized-brain.xlsx	6	3	Brain	RNA	RNA	0.0359495	0.215244	0.177914	0.999807	0.751121	0.514977
Cyth4	252.53	x6m4	DESeq2_normalized-brain.xlsx	6	4	Brain	RNA	RNA	0.0359495	0.215244	0.177914	0.999807	0.751121	0.514977
Cyth4	229.537	x15m1	DESeq2_normalized-brain.xlsx	15	1	Brain	RNA	RNA	0.0359495	0.215244	0.177914	0.999807	0.751121	0.514977
Cyth4	215.536	x15m2	DESeq2_normalized-brain.xlsx	15	2	Brain	RNA	RNA	0.0359495	0.215244	0.177914	0.999807	0.751121	0.514977
Cyth4	173.25	x15m3	DESeq2_normalized-brain.xlsx	15	3	Brain	RNA	RNA	0.0359495	0.215244	0.177914	0.999807	0.751121	0.514977
Cyth4	207.396	x15m4	DESeq2_normalized-brain.xlsx	15	4	Brain	RNA	RNA	0.0359495	0.215244	0.177914	0.999807	0.751121	0.514977
Cyth4	244.536	x24m1	DESeq2_normalized-brain.xlsx	24	1	Brain	RNA	RNA	0.0359495	0.215244	0.177914	0.999807	0.751121	0.514977
Cyth4	231.556	x24m2	DESeq2_normalized-brain.xlsx	24	2	Brain	RNA	RNA	0.0359495	0.215244	0.177914	0.999807	0.751121	0.514977
Cyth4	217.57	x24m3	DESeq2_normalized-brain.xlsx	24	3	Brain	RNA	RNA	0.0359495	0.215244	0.177914	0.999807	0.751121	0.514977
Cyth4	240.028	x24m4	DESeq2_normalized-brain.xlsx	24	4	Brain	RNA	RNA	0.0359495	0.215244	0.177914	0.999807	0.751121	0.514977
Cyth4	250.224	x30m1	DESeq2_normalized-brain.xlsx	30	1	Brain	RNA	RNA	0.0359495	0.215244	0.177914	0.999807	0.751121	0.514977
Cyth4	245.46	x30m2	DESeq2_normalized-brain.xlsx	30	2	Brain	RNA	RNA	0.0359495	0.215244	0.177914	0.999807	0.751121	0.514977
Cyth4	185.869	x30m3	DESeq2_normalized-brain.xlsx	30	3	Brain	RNA	RNA	0.0359495	0.215244	0.177914	0.999807	0.751121	0.514977
Cyth4	237.473	x30m4	DESeq2_normalized-brain.xlsx	30	4	Brain	RNA	RNA	0.0359495	0.215244	0.177914	0.999807	0.751121	0.514977
Cytip	5.48822	x6m1	DESeq2_normalized-brain.xlsx	6	1	Brain	RNA	RNA	1.43232	1.052	1.97368	0.999564	0.818968
Cytip	1.3341	x6m2	DESeq2_normalized-brain.xlsx	6	2	Brain	RNA	RNA	1.43232	1.052	1.97368	0.999564	0.818968
Cytip	3.49386	x6m3	DESeq2_normalized-brain.xlsx	6	3	Brain	RNA	RNA	1.43232	1.052	1.97368	0.999564	0.818968
Cytip	0	x6m4	DESeq2_normalized-brain.xlsx	6	4	Brain	RNA	RNA	1.43232	1.052	1.97368	0.999564	0.818968
Cytip	3.27911	x15m1	DESeq2_normalized-brain.xlsx	15	1	Brain	RNA	RNA	1.43232	1.052	1.97368	0.999564	0.818968
Cytip	5.74764	x15m2	DESeq2_normalized-brain.xlsx	15	2	Brain	RNA	RNA	1.43232	1.052	1.97368	0.999564	0.818968
Cytip	8.32934	x15m3	DESeq2_normalized-brain.xlsx	15	3	Brain	RNA	RNA	1.43232	1.052	1.97368	0.999564	0.818968
Cytip	11.3331	x15m4	DESeq2_normalized-brain.xlsx	15	4	Brain	RNA	RNA	1.43232	1.052	1.97368	0.999564	0.818968
Cytip	8.63849	x24m1	DESeq2_normalized-brain.xlsx	24	1	Brain	RNA	RNA	1.43232	1.052	1.97368	0.999564	0.818968
Cytip	6.30942	x24m2	DESeq2_normalized-brain.xlsx	24	2	Brain	RNA	RNA	1.43232	1.052	1.97368	0.999564	0.818968
Cytip	5.05977	x24m3	DESeq2_normalized-brain.xlsx	24	3	Brain	RNA	RNA	1.43232	1.052	1.97368	0.999564	0.818968
Cytip	1.64403	x24m4	DESeq2_normalized-brain.xlsx	24	4	Brain	RNA	RNA	1.43232	1.052	1.97368	0.999564	0.818968
Cytip	4.54953	x30m1	DESeq2_normalized-brain.xlsx	30	1	Brain	RNA	RNA	1.43232	1.052	1.97368	0.999564	0.818968
Cytip	11.2855	x30m2	DESeq2_normalized-brain.xlsx	30	2	Brain	RNA	RNA	1.43232	1.052	1.97368	0.999564	0.818968
Cytip	8.56843	x30m3	DESeq2_normalized-brain.xlsx	30	3	Brain	RNA	RNA	1.43232	1.052	1.97368	0.999564	0.818968
Cytip	17.9683	x30m4	DESeq2_normalized-brain.xlsx	30	4	Brain	RNA	RNA	1.43232	1.052	1.97368	0.999564	0.818968
Cytl1	7.68351	x6m1	DESeq2_normalized-brain.xlsx	6	1	Brain	RNA	RNA	0.145083	0.359408	0.851607	0.999807	0.948605	0.297221
Cytl1	10.6728	x6m2	DESeq2_normalized-brain.xlsx	6	2	Brain	RNA	RNA	0.145083	0.359408	0.851607	0.999807	0.948605	0.297221
Cytl1	18.6339	x6m3	DESeq2_normalized-brain.xlsx	6	3	Brain	RNA	RNA	0.145083	0.359408	0.851607	0.999807	0.948605	0.297221
Cytl1	8.70794	x6m4	DESeq2_normalized-brain.xlsx	6	4	Brain	RNA	RNA	0.145083	0.359408	0.851607	0.999807	0.948605	0.297221
Cytl1	21.3142	x15m1	DESeq2_normalized-brain.xlsx	15	1	Brain	RNA	RNA	0.145083	0.359408	0.851607	0.999807	0.948605	0.297221
Cytl1	17.2429	x15m2	DESeq2_normalized-brain.xlsx	15	2	Brain	RNA	RNA	0.145083	0.359408	0.851607	0.999807	0.948605	0.297221
Cytl1	11.6611	x15m3	DESeq2_normalized-brain.xlsx	15	3	Brain	RNA	RNA	0.145083	0.359408	0.851607	0.999807	0.948605	0.297221
Cytl1	4.53324	x15m4	DESeq2_normalized-brain.xlsx	15	4	Brain	RNA	RNA	0.145083	0.359408	0.851607	0.999807	0.948605	0.297221
Cytl1	10.632	x24m1	DESeq2_normalized-brain.xlsx	24	1	Brain	RNA	RNA	0.145083	0.359408	0.851607	0.999807	0.948605	0.297221
Cytl1	15.1426	x24m2	DESeq2_normalized-brain.xlsx	24	2	Brain	RNA	RNA	0.145083	0.359408	0.851607	0.999807	0.948605	0.297221
Cytl1	15.1793	x24m3	DESeq2_normalized-brain.xlsx	24	3	Brain	RNA	RNA	0.145083	0.359408	0.851607	0.999807	0.948605	0.297221
Cytl1	19.7284	x24m4	DESeq2_normalized-brain.xlsx	24	4	Brain	RNA	RNA	0.145083	0.359408	0.851607	0.999807	0.948605	0.297221
Cytl1	21.2312	x30m1	DESeq2_normalized-brain.xlsx	30	1	Brain	RNA	RNA	0.145083	0.359408	0.851607	0.999807	0.948605	0.297221
Cytl1	29.6244	x30m2	DESeq2_normalized-brain.xlsx	30	2	Brain	RNA	RNA	0.145083	0.359408	0.851607	0.999807	0.948605	0.297221
Cytl1	20.4324	x30m3	DESeq2_normalized-brain.xlsx	30	3	Brain	RNA	RNA	0.145083	0.359408	0.851607	0.999807	0.948605	0.297221
Cytl1	14.0833	x30m4	DESeq2_normalized-brain.xlsx	30	4	Brain	RNA	RNA	0.145083	0.359408	0.851607	0.999807	0.948605	0.297221
Cyyr1	158.061	x6m1	DESeq2_normalized-brain.xlsx	6	1	Brain	RNA	RNA	0.147323	-0.0425028	0.193021	0.999807	0.989537	0.571737
Cyyr1	129.408	x6m2	DESeq2_normalized-brain.xlsx	6	2	Brain	RNA	RNA	0.147323	-0.0425028	0.193021	0.999807	0.989537	0.571737
Cyyr1	121.12	x6m3	DESeq2_normalized-brain.xlsx	6	3	Brain	RNA	RNA	0.147323	-0.0425028	0.193021	0.999807	0.989537	0.571737
Cyyr1	99.2705	x6m4	DESeq2_normalized-brain.xlsx	6	4	Brain	RNA	RNA	0.147323	-0.0425028	0.193021	0.999807	0.989537	0.571737
Cyyr1	134.443	x15m1	DESeq2_normalized-brain.xlsx	15	1	Brain	RNA	RNA	0.147323	-0.0425028	0.193021	0.999807	0.989537	0.571737
Cyyr1	122.137	x15m2	DESeq2_normalized-brain.xlsx	15	2	Brain	RNA	RNA	0.147323	-0.0425028	0.193021	0.999807	0.989537	0.571737
Cyyr1	179.914	x15m3	DESeq2_normalized-brain.xlsx	15	3	Brain	RNA	RNA	0.147323	-0.0425028	0.193021	0.999807	0.989537	0.571737
Cyyr1	134.864	x15m4	DESeq2_normalized-brain.xlsx	15	4	Brain	RNA	RNA	0.147323	-0.0425028	0.193021	0.999807	0.989537	0.571737
Cyyr1	113.629	x24m1	DESeq2_normalized-brain.xlsx	24	1	Brain	RNA	RNA	0.147323	-0.0425028	0.193021	0.999807	0.989537	0.571737
Cyyr1	148.902	x24m2	DESeq2_normalized-brain.xlsx	24	2	Brain	RNA	RNA	0.147323	-0.0425028	0.193021	0.999807	0.989537	0.571737
Cyyr1	128.181	x24m3	DESeq2_normalized-brain.xlsx	24	3	Brain	RNA	RNA	0.147323	-0.0425028	0.193021	0.999807	0.989537	0.571737
Cyyr1	101.93	x24m4	DESeq2_normalized-brain.xlsx	24	4	Brain	RNA	RNA	0.147323	-0.0425028	0.193021	0.999807	0.989537	0.571737
Cyyr1	144.069	x30m1	DESeq2_normalized-brain.xlsx	30	1	Brain	RNA	RNA	0.147323	-0.0425028	0.193021	0.999807	0.989537	0.571737
Cyyr1	155.176	x30m2	DESeq2_normalized-brain.xlsx	30	2	Brain	RNA	RNA	0.147323	-0.0425028	0.193021	0.999807	0.989537	0.571737
Cyyr1	125.231	x30m3	DESeq2_normalized-brain.xlsx	30	3	Brain	RNA	RNA	0.147323	-0.0425028	0.193021	0.999807	0.989537	0.571737
Cyyr1	161.715	x30m4	DESeq2_normalized-brain.xlsx	30	4	Brain	RNA	RNA	0.147323	-0.0425028	0.193021	0.999807	0.989537	0.571737
Czib	654.196	x6m1	DESeq2_normalized-brain.xlsx	6	1	Brain	RNA	RNA	0.0318344	-0.0485235	-0.139653	0.999807	0.966919	0.341307
Czib	687.063	x6m2	DESeq2_normalized-brain.xlsx	6	2	Brain	RNA	RNA	0.0318344	-0.0485235	-0.139653	0.999807	0.966919	0.341307
Czib	639.376	x6m3	DESeq2_normalized-brain.xlsx	6	3	Brain	RNA	RNA	0.0318344	-0.0485235	-0.139653	0.999807	0.966919	0.341307
Czib	729.725	x6m4	DESeq2_normalized-brain.xlsx	6	4	Brain	RNA	RNA	0.0318344	-0.0485235	-0.139653	0.999807	0.966919	0.341307
Czib	667.298	x15m1	DESeq2_normalized-brain.xlsx	15	1	Brain	RNA	RNA	0.0318344	-0.0485235	-0.139653	0.999807	0.966919	0.341307
Czib	698.338	x15m2	DESeq2_normalized-brain.xlsx	15	2	Brain	RNA	RNA	0.0318344	-0.0485235	-0.139653	0.999807	0.966919	0.341307
Czib	631.364	x15m3	DESeq2_normalized-brain.xlsx	15	3	Brain	RNA	RNA	0.0318344	-0.0485235	-0.139653	0.999807	0.966919	0.341307
Czib	749.117	x15m4	DESeq2_normalized-brain.xlsx	15	4	Brain	RNA	RNA	0.0318344	-0.0485235	-0.139653	0.999807	0.966919	0.341307
Czib	645.893	x24m1	DESeq2_normalized-brain.xlsx	24	1	Brain	RNA	RNA	0.0318344	-0.0485235	-0.139653	0.999807	0.966919	0.341307
Czib	628.418	x24m2	DESeq2_normalized-brain.xlsx	24	2	Brain	RNA	RNA	0.0318344	-0.0485235	-0.139653	0.999807	0.966919	0.341307
Czib	671.262	x24m3	DESeq2_normalized-brain.xlsx	24	3	Brain	RNA	RNA	0.0318344	-0.0485235	-0.139653	0.999807	0.966919	0.341307
Czib	677.341	x24m4	DESeq2_normalized-brain.xlsx	24	4	Brain	RNA	RNA	0.0318344	-0.0485235	-0.139653	0.999807	0.966919	0.341307
Czib	632.385	x30m1	DESeq2_normalized-brain.xlsx	30	1	Brain	RNA	RNA	0.0318344	-0.0485235	-0.139653	0.999807	0.966919	0.341307
Czib	694.058	x30m2	DESeq2_normalized-brain.xlsx	30	2	Brain	RNA	RNA	0.0318344	-0.0485235	-0.139653	0.999807	0.966919	0.341307
Czib	532.561	x30m3	DESeq2_normalized-brain.xlsx	30	3	Brain	RNA	RNA	0.0318344	-0.0485235	-0.139653	0.999807	0.966919	0.341307
Czib	612.865	x30m4	DESeq2_normalized-brain.xlsx	30	4	Brain	RNA	RNA	0.0318344	-0.0485235	-0.139653	0.999807	0.966919	0.341307
D030056L22Rik	489.55	x6m1	DESeq2_normalized-brain.xlsx	6	1	Brain	RNA	RNA	-0.0345753	-0.0327107	-0.117535	0.999807	0.983299	0.472922
D030056L22Rik	404.233	x6m2	DESeq2_normalized-brain.xlsx	6	2	Brain	RNA	RNA	-0.0345753	-0.0327107	-0.117535	0.999807	0.983299	0.472922
D030056L22Rik	405.287	x6m3	DESeq2_normalized-brain.xlsx	6	3	Brain	RNA	RNA	-0.0345753	-0.0327107	-0.117535	0.999807	0.983299	0.472922
D030056L22Rik	405.79	x6m4	DESeq2_normalized-brain.xlsx	6	4	Brain	RNA	RNA	-0.0345753	-0.0327107	-0.117535	0.999807	0.983299	0.472922
D030056L22Rik	413.167	x15m1	DESeq2_normalized-brain.xlsx	15	1	Brain	RNA	RNA	-0.0345753	-0.0327107	-0.117535	0.999807	0.983299	0.472922
D030056L22Rik	408.082	x15m2	DESeq2_normalized-brain.xlsx	15	2	Brain	RNA	RNA	-0.0345753	-0.0327107	-0.117535	0.999807	0.983299	0.472922
D030056L22Rik	399.808	x15m3	DESeq2_normalized-brain.xlsx	15	3	Brain	RNA	RNA	-0.0345753	-0.0327107	-0.117535	0.999807	0.983299	0.472922
D030056L22Rik	439.724	x15m4	DESeq2_normalized-brain.xlsx	15	4	Brain	RNA	RNA	-0.0345753	-0.0327107	-0.117535	0.999807	0.983299	0.472922
D030056L22Rik	409.331	x24m1	DESeq2_normalized-brain.xlsx	24	1	Brain	RNA	RNA	-0.0345753	-0.0327107	-0.117535	0.999807	0.983299	0.472922
D030056L22Rik	398.755	x24m2	DESeq2_normalized-brain.xlsx	24	2	Brain	RNA	RNA	-0.0345753	-0.0327107	-0.117535	0.999807	0.983299	0.472922
D030056L22Rik	419.961	x24m3	DESeq2_normalized-brain.xlsx	24	3	Brain	RNA	RNA	-0.0345753	-0.0327107	-0.117535	0.999807	0.983299	0.472922
D030056L22Rik	457.04	x24m4	DESeq2_normalized-brain.xlsx	24	4	Brain	RNA	RNA	-0.0345753	-0.0327107	-0.117535	0.999807	0.983299	0.472922
D030056L22Rik	376.095	x30m1	DESeq2_normalized-brain.xlsx	30	1	Brain	RNA	RNA	-0.0345753	-0.0327107	-0.117535	0.999807	0.983299	0.472922
D030056L22Rik	378.064	x30m2	DESeq2_normalized-brain.xlsx	30	2	Brain	RNA	RNA	-0.0345753	-0.0327107	-0.117535	0.999807	0.983299	0.472922
D030056L22Rik	404.034	x30m3	DESeq2_normalized-brain.xlsx	30	3	Brain	RNA	RNA	-0.0345753	-0.0327107	-0.117535	0.999807	0.983299	0.472922
D030056L22Rik	408.9	x30m4	DESeq2_normalized-brain.xlsx	30	4	Brain	RNA	RNA	-0.0345753	-0.0327107	-0.117535	0.999807	0.983299	0.472922
D11Wsu47e	152.573	x6m1	DESeq2_normalized-brain.xlsx	6	1	Brain	RNA	RNA	-0.109353	0.100757	0.0522618	0.999807	0.959454	0.901134
D11Wsu47e	126.74	x6m2	DESeq2_normalized-brain.xlsx	6	2	Brain	RNA	RNA	-0.109353	0.100757	0.0522618	0.999807	0.959454	0.901134
D11Wsu47e	111.803	x6m3	DESeq2_normalized-brain.xlsx	6	3	Brain	RNA	RNA	-0.109353	0.100757	0.0522618	0.999807	0.959454	0.901134
D11Wsu47e	104.495	x6m4	DESeq2_normalized-brain.xlsx	6	4	Brain	RNA	RNA	-0.109353	0.100757	0.0522618	0.999807	0.959454	0.901134
D11Wsu47e	119.687	x15m1	DESeq2_normalized-brain.xlsx	15	1	Brain	RNA	RNA	-0.109353	0.100757	0.0522618	0.999807	0.959454	0.901134
D11Wsu47e	96.2729	x15m2	DESeq2_normalized-brain.xlsx	15	2	Brain	RNA	RNA	-0.109353	0.100757	0.0522618	0.999807	0.959454	0.901134
D11Wsu47e	131.604	x15m3	DESeq2_normalized-brain.xlsx	15	3	Brain	RNA	RNA	-0.109353	0.100757	0.0522618	0.999807	0.959454	0.901134
D11Wsu47e	116.731	x15m4	DESeq2_normalized-brain.xlsx	15	4	Brain	RNA	RNA	-0.109353	0.100757	0.0522618	0.999807	0.959454	0.901134
D11Wsu47e	126.255	x24m1	DESeq2_normalized-brain.xlsx	24	1	Brain	RNA	RNA	-0.109353	0.100757	0.0522618	0.999807	0.959454	0.901134
D11Wsu47e	125.557	x24m2	DESeq2_normalized-brain.xlsx	24	2	Brain	RNA	RNA	-0.109353	0.100757	0.0522618	0.999807	0.959454	0.901134
D11Wsu47e	126.494	x24m3	DESeq2_normalized-brain.xlsx	24	3	Brain	RNA	RNA	-0.109353	0.100757	0.0522618	0.999807	0.959454	0.901134
D11Wsu47e	164.403	x24m4	DESeq2_normalized-brain.xlsx	24	4	Brain	RNA	RNA	-0.109353	0.100757	0.0522618	0.999807	0.959454	0.901134
D11Wsu47e	138.003	x30m1	DESeq2_normalized-brain.xlsx	30	1	Brain	RNA	RNA	-0.109353	0.100757	0.0522618	0.999807	0.959454	0.901134
D11Wsu47e	141.069	x30m2	DESeq2_normalized-brain.xlsx	30	2	Brain	RNA	RNA	-0.109353	0.100757	0.0522618	0.999807	0.959454	0.901134
D11Wsu47e	127.208	x30m3	DESeq2_normalized-brain.xlsx	30	3	Brain	RNA	RNA	-0.109353	0.100757	0.0522618	0.999807	0.959454	0.901134
D11Wsu47e	118.008	x30m4	DESeq2_normalized-brain.xlsx	30	4	Brain	RNA	RNA	-0.109353	0.100757	0.0522618	0.999807	0.959454	0.901134
D130040H23Rik	59.2728	x6m1	DESeq2_normalized-brain.xlsx	6	1	Brain	RNA	RNA	-0.290267	0.104272	0.145429	0.999807	0.982396	0.830677
D130040H23Rik	101.392	x6m2	DESeq2_normalized-brain.xlsx	6	2	Brain	RNA	RNA	-0.290267	0.104272	0.145429	0.999807	0.982396	0.830677
D130040H23Rik	52.4078	x6m3	DESeq2_normalized-brain.xlsx	6	3	Brain	RNA	RNA	-0.290267	0.104272	0.145429	0.999807	0.982396	0.830677
D130040H23Rik	80.113	x6m4	DESeq2_normalized-brain.xlsx	6	4	Brain	RNA	RNA	-0.290267	0.104272	0.145429	0.999807	0.982396	0.830677
D130040H23Rik	63.9425	x15m1	DESeq2_normalized-brain.xlsx	15	1	Brain	RNA	RNA	-0.290267	0.104272	0.145429	0.999807	0.982396	0.830677
D130040H23Rik	84.7777	x15m2	DESeq2_normalized-brain.xlsx	15	2	Brain	RNA	RNA	-0.290267	0.104272	0.145429	0.999807	0.982396	0.830677
D130040H23Rik	64.9689	x15m3	DESeq2_normalized-brain.xlsx	15	3	Brain	RNA	RNA	-0.290267	0.104272	0.145429	0.999807	0.982396	0.830677
D130040H23Rik	31.7327	x15m4	DESeq2_normalized-brain.xlsx	15	4	Brain	RNA	RNA	-0.290267	0.104272	0.145429	0.999807	0.982396	0.830677
D130040H23Rik	70.4369	x24m1	DESeq2_normalized-brain.xlsx	24	1	Brain	RNA	RNA	-0.290267	0.104272	0.145429	0.999807	0.982396	0.830677
D130040H23Rik	83.2843	x24m2	DESeq2_normalized-brain.xlsx	24	2	Brain	RNA	RNA	-0.290267	0.104272	0.145429	0.999807	0.982396	0.830677
D130040H23Rik	84.3295	x24m3	DESeq2_normalized-brain.xlsx	24	3	Brain	RNA	RNA	-0.290267	0.104272	0.145429	0.999807	0.982396	0.830677
D130040H23Rik	75.6254	x24m4	DESeq2_normalized-brain.xlsx	24	4	Brain	RNA	RNA	-0.290267	0.104272	0.145429	0.999807	0.982396	0.830677
D130040H23Rik	57.6274	x30m1	DESeq2_normalized-brain.xlsx	30	1	Brain	RNA	RNA	-0.290267	0.104272	0.145429	0.999807	0.982396	0.830677
D130040H23Rik	74.7665	x30m2	DESeq2_normalized-brain.xlsx	30	2	Brain	RNA	RNA	-0.290267	0.104272	0.145429	0.999807	0.982396	0.830677
D130040H23Rik	96.23	x30m3	DESeq2_normalized-brain.xlsx	30	3	Brain	RNA	RNA	-0.290267	0.104272	0.145429	0.999807	0.982396	0.830677
D130040H23Rik	88.8703	x30m4	DESeq2_normalized-brain.xlsx	30	4	Brain	RNA	RNA	-0.290267	0.104272	0.145429	0.999807	0.982396	0.830677
D130043K22Rik	585.045	x6m1	DESeq2_normalized-brain.xlsx	6	1	Brain	RNA	RNA	0.0017181	-0.0162743	0.0203108	0.999807	0.993432	0.946746
D130043K22Rik	724.418	x6m2	DESeq2_normalized-brain.xlsx	6	2	Brain	RNA	RNA	0.0017181	-0.0162743	0.0203108	0.999807	0.993432	0.946746
D130043K22Rik	600.943	x6m3	DESeq2_normalized-brain.xlsx	6	3	Brain	RNA	RNA	0.0017181	-0.0162743	0.0203108	0.999807	0.993432	0.946746
D130043K22Rik	778.49	x6m4	DESeq2_normalized-brain.xlsx	6	4	Brain	RNA	RNA	0.0017181	-0.0162743	0.0203108	0.999807	0.993432	0.946746
D130043K22Rik	693.531	x15m1	DESeq2_normalized-brain.xlsx	15	1	Brain	RNA	RNA	0.0017181	-0.0162743	0.0203108	0.999807	0.993432	0.946746
D130043K22Rik	738.571	x15m2	DESeq2_normalized-brain.xlsx	15	2	Brain	RNA	RNA	0.0017181	-0.0162743	0.0203108	0.999807	0.993432	0.946746
D130043K22Rik	709.66	x15m3	DESeq2_normalized-brain.xlsx	15	3	Brain	RNA	RNA	0.0017181	-0.0162743	0.0203108	0.999807	0.993432	0.946746
D130043K22Rik	558.155	x15m4	DESeq2_normalized-brain.xlsx	15	4	Brain	RNA	RNA	0.0017181	-0.0162743	0.0203108	0.999807	0.993432	0.946746
D130043K22Rik	690.415	x24m1	DESeq2_normalized-brain.xlsx	24	1	Brain	RNA	RNA	0.0017181	-0.0162743	0.0203108	0.999807	0.993432	0.946746
D130043K22Rik	670.06	x24m2	DESeq2_normalized-brain.xlsx	24	2	Brain	RNA	RNA	0.0017181	-0.0162743	0.0203108	0.999807	0.993432	0.946746
D130043K22Rik	615.605	x24m3	DESeq2_normalized-brain.xlsx	24	3	Brain	RNA	RNA	0.0017181	-0.0162743	0.0203108	0.999807	0.993432	0.946746
D130043K22Rik	664.188	x24m4	DESeq2_normalized-brain.xlsx	24	4	Brain	RNA	RNA	0.0017181	-0.0162743	0.0203108	0.999807	0.993432	0.946746
D130043K22Rik	665.748	x30m1	DESeq2_normalized-brain.xlsx	30	1	Brain	RNA	RNA	0.0017181	-0.0162743	0.0203108	0.999807	0.993432	0.946746
D130043K22Rik	705.344	x30m2	DESeq2_normalized-brain.xlsx	30	2	Brain	RNA	RNA	0.0017181	-0.0162743	0.0203108	0.999807	0.993432	0.946746
D130043K22Rik	633.404	x30m3	DESeq2_normalized-brain.xlsx	30	3	Brain	RNA	RNA	0.0017181	-0.0162743	0.0203108	0.999807	0.993432	0.946746
D130043K22Rik	710.962	x30m4	DESeq2_normalized-brain.xlsx	30	4	Brain	RNA	RNA	0.0017181	-0.0162743	0.0203108	0.999807	0.993432	0.946746
D13Ertd608e	0	x6m1	DESeq2_normalized-brain.xlsx	6	1	Brain	RNA	RNA	0	0.918043	0
D13Ertd608e	0	x6m2	DESeq2_normalized-brain.xlsx	6	2	Brain	RNA	RNA	0	0.918043	0
D13Ertd608e	0	x6m3	DESeq2_normalized-brain.xlsx	6	3	Brain	RNA	RNA	0	0.918043	0
D13Ertd608e	0	x6m4	DESeq2_normalized-brain.xlsx	6	4	Brain	RNA	RNA	0	0.918043	0
D13Ertd608e	0	x15m1	DESeq2_normalized-brain.xlsx	15	1	Brain	RNA	RNA	0	0.918043	0
D13Ertd608e	0	x15m2	DESeq2_normalized-brain.xlsx	15	2	Brain	RNA	RNA	0	0.918043	0
D13Ertd608e	0	x15m3	DESeq2_normalized-brain.xlsx	15	3	Brain	RNA	RNA	0	0.918043	0
D13Ertd608e	0	x15m4	DESeq2_normalized-brain.xlsx	15	4	Brain	RNA	RNA	0	0.918043	0
D13Ertd608e	0	x24m1	DESeq2_normalized-brain.xlsx	24	1	Brain	RNA	RNA	0	0.918043	0
D13Ertd608e	1.26188	x24m2	DESeq2_normalized-brain.xlsx	24	2	Brain	RNA	RNA	0	0.918043	0
D13Ertd608e	0	x24m3	DESeq2_normalized-brain.xlsx	24	3	Brain	RNA	RNA	0	0.918043	0
D13Ertd608e	0	x24m4	DESeq2_normalized-brain.xlsx	24	4	Brain	RNA	RNA	0	0.918043	0
D13Ertd608e	0	x30m1	DESeq2_normalized-brain.xlsx	30	1	Brain	RNA	RNA	0	0.918043	0
D13Ertd608e	0	x30m2	DESeq2_normalized-brain.xlsx	30	2	Brain	RNA	RNA	0	0.918043	0
D13Ertd608e	0	x30m3	DESeq2_normalized-brain.xlsx	30	3	Brain	RNA	RNA	0	0.918043	0
D13Ertd608e	0	x30m4	DESeq2_normalized-brain.xlsx	30	4	Brain	RNA	RNA	0	0.918043	0
D16Ertd472e	280.997	x6m1	DESeq2_normalized-brain.xlsx	6	1	Brain	RNA	RNA	0.0344286	0.092744	0.109705	0.999807	0.941286	0.669507
D16Ertd472e	240.139	x6m2	DESeq2_normalized-brain.xlsx	6	2	Brain	RNA	RNA	0.0344286	0.092744	0.109705	0.999807	0.941286	0.669507
D16Ertd472e	276.015	x6m3	DESeq2_normalized-brain.xlsx	6	3	Brain	RNA	RNA	0.0344286	0.092744	0.109705	0.999807	0.941286	0.669507
D16Ertd472e	236.856	x6m4	DESeq2_normalized-brain.xlsx	6	4	Brain	RNA	RNA	0.0344286	0.092744	0.109705	0.999807	0.941286	0.669507
D16Ertd472e	262.328	x15m1	DESeq2_normalized-brain.xlsx	15	1	Brain	RNA	RNA	0.0344286	0.092744	0.109705	0.999807	0.941286	0.669507
D16Ertd472e	294.566	x15m2	DESeq2_normalized-brain.xlsx	15	2	Brain	RNA	RNA	0.0344286	0.092744	0.109705	0.999807	0.941286	0.669507
D16Ertd472e	286.529	x15m3	DESeq2_normalized-brain.xlsx	15	3	Brain	RNA	RNA	0.0344286	0.092744	0.109705	0.999807	0.941286	0.669507
D16Ertd472e	231.762	x15m4	DESeq2_normalized-brain.xlsx	15	4	Brain	RNA	RNA	0.0344286	0.092744	0.109705	0.999807	0.941286	0.669507
D16Ertd472e	243.871	x24m1	DESeq2_normalized-brain.xlsx	24	1	Brain	RNA	RNA	0.0344286	0.092744	0.109705	0.999807	0.941286	0.669507
D16Ertd472e	286.448	x24m2	DESeq2_normalized-brain.xlsx	24	2	Brain	RNA	RNA	0.0344286	0.092744	0.109705	0.999807	0.941286	0.669507
D16Ertd472e	323.825	x24m3	DESeq2_normalized-brain.xlsx	24	3	Brain	RNA	RNA	0.0344286	0.092744	0.109705	0.999807	0.941286	0.669507
D16Ertd472e	261.401	x24m4	DESeq2_normalized-brain.xlsx	24	4	Brain	RNA	RNA	0.0344286	0.092744	0.109705	0.999807	0.941286	0.669507
D16Ertd472e	247.191	x30m1	DESeq2_normalized-brain.xlsx	30	1	Brain	RNA	RNA	0.0344286	0.092744	0.109705	0.999807	0.941286	0.669507
D16Ertd472e	296.244	x30m2	DESeq2_normalized-brain.xlsx	30	2	Brain	RNA	RNA	0.0344286	0.092744	0.109705	0.999807	0.941286	0.669507
D16Ertd472e	266.28	x30m3	DESeq2_normalized-brain.xlsx	30	3	Brain	RNA	RNA	0.0344286	0.092744	0.109705	0.999807	0.941286	0.669507
D16Ertd472e	305.461	x30m4	DESeq2_normalized-brain.xlsx	30	4	Brain	RNA	RNA	0.0344286	0.092744	0.109705	0.999807	0.941286	0.669507
D17H6S53E	163.549	x6m1	DESeq2_normalized-brain.xlsx	6	1	Brain	RNA	RNA	-0.0890595	-0.0352693	-0.249623	0.999807	0.988912	0.240155
D17H6S53E	146.751	x6m2	DESeq2_normalized-brain.xlsx	6	2	Brain	RNA	RNA	-0.0890595	-0.0352693	-0.249623	0.999807	0.988912	0.240155
D17H6S53E	159.553	x6m3	DESeq2_normalized-brain.xlsx	6	3	Brain	RNA	RNA	-0.0890595	-0.0352693	-0.249623	0.999807	0.988912	0.240155
D17H6S53E	188.091	x6m4	DESeq2_normalized-brain.xlsx	6	4	Brain	RNA	RNA	-0.0890595	-0.0352693	-0.249623	0.999807	0.988912	0.240155
D17H6S53E	183.63	x15m1	DESeq2_normalized-brain.xlsx	15	1	Brain	RNA	RNA	-0.0890595	-0.0352693	-0.249623	0.999807	0.988912	0.240155
D17H6S53E	140.817	x15m2	DESeq2_normalized-brain.xlsx	15	2	Brain	RNA	RNA	-0.0890595	-0.0352693	-0.249623	0.999807	0.988912	0.240155
D17H6S53E	156.592	x15m3	DESeq2_normalized-brain.xlsx	15	3	Brain	RNA	RNA	-0.0890595	-0.0352693	-0.249623	0.999807	0.988912	0.240155
D17H6S53E	142.23	x15m4	DESeq2_normalized-brain.xlsx	15	4	Brain	RNA	RNA	-0.0890595	-0.0352693	-0.249623	0.999807	0.988912	0.240155
D17H6S53E	165.46	x24m1	DESeq2_normalized-brain.xlsx	24	1	Brain	RNA	RNA	-0.0890595	-0.0352693	-0.249623	0.999807	0.988912	0.240155
D17H6S53E	162.152	x24m2	DESeq2_normalized-brain.xlsx	24	2	Brain	RNA	RNA	-0.0890595	-0.0352693	-0.249623	0.999807	0.988912	0.240155
D17H6S53E	160.226	x24m3	DESeq2_normalized-brain.xlsx	24	3	Brain	RNA	RNA	-0.0890595	-0.0352693	-0.249623	0.999807	0.988912	0.240155
D17H6S53E	146.319	x24m4	DESeq2_normalized-brain.xlsx	24	4	Brain	RNA	RNA	-0.0890595	-0.0352693	-0.249623	0.999807	0.988912	0.240155
D17H6S53E	150.135	x30m1	DESeq2_normalized-brain.xlsx	30	1	Brain	RNA	RNA	-0.0890595	-0.0352693	-0.249623	0.999807	0.988912	0.240155
D17H6S53E	142.479	x30m2	DESeq2_normalized-brain.xlsx	30	2	Brain	RNA	RNA	-0.0890595	-0.0352693	-0.249623	0.999807	0.988912	0.240155
D17H6S53E	132.481	x30m3	DESeq2_normalized-brain.xlsx	30	3	Brain	RNA	RNA	-0.0890595	-0.0352693	-0.249623	0.999807	0.988912	0.240155
D17H6S53E	131.606	x30m4	DESeq2_normalized-brain.xlsx	30	4	Brain	RNA	RNA	-0.0890595	-0.0352693	-0.249623	0.999807	0.988912	0.240155
D1Pas1	0	x6m1	DESeq2_normalized-brain.xlsx	6	1	Brain	RNA	RNA	0	0.383024	0
D1Pas1	0	x6m2	DESeq2_normalized-brain.xlsx	6	2	Brain	RNA	RNA	0	0.383024	0
D1Pas1	0	x6m3	DESeq2_normalized-brain.xlsx	6	3	Brain	RNA	RNA	0	0.383024	0
D1Pas1	0	x6m4	DESeq2_normalized-brain.xlsx	6	4	Brain	RNA	RNA	0	0.383024	0
D1Pas1	0	x15m1	DESeq2_normalized-brain.xlsx	15	1	Brain	RNA	RNA	0	0.383024	0
D1Pas1	0	x15m2	DESeq2_normalized-brain.xlsx	15	2	Brain	RNA	RNA	0	0.383024	0
D1Pas1	0	x15m3	DESeq2_normalized-brain.xlsx	15	3	Brain	RNA	RNA	0	0.383024	0
D1Pas1	0	x15m4	DESeq2_normalized-brain.xlsx	15	4	Brain	RNA	RNA	0	0.383024	0
D1Pas1	0	x24m1	DESeq2_normalized-brain.xlsx	24	1	Brain	RNA	RNA	0	0.383024	0
D1Pas1	0.630942	x24m2	DESeq2_normalized-brain.xlsx	24	2	Brain	RNA	RNA	0	0.383024	0
D1Pas1	0	x24m3	DESeq2_normalized-brain.xlsx	24	3	Brain	RNA	RNA	0	0.383024	0
D1Pas1	0	x24m4	DESeq2_normalized-brain.xlsx	24	4	Brain	RNA	RNA	0	0.383024	0
D1Pas1	0	x30m1	DESeq2_normalized-brain.xlsx	30	1	Brain	RNA	RNA	0	0.383024	0
D1Pas1	0	x30m2	DESeq2_normalized-brain.xlsx	30	2	Brain	RNA	RNA	0	0.383024	0
D1Pas1	0	x30m3	DESeq2_normalized-brain.xlsx	30	3	Brain	RNA	RNA	0	0.383024	0
D1Pas1	0	x30m4	DESeq2_normalized-brain.xlsx	30	4	Brain	RNA	RNA	0	0.383024	0
D2hgdh	214.041	x6m1	DESeq2_normalized-brain.xlsx	6	1	Brain	RNA	RNA	0.070829	-0.133656	-0.0721192	0.999807	0.882678	0.803945
D2hgdh	217.459	x6m2	DESeq2_normalized-brain.xlsx	6	2	Brain	RNA	RNA	0.070829	-0.133656	-0.0721192	0.999807	0.882678	0.803945
D2hgdh	196.821	x6m3	DESeq2_normalized-brain.xlsx	6	3	Brain	RNA	RNA	0.070829	-0.133656	-0.0721192	0.999807	0.882678	0.803945
D2hgdh	243.822	x6m4	DESeq2_normalized-brain.xlsx	6	4	Brain	RNA	RNA	0.070829	-0.133656	-0.0721192	0.999807	0.882678	0.803945
D2hgdh	226.258	x15m1	DESeq2_normalized-brain.xlsx	15	1	Brain	RNA	RNA	0.070829	-0.133656	-0.0721192	0.999807	0.882678	0.803945
D2hgdh	222.721	x15m2	DESeq2_normalized-brain.xlsx	15	2	Brain	RNA	RNA	0.070829	-0.133656	-0.0721192	0.999807	0.882678	0.803945
D2hgdh	198.238	x15m3	DESeq2_normalized-brain.xlsx	15	3	Brain	RNA	RNA	0.070829	-0.133656	-0.0721192	0.999807	0.882678	0.803945
D2hgdh	252.161	x15m4	DESeq2_normalized-brain.xlsx	15	4	Brain	RNA	RNA	0.070829	-0.133656	-0.0721192	0.999807	0.882678	0.803945
D2hgdh	194.034	x24m1	DESeq2_normalized-brain.xlsx	24	1	Brain	RNA	RNA	0.070829	-0.133656	-0.0721192	0.999807	0.882678	0.803945
D2hgdh	213.889	x24m2	DESeq2_normalized-brain.xlsx	24	2	Brain	RNA	RNA	0.070829	-0.133656	-0.0721192	0.999807	0.882678	0.803945
D2hgdh	190.585	x24m3	DESeq2_normalized-brain.xlsx	24	3	Brain	RNA	RNA	0.070829	-0.133656	-0.0721192	0.999807	0.882678	0.803945
D2hgdh	185.775	x24m4	DESeq2_normalized-brain.xlsx	24	4	Brain	RNA	RNA	0.070829	-0.133656	-0.0721192	0.999807	0.882678	0.803945
D2hgdh	213.828	x30m1	DESeq2_normalized-brain.xlsx	30	1	Brain	RNA	RNA	0.070829	-0.133656	-0.0721192	0.999807	0.882678	0.803945
D2hgdh	193.264	x30m2	DESeq2_normalized-brain.xlsx	30	2	Brain	RNA	RNA	0.070829	-0.133656	-0.0721192	0.999807	0.882678	0.803945
D2hgdh	229.37	x30m3	DESeq2_normalized-brain.xlsx	30	3	Brain	RNA	RNA	0.070829	-0.133656	-0.0721192	0.999807	0.882678	0.803945
D2hgdh	188.91	x30m4	DESeq2_normalized-brain.xlsx	30	4	Brain	RNA	RNA	0.070829	-0.133656	-0.0721192	0.999807	0.882678	0.803945
D3Ertd751e	380.883	x6m1	DESeq2_normalized-brain.xlsx	6	1	Brain	RNA	RNA	-0.0617497	0.0583996	0.104972	0.999807	0.965898	0.606497
D3Ertd751e	362.876	x6m2	DESeq2_normalized-brain.xlsx	6	2	Brain	RNA	RNA	-0.0617497	0.0583996	0.104972	0.999807	0.965898	0.606497
D3Ertd751e	376.172	x6m3	DESeq2_normalized-brain.xlsx	6	3	Brain	RNA	RNA	-0.0617497	0.0583996	0.104972	0.999807	0.965898	0.606497
D3Ertd751e	278.654	x6m4	DESeq2_normalized-brain.xlsx	6	4	Brain	RNA	RNA	-0.0617497	0.0583996	0.104972	0.999807	0.965898	0.606497
D3Ertd751e	362.341	x15m1	DESeq2_normalized-brain.xlsx	15	1	Brain	RNA	RNA	-0.0617497	0.0583996	0.104972	0.999807	0.965898	0.606497
D3Ertd751e	341.984	x15m2	DESeq2_normalized-brain.xlsx	15	2	Brain	RNA	RNA	-0.0617497	0.0583996	0.104972	0.999807	0.965898	0.606497
D3Ertd751e	349.832	x15m3	DESeq2_normalized-brain.xlsx	15	3	Brain	RNA	RNA	-0.0617497	0.0583996	0.104972	0.999807	0.965898	0.606497
D3Ertd751e	308.827	x15m4	DESeq2_normalized-brain.xlsx	15	4	Brain	RNA	RNA	-0.0617497	0.0583996	0.104972	0.999807	0.965898	0.606497
D3Ertd751e	379.429	x24m1	DESeq2_normalized-brain.xlsx	24	1	Brain	RNA	RNA	-0.0617497	0.0583996	0.104972	0.999807	0.965898	0.606497
D3Ertd751e	378.565	x24m2	DESeq2_normalized-brain.xlsx	24	2	Brain	RNA	RNA	-0.0617497	0.0583996	0.104972	0.999807	0.965898	0.606497
D3Ertd751e	381.169	x24m3	DESeq2_normalized-brain.xlsx	24	3	Brain	RNA	RNA	-0.0617497	0.0583996	0.104972	0.999807	0.965898	0.606497
D3Ertd751e	320.586	x24m4	DESeq2_normalized-brain.xlsx	24	4	Brain	RNA	RNA	-0.0617497	0.0583996	0.104972	0.999807	0.965898	0.606497
D3Ertd751e	363.963	x30m1	DESeq2_normalized-brain.xlsx	30	1	Brain	RNA	RNA	-0.0617497	0.0583996	0.104972	0.999807	0.965898	0.606497
D3Ertd751e	385.118	x30m2	DESeq2_normalized-brain.xlsx	30	2	Brain	RNA	RNA	-0.0617497	0.0583996	0.104972	0.999807	0.965898	0.606497
D3Ertd751e	367.124	x30m3	DESeq2_normalized-brain.xlsx	30	3	Brain	RNA	RNA	-0.0617497	0.0583996	0.104972	0.999807	0.965898	0.606497
D3Ertd751e	396.76	x30m4	DESeq2_normalized-brain.xlsx	30	4	Brain	RNA	RNA	-0.0617497	0.0583996	0.104972	0.999807	0.965898	0.606497
D430019H16Rik	1953.81	x6m1	DESeq2_normalized-brain.xlsx	6	1	Brain	RNA	RNA	-0.011949	-0.0215244	-0.125327	0.999807	0.98656	0.290524
D430019H16Rik	2087.87	x6m2	DESeq2_normalized-brain.xlsx	6	2	Brain	RNA	RNA	-0.011949	-0.0215244	-0.125327	0.999807	0.98656	0.290524
D430019H16Rik	1951.9	x6m3	DESeq2_normalized-brain.xlsx	6	3	Brain	RNA	RNA	-0.011949	-0.0215244	-0.125327	0.999807	0.98656	0.290524
D430019H16Rik	2403.39	x6m4	DESeq2_normalized-brain.xlsx	6	4	Brain	RNA	RNA	-0.011949	-0.0215244	-0.125327	0.999807	0.98656	0.290524
D430019H16Rik	2049.44	x15m1	DESeq2_normalized-brain.xlsx	15	1	Brain	RNA	RNA	-0.011949	-0.0215244	-0.125327	0.999807	0.98656	0.290524
D430019H16Rik	2132.37	x15m2	DESeq2_normalized-brain.xlsx	15	2	Brain	RNA	RNA	-0.011949	-0.0215244	-0.125327	0.999807	0.98656	0.290524
D430019H16Rik	2285.57	x15m3	DESeq2_normalized-brain.xlsx	15	3	Brain	RNA	RNA	-0.011949	-0.0215244	-0.125327	0.999807	0.98656	0.290524
D430019H16Rik	1867.13	x15m4	DESeq2_normalized-brain.xlsx	15	4	Brain	RNA	RNA	-0.011949	-0.0215244	-0.125327	0.999807	0.98656	0.290524
D430019H16Rik	2057.29	x24m1	DESeq2_normalized-brain.xlsx	24	1	Brain	RNA	RNA	-0.011949	-0.0215244	-0.125327	0.999807	0.98656	0.290524
D430019H16Rik	2064.44	x24m2	DESeq2_normalized-brain.xlsx	24	2	Brain	RNA	RNA	-0.011949	-0.0215244	-0.125327	0.999807	0.98656	0.290524
D430019H16Rik	2066.07	x24m3	DESeq2_normalized-brain.xlsx	24	3	Brain	RNA	RNA	-0.011949	-0.0215244	-0.125327	0.999807	0.98656	0.290524
D430019H16Rik	2066.55	x24m4	DESeq2_normalized-brain.xlsx	24	4	Brain	RNA	RNA	-0.011949	-0.0215244	-0.125327	0.999807	0.98656	0.290524
D430019H16Rik	1831.95	x30m1	DESeq2_normalized-brain.xlsx	30	1	Brain	RNA	RNA	-0.011949	-0.0215244	-0.125327	0.999807	0.98656	0.290524
D430019H16Rik	1907.25	x30m2	DESeq2_normalized-brain.xlsx	30	2	Brain	RNA	RNA	-0.011949	-0.0215244	-0.125327	0.999807	0.98656	0.290524
D430019H16Rik	1895.6	x30m3	DESeq2_normalized-brain.xlsx	30	3	Brain	RNA	RNA	-0.011949	-0.0215244	-0.125327	0.999807	0.98656	0.290524
D430019H16Rik	2033.82	x30m4	DESeq2_normalized-brain.xlsx	30	4	Brain	RNA	RNA	-0.011949	-0.0215244	-0.125327	0.999807	0.98656	0.290524
D430041D05Rik	2995.47	x6m1	DESeq2_normalized-brain.xlsx	6	1	Brain	RNA	RNA	0.0206501	0.013263	-0.0840344	0.999807	0.993721	0.671872
D430041D05Rik	3221.86	x6m2	DESeq2_normalized-brain.xlsx	6	2	Brain	RNA	RNA	0.0206501	0.013263	-0.0840344	0.999807	0.993721	0.671872
D430041D05Rik	2733.36	x6m3	DESeq2_normalized-brain.xlsx	6	3	Brain	RNA	RNA	0.0206501	0.013263	-0.0840344	0.999807	0.993721	0.671872
D430041D05Rik	3422.22	x6m4	DESeq2_normalized-brain.xlsx	6	4	Brain	RNA	RNA	0.0206501	0.013263	-0.0840344	0.999807	0.993721	0.671872
D430041D05Rik	3408.63	x15m1	DESeq2_normalized-brain.xlsx	15	1	Brain	RNA	RNA	0.0206501	0.013263	-0.0840344	0.999807	0.993721	0.671872
D430041D05Rik	3241.67	x15m2	DESeq2_normalized-brain.xlsx	15	2	Brain	RNA	RNA	0.0206501	0.013263	-0.0840344	0.999807	0.993721	0.671872
D430041D05Rik	3328.4	x15m3	DESeq2_normalized-brain.xlsx	15	3	Brain	RNA	RNA	0.0206501	0.013263	-0.0840344	0.999807	0.993721	0.671872
D430041D05Rik	2587.91	x15m4	DESeq2_normalized-brain.xlsx	15	4	Brain	RNA	RNA	0.0206501	0.013263	-0.0840344	0.999807	0.993721	0.671872
D430041D05Rik	3246.08	x24m1	DESeq2_normalized-brain.xlsx	24	1	Brain	RNA	RNA	0.0206501	0.013263	-0.0840344	0.999807	0.993721	0.671872
D430041D05Rik	3410.24	x24m2	DESeq2_normalized-brain.xlsx	24	2	Brain	RNA	RNA	0.0206501	0.013263	-0.0840344	0.999807	0.993721	0.671872
D430041D05Rik	2924.55	x24m3	DESeq2_normalized-brain.xlsx	24	3	Brain	RNA	RNA	0.0206501	0.013263	-0.0840344	0.999807	0.993721	0.671872
D430041D05Rik	2878.7	x24m4	DESeq2_normalized-brain.xlsx	24	4	Brain	RNA	RNA	0.0206501	0.013263	-0.0840344	0.999807	0.993721	0.671872
D430041D05Rik	3040.6	x30m1	DESeq2_normalized-brain.xlsx	30	1	Brain	RNA	RNA	0.0206501	0.013263	-0.0840344	0.999807	0.993721	0.671872
D430041D05Rik	2997.71	x30m2	DESeq2_normalized-brain.xlsx	30	2	Brain	RNA	RNA	0.0206501	0.013263	-0.0840344	0.999807	0.993721	0.671872
D430041D05Rik	2540.87	x30m3	DESeq2_normalized-brain.xlsx	30	3	Brain	RNA	RNA	0.0206501	0.013263	-0.0840344	0.999807	0.993721	0.671872
D430041D05Rik	3091.03	x30m4	DESeq2_normalized-brain.xlsx	30	4	Brain	RNA	RNA	0.0206501	0.013263	-0.0840344	0.999807	0.993721	0.671872
D5Ertd579e	2339.08	x6m1	DESeq2_normalized-brain.xlsx	6	1	Brain	RNA	RNA	-0.0926662	-0.0346596	0.0223284	0.999807	0.973801	0.900333
D5Ertd579e	2525.46	x6m2	DESeq2_normalized-brain.xlsx	6	2	Brain	RNA	RNA	-0.0926662	-0.0346596	0.0223284	0.999807	0.973801	0.900333
D5Ertd579e	2323.41	x6m3	DESeq2_normalized-brain.xlsx	6	3	Brain	RNA	RNA	-0.0926662	-0.0346596	0.0223284	0.999807	0.973801	0.900333
D5Ertd579e	2819.63	x6m4	DESeq2_normalized-brain.xlsx	6	4	Brain	RNA	RNA	-0.0926662	-0.0346596	0.0223284	0.999807	0.973801	0.900333
D5Ertd579e	2319.97	x15m1	DESeq2_normalized-brain.xlsx	15	1	Brain	RNA	RNA	-0.0926662	-0.0346596	0.0223284	0.999807	0.973801	0.900333
D5Ertd579e	2392.45	x15m2	DESeq2_normalized-brain.xlsx	15	2	Brain	RNA	RNA	-0.0926662	-0.0346596	0.0223284	0.999807	0.973801	0.900333
D5Ertd579e	2460.49	x15m3	DESeq2_normalized-brain.xlsx	15	3	Brain	RNA	RNA	-0.0926662	-0.0346596	0.0223284	0.999807	0.973801	0.900333
D5Ertd579e	2209.39	x15m4	DESeq2_normalized-brain.xlsx	15	4	Brain	RNA	RNA	-0.0926662	-0.0346596	0.0223284	0.999807	0.973801	0.900333
D5Ertd579e	2400.17	x24m1	DESeq2_normalized-brain.xlsx	24	1	Brain	RNA	RNA	-0.0926662	-0.0346596	0.0223284	0.999807	0.973801	0.900333
D5Ertd579e	2439.22	x24m2	DESeq2_normalized-brain.xlsx	24	2	Brain	RNA	RNA	-0.0926662	-0.0346596	0.0223284	0.999807	0.973801	0.900333
D5Ertd579e	2464.11	x24m3	DESeq2_normalized-brain.xlsx	24	3	Brain	RNA	RNA	-0.0926662	-0.0346596	0.0223284	0.999807	0.973801	0.900333
D5Ertd579e	2451.25	x24m4	DESeq2_normalized-brain.xlsx	24	4	Brain	RNA	RNA	-0.0926662	-0.0346596	0.0223284	0.999807	0.973801	0.900333
D5Ertd579e	2405.19	x30m1	DESeq2_normalized-brain.xlsx	30	1	Brain	RNA	RNA	-0.0926662	-0.0346596	0.0223284	0.999807	0.973801	0.900333
D5Ertd579e	2451.78	x30m2	DESeq2_normalized-brain.xlsx	30	2	Brain	RNA	RNA	-0.0926662	-0.0346596	0.0223284	0.999807	0.973801	0.900333
D5Ertd579e	2453.21	x30m3	DESeq2_normalized-brain.xlsx	30	3	Brain	RNA	RNA	-0.0926662	-0.0346596	0.0223284	0.999807	0.973801	0.900333
D5Ertd579e	2810.83	x30m4	DESeq2_normalized-brain.xlsx	30	4	Brain	RNA	RNA	-0.0926662	-0.0346596	0.0223284	0.999807	0.973801	0.900333
D630003M21Rik	115.253	x6m1	DESeq2_normalized-brain.xlsx	6	1	Brain	RNA	RNA	-0.078923	-0.00813521	-0.159642	0.999807	0.999244	0.615185
D630003M21Rik	100.058	x6m2	DESeq2_normalized-brain.xlsx	6	2	Brain	RNA	RNA	-0.078923	-0.00813521	-0.159642	0.999807	0.999244	0.615185
D630003M21Rik	96.6634	x6m3	DESeq2_normalized-brain.xlsx	6	3	Brain	RNA	RNA	-0.078923	-0.00813521	-0.159642	0.999807	0.999244	0.615185
D630003M21Rik	141.069	x6m4	DESeq2_normalized-brain.xlsx	6	4	Brain	RNA	RNA	-0.078923	-0.00813521	-0.159642	0.999807	0.999244	0.615185
D630003M21Rik	113.129	x15m1	DESeq2_normalized-brain.xlsx	15	1	Brain	RNA	RNA	-0.078923	-0.00813521	-0.159642	0.999807	0.999244	0.615185
D630003M21Rik	93.3991	x15m2	DESeq2_normalized-brain.xlsx	15	2	Brain	RNA	RNA	-0.078923	-0.00813521	-0.159642	0.999807	0.999244	0.615185
D630003M21Rik	114.945	x15m3	DESeq2_normalized-brain.xlsx	15	3	Brain	RNA	RNA	-0.078923	-0.00813521	-0.159642	0.999807	0.999244	0.615185
D630003M21Rik	104.831	x15m4	DESeq2_normalized-brain.xlsx	15	4	Brain	RNA	RNA	-0.078923	-0.00813521	-0.159642	0.999807	0.999244	0.615185
D630003M21Rik	110.307	x24m1	DESeq2_normalized-brain.xlsx	24	1	Brain	RNA	RNA	-0.078923	-0.00813521	-0.159642	0.999807	0.999244	0.615185
D630003M21Rik	109.153	x24m2	DESeq2_normalized-brain.xlsx	24	2	Brain	RNA	RNA	-0.078923	-0.00813521	-0.159642	0.999807	0.999244	0.615185
D630003M21Rik	123.121	x24m3	DESeq2_normalized-brain.xlsx	24	3	Brain	RNA	RNA	-0.078923	-0.00813521	-0.159642	0.999807	0.999244	0.615185
D630003M21Rik	105.218	x24m4	DESeq2_normalized-brain.xlsx	24	4	Brain	RNA	RNA	-0.078923	-0.00813521	-0.159642	0.999807	0.999244	0.615185
D630003M21Rik	87.9576	x30m1	DESeq2_normalized-brain.xlsx	30	1	Brain	RNA	RNA	-0.078923	-0.00813521	-0.159642	0.999807	0.999244	0.615185
D630003M21Rik	117.087	x30m2	DESeq2_normalized-brain.xlsx	30	2	Brain	RNA	RNA	-0.078923	-0.00813521	-0.159642	0.999807	0.999244	0.615185
D630003M21Rik	98.8664	x30m3	DESeq2_normalized-brain.xlsx	30	3	Brain	RNA	RNA	-0.078923	-0.00813521	-0.159642	0.999807	0.999244	0.615185
D630003M21Rik	98.5829	x30m4	DESeq2_normalized-brain.xlsx	30	4	Brain	RNA	RNA	-0.078923	-0.00813521	-0.159642	0.999807	0.999244	0.615185
D630023F18Rik	82.3234	x6m1	DESeq2_normalized-brain.xlsx	6	1	Brain	RNA	RNA	-0.192187	0.203486	-0.0413984	0.999807	0.912299	0.950436
D630023F18Rik	58.7005	x6m2	DESeq2_normalized-brain.xlsx	6	2	Brain	RNA	RNA	-0.192187	0.203486	-0.0413984	0.999807	0.912299	0.950436
D630023F18Rik	62.8894	x6m3	DESeq2_normalized-brain.xlsx	6	3	Brain	RNA	RNA	-0.192187	0.203486	-0.0413984	0.999807	0.912299	0.950436
D630023F18Rik	67.9219	x6m4	DESeq2_normalized-brain.xlsx	6	4	Brain	RNA	RNA	-0.192187	0.203486	-0.0413984	0.999807	0.912299	0.950436
D630023F18Rik	63.9425	x15m1	DESeq2_normalized-brain.xlsx	15	1	Brain	RNA	RNA	-0.192187	0.203486	-0.0413984	0.999807	0.912299	0.950436
D630023F18Rik	74.7193	x15m2	DESeq2_normalized-brain.xlsx	15	2	Brain	RNA	RNA	-0.192187	0.203486	-0.0413984	0.999807	0.912299	0.950436
D630023F18Rik	29.9856	x15m3	DESeq2_normalized-brain.xlsx	15	3	Brain	RNA	RNA	-0.192187	0.203486	-0.0413984	0.999807	0.912299	0.950436
D630023F18Rik	65.7319	x15m4	DESeq2_normalized-brain.xlsx	15	4	Brain	RNA	RNA	-0.192187	0.203486	-0.0413984	0.999807	0.912299	0.950436
D630023F18Rik	85.0559	x24m1	DESeq2_normalized-brain.xlsx	24	1	Brain	RNA	RNA	-0.192187	0.203486	-0.0413984	0.999807	0.912299	0.950436
D630023F18Rik	79.4986	x24m2	DESeq2_normalized-brain.xlsx	24	2	Brain	RNA	RNA	-0.192187	0.203486	-0.0413984	0.999807	0.912299	0.950436
D630023F18Rik	84.3295	x24m3	DESeq2_normalized-brain.xlsx	24	3	Brain	RNA	RNA	-0.192187	0.203486	-0.0413984	0.999807	0.912299	0.950436
D630023F18Rik	62.4732	x24m4	DESeq2_normalized-brain.xlsx	24	4	Brain	RNA	RNA	-0.192187	0.203486	-0.0413984	0.999807	0.912299	0.950436
D630023F18Rik	74.309	x30m1	DESeq2_normalized-brain.xlsx	30	1	Brain	RNA	RNA	-0.192187	0.203486	-0.0413984	0.999807	0.912299	0.950436
D630023F18Rik	74.7665	x30m2	DESeq2_normalized-brain.xlsx	30	2	Brain	RNA	RNA	-0.192187	0.203486	-0.0413984	0.999807	0.912299	0.950436
D630023F18Rik	59.3199	x30m3	DESeq2_normalized-brain.xlsx	30	3	Brain	RNA	RNA	-0.192187	0.203486	-0.0413984	0.999807	0.912299	0.950436
D630023F18Rik	61.1894	x30m4	DESeq2_normalized-brain.xlsx	30	4	Brain	RNA	RNA	-0.192187	0.203486	-0.0413984	0.999807	0.912299	0.950436
D630039A03Rik	4.39058	x6m1	DESeq2_normalized-brain.xlsx	6	1	Brain	RNA	RNA	-0.0290748	0.467279	0.146237	0.999807	0.957674
D630039A03Rik	5.33641	x6m2	DESeq2_normalized-brain.xlsx	6	2	Brain	RNA	RNA	-0.0290748	0.467279	0.146237	0.999807	0.957674
D630039A03Rik	8.15233	x6m3	DESeq2_normalized-brain.xlsx	6	3	Brain	RNA	RNA	-0.0290748	0.467279	0.146237	0.999807	0.957674
D630039A03Rik	1.74159	x6m4	DESeq2_normalized-brain.xlsx	6	4	Brain	RNA	RNA	-0.0290748	0.467279	0.146237	0.999807	0.957674
D630039A03Rik	0	x15m1	DESeq2_normalized-brain.xlsx	15	1	Brain	RNA	RNA	-0.0290748	0.467279	0.146237	0.999807	0.957674
D630039A03Rik	8.62146	x15m2	DESeq2_normalized-brain.xlsx	15	2	Brain	RNA	RNA	-0.0290748	0.467279	0.146237	0.999807	0.957674
D630039A03Rik	6.66347	x15m3	DESeq2_normalized-brain.xlsx	15	3	Brain	RNA	RNA	-0.0290748	0.467279	0.146237	0.999807	0.957674
D630039A03Rik	4.53324	x15m4	DESeq2_normalized-brain.xlsx	15	4	Brain	RNA	RNA	-0.0290748	0.467279	0.146237	0.999807	0.957674
D630039A03Rik	8.63849	x24m1	DESeq2_normalized-brain.xlsx	24	1	Brain	RNA	RNA	-0.0290748	0.467279	0.146237	0.999807	0.957674
D630039A03Rik	6.94036	x24m2	DESeq2_normalized-brain.xlsx	24	2	Brain	RNA	RNA	-0.0290748	0.467279	0.146237	0.999807	0.957674
D630039A03Rik	10.1195	x24m3	DESeq2_normalized-brain.xlsx	24	3	Brain	RNA	RNA	-0.0290748	0.467279	0.146237	0.999807	0.957674
D630039A03Rik	1.64403	x24m4	DESeq2_normalized-brain.xlsx	24	4	Brain	RNA	RNA	-0.0290748	0.467279	0.146237	0.999807	0.957674
D630039A03Rik	3.03302	x30m1	DESeq2_normalized-brain.xlsx	30	1	Brain	RNA	RNA	-0.0290748	0.467279	0.146237	0.999807	0.957674
D630039A03Rik	7.05344	x30m2	DESeq2_normalized-brain.xlsx	30	2	Brain	RNA	RNA	-0.0290748	0.467279	0.146237	0.999807	0.957674
D630039A03Rik	3.95466	x30m3	DESeq2_normalized-brain.xlsx	30	3	Brain	RNA	RNA	-0.0290748	0.467279	0.146237	0.999807	0.957674
D630039A03Rik	7.77008	x30m4	DESeq2_normalized-brain.xlsx	30	4	Brain	RNA	RNA	-0.0290748	0.467279	0.146237	0.999807	0.957674
D630045J12Rik	813.355	x6m1	DESeq2_normalized-brain.xlsx	6	1	Brain	RNA	RNA	0.0556712	0.051271	0.0537172	0.999807	0.964359	0.789841
D630045J12Rik	856.494	x6m2	DESeq2_normalized-brain.xlsx	6	2	Brain	RNA	RNA	0.0556712	0.051271	0.0537172	0.999807	0.964359	0.789841
D630045J12Rik	890.933	x6m3	DESeq2_normalized-brain.xlsx	6	3	Brain	RNA	RNA	0.0556712	0.051271	0.0537172	0.999807	0.964359	0.789841
D630045J12Rik	1086.75	x6m4	DESeq2_normalized-brain.xlsx	6	4	Brain	RNA	RNA	0.0556712	0.051271	0.0537172	0.999807	0.964359	0.789841
D630045J12Rik	893.556	x15m1	DESeq2_normalized-brain.xlsx	15	1	Brain	RNA	RNA	0.0556712	0.051271	0.0537172	0.999807	0.964359	0.789841
D630045J12Rik	896.632	x15m2	DESeq2_normalized-brain.xlsx	15	2	Brain	RNA	RNA	0.0556712	0.051271	0.0537172	0.999807	0.964359	0.789841
D630045J12Rik	1034.5	x15m3	DESeq2_normalized-brain.xlsx	15	3	Brain	RNA	RNA	0.0556712	0.051271	0.0537172	0.999807	0.964359	0.789841
D630045J12Rik	950.28	x15m4	DESeq2_normalized-brain.xlsx	15	4	Brain	RNA	RNA	0.0556712	0.051271	0.0537172	0.999807	0.964359	0.789841
D630045J12Rik	920.331	x24m1	DESeq2_normalized-brain.xlsx	24	1	Brain	RNA	RNA	0.0556712	0.051271	0.0537172	0.999807	0.964359	0.789841
D630045J12Rik	934.425	x24m2	DESeq2_normalized-brain.xlsx	24	2	Brain	RNA	RNA	0.0556712	0.051271	0.0537172	0.999807	0.964359	0.789841
D630045J12Rik	957.983	x24m3	DESeq2_normalized-brain.xlsx	24	3	Brain	RNA	RNA	0.0556712	0.051271	0.0537172	0.999807	0.964359	0.789841
D630045J12Rik	955.182	x24m4	DESeq2_normalized-brain.xlsx	24	4	Brain	RNA	RNA	0.0556712	0.051271	0.0537172	0.999807	0.964359	0.789841
D630045J12Rik	867.444	x30m1	DESeq2_normalized-brain.xlsx	30	1	Brain	RNA	RNA	0.0556712	0.051271	0.0537172	0.999807	0.964359	0.789841
D630045J12Rik	890.144	x30m2	DESeq2_normalized-brain.xlsx	30	2	Brain	RNA	RNA	0.0556712	0.051271	0.0537172	0.999807	0.964359	0.789841
D630045J12Rik	961.641	x30m3	DESeq2_normalized-brain.xlsx	30	3	Brain	RNA	RNA	0.0556712	0.051271	0.0537172	0.999807	0.964359	0.789841
D630045J12Rik	1030.51	x30m4	DESeq2_normalized-brain.xlsx	30	4	Brain	RNA	RNA	0.0556712	0.051271	0.0537172	0.999807	0.964359	0.789841
D6Ertd527e	2.19529	x6m1	DESeq2_normalized-brain.xlsx	6	1	Brain	RNA	RNA	0.0297787	1.34268	0.0225019
D6Ertd527e	1.3341	x6m2	DESeq2_normalized-brain.xlsx	6	2	Brain	RNA	RNA	0.0297787	1.34268	0.0225019
D6Ertd527e	0	x6m3	DESeq2_normalized-brain.xlsx	6	3	Brain	RNA	RNA	0.0297787	1.34268	0.0225019
D6Ertd527e	0	x6m4	DESeq2_normalized-brain.xlsx	6	4	Brain	RNA	RNA	0.0297787	1.34268	0.0225019
D6Ertd527e	1.63955	x15m1	DESeq2_normalized-brain.xlsx	15	1	Brain	RNA	RNA	0.0297787	1.34268	0.0225019
D6Ertd527e	0	x15m2	DESeq2_normalized-brain.xlsx	15	2	Brain	RNA	RNA	0.0297787	1.34268	0.0225019
D6Ertd527e	0	x15m3	DESeq2_normalized-brain.xlsx	15	3	Brain	RNA	RNA	0.0297787	1.34268	0.0225019
D6Ertd527e	1.69996	x15m4	DESeq2_normalized-brain.xlsx	15	4	Brain	RNA	RNA	0.0297787	1.34268	0.0225019
D6Ertd527e	3.98699	x24m1	DESeq2_normalized-brain.xlsx	24	1	Brain	RNA	RNA	0.0297787	1.34268	0.0225019
D6Ertd527e	0.630942	x24m2	DESeq2_normalized-brain.xlsx	24	2	Brain	RNA	RNA	0.0297787	1.34268	0.0225019
D6Ertd527e	1.68659	x24m3	DESeq2_normalized-brain.xlsx	24	3	Brain	RNA	RNA	0.0297787	1.34268	0.0225019
D6Ertd527e	3.28806	x24m4	DESeq2_normalized-brain.xlsx	24	4	Brain	RNA	RNA	0.0297787	1.34268	0.0225019
D6Ertd527e	1.51651	x30m1	DESeq2_normalized-brain.xlsx	30	1	Brain	RNA	RNA	0.0297787	1.34268	0.0225019
D6Ertd527e	0	x30m2	DESeq2_normalized-brain.xlsx	30	2	Brain	RNA	RNA	0.0297787	1.34268	0.0225019
D6Ertd527e	0.65911	x30m3	DESeq2_normalized-brain.xlsx	30	3	Brain	RNA	RNA	0.0297787	1.34268	0.0225019
D6Ertd527e	1.45689	x30m4	DESeq2_normalized-brain.xlsx	30	4	Brain	RNA	RNA	0.0297787	1.34268	0.0225019
D6Wsu163e	486.257	x6m1	DESeq2_normalized-brain.xlsx	6	1	Brain	RNA	RNA	-0.0180141	-0.0228806	0.053313	0.999807	0.985976	0.745153
D6Wsu163e	526.971	x6m2	DESeq2_normalized-brain.xlsx	6	2	Brain	RNA	RNA	-0.0180141	-0.0228806	0.053313	0.999807	0.985976	0.745153
D6Wsu163e	538.054	x6m3	DESeq2_normalized-brain.xlsx	6	3	Brain	RNA	RNA	-0.0180141	-0.0228806	0.053313	0.999807	0.985976	0.745153
D6Wsu163e	555.566	x6m4	DESeq2_normalized-brain.xlsx	6	4	Brain	RNA	RNA	-0.0180141	-0.0228806	0.053313	0.999807	0.985976	0.745153
D6Wsu163e	490.226	x15m1	DESeq2_normalized-brain.xlsx	15	1	Brain	RNA	RNA	-0.0180141	-0.0228806	0.053313	0.999807	0.985976	0.745153
D6Wsu163e	498.608	x15m2	DESeq2_normalized-brain.xlsx	15	2	Brain	RNA	RNA	-0.0180141	-0.0228806	0.053313	0.999807	0.985976	0.745153
D6Wsu163e	524.748	x15m3	DESeq2_normalized-brain.xlsx	15	3	Brain	RNA	RNA	-0.0180141	-0.0228806	0.053313	0.999807	0.985976	0.745153
D6Wsu163e	545.688	x15m4	DESeq2_normalized-brain.xlsx	15	4	Brain	RNA	RNA	-0.0180141	-0.0228806	0.053313	0.999807	0.985976	0.745153
D6Wsu163e	528.941	x24m1	DESeq2_normalized-brain.xlsx	24	1	Brain	RNA	RNA	-0.0180141	-0.0228806	0.053313	0.999807	0.985976	0.745153
D6Wsu163e	497.813	x24m2	DESeq2_normalized-brain.xlsx	24	2	Brain	RNA	RNA	-0.0180141	-0.0228806	0.053313	0.999807	0.985976	0.745153
D6Wsu163e	517.783	x24m3	DESeq2_normalized-brain.xlsx	24	3	Brain	RNA	RNA	-0.0180141	-0.0228806	0.053313	0.999807	0.985976	0.745153
D6Wsu163e	526.09	x24m4	DESeq2_normalized-brain.xlsx	24	4	Brain	RNA	RNA	-0.0180141	-0.0228806	0.053313	0.999807	0.985976	0.745153
D6Wsu163e	550.494	x30m1	DESeq2_normalized-brain.xlsx	30	1	Brain	RNA	RNA	-0.0180141	-0.0228806	0.053313	0.999807	0.985976	0.745153
D6Wsu163e	545.936	x30m2	DESeq2_normalized-brain.xlsx	30	2	Brain	RNA	RNA	-0.0180141	-0.0228806	0.053313	0.999807	0.985976	0.745153
D6Wsu163e	535.856	x30m3	DESeq2_normalized-brain.xlsx	30	3	Brain	RNA	RNA	-0.0180141	-0.0228806	0.053313	0.999807	0.985976	0.745153
D6Wsu163e	548.276	x30m4	DESeq2_normalized-brain.xlsx	30	4	Brain	RNA	RNA	-0.0180141	-0.0228806	0.053313	0.999807	0.985976	0.745153
D7Ertd443e	107.569	x6m1	DESeq2_normalized-brain.xlsx	6	1	Brain	RNA	RNA	-0.304164	-0.102371	0.0613915	0.989444	0.959713	0.883909
D7Ertd443e	113.399	x6m2	DESeq2_normalized-brain.xlsx	6	2	Brain	RNA	RNA	-0.304164	-0.102371	0.0613915	0.989444	0.959713	0.883909
D7Ertd443e	103.651	x6m3	DESeq2_normalized-brain.xlsx	6	3	Brain	RNA	RNA	-0.304164	-0.102371	0.0613915	0.989444	0.959713	0.883909
D7Ertd443e	106.237	x6m4	DESeq2_normalized-brain.xlsx	6	4	Brain	RNA	RNA	-0.304164	-0.102371	0.0613915	0.989444	0.959713	0.883909
D7Ertd443e	75.4194	x15m1	DESeq2_normalized-brain.xlsx	15	1	Brain	RNA	RNA	-0.304164	-0.102371	0.0613915	0.989444	0.959713	0.883909
D7Ertd443e	93.3991	x15m2	DESeq2_normalized-brain.xlsx	15	2	Brain	RNA	RNA	-0.304164	-0.102371	0.0613915	0.989444	0.959713	0.883909
D7Ertd443e	99.9521	x15m3	DESeq2_normalized-brain.xlsx	15	3	Brain	RNA	RNA	-0.304164	-0.102371	0.0613915	0.989444	0.959713	0.883909
D7Ertd443e	82.7316	x15m4	DESeq2_normalized-brain.xlsx	15	4	Brain	RNA	RNA	-0.304164	-0.102371	0.0613915	0.989444	0.959713	0.883909
D7Ertd443e	89.7074	x24m1	DESeq2_normalized-brain.xlsx	24	1	Brain	RNA	RNA	-0.304164	-0.102371	0.0613915	0.989444	0.959713	0.883909
D7Ertd443e	92.1175	x24m2	DESeq2_normalized-brain.xlsx	24	2	Brain	RNA	RNA	-0.304164	-0.102371	0.0613915	0.989444	0.959713	0.883909
D7Ertd443e	118.061	x24m3	DESeq2_normalized-brain.xlsx	24	3	Brain	RNA	RNA	-0.304164	-0.102371	0.0613915	0.989444	0.959713	0.883909
D7Ertd443e	111.794	x24m4	DESeq2_normalized-brain.xlsx	24	4	Brain	RNA	RNA	-0.304164	-0.102371	0.0613915	0.989444	0.959713	0.883909
D7Ertd443e	124.354	x30m1	DESeq2_normalized-brain.xlsx	30	1	Brain	RNA	RNA	-0.304164	-0.102371	0.0613915	0.989444	0.959713	0.883909
D7Ertd443e	105.802	x30m2	DESeq2_normalized-brain.xlsx	30	2	Brain	RNA	RNA	-0.304164	-0.102371	0.0613915	0.989444	0.959713	0.883909
D7Ertd443e	98.8664	x30m3	DESeq2_normalized-brain.xlsx	30	3	Brain	RNA	RNA	-0.304164	-0.102371	0.0613915	0.989444	0.959713	0.883909
D7Ertd443e	121.407	x30m4	DESeq2_normalized-brain.xlsx	30	4	Brain	RNA	RNA	-0.304164	-0.102371	0.0613915	0.989444	0.959713	0.883909
D830030K20Rik	81.2257	x6m1	DESeq2_normalized-brain.xlsx	6	1	Brain	RNA	RNA	-0.454035	0.204097	0.194373	0.92537	0.909792	0.671388
D830030K20Rik	54.6982	x6m2	DESeq2_normalized-brain.xlsx	6	2	Brain	RNA	RNA	-0.454035	0.204097	0.194373	0.92537	0.909792	0.671388
D830030K20Rik	76.8648	x6m3	DESeq2_normalized-brain.xlsx	6	3	Brain	RNA	RNA	-0.454035	0.204097	0.194373	0.92537	0.909792	0.671388
D830030K20Rik	55.7308	x6m4	DESeq2_normalized-brain.xlsx	6	4	Brain	RNA	RNA	-0.454035	0.204097	0.194373	0.92537	0.909792	0.671388
D830030K20Rik	40.9888	x15m1	DESeq2_normalized-brain.xlsx	15	1	Brain	RNA	RNA	-0.454035	0.204097	0.194373	0.92537	0.909792	0.671388
D830030K20Rik	53.1657	x15m2	DESeq2_normalized-brain.xlsx	15	2	Brain	RNA	RNA	-0.454035	0.204097	0.194373	0.92537	0.909792	0.671388
D830030K20Rik	66.6347	x15m3	DESeq2_normalized-brain.xlsx	15	3	Brain	RNA	RNA	-0.454035	0.204097	0.194373	0.92537	0.909792	0.671388
D830030K20Rik	41.9324	x15m4	DESeq2_normalized-brain.xlsx	15	4	Brain	RNA	RNA	-0.454035	0.204097	0.194373	0.92537	0.909792	0.671388
D830030K20Rik	95.6879	x24m1	DESeq2_normalized-brain.xlsx	24	1	Brain	RNA	RNA	-0.454035	0.204097	0.194373	0.92537	0.909792	0.671388
D830030K20Rik	77.6058	x24m2	DESeq2_normalized-brain.xlsx	24	2	Brain	RNA	RNA	-0.454035	0.204097	0.194373	0.92537	0.909792	0.671388
D830030K20Rik	64.0904	x24m3	DESeq2_normalized-brain.xlsx	24	3	Brain	RNA	RNA	-0.454035	0.204097	0.194373	0.92537	0.909792	0.671388
D830030K20Rik	69.0493	x24m4	DESeq2_normalized-brain.xlsx	24	4	Brain	RNA	RNA	-0.454035	0.204097	0.194373	0.92537	0.909792	0.671388
D830030K20Rik	90.9907	x30m1	DESeq2_normalized-brain.xlsx	30	1	Brain	RNA	RNA	-0.454035	0.204097	0.194373	0.92537	0.909792	0.671388
D830030K20Rik	78.9985	x30m2	DESeq2_normalized-brain.xlsx	30	2	Brain	RNA	RNA	-0.454035	0.204097	0.194373	0.92537	0.909792	0.671388
D830030K20Rik	77.1158	x30m3	DESeq2_normalized-brain.xlsx	30	3	Brain	RNA	RNA	-0.454035	0.204097	0.194373	0.92537	0.909792	0.671388
D830030K20Rik	67.9882	x30m4	DESeq2_normalized-brain.xlsx	30	4	Brain	RNA	RNA	-0.454035	0.204097	0.194373	0.92537	0.909792	0.671388
D8Ertd738e	481.866	x6m1	DESeq2_normalized-brain.xlsx	6	1	Brain	RNA	RNA	0.106324	-0.173933	-0.413521	0.999807	0.647879	0.000638453
D8Ertd738e	522.968	x6m2	DESeq2_normalized-brain.xlsx	6	2	Brain	RNA	RNA	0.106324	-0.173933	-0.413521	0.999807	0.647879	0.000638453
D8Ertd738e	564.84	x6m3	DESeq2_normalized-brain.xlsx	6	3	Brain	RNA	RNA	0.106324	-0.173933	-0.413521	0.999807	0.647879	0.000638453
D8Ertd738e	503.319	x6m4	DESeq2_normalized-brain.xlsx	6	4	Brain	RNA	RNA	0.106324	-0.173933	-0.413521	0.999807	0.647879	0.000638453
D8Ertd738e	506.622	x15m1	DESeq2_normalized-brain.xlsx	15	1	Brain	RNA	RNA	0.106324	-0.173933	-0.413521	0.999807	0.647879	0.000638453
D8Ertd738e	637.988	x15m2	DESeq2_normalized-brain.xlsx	15	2	Brain	RNA	RNA	0.106324	-0.173933	-0.413521	0.999807	0.647879	0.000638453
D8Ertd738e	548.071	x15m3	DESeq2_normalized-brain.xlsx	15	3	Brain	RNA	RNA	0.106324	-0.173933	-0.413521	0.999807	0.647879	0.000638453
D8Ertd738e	541.155	x15m4	DESeq2_normalized-brain.xlsx	15	4	Brain	RNA	RNA	0.106324	-0.173933	-0.413521	0.999807	0.647879	0.000638453
D8Ertd738e	427.273	x24m1	DESeq2_normalized-brain.xlsx	24	1	Brain	RNA	RNA	0.106324	-0.173933	-0.413521	0.999807	0.647879	0.000638453
D8Ertd738e	456.171	x24m2	DESeq2_normalized-brain.xlsx	24	2	Brain	RNA	RNA	0.106324	-0.173933	-0.413521	0.999807	0.647879	0.000638453
D8Ertd738e	455.379	x24m3	DESeq2_normalized-brain.xlsx	24	3	Brain	RNA	RNA	0.106324	-0.173933	-0.413521	0.999807	0.647879	0.000638453
D8Ertd738e	509.649	x24m4	DESeq2_normalized-brain.xlsx	24	4	Brain	RNA	RNA	0.106324	-0.173933	-0.413521	0.999807	0.647879	0.000638453
D8Ertd738e	394.293	x30m1	DESeq2_normalized-brain.xlsx	30	1	Brain	RNA	RNA	0.106324	-0.173933	-0.413521	0.999807	0.647879	0.000638453
D8Ertd738e	459.884	x30m2	DESeq2_normalized-brain.xlsx	30	2	Brain	RNA	RNA	0.106324	-0.173933	-0.413521	0.999807	0.647879	0.000638453
D8Ertd738e	355.26	x30m3	DESeq2_normalized-brain.xlsx	30	3	Brain	RNA	RNA	0.106324	-0.173933	-0.413521	0.999807	0.647879	0.000638453
D8Ertd738e	364.222	x30m4	DESeq2_normalized-brain.xlsx	30	4	Brain	RNA	RNA	0.106324	-0.173933	-0.413521	0.999807	0.647879	0.000638453
D930020B18Rik	9.8788	x6m1	DESeq2_normalized-brain.xlsx	6	1	Brain	RNA	RNA	-0.218607	-0.326555	0.129047	0.999807	0.956534	0.920612
D930020B18Rik	12.0069	x6m2	DESeq2_normalized-brain.xlsx	6	2	Brain	RNA	RNA	-0.218607	-0.326555	0.129047	0.999807	0.956534	0.920612
D930020B18Rik	11.6462	x6m3	DESeq2_normalized-brain.xlsx	6	3	Brain	RNA	RNA	-0.218607	-0.326555	0.129047	0.999807	0.956534	0.920612
D930020B18Rik	8.70794	x6m4	DESeq2_normalized-brain.xlsx	6	4	Brain	RNA	RNA	-0.218607	-0.326555	0.129047	0.999807	0.956534	0.920612
D930020B18Rik	6.55821	x15m1	DESeq2_normalized-brain.xlsx	15	1	Brain	RNA	RNA	-0.218607	-0.326555	0.129047	0.999807	0.956534	0.920612
D930020B18Rik	12.9322	x15m2	DESeq2_normalized-brain.xlsx	15	2	Brain	RNA	RNA	-0.218607	-0.326555	0.129047	0.999807	0.956534	0.920612
D930020B18Rik	6.66347	x15m3	DESeq2_normalized-brain.xlsx	15	3	Brain	RNA	RNA	-0.218607	-0.326555	0.129047	0.999807	0.956534	0.920612
D930020B18Rik	9.63313	x15m4	DESeq2_normalized-brain.xlsx	15	4	Brain	RNA	RNA	-0.218607	-0.326555	0.129047	0.999807	0.956534	0.920612
D930020B18Rik	7.97399	x24m1	DESeq2_normalized-brain.xlsx	24	1	Brain	RNA	RNA	-0.218607	-0.326555	0.129047	0.999807	0.956534	0.920612
D930020B18Rik	6.30942	x24m2	DESeq2_normalized-brain.xlsx	24	2	Brain	RNA	RNA	-0.218607	-0.326555	0.129047	0.999807	0.956534	0.920612
D930020B18Rik	8.43295	x24m3	DESeq2_normalized-brain.xlsx	24	3	Brain	RNA	RNA	-0.218607	-0.326555	0.129047	0.999807	0.956534	0.920612
D930020B18Rik	13.1522	x24m4	DESeq2_normalized-brain.xlsx	24	4	Brain	RNA	RNA	-0.218607	-0.326555	0.129047	0.999807	0.956534	0.920612
D930020B18Rik	10.6156	x30m1	DESeq2_normalized-brain.xlsx	30	1	Brain	RNA	RNA	-0.218607	-0.326555	0.129047	0.999807	0.956534	0.920612
D930020B18Rik	15.5176	x30m2	DESeq2_normalized-brain.xlsx	30	2	Brain	RNA	RNA	-0.218607	-0.326555	0.129047	0.999807	0.956534	0.920612
D930020B18Rik	11.2049	x30m3	DESeq2_normalized-brain.xlsx	30	3	Brain	RNA	RNA	-0.218607	-0.326555	0.129047	0.999807	0.956534	0.920612
D930020B18Rik	10.1982	x30m4	DESeq2_normalized-brain.xlsx	30	4	Brain	RNA	RNA	-0.218607	-0.326555	0.129047	0.999807	0.956534	0.920612
D930048N14Rik	87.8116	x6m1	DESeq2_normalized-brain.xlsx	6	1	Brain	RNA	RNA	0.269271	0.0647312	-0.0499885	0.999807	0.98541	0.923942
D930048N14Rik	73.3757	x6m2	DESeq2_normalized-brain.xlsx	6	2	Brain	RNA	RNA	0.269271	0.0647312	-0.0499885	0.999807	0.98541	0.923942
D930048N14Rik	82.6879	x6m3	DESeq2_normalized-brain.xlsx	6	3	Brain	RNA	RNA	0.269271	0.0647312	-0.0499885	0.999807	0.98541	0.923942
D930048N14Rik	81.8546	x6m4	DESeq2_normalized-brain.xlsx	6	4	Brain	RNA	RNA	0.269271	0.0647312	-0.0499885	0.999807	0.98541	0.923942
D930048N14Rik	67.2217	x15m1	DESeq2_normalized-brain.xlsx	15	1	Brain	RNA	RNA	0.269271	0.0647312	-0.0499885	0.999807	0.98541	0.923942
D930048N14Rik	109.205	x15m2	DESeq2_normalized-brain.xlsx	15	2	Brain	RNA	RNA	0.269271	0.0647312	-0.0499885	0.999807	0.98541	0.923942
D930048N14Rik	106.616	x15m3	DESeq2_normalized-brain.xlsx	15	3	Brain	RNA	RNA	0.269271	0.0647312	-0.0499885	0.999807	0.98541	0.923942
D930048N14Rik	105.964	x15m4	DESeq2_normalized-brain.xlsx	15	4	Brain	RNA	RNA	0.269271	0.0647312	-0.0499885	0.999807	0.98541	0.923942
D930048N14Rik	91.7009	x24m1	DESeq2_normalized-brain.xlsx	24	1	Brain	RNA	RNA	0.269271	0.0647312	-0.0499885	0.999807	0.98541	0.923942
D930048N14Rik	89.5937	x24m2	DESeq2_normalized-brain.xlsx	24	2	Brain	RNA	RNA	0.269271	0.0647312	-0.0499885	0.999807	0.98541	0.923942
D930048N14Rik	80.9563	x24m3	DESeq2_normalized-brain.xlsx	24	3	Brain	RNA	RNA	0.269271	0.0647312	-0.0499885	0.999807	0.98541	0.923942
D930048N14Rik	73.9814	x24m4	DESeq2_normalized-brain.xlsx	24	4	Brain	RNA	RNA	0.269271	0.0647312	-0.0499885	0.999807	0.98541	0.923942
D930048N14Rik	68.243	x30m1	DESeq2_normalized-brain.xlsx	30	1	Brain	RNA	RNA	0.269271	0.0647312	-0.0499885	0.999807	0.98541	0.923942
D930048N14Rik	64.8916	x30m2	DESeq2_normalized-brain.xlsx	30	2	Brain	RNA	RNA	0.269271	0.0647312	-0.0499885	0.999807	0.98541	0.923942
D930048N14Rik	86.3434	x30m3	DESeq2_normalized-brain.xlsx	30	3	Brain	RNA	RNA	0.269271	0.0647312	-0.0499885	0.999807	0.98541	0.923942
D930048N14Rik	87.899	x30m4	DESeq2_normalized-brain.xlsx	30	4	Brain	RNA	RNA	0.269271	0.0647312	-0.0499885	0.999807	0.98541	0.923942
Daam1	1357.79	x6m1	DESeq2_normalized-brain.xlsx	6	1	Brain	RNA	RNA	-0.0333838	-0.0224579	0.0309218	0.999807	0.985976	0.867546
Daam1	1271.4	x6m2	DESeq2_normalized-brain.xlsx	6	2	Brain	RNA	RNA	-0.0333838	-0.0224579	0.0309218	0.999807	0.985976	0.867546
Daam1	1396.38	x6m3	DESeq2_normalized-brain.xlsx	6	3	Brain	RNA	RNA	-0.0333838	-0.0224579	0.0309218	0.999807	0.985976	0.867546
Daam1	1464.67	x6m4	DESeq2_normalized-brain.xlsx	6	4	Brain	RNA	RNA	-0.0333838	-0.0224579	0.0309218	0.999807	0.985976	0.867546
Daam1	1305.08	x15m1	DESeq2_normalized-brain.xlsx	15	1	Brain	RNA	RNA	-0.0333838	-0.0224579	0.0309218	0.999807	0.985976	0.867546
Daam1	1241.49	x15m2	DESeq2_normalized-brain.xlsx	15	2	Brain	RNA	RNA	-0.0333838	-0.0224579	0.0309218	0.999807	0.985976	0.867546
Daam1	1537.6	x15m3	DESeq2_normalized-brain.xlsx	15	3	Brain	RNA	RNA	-0.0333838	-0.0224579	0.0309218	0.999807	0.985976	0.867546
Daam1	1289.14	x15m4	DESeq2_normalized-brain.xlsx	15	4	Brain	RNA	RNA	-0.0333838	-0.0224579	0.0309218	0.999807	0.985976	0.867546
Daam1	1328.33	x24m1	DESeq2_normalized-brain.xlsx	24	1	Brain	RNA	RNA	-0.0333838	-0.0224579	0.0309218	0.999807	0.985976	0.867546
Daam1	1330.66	x24m2	DESeq2_normalized-brain.xlsx	24	2	Brain	RNA	RNA	-0.0333838	-0.0224579	0.0309218	0.999807	0.985976	0.867546
Daam1	1440.35	x24m3	DESeq2_normalized-brain.xlsx	24	3	Brain	RNA	RNA	-0.0333838	-0.0224579	0.0309218	0.999807	0.985976	0.867546
Daam1	1308.65	x24m4	DESeq2_normalized-brain.xlsx	24	4	Brain	RNA	RNA	-0.0333838	-0.0224579	0.0309218	0.999807	0.985976	0.867546
Daam1	1396.71	x30m1	DESeq2_normalized-brain.xlsx	30	1	Brain	RNA	RNA	-0.0333838	-0.0224579	0.0309218	0.999807	0.985976	0.867546
Daam1	1392.35	x30m2	DESeq2_normalized-brain.xlsx	30	2	Brain	RNA	RNA	-0.0333838	-0.0224579	0.0309218	0.999807	0.985976	0.867546
Daam1	1303.72	x30m3	DESeq2_normalized-brain.xlsx	30	3	Brain	RNA	RNA	-0.0333838	-0.0224579	0.0309218	0.999807	0.985976	0.867546
Daam1	1505.94	x30m4	DESeq2_normalized-brain.xlsx	30	4	Brain	RNA	RNA	-0.0333838	-0.0224579	0.0309218	0.999807	0.985976	0.867546
Daam2	1818.8	x6m1	DESeq2_normalized-brain.xlsx	6	1	Brain	RNA	RNA	0.180223	0.0944144	0.201282	0.830648	0.87521	0.0981566
Daam2	2050.52	x6m2	DESeq2_normalized-brain.xlsx	6	2	Brain	RNA	RNA	0.180223	0.0944144	0.201282	0.830648	0.87521	0.0981566
Daam2	1823.79	x6m3	DESeq2_normalized-brain.xlsx	6	3	Brain	RNA	RNA	0.180223	0.0944144	0.201282	0.830648	0.87521	0.0981566
Daam2	2149.12	x6m4	DESeq2_normalized-brain.xlsx	6	4	Brain	RNA	RNA	0.180223	0.0944144	0.201282	0.830648	0.87521	0.0981566
Daam2	2115.02	x15m1	DESeq2_normalized-brain.xlsx	15	1	Brain	RNA	RNA	0.180223	0.0944144	0.201282	0.830648	0.87521	0.0981566
Daam2	2320.61	x15m2	DESeq2_normalized-brain.xlsx	15	2	Brain	RNA	RNA	0.180223	0.0944144	0.201282	0.830648	0.87521	0.0981566
Daam2	2332.22	x15m3	DESeq2_normalized-brain.xlsx	15	3	Brain	RNA	RNA	0.180223	0.0944144	0.201282	0.830648	0.87521	0.0981566
Daam2	2113.06	x15m4	DESeq2_normalized-brain.xlsx	15	4	Brain	RNA	RNA	0.180223	0.0944144	0.201282	0.830648	0.87521	0.0981566
Daam2	2067.92	x24m1	DESeq2_normalized-brain.xlsx	24	1	Brain	RNA	RNA	0.180223	0.0944144	0.201282	0.830648	0.87521	0.0981566
Daam2	1983.68	x24m2	DESeq2_normalized-brain.xlsx	24	2	Brain	RNA	RNA	0.180223	0.0944144	0.201282	0.830648	0.87521	0.0981566
Daam2	2138.6	x24m3	DESeq2_normalized-brain.xlsx	24	3	Brain	RNA	RNA	0.180223	0.0944144	0.201282	0.830648	0.87521	0.0981566
Daam2	2181.63	x24m4	DESeq2_normalized-brain.xlsx	24	4	Brain	RNA	RNA	0.180223	0.0944144	0.201282	0.830648	0.87521	0.0981566
Daam2	2041.22	x30m1	DESeq2_normalized-brain.xlsx	30	1	Brain	RNA	RNA	0.180223	0.0944144	0.201282	0.830648	0.87521	0.0981566
Daam2	2052.55	x30m2	DESeq2_normalized-brain.xlsx	30	2	Brain	RNA	RNA	0.180223	0.0944144	0.201282	0.830648	0.87521	0.0981566
Daam2	2677.3	x30m3	DESeq2_normalized-brain.xlsx	30	3	Brain	RNA	RNA	0.180223	0.0944144	0.201282	0.830648	0.87521	0.0981566
Daam2	2209.62	x30m4	DESeq2_normalized-brain.xlsx	30	4	Brain	RNA	RNA	0.180223	0.0944144	0.201282	0.830648	0.87521	0.0981566
Dab1	1451.09	x6m1	DESeq2_normalized-brain.xlsx	6	1	Brain	RNA	RNA	0.0492239	0.0844975	0.169457	0.999807	0.909108	0.225788
Dab1	1388.8	x6m2	DESeq2_normalized-brain.xlsx	6	2	Brain	RNA	RNA	0.0492239	0.0844975	0.169457	0.999807	0.909108	0.225788
Dab1	1350.96	x6m3	DESeq2_normalized-brain.xlsx	6	3	Brain	RNA	RNA	0.0492239	0.0844975	0.169457	0.999807	0.909108	0.225788
Dab1	1513.44	x6m4	DESeq2_normalized-brain.xlsx	6	4	Brain	RNA	RNA	0.0492239	0.0844975	0.169457	0.999807	0.909108	0.225788
Dab1	1410.02	x15m1	DESeq2_normalized-brain.xlsx	15	1	Brain	RNA	RNA	0.0492239	0.0844975	0.169457	0.999807	0.909108	0.225788
Dab1	1594.97	x15m2	DESeq2_normalized-brain.xlsx	15	2	Brain	RNA	RNA	0.0492239	0.0844975	0.169457	0.999807	0.909108	0.225788
Dab1	1420.99	x15m3	DESeq2_normalized-brain.xlsx	15	3	Brain	RNA	RNA	0.0492239	0.0844975	0.169457	0.999807	0.909108	0.225788
Dab1	1469.9	x15m4	DESeq2_normalized-brain.xlsx	15	4	Brain	RNA	RNA	0.0492239	0.0844975	0.169457	0.999807	0.909108	0.225788
Dab1	1503.76	x24m1	DESeq2_normalized-brain.xlsx	24	1	Brain	RNA	RNA	0.0492239	0.0844975	0.169457	0.999807	0.909108	0.225788
Dab1	1584.29	x24m2	DESeq2_normalized-brain.xlsx	24	2	Brain	RNA	RNA	0.0492239	0.0844975	0.169457	0.999807	0.909108	0.225788
Dab1	1465.65	x24m3	DESeq2_normalized-brain.xlsx	24	3	Brain	RNA	RNA	0.0492239	0.0844975	0.169457	0.999807	0.909108	0.225788
Dab1	1482.92	x24m4	DESeq2_normalized-brain.xlsx	24	4	Brain	RNA	RNA	0.0492239	0.0844975	0.169457	0.999807	0.909108	0.225788
Dab1	1648.45	x30m1	DESeq2_normalized-brain.xlsx	30	1	Brain	RNA	RNA	0.0492239	0.0844975	0.169457	0.999807	0.909108	0.225788
Dab1	1293.6	x30m2	DESeq2_normalized-brain.xlsx	30	2	Brain	RNA	RNA	0.0492239	0.0844975	0.169457	0.999807	0.909108	0.225788
Dab1	1887.03	x30m3	DESeq2_normalized-brain.xlsx	30	3	Brain	RNA	RNA	0.0492239	0.0844975	0.169457	0.999807	0.909108	0.225788
Dab1	1564.21	x30m4	DESeq2_normalized-brain.xlsx	30	4	Brain	RNA	RNA	0.0492239	0.0844975	0.169457	0.999807	0.909108	0.225788
Dab2	239.287	x6m1	DESeq2_normalized-brain.xlsx	6	1	Brain	RNA	RNA	0.0581446	0.0418941	0.137265	0.999807	0.985479	0.587846
Dab2	181.438	x6m2	DESeq2_normalized-brain.xlsx	6	2	Brain	RNA	RNA	0.0581446	0.0418941	0.137265	0.999807	0.985479	0.587846
Dab2	197.985	x6m3	DESeq2_normalized-brain.xlsx	6	3	Brain	RNA	RNA	0.0581446	0.0418941	0.137265	0.999807	0.985479	0.587846
Dab2	226.406	x6m4	DESeq2_normalized-brain.xlsx	6	4	Brain	RNA	RNA	0.0581446	0.0418941	0.137265	0.999807	0.985479	0.587846
Dab2	180.351	x15m1	DESeq2_normalized-brain.xlsx	15	1	Brain	RNA	RNA	0.0581446	0.0418941	0.137265	0.999807	0.985479	0.587846
Dab2	192.546	x15m2	DESeq2_normalized-brain.xlsx	15	2	Brain	RNA	RNA	0.0581446	0.0418941	0.137265	0.999807	0.985479	0.587846
Dab2	254.878	x15m3	DESeq2_normalized-brain.xlsx	15	3	Brain	RNA	RNA	0.0581446	0.0418941	0.137265	0.999807	0.985479	0.587846
Dab2	243.661	x15m4	DESeq2_normalized-brain.xlsx	15	4	Brain	RNA	RNA	0.0581446	0.0418941	0.137265	0.999807	0.985479	0.587846
Dab2	220.614	x24m1	DESeq2_normalized-brain.xlsx	24	1	Brain	RNA	RNA	0.0581446	0.0418941	0.137265	0.999807	0.985479	0.587846
Dab2	213.258	x24m2	DESeq2_normalized-brain.xlsx	24	2	Brain	RNA	RNA	0.0581446	0.0418941	0.137265	0.999807	0.985479	0.587846
Dab2	229.376	x24m3	DESeq2_normalized-brain.xlsx	24	3	Brain	RNA	RNA	0.0581446	0.0418941	0.137265	0.999807	0.985479	0.587846
Dab2	207.148	x24m4	DESeq2_normalized-brain.xlsx	24	4	Brain	RNA	RNA	0.0581446	0.0418941	0.137265	0.999807	0.985479	0.587846
Dab2	253.257	x30m1	DESeq2_normalized-brain.xlsx	30	1	Brain	RNA	RNA	0.0581446	0.0418941	0.137265	0.999807	0.985479	0.587846
Dab2	235.585	x30m2	DESeq2_normalized-brain.xlsx	30	2	Brain	RNA	RNA	0.0581446	0.0418941	0.137265	0.999807	0.985479	0.587846
Dab2	232.666	x30m3	DESeq2_normalized-brain.xlsx	30	3	Brain	RNA	RNA	0.0581446	0.0418941	0.137265	0.999807	0.985479	0.587846
Dab2	214.648	x30m4	DESeq2_normalized-brain.xlsx	30	4	Brain	RNA	RNA	0.0581446	0.0418941	0.137265	0.999807	0.985479	0.587846
Dab2ip	2139.31	x6m1	DESeq2_normalized-brain.xlsx	6	1	Brain	RNA	RNA	0.0353293	-0.0257697	-0.0887264	0.999807	0.985021	0.538796
Dab2ip	2165.25	x6m2	DESeq2_normalized-brain.xlsx	6	2	Brain	RNA	RNA	0.0353293	-0.0257697	-0.0887264	0.999807	0.985021	0.538796
Dab2ip	2062.54	x6m3	DESeq2_normalized-brain.xlsx	6	3	Brain	RNA	RNA	0.0353293	-0.0257697	-0.0887264	0.999807	0.985021	0.538796
Dab2ip	2358.11	x6m4	DESeq2_normalized-brain.xlsx	6	4	Brain	RNA	RNA	0.0353293	-0.0257697	-0.0887264	0.999807	0.985021	0.538796
Dab2ip	2024.85	x15m1	DESeq2_normalized-brain.xlsx	15	1	Brain	RNA	RNA	0.0353293	-0.0257697	-0.0887264	0.999807	0.985021	0.538796
Dab2ip	2395.33	x15m2	DESeq2_normalized-brain.xlsx	15	2	Brain	RNA	RNA	0.0353293	-0.0257697	-0.0887264	0.999807	0.985021	0.538796
Dab2ip	2418.84	x15m3	DESeq2_normalized-brain.xlsx	15	3	Brain	RNA	RNA	0.0353293	-0.0257697	-0.0887264	0.999807	0.985021	0.538796
Dab2ip	2103.99	x15m4	DESeq2_normalized-brain.xlsx	15	4	Brain	RNA	RNA	0.0353293	-0.0257697	-0.0887264	0.999807	0.985021	0.538796
Dab2ip	2168.26	x24m1	DESeq2_normalized-brain.xlsx	24	1	Brain	RNA	RNA	0.0353293	-0.0257697	-0.0887264	0.999807	0.985021	0.538796
Dab2ip	2205.77	x24m2	DESeq2_normalized-brain.xlsx	24	2	Brain	RNA	RNA	0.0353293	-0.0257697	-0.0887264	0.999807	0.985021	0.538796
Dab2ip	2101.49	x24m3	DESeq2_normalized-brain.xlsx	24	3	Brain	RNA	RNA	0.0353293	-0.0257697	-0.0887264	0.999807	0.985021	0.538796
Dab2ip	2076.41	x24m4	DESeq2_normalized-brain.xlsx	24	4	Brain	RNA	RNA	0.0353293	-0.0257697	-0.0887264	0.999807	0.985021	0.538796
Dab2ip	1807.68	x30m1	DESeq2_normalized-brain.xlsx	30	1	Brain	RNA	RNA	0.0353293	-0.0257697	-0.0887264	0.999807	0.985021	0.538796
Dab2ip	1996.12	x30m2	DESeq2_normalized-brain.xlsx	30	2	Brain	RNA	RNA	0.0353293	-0.0257697	-0.0887264	0.999807	0.985021	0.538796
Dab2ip	2295.68	x30m3	DESeq2_normalized-brain.xlsx	30	3	Brain	RNA	RNA	0.0353293	-0.0257697	-0.0887264	0.999807	0.985021	0.538796
Dab2ip	2072.18	x30m4	DESeq2_normalized-brain.xlsx	30	4	Brain	RNA	RNA	0.0353293	-0.0257697	-0.0887264	0.999807	0.985021	0.538796
Dach1	308.438	x6m1	DESeq2_normalized-brain.xlsx	6	1	Brain	RNA	RNA	-0.0410845	0.0119325	0.0448962	0.999807	0.997977	0.896441
Dach1	298.839	x6m2	DESeq2_normalized-brain.xlsx	6	2	Brain	RNA	RNA	-0.0410845	0.0119325	0.0448962	0.999807	0.997977	0.896441
Dach1	244.57	x6m3	DESeq2_normalized-brain.xlsx	6	3	Brain	RNA	RNA	-0.0410845	0.0119325	0.0448962	0.999807	0.997977	0.896441
Dach1	252.53	x6m4	DESeq2_normalized-brain.xlsx	6	4	Brain	RNA	RNA	-0.0410845	0.0119325	0.0448962	0.999807	0.997977	0.896441
Dach1	229.537	x15m1	DESeq2_normalized-brain.xlsx	15	1	Brain	RNA	RNA	-0.0410845	0.0119325	0.0448962	0.999807	0.997977	0.896441
Dach1	261.518	x15m2	DESeq2_normalized-brain.xlsx	15	2	Brain	RNA	RNA	-0.0410845	0.0119325	0.0448962	0.999807	0.997977	0.896441
Dach1	276.534	x15m3	DESeq2_normalized-brain.xlsx	15	3	Brain	RNA	RNA	-0.0410845	0.0119325	0.0448962	0.999807	0.997977	0.896441
Dach1	299.194	x15m4	DESeq2_normalized-brain.xlsx	15	4	Brain	RNA	RNA	-0.0410845	0.0119325	0.0448962	0.999807	0.997977	0.896441
Dach1	301.683	x24m1	DESeq2_normalized-brain.xlsx	24	1	Brain	RNA	RNA	-0.0410845	0.0119325	0.0448962	0.999807	0.997977	0.896441
Dach1	275.091	x24m2	DESeq2_normalized-brain.xlsx	24	2	Brain	RNA	RNA	-0.0410845	0.0119325	0.0448962	0.999807	0.997977	0.896441
Dach1	256.362	x24m3	DESeq2_normalized-brain.xlsx	24	3	Brain	RNA	RNA	-0.0410845	0.0119325	0.0448962	0.999807	0.997977	0.896441
Dach1	277.841	x24m4	DESeq2_normalized-brain.xlsx	24	4	Brain	RNA	RNA	-0.0410845	0.0119325	0.0448962	0.999807	0.997977	0.896441
Dach1	288.137	x30m1	DESeq2_normalized-brain.xlsx	30	1	Brain	RNA	RNA	-0.0410845	0.0119325	0.0448962	0.999807	0.997977	0.896441
Dach1	262.388	x30m2	DESeq2_normalized-brain.xlsx	30	2	Brain	RNA	RNA	-0.0410845	0.0119325	0.0448962	0.999807	0.997977	0.896441
Dach1	243.871	x30m3	DESeq2_normalized-brain.xlsx	30	3	Brain	RNA	RNA	-0.0410845	0.0119325	0.0448962	0.999807	0.997977	0.896441
Dach1	341.398	x30m4	DESeq2_normalized-brain.xlsx	30	4	Brain	RNA	RNA	-0.0410845	0.0119325	0.0448962	0.999807	0.997977	0.896441
Dach2	18.66	x6m1	DESeq2_normalized-brain.xlsx	6	1	Brain	RNA	RNA	0.137676	0.831514	0.417629	0.999807	0.465905	0.601293
Dach2	12.0069	x6m2	DESeq2_normalized-brain.xlsx	6	2	Brain	RNA	RNA	0.137676	0.831514	0.417629	0.999807	0.465905	0.601293
Dach2	11.6462	x6m3	DESeq2_normalized-brain.xlsx	6	3	Brain	RNA	RNA	0.137676	0.831514	0.417629	0.999807	0.465905	0.601293
Dach2	13.9327	x6m4	DESeq2_normalized-brain.xlsx	6	4	Brain	RNA	RNA	0.137676	0.831514	0.417629	0.999807	0.465905	0.601293
Dach2	14.756	x15m1	DESeq2_normalized-brain.xlsx	15	1	Brain	RNA	RNA	0.137676	0.831514	0.417629	0.999807	0.465905	0.601293
Dach2	10.0584	x15m2	DESeq2_normalized-brain.xlsx	15	2	Brain	RNA	RNA	0.137676	0.831514	0.417629	0.999807	0.465905	0.601293
Dach2	19.9904	x15m3	DESeq2_normalized-brain.xlsx	15	3	Brain	RNA	RNA	0.137676	0.831514	0.417629	0.999807	0.465905	0.601293
Dach2	16.9996	x15m4	DESeq2_normalized-brain.xlsx	15	4	Brain	RNA	RNA	0.137676	0.831514	0.417629	0.999807	0.465905	0.601293
Dach2	20.5995	x24m1	DESeq2_normalized-brain.xlsx	24	1	Brain	RNA	RNA	0.137676	0.831514	0.417629	0.999807	0.465905	0.601293
Dach2	26.4995	x24m2	DESeq2_normalized-brain.xlsx	24	2	Brain	RNA	RNA	0.137676	0.831514	0.417629	0.999807	0.465905	0.601293
Dach2	30.3586	x24m3	DESeq2_normalized-brain.xlsx	24	3	Brain	RNA	RNA	0.137676	0.831514	0.417629	0.999807	0.465905	0.601293
Dach2	24.6605	x24m4	DESeq2_normalized-brain.xlsx	24	4	Brain	RNA	RNA	0.137676	0.831514	0.417629	0.999807	0.465905	0.601293
Dach2	30.3302	x30m1	DESeq2_normalized-brain.xlsx	30	1	Brain	RNA	RNA	0.137676	0.831514	0.417629	0.999807	0.465905	0.601293
Dach2	8.46413	x30m2	DESeq2_normalized-brain.xlsx	30	2	Brain	RNA	RNA	0.137676	0.831514	0.417629	0.999807	0.465905	0.601293
Dach2	18.4551	x30m3	DESeq2_normalized-brain.xlsx	30	3	Brain	RNA	RNA	0.137676	0.831514	0.417629	0.999807	0.465905	0.601293
Dach2	18.9396	x30m4	DESeq2_normalized-brain.xlsx	30	4	Brain	RNA	RNA	0.137676	0.831514	0.417629	0.999807	0.465905	0.601293
Dact1	133.913	x6m1	DESeq2_normalized-brain.xlsx	6	1	Brain	RNA	RNA	-0.251075	-0.26984	-0.226992	0.999807	0.713681	0.463974
Dact1	138.747	x6m2	DESeq2_normalized-brain.xlsx	6	2	Brain	RNA	RNA	-0.251075	-0.26984	-0.226992	0.999807	0.713681	0.463974
Dact1	139.754	x6m3	DESeq2_normalized-brain.xlsx	6	3	Brain	RNA	RNA	-0.251075	-0.26984	-0.226992	0.999807	0.713681	0.463974
Dact1	123.653	x6m4	DESeq2_normalized-brain.xlsx	6	4	Brain	RNA	RNA	-0.251075	-0.26984	-0.226992	0.999807	0.713681	0.463974
Dact1	104.931	x15m1	DESeq2_normalized-brain.xlsx	15	1	Brain	RNA	RNA	-0.251075	-0.26984	-0.226992	0.999807	0.713681	0.463974
Dact1	126.448	x15m2	DESeq2_normalized-brain.xlsx	15	2	Brain	RNA	RNA	-0.251075	-0.26984	-0.226992	0.999807	0.713681	0.463974
Dact1	106.616	x15m3	DESeq2_normalized-brain.xlsx	15	3	Brain	RNA	RNA	-0.251075	-0.26984	-0.226992	0.999807	0.713681	0.463974
Dact1	112.764	x15m4	DESeq2_normalized-brain.xlsx	15	4	Brain	RNA	RNA	-0.251075	-0.26984	-0.226992	0.999807	0.713681	0.463974
Dact1	95.6879	x24m1	DESeq2_normalized-brain.xlsx	24	1	Brain	RNA	RNA	-0.251075	-0.26984	-0.226992	0.999807	0.713681	0.463974
Dact1	125.557	x24m2	DESeq2_normalized-brain.xlsx	24	2	Brain	RNA	RNA	-0.251075	-0.26984	-0.226992	0.999807	0.713681	0.463974
Dact1	123.121	x24m3	DESeq2_normalized-brain.xlsx	24	3	Brain	RNA	RNA	-0.251075	-0.26984	-0.226992	0.999807	0.713681	0.463974
Dact1	101.93	x24m4	DESeq2_normalized-brain.xlsx	24	4	Brain	RNA	RNA	-0.251075	-0.26984	-0.226992	0.999807	0.713681	0.463974
Dact1	75.8256	x30m1	DESeq2_normalized-brain.xlsx	30	1	Brain	RNA	RNA	-0.251075	-0.26984	-0.226992	0.999807	0.713681	0.463974
Dact1	125.551	x30m2	DESeq2_normalized-brain.xlsx	30	2	Brain	RNA	RNA	-0.251075	-0.26984	-0.226992	0.999807	0.713681	0.463974
Dact1	137.754	x30m3	DESeq2_normalized-brain.xlsx	30	3	Brain	RNA	RNA	-0.251075	-0.26984	-0.226992	0.999807	0.713681	0.463974
Dact1	112.666	x30m4	DESeq2_normalized-brain.xlsx	30	4	Brain	RNA	RNA	-0.251075	-0.26984	-0.226992	0.999807	0.713681	0.463974
Dact2	812.257	x6m1	DESeq2_normalized-brain.xlsx	6	1	Brain	RNA	RNA	0.109272	0.0787219	-0.0375821	0.999807	0.952617	0.902904
Dact2	751.1	x6m2	DESeq2_normalized-brain.xlsx	6	2	Brain	RNA	RNA	0.109272	0.0787219	-0.0375821	0.999807	0.952617	0.902904
Dact2	709.253	x6m3	DESeq2_normalized-brain.xlsx	6	3	Brain	RNA	RNA	0.109272	0.0787219	-0.0375821	0.999807	0.952617	0.902904
Dact2	834.22	x6m4	DESeq2_normalized-brain.xlsx	6	4	Brain	RNA	RNA	0.109272	0.0787219	-0.0375821	0.999807	0.952617	0.902904
Dact2	1023.08	x15m1	DESeq2_normalized-brain.xlsx	15	1	Brain	RNA	RNA	0.109272	0.0787219	-0.0375821	0.999807	0.952617	0.902904
Dact2	831.971	x15m2	DESeq2_normalized-brain.xlsx	15	2	Brain	RNA	RNA	0.109272	0.0787219	-0.0375821	0.999807	0.952617	0.902904
Dact2	762.968	x15m3	DESeq2_normalized-brain.xlsx	15	3	Brain	RNA	RNA	0.109272	0.0787219	-0.0375821	0.999807	0.952617	0.902904
Dact2	741.751	x15m4	DESeq2_normalized-brain.xlsx	15	4	Brain	RNA	RNA	0.109272	0.0787219	-0.0375821	0.999807	0.952617	0.902904
Dact2	939.602	x24m1	DESeq2_normalized-brain.xlsx	24	1	Brain	RNA	RNA	0.109272	0.0787219	-0.0375821	0.999807	0.952617	0.902904
Dact2	819.593	x24m2	DESeq2_normalized-brain.xlsx	24	2	Brain	RNA	RNA	0.109272	0.0787219	-0.0375821	0.999807	0.952617	0.902904
Dact2	747.159	x24m3	DESeq2_normalized-brain.xlsx	24	3	Brain	RNA	RNA	0.109272	0.0787219	-0.0375821	0.999807	0.952617	0.902904
Dact2	757.898	x24m4	DESeq2_normalized-brain.xlsx	24	4	Brain	RNA	RNA	0.109272	0.0787219	-0.0375821	0.999807	0.952617	0.902904
Dact2	831.048	x30m1	DESeq2_normalized-brain.xlsx	30	1	Brain	RNA	RNA	0.109272	0.0787219	-0.0375821	0.999807	0.952617	0.902904
Dact2	852.055	x30m2	DESeq2_normalized-brain.xlsx	30	2	Brain	RNA	RNA	0.109272	0.0787219	-0.0375821	0.999807	0.952617	0.902904
Dact2	638.018	x30m3	DESeq2_normalized-brain.xlsx	30	3	Brain	RNA	RNA	0.109272	0.0787219	-0.0375821	0.999807	0.952617	0.902904
Dact2	719.218	x30m4	DESeq2_normalized-brain.xlsx	30	4	Brain	RNA	RNA	0.109272	0.0787219	-0.0375821	0.999807	0.952617	0.902904
Dact3	2096.5	x6m1	DESeq2_normalized-brain.xlsx	6	1	Brain	RNA	RNA	-0.145115	-0.211494	-0.328413	0.999807	0.260176	0.00124551
Dact3	2109.22	x6m2	DESeq2_normalized-brain.xlsx	6	2	Brain	RNA	RNA	-0.145115	-0.211494	-0.328413	0.999807	0.260176	0.00124551
Dact3	2024.11	x6m3	DESeq2_normalized-brain.xlsx	6	3	Brain	RNA	RNA	-0.145115	-0.211494	-0.328413	0.999807	0.260176	0.00124551
Dact3	2185.69	x6m4	DESeq2_normalized-brain.xlsx	6	4	Brain	RNA	RNA	-0.145115	-0.211494	-0.328413	0.999807	0.260176	0.00124551
Dact3	1926.47	x15m1	DESeq2_normalized-brain.xlsx	15	1	Brain	RNA	RNA	-0.145115	-0.211494	-0.328413	0.999807	0.260176	0.00124551
Dact3	1929.77	x15m2	DESeq2_normalized-brain.xlsx	15	2	Brain	RNA	RNA	-0.145115	-0.211494	-0.328413	0.999807	0.260176	0.00124551
Dact3	1785.81	x15m3	DESeq2_normalized-brain.xlsx	15	3	Brain	RNA	RNA	-0.145115	-0.211494	-0.328413	0.999807	0.260176	0.00124551
Dact3	1958.36	x15m4	DESeq2_normalized-brain.xlsx	15	4	Brain	RNA	RNA	-0.145115	-0.211494	-0.328413	0.999807	0.260176	0.00124551
Dact3	1685.17	x24m1	DESeq2_normalized-brain.xlsx	24	1	Brain	RNA	RNA	-0.145115	-0.211494	-0.328413	0.999807	0.260176	0.00124551
Dact3	1824.05	x24m2	DESeq2_normalized-brain.xlsx	24	2	Brain	RNA	RNA	-0.145115	-0.211494	-0.328413	0.999807	0.260176	0.00124551
Dact3	1700.08	x24m3	DESeq2_normalized-brain.xlsx	24	3	Brain	RNA	RNA	-0.145115	-0.211494	-0.328413	0.999807	0.260176	0.00124551
Dact3	2066.55	x24m4	DESeq2_normalized-brain.xlsx	24	4	Brain	RNA	RNA	-0.145115	-0.211494	-0.328413	0.999807	0.260176	0.00124551
Dact3	1869.86	x30m1	DESeq2_normalized-brain.xlsx	30	1	Brain	RNA	RNA	-0.145115	-0.211494	-0.328413	0.999807	0.260176	0.00124551
Dact3	1825.43	x30m2	DESeq2_normalized-brain.xlsx	30	2	Brain	RNA	RNA	-0.145115	-0.211494	-0.328413	0.999807	0.260176	0.00124551
Dact3	1407.2	x30m3	DESeq2_normalized-brain.xlsx	30	3	Brain	RNA	RNA	-0.145115	-0.211494	-0.328413	0.999807	0.260176	0.00124551
Dact3	1624.43	x30m4	DESeq2_normalized-brain.xlsx	30	4	Brain	RNA	RNA	-0.145115	-0.211494	-0.328413	0.999807	0.260176	0.00124551
Dad1	687.126	x6m1	DESeq2_normalized-brain.xlsx	6	1	Brain	RNA	RNA	0.125329	-0.13863	-0.104258	0.999807	0.729645	0.551701
Dad1	676.39	x6m2	DESeq2_normalized-brain.xlsx	6	2	Brain	RNA	RNA	0.125329	-0.13863	-0.104258	0.999807	0.729645	0.551701
Dad1	775.636	x6m3	DESeq2_normalized-brain.xlsx	6	3	Brain	RNA	RNA	0.125329	-0.13863	-0.104258	0.999807	0.729645	0.551701
Dad1	712.309	x6m4	DESeq2_normalized-brain.xlsx	6	4	Brain	RNA	RNA	0.125329	-0.13863	-0.104258	0.999807	0.729645	0.551701
Dad1	709.926	x15m1	DESeq2_normalized-brain.xlsx	15	1	Brain	RNA	RNA	0.125329	-0.13863	-0.104258	0.999807	0.729645	0.551701
Dad1	820.475	x15m2	DESeq2_normalized-brain.xlsx	15	2	Brain	RNA	RNA	0.125329	-0.13863	-0.104258	0.999807	0.729645	0.551701
Dad1	741.311	x15m3	DESeq2_normalized-brain.xlsx	15	3	Brain	RNA	RNA	0.125329	-0.13863	-0.104258	0.999807	0.729645	0.551701
Dad1	826.749	x15m4	DESeq2_normalized-brain.xlsx	15	4	Brain	RNA	RNA	0.125329	-0.13863	-0.104258	0.999807	0.729645	0.551701
Dad1	645.893	x24m1	DESeq2_normalized-brain.xlsx	24	1	Brain	RNA	RNA	0.125329	-0.13863	-0.104258	0.999807	0.729645	0.551701
Dad1	647.346	x24m2	DESeq2_normalized-brain.xlsx	24	2	Brain	RNA	RNA	0.125329	-0.13863	-0.104258	0.999807	0.729645	0.551701
Dad1	629.098	x24m3	DESeq2_normalized-brain.xlsx	24	3	Brain	RNA	RNA	0.125329	-0.13863	-0.104258	0.999807	0.729645	0.551701
Dad1	669.12	x24m4	DESeq2_normalized-brain.xlsx	24	4	Brain	RNA	RNA	0.125329	-0.13863	-0.104258	0.999807	0.729645	0.551701
Dad1	776.454	x30m1	DESeq2_normalized-brain.xlsx	30	1	Brain	RNA	RNA	0.125329	-0.13863	-0.104258	0.999807	0.729645	0.551701
Dad1	708.165	x30m2	DESeq2_normalized-brain.xlsx	30	2	Brain	RNA	RNA	0.125329	-0.13863	-0.104258	0.999807	0.729645	0.551701
Dad1	604.404	x30m3	DESeq2_normalized-brain.xlsx	30	3	Brain	RNA	RNA	0.125329	-0.13863	-0.104258	0.999807	0.729645	0.551701
Dad1	593.44	x30m4	DESeq2_normalized-brain.xlsx	30	4	Brain	RNA	RNA	0.125329	-0.13863	-0.104258	0.999807	0.729645	0.551701
Dag1	1635.49	x6m1	DESeq2_normalized-brain.xlsx	6	1	Brain	RNA	RNA	0.00654387	-0.00795914	-0.0886107	0.999807	0.994495	0.412357
Dag1	1763.68	x6m2	DESeq2_normalized-brain.xlsx	6	2	Brain	RNA	RNA	0.00654387	-0.00795914	-0.0886107	0.999807	0.994495	0.412357
Dag1	1580.39	x6m3	DESeq2_normalized-brain.xlsx	6	3	Brain	RNA	RNA	0.00654387	-0.00795914	-0.0886107	0.999807	0.994495	0.412357
Dag1	1771.19	x6m4	DESeq2_normalized-brain.xlsx	6	4	Brain	RNA	RNA	0.00654387	-0.00795914	-0.0886107	0.999807	0.994495	0.412357
Dag1	1616.6	x15m1	DESeq2_normalized-brain.xlsx	15	1	Brain	RNA	RNA	0.00654387	-0.00795914	-0.0886107	0.999807	0.994495	0.412357
Dag1	1717.11	x15m2	DESeq2_normalized-brain.xlsx	15	2	Brain	RNA	RNA	0.00654387	-0.00795914	-0.0886107	0.999807	0.994495	0.412357
Dag1	1754.16	x15m3	DESeq2_normalized-brain.xlsx	15	3	Brain	RNA	RNA	0.00654387	-0.00795914	-0.0886107	0.999807	0.994495	0.412357
Dag1	1683.53	x15m4	DESeq2_normalized-brain.xlsx	15	4	Brain	RNA	RNA	0.00654387	-0.00795914	-0.0886107	0.999807	0.994495	0.412357
Dag1	1624.04	x24m1	DESeq2_normalized-brain.xlsx	24	1	Brain	RNA	RNA	0.00654387	-0.00795914	-0.0886107	0.999807	0.994495	0.412357
Dag1	1625.94	x24m2	DESeq2_normalized-brain.xlsx	24	2	Brain	RNA	RNA	0.00654387	-0.00795914	-0.0886107	0.999807	0.994495	0.412357
Dag1	1754.05	x24m3	DESeq2_normalized-brain.xlsx	24	3	Brain	RNA	RNA	0.00654387	-0.00795914	-0.0886107	0.999807	0.994495	0.412357
Dag1	1719.66	x24m4	DESeq2_normalized-brain.xlsx	24	4	Brain	RNA	RNA	0.00654387	-0.00795914	-0.0886107	0.999807	0.994495	0.412357
Dag1	1448.27	x30m1	DESeq2_normalized-brain.xlsx	30	1	Brain	RNA	RNA	0.00654387	-0.00795914	-0.0886107	0.999807	0.994495	0.412357
Dag1	1632.17	x30m2	DESeq2_normalized-brain.xlsx	30	2	Brain	RNA	RNA	0.00654387	-0.00795914	-0.0886107	0.999807	0.994495	0.412357
Dag1	1535.07	x30m3	DESeq2_normalized-brain.xlsx	30	3	Brain	RNA	RNA	0.00654387	-0.00795914	-0.0886107	0.999807	0.994495	0.412357
Dag1	1703.1	x30m4	DESeq2_normalized-brain.xlsx	30	4	Brain	RNA	RNA	0.00654387	-0.00795914	-0.0886107	0.999807	0.994495	0.412357
Dagla	1637.69	x6m1	DESeq2_normalized-brain.xlsx	6	1	Brain	RNA	RNA	0.067424	0.0144762	-0.0909664	0.999807	0.991971	0.507272
Dagla	1644.95	x6m2	DESeq2_normalized-brain.xlsx	6	2	Brain	RNA	RNA	0.067424	0.0144762	-0.0909664	0.999807	0.991971	0.507272
Dagla	1613	x6m3	DESeq2_normalized-brain.xlsx	6	3	Brain	RNA	RNA	0.067424	0.0144762	-0.0909664	0.999807	0.991971	0.507272
Dagla	1962.77	x6m4	DESeq2_normalized-brain.xlsx	6	4	Brain	RNA	RNA	0.067424	0.0144762	-0.0909664	0.999807	0.991971	0.507272
Dagla	1760.88	x15m1	DESeq2_normalized-brain.xlsx	15	1	Brain	RNA	RNA	0.067424	0.0144762	-0.0909664	0.999807	0.991971	0.507272
Dagla	1832.06	x15m2	DESeq2_normalized-brain.xlsx	15	2	Brain	RNA	RNA	0.067424	0.0144762	-0.0909664	0.999807	0.991971	0.507272
Dagla	1784.14	x15m3	DESeq2_normalized-brain.xlsx	15	3	Brain	RNA	RNA	0.067424	0.0144762	-0.0909664	0.999807	0.991971	0.507272
Dagla	1791.2	x15m4	DESeq2_normalized-brain.xlsx	15	4	Brain	RNA	RNA	0.067424	0.0144762	-0.0909664	0.999807	0.991971	0.507272
Dagla	1699.79	x24m1	DESeq2_normalized-brain.xlsx	24	1	Brain	RNA	RNA	0.067424	0.0144762	-0.0909664	0.999807	0.991971	0.507272
Dagla	1723.1	x24m2	DESeq2_normalized-brain.xlsx	24	2	Brain	RNA	RNA	0.067424	0.0144762	-0.0909664	0.999807	0.991971	0.507272
Dagla	1619.13	x24m3	DESeq2_normalized-brain.xlsx	24	3	Brain	RNA	RNA	0.067424	0.0144762	-0.0909664	0.999807	0.991971	0.507272
Dagla	1872.55	x24m4	DESeq2_normalized-brain.xlsx	24	4	Brain	RNA	RNA	0.067424	0.0144762	-0.0909664	0.999807	0.991971	0.507272
Dagla	1510.45	x30m1	DESeq2_normalized-brain.xlsx	30	1	Brain	RNA	RNA	0.067424	0.0144762	-0.0909664	0.999807	0.991971	0.507272
Dagla	1546.11	x30m2	DESeq2_normalized-brain.xlsx	30	2	Brain	RNA	RNA	0.067424	0.0144762	-0.0909664	0.999807	0.991971	0.507272
Dagla	1548.91	x30m3	DESeq2_normalized-brain.xlsx	30	3	Brain	RNA	RNA	0.067424	0.0144762	-0.0909664	0.999807	0.991971	0.507272
Dagla	1796.83	x30m4	DESeq2_normalized-brain.xlsx	30	4	Brain	RNA	RNA	0.067424	0.0144762	-0.0909664	0.999807	0.991971	0.507272
Daglb	620.169	x6m1	DESeq2_normalized-brain.xlsx	6	1	Brain	RNA	RNA	-0.0930959	0.0895646	0.000973184	0.999807	0.840779	0.996965
Daglb	664.383	x6m2	DESeq2_normalized-brain.xlsx	6	2	Brain	RNA	RNA	-0.0930959	0.0895646	0.000973184	0.999807	0.840779	0.996965
Daglb	572.992	x6m3	DESeq2_normalized-brain.xlsx	6	3	Brain	RNA	RNA	-0.0930959	0.0895646	0.000973184	0.999807	0.840779	0.996965
Daglb	618.264	x6m4	DESeq2_normalized-brain.xlsx	6	4	Brain	RNA	RNA	-0.0930959	0.0895646	0.000973184	0.999807	0.840779	0.996965
Daglb	608.274	x15m1	DESeq2_normalized-brain.xlsx	15	1	Brain	RNA	RNA	-0.0930959	0.0895646	0.000973184	0.999807	0.840779	0.996965
Daglb	567.579	x15m2	DESeq2_normalized-brain.xlsx	15	2	Brain	RNA	RNA	-0.0930959	0.0895646	0.000973184	0.999807	0.840779	0.996965
Daglb	538.075	x15m3	DESeq2_normalized-brain.xlsx	15	3	Brain	RNA	RNA	-0.0930959	0.0895646	0.000973184	0.999807	0.840779	0.996965
Daglb	596.687	x15m4	DESeq2_normalized-brain.xlsx	15	4	Brain	RNA	RNA	-0.0930959	0.0895646	0.000973184	0.999807	0.840779	0.996965
Daglb	661.177	x24m1	DESeq2_normalized-brain.xlsx	24	1	Brain	RNA	RNA	-0.0930959	0.0895646	0.000973184	0.999807	0.840779	0.996965
Daglb	675.739	x24m2	DESeq2_normalized-brain.xlsx	24	2	Brain	RNA	RNA	-0.0930959	0.0895646	0.000973184	0.999807	0.840779	0.996965
Daglb	669.576	x24m3	DESeq2_normalized-brain.xlsx	24	3	Brain	RNA	RNA	-0.0930959	0.0895646	0.000973184	0.999807	0.840779	0.996965
Daglb	616.511	x24m4	DESeq2_normalized-brain.xlsx	24	4	Brain	RNA	RNA	-0.0930959	0.0895646	0.000973184	0.999807	0.840779	0.996965
Daglb	620.253	x30m1	DESeq2_normalized-brain.xlsx	30	1	Brain	RNA	RNA	-0.0930959	0.0895646	0.000973184	0.999807	0.840779	0.996965
Daglb	667.255	x30m2	DESeq2_normalized-brain.xlsx	30	2	Brain	RNA	RNA	-0.0930959	0.0895646	0.000973184	0.999807	0.840779	0.996965
Daglb	589.903	x30m3	DESeq2_normalized-brain.xlsx	30	3	Brain	RNA	RNA	-0.0930959	0.0895646	0.000973184	0.999807	0.840779	0.996965
Daglb	610.437	x30m4	DESeq2_normalized-brain.xlsx	30	4	Brain	RNA	RNA	-0.0930959	0.0895646	0.000973184	0.999807	0.840779	0.996965
Dalrd3	824.331	x6m1	DESeq2_normalized-brain.xlsx	6	1	Brain	RNA	RNA	0.040393	-0.23187	-0.243547	0.999807	0.196769	0.0345087
Dalrd3	883.176	x6m2	DESeq2_normalized-brain.xlsx	6	2	Brain	RNA	RNA	0.040393	-0.23187	-0.243547	0.999807	0.196769	0.0345087
Dalrd3	833.867	x6m3	DESeq2_normalized-brain.xlsx	6	3	Brain	RNA	RNA	0.040393	-0.23187	-0.243547	0.999807	0.196769	0.0345087
Dalrd3	823.771	x6m4	DESeq2_normalized-brain.xlsx	6	4	Brain	RNA	RNA	0.040393	-0.23187	-0.243547	0.999807	0.196769	0.0345087
Dalrd3	924.708	x15m1	DESeq2_normalized-brain.xlsx	15	1	Brain	RNA	RNA	0.040393	-0.23187	-0.243547	0.999807	0.196769	0.0345087
Dalrd3	886.573	x15m2	DESeq2_normalized-brain.xlsx	15	2	Brain	RNA	RNA	0.040393	-0.23187	-0.243547	0.999807	0.196769	0.0345087
Dalrd3	771.297	x15m3	DESeq2_normalized-brain.xlsx	15	3	Brain	RNA	RNA	0.040393	-0.23187	-0.243547	0.999807	0.196769	0.0345087
Dalrd3	874.915	x15m4	DESeq2_normalized-brain.xlsx	15	4	Brain	RNA	RNA	0.040393	-0.23187	-0.243547	0.999807	0.196769	0.0345087
Dalrd3	662.506	x24m1	DESeq2_normalized-brain.xlsx	24	1	Brain	RNA	RNA	0.040393	-0.23187	-0.243547	0.999807	0.196769	0.0345087
Dalrd3	721.797	x24m2	DESeq2_normalized-brain.xlsx	24	2	Brain	RNA	RNA	0.040393	-0.23187	-0.243547	0.999807	0.196769	0.0345087
Dalrd3	730.293	x24m3	DESeq2_normalized-brain.xlsx	24	3	Brain	RNA	RNA	0.040393	-0.23187	-0.243547	0.999807	0.196769	0.0345087
Dalrd3	762.83	x24m4	DESeq2_normalized-brain.xlsx	24	4	Brain	RNA	RNA	0.040393	-0.23187	-0.243547	0.999807	0.196769	0.0345087
Dalrd3	774.937	x30m1	DESeq2_normalized-brain.xlsx	30	1	Brain	RNA	RNA	0.040393	-0.23187	-0.243547	0.999807	0.196769	0.0345087
Dalrd3	785.753	x30m2	DESeq2_normalized-brain.xlsx	30	2	Brain	RNA	RNA	0.040393	-0.23187	-0.243547	0.999807	0.196769	0.0345087
Dalrd3	609.676	x30m3	DESeq2_normalized-brain.xlsx	30	3	Brain	RNA	RNA	0.040393	-0.23187	-0.243547	0.999807	0.196769	0.0345087
Dalrd3	695.908	x30m4	DESeq2_normalized-brain.xlsx	30	4	Brain	RNA	RNA	0.040393	-0.23187	-0.243547	0.999807	0.196769	0.0345087
Dand5	133.913	x6m1	DESeq2_normalized-brain.xlsx	6	1	Brain	RNA	RNA	0.0487408	-0.0359112	0.105986	0.999807	0.989537	0.742738
Dand5	128.074	x6m2	DESeq2_normalized-brain.xlsx	6	2	Brain	RNA	RNA	0.0487408	-0.0359112	0.105986	0.999807	0.989537	0.742738
Dand5	143.248	x6m3	DESeq2_normalized-brain.xlsx	6	3	Brain	RNA	RNA	0.0487408	-0.0359112	0.105986	0.999807	0.989537	0.742738
Dand5	137.585	x6m4	DESeq2_normalized-brain.xlsx	6	4	Brain	RNA	RNA	0.0487408	-0.0359112	0.105986	0.999807	0.989537	0.742738
Dand5	137.722	x15m1	DESeq2_normalized-brain.xlsx	15	1	Brain	RNA	RNA	0.0487408	-0.0359112	0.105986	0.999807	0.989537	0.742738
Dand5	140.817	x15m2	DESeq2_normalized-brain.xlsx	15	2	Brain	RNA	RNA	0.0487408	-0.0359112	0.105986	0.999807	0.989537	0.742738
Dand5	129.938	x15m3	DESeq2_normalized-brain.xlsx	15	3	Brain	RNA	RNA	0.0487408	-0.0359112	0.105986	0.999807	0.989537	0.742738
Dand5	148.464	x15m4	DESeq2_normalized-brain.xlsx	15	4	Brain	RNA	RNA	0.0487408	-0.0359112	0.105986	0.999807	0.989537	0.742738
Dand5	137.551	x24m1	DESeq2_normalized-brain.xlsx	24	1	Brain	RNA	RNA	0.0487408	-0.0359112	0.105986	0.999807	0.989537	0.742738
Dand5	145.748	x24m2	DESeq2_normalized-brain.xlsx	24	2	Brain	RNA	RNA	0.0487408	-0.0359112	0.105986	0.999807	0.989537	0.742738
Dand5	113.001	x24m3	DESeq2_normalized-brain.xlsx	24	3	Brain	RNA	RNA	0.0487408	-0.0359112	0.105986	0.999807	0.989537	0.742738
Dand5	123.302	x24m4	DESeq2_normalized-brain.xlsx	24	4	Brain	RNA	RNA	0.0487408	-0.0359112	0.105986	0.999807	0.989537	0.742738
Dand5	166.816	x30m1	DESeq2_normalized-brain.xlsx	30	1	Brain	RNA	RNA	0.0487408	-0.0359112	0.105986	0.999807	0.989537	0.742738
Dand5	152.354	x30m2	DESeq2_normalized-brain.xlsx	30	2	Brain	RNA	RNA	0.0487408	-0.0359112	0.105986	0.999807	0.989537	0.742738
Dand5	151.595	x30m3	DESeq2_normalized-brain.xlsx	30	3	Brain	RNA	RNA	0.0487408	-0.0359112	0.105986	0.999807	0.989537	0.742738
Dand5	123.35	x30m4	DESeq2_normalized-brain.xlsx	30	4	Brain	RNA	RNA	0.0487408	-0.0359112	0.105986	0.999807	0.989537	0.742738
Dao	51.5893	x6m1	DESeq2_normalized-brain.xlsx	6	1	Brain	RNA	RNA	-0.727755	-0.94642	-0.337193	0.999807	0.838455	0.860303
Dao	18.6774	x6m2	DESeq2_normalized-brain.xlsx	6	2	Brain	RNA	RNA	-0.727755	-0.94642	-0.337193	0.999807	0.838455	0.860303
Dao	11.6462	x6m3	DESeq2_normalized-brain.xlsx	6	3	Brain	RNA	RNA	-0.727755	-0.94642	-0.337193	0.999807	0.838455	0.860303
Dao	3.48317	x6m4	DESeq2_normalized-brain.xlsx	6	4	Brain	RNA	RNA	-0.727755	-0.94642	-0.337193	0.999807	0.838455	0.860303
Dao	13.1164	x15m1	DESeq2_normalized-brain.xlsx	15	1	Brain	RNA	RNA	-0.727755	-0.94642	-0.337193	0.999807	0.838455	0.860303
Dao	5.74764	x15m2	DESeq2_normalized-brain.xlsx	15	2	Brain	RNA	RNA	-0.727755	-0.94642	-0.337193	0.999807	0.838455	0.860303
Dao	23.3222	x15m3	DESeq2_normalized-brain.xlsx	15	3	Brain	RNA	RNA	-0.727755	-0.94642	-0.337193	0.999807	0.838455	0.860303
Dao	10.7664	x15m4	DESeq2_normalized-brain.xlsx	15	4	Brain	RNA	RNA	-0.727755	-0.94642	-0.337193	0.999807	0.838455	0.860303
Dao	6.64499	x24m1	DESeq2_normalized-brain.xlsx	24	1	Brain	RNA	RNA	-0.727755	-0.94642	-0.337193	0.999807	0.838455	0.860303
Dao	3.78565	x24m2	DESeq2_normalized-brain.xlsx	24	2	Brain	RNA	RNA	-0.727755	-0.94642	-0.337193	0.999807	0.838455	0.860303
Dao	26.9854	x24m3	DESeq2_normalized-brain.xlsx	24	3	Brain	RNA	RNA	-0.727755	-0.94642	-0.337193	0.999807	0.838455	0.860303
Dao	9.86418	x24m4	DESeq2_normalized-brain.xlsx	24	4	Brain	RNA	RNA	-0.727755	-0.94642	-0.337193	0.999807	0.838455	0.860303
Dao	4.54953	x30m1	DESeq2_normalized-brain.xlsx	30	1	Brain	RNA	RNA	-0.727755	-0.94642	-0.337193	0.999807	0.838455	0.860303
Dao	8.46413	x30m2	DESeq2_normalized-brain.xlsx	30	2	Brain	RNA	RNA	-0.727755	-0.94642	-0.337193	0.999807	0.838455	0.860303
Dao	41.5239	x30m3	DESeq2_normalized-brain.xlsx	30	3	Brain	RNA	RNA	-0.727755	-0.94642	-0.337193	0.999807	0.838455	0.860303
Dao	12.1407	x30m4	DESeq2_normalized-brain.xlsx	30	4	Brain	RNA	RNA	-0.727755	-0.94642	-0.337193	0.999807	0.838455	0.860303
Dap	86.714	x6m1	DESeq2_normalized-brain.xlsx	6	1	Brain	RNA	RNA	0.112192	0.165339	0.25637	0.999807	0.925258	0.477477
Dap	81.3803	x6m2	DESeq2_normalized-brain.xlsx	6	2	Brain	RNA	RNA	0.112192	0.165339	0.25637	0.999807	0.925258	0.477477
Dap	81.5233	x6m3	DESeq2_normalized-brain.xlsx	6	3	Brain	RNA	RNA	0.112192	0.165339	0.25637	0.999807	0.925258	0.477477
Dap	69.6635	x6m4	DESeq2_normalized-brain.xlsx	6	4	Brain	RNA	RNA	0.112192	0.165339	0.25637	0.999807	0.925258	0.477477
Dap	75.4194	x15m1	DESeq2_normalized-brain.xlsx	15	1	Brain	RNA	RNA	0.112192	0.165339	0.25637	0.999807	0.925258	0.477477
Dap	70.4086	x15m2	DESeq2_normalized-brain.xlsx	15	2	Brain	RNA	RNA	0.112192	0.165339	0.25637	0.999807	0.925258	0.477477
Dap	91.6228	x15m3	DESeq2_normalized-brain.xlsx	15	3	Brain	RNA	RNA	0.112192	0.165339	0.25637	0.999807	0.925258	0.477477
Dap	103.131	x15m4	DESeq2_normalized-brain.xlsx	15	4	Brain	RNA	RNA	0.112192	0.165339	0.25637	0.999807	0.925258	0.477477
Dap	91.7009	x24m1	DESeq2_normalized-brain.xlsx	24	1	Brain	RNA	RNA	0.112192	0.165339	0.25637	0.999807	0.925258	0.477477
Dap	90.8556	x24m2	DESeq2_normalized-brain.xlsx	24	2	Brain	RNA	RNA	0.112192	0.165339	0.25637	0.999807	0.925258	0.477477
Dap	101.195	x24m3	DESeq2_normalized-brain.xlsx	24	3	Brain	RNA	RNA	0.112192	0.165339	0.25637	0.999807	0.925258	0.477477
Dap	75.6254	x24m4	DESeq2_normalized-brain.xlsx	24	4	Brain	RNA	RNA	0.112192	0.165339	0.25637	0.999807	0.925258	0.477477
Dap	113.738	x30m1	DESeq2_normalized-brain.xlsx	30	1	Brain	RNA	RNA	0.112192	0.165339	0.25637	0.999807	0.925258	0.477477
Dap	117.087	x30m2	DESeq2_normalized-brain.xlsx	30	2	Brain	RNA	RNA	0.112192	0.165339	0.25637	0.999807	0.925258	0.477477
Dap	76.4567	x30m3	DESeq2_normalized-brain.xlsx	30	3	Brain	RNA	RNA	0.112192	0.165339	0.25637	0.999807	0.925258	0.477477
Dap	86.4421	x30m4	DESeq2_normalized-brain.xlsx	30	4	Brain	RNA	RNA	0.112192	0.165339	0.25637	0.999807	0.925258	0.477477
Dap3	1007.64	x6m1	DESeq2_normalized-brain.xlsx	6	1	Brain	RNA	RNA	-0.0368655	-0.148413	-0.160794	0.999807	0.435214	0.105853
Dap3	1025.93	x6m2	DESeq2_normalized-brain.xlsx	6	2	Brain	RNA	RNA	-0.0368655	-0.148413	-0.160794	0.999807	0.435214	0.105853
Dap3	1023.7	x6m3	DESeq2_normalized-brain.xlsx	6	3	Brain	RNA	RNA	-0.0368655	-0.148413	-0.160794	0.999807	0.435214	0.105853
Dap3	982.255	x6m4	DESeq2_normalized-brain.xlsx	6	4	Brain	RNA	RNA	-0.0368655	-0.148413	-0.160794	0.999807	0.435214	0.105853
Dap3	1032.92	x15m1	DESeq2_normalized-brain.xlsx	15	1	Brain	RNA	RNA	-0.0368655	-0.148413	-0.160794	0.999807	0.435214	0.105853
Dap3	946.923	x15m2	DESeq2_normalized-brain.xlsx	15	2	Brain	RNA	RNA	-0.0368655	-0.148413	-0.160794	0.999807	0.435214	0.105853
Dap3	959.54	x15m3	DESeq2_normalized-brain.xlsx	15	3	Brain	RNA	RNA	-0.0368655	-0.148413	-0.160794	0.999807	0.435214	0.105853
Dap3	998.445	x15m4	DESeq2_normalized-brain.xlsx	15	4	Brain	RNA	RNA	-0.0368655	-0.148413	-0.160794	0.999807	0.435214	0.105853
Dap3	921.66	x24m1	DESeq2_normalized-brain.xlsx	24	1	Brain	RNA	RNA	-0.0368655	-0.148413	-0.160794	0.999807	0.435214	0.105853
Dap3	872.592	x24m2	DESeq2_normalized-brain.xlsx	24	2	Brain	RNA	RNA	-0.0368655	-0.148413	-0.160794	0.999807	0.435214	0.105853
Dap3	893.892	x24m3	DESeq2_normalized-brain.xlsx	24	3	Brain	RNA	RNA	-0.0368655	-0.148413	-0.160794	0.999807	0.435214	0.105853
Dap3	968.334	x24m4	DESeq2_normalized-brain.xlsx	24	4	Brain	RNA	RNA	-0.0368655	-0.148413	-0.160794	0.999807	0.435214	0.105853
Dap3	1040.33	x30m1	DESeq2_normalized-brain.xlsx	30	1	Brain	RNA	RNA	-0.0368655	-0.148413	-0.160794	0.999807	0.435214	0.105853
Dap3	868.984	x30m2	DESeq2_normalized-brain.xlsx	30	2	Brain	RNA	RNA	-0.0368655	-0.148413	-0.160794	0.999807	0.435214	0.105853
Dap3	889.798	x30m3	DESeq2_normalized-brain.xlsx	30	3	Brain	RNA	RNA	-0.0368655	-0.148413	-0.160794	0.999807	0.435214	0.105853
Dap3	842.568	x30m4	DESeq2_normalized-brain.xlsx	30	4	Brain	RNA	RNA	-0.0368655	-0.148413	-0.160794	0.999807	0.435214	0.105853
Dapk1	1537.8	x6m1	DESeq2_normalized-brain.xlsx	6	1	Brain	RNA	RNA	0.0812603	0.0677915	0.134389	0.999807	0.922625	0.308606
Dapk1	1536.89	x6m2	DESeq2_normalized-brain.xlsx	6	2	Brain	RNA	RNA	0.0812603	0.0677915	0.134389	0.999807	0.922625	0.308606
Dapk1	1583.88	x6m3	DESeq2_normalized-brain.xlsx	6	3	Brain	RNA	RNA	0.0812603	0.0677915	0.134389	0.999807	0.922625	0.308606
Dapk1	1799.06	x6m4	DESeq2_normalized-brain.xlsx	6	4	Brain	RNA	RNA	0.0812603	0.0677915	0.134389	0.999807	0.922625	0.308606
Dapk1	1713.33	x15m1	DESeq2_normalized-brain.xlsx	15	1	Brain	RNA	RNA	0.0812603	0.0677915	0.134389	0.999807	0.922625	0.308606
Dapk1	1678.31	x15m2	DESeq2_normalized-brain.xlsx	15	2	Brain	RNA	RNA	0.0812603	0.0677915	0.134389	0.999807	0.922625	0.308606
Dapk1	1669.2	x15m3	DESeq2_normalized-brain.xlsx	15	3	Brain	RNA	RNA	0.0812603	0.0677915	0.134389	0.999807	0.922625	0.308606
Dapk1	1753.8	x15m4	DESeq2_normalized-brain.xlsx	15	4	Brain	RNA	RNA	0.0812603	0.0677915	0.134389	0.999807	0.922625	0.308606
Dapk1	1764.91	x24m1	DESeq2_normalized-brain.xlsx	24	1	Brain	RNA	RNA	0.0812603	0.0677915	0.134389	0.999807	0.922625	0.308606
Dapk1	1668.84	x24m2	DESeq2_normalized-brain.xlsx	24	2	Brain	RNA	RNA	0.0812603	0.0677915	0.134389	0.999807	0.922625	0.308606
Dapk1	1580.33	x24m3	DESeq2_normalized-brain.xlsx	24	3	Brain	RNA	RNA	0.0812603	0.0677915	0.134389	0.999807	0.922625	0.308606
Dapk1	1736.1	x24m4	DESeq2_normalized-brain.xlsx	24	4	Brain	RNA	RNA	0.0812603	0.0677915	0.134389	0.999807	0.922625	0.308606
Dapk1	1542.29	x30m1	DESeq2_normalized-brain.xlsx	30	1	Brain	RNA	RNA	0.0812603	0.0677915	0.134389	0.999807	0.922625	0.308606
Dapk1	1611.01	x30m2	DESeq2_normalized-brain.xlsx	30	2	Brain	RNA	RNA	0.0812603	0.0677915	0.134389	0.999807	0.922625	0.308606
Dapk1	1921.3	x30m3	DESeq2_normalized-brain.xlsx	30	3	Brain	RNA	RNA	0.0812603	0.0677915	0.134389	0.999807	0.922625	0.308606
Dapk1	1965.34	x30m4	DESeq2_normalized-brain.xlsx	30	4	Brain	RNA	RNA	0.0812603	0.0677915	0.134389	0.999807	0.922625	0.308606
Dapk2	27.4411	x6m1	DESeq2_normalized-brain.xlsx	6	1	Brain	RNA	RNA	-0.0929504	-0.0492802	-0.0210641	0.999807	0.993432	0.98293
Dapk2	33.3526	x6m2	DESeq2_normalized-brain.xlsx	6	2	Brain	RNA	RNA	-0.0929504	-0.0492802	-0.0210641	0.999807	0.993432	0.98293
Dapk2	20.9631	x6m3	DESeq2_normalized-brain.xlsx	6	3	Brain	RNA	RNA	-0.0929504	-0.0492802	-0.0210641	0.999807	0.993432	0.98293
Dapk2	33.0902	x6m4	DESeq2_normalized-brain.xlsx	6	4	Brain	RNA	RNA	-0.0929504	-0.0492802	-0.0210641	0.999807	0.993432	0.98293
Dapk2	21.3142	x15m1	DESeq2_normalized-brain.xlsx	15	1	Brain	RNA	RNA	-0.0929504	-0.0492802	-0.0210641	0.999807	0.993432	0.98293
Dapk2	18.6798	x15m2	DESeq2_normalized-brain.xlsx	15	2	Brain	RNA	RNA	-0.0929504	-0.0492802	-0.0210641	0.999807	0.993432	0.98293
Dapk2	31.6515	x15m3	DESeq2_normalized-brain.xlsx	15	3	Brain	RNA	RNA	-0.0929504	-0.0492802	-0.0210641	0.999807	0.993432	0.98293
Dapk2	32.2993	x15m4	DESeq2_normalized-brain.xlsx	15	4	Brain	RNA	RNA	-0.0929504	-0.0492802	-0.0210641	0.999807	0.993432	0.98293
Dapk2	36.5475	x24m1	DESeq2_normalized-brain.xlsx	24	1	Brain	RNA	RNA	-0.0929504	-0.0492802	-0.0210641	0.999807	0.993432	0.98293
Dapk2	23.9758	x24m2	DESeq2_normalized-brain.xlsx	24	2	Brain	RNA	RNA	-0.0929504	-0.0492802	-0.0210641	0.999807	0.993432	0.98293
Dapk2	21.9257	x24m3	DESeq2_normalized-brain.xlsx	24	3	Brain	RNA	RNA	-0.0929504	-0.0492802	-0.0210641	0.999807	0.993432	0.98293
Dapk2	24.6605	x24m4	DESeq2_normalized-brain.xlsx	24	4	Brain	RNA	RNA	-0.0929504	-0.0492802	-0.0210641	0.999807	0.993432	0.98293
Dapk2	34.8798	x30m1	DESeq2_normalized-brain.xlsx	30	1	Brain	RNA	RNA	-0.0929504	-0.0492802	-0.0210641	0.999807	0.993432	0.98293
Dapk2	21.1603	x30m2	DESeq2_normalized-brain.xlsx	30	2	Brain	RNA	RNA	-0.0929504	-0.0492802	-0.0210641	0.999807	0.993432	0.98293
Dapk2	23.7279	x30m3	DESeq2_normalized-brain.xlsx	30	3	Brain	RNA	RNA	-0.0929504	-0.0492802	-0.0210641	0.999807	0.993432	0.98293
Dapk2	32.0516	x30m4	DESeq2_normalized-brain.xlsx	30	4	Brain	RNA	RNA	-0.0929504	-0.0492802	-0.0210641	0.999807	0.993432	0.98293
Dapk3	452.23	x6m1	DESeq2_normalized-brain.xlsx	6	1	Brain	RNA	RNA	0.0384522	-0.100882	-0.134303	0.999807	0.897733	0.443421
Dapk3	432.249	x6m2	DESeq2_normalized-brain.xlsx	6	2	Brain	RNA	RNA	0.0384522	-0.100882	-0.134303	0.999807	0.897733	0.443421
Dapk3	443.72	x6m3	DESeq2_normalized-brain.xlsx	6	3	Brain	RNA	RNA	0.0384522	-0.100882	-0.134303	0.999807	0.897733	0.443421
Dapk3	398.824	x6m4	DESeq2_normalized-brain.xlsx	6	4	Brain	RNA	RNA	0.0384522	-0.100882	-0.134303	0.999807	0.897733	0.443421
Dapk3	445.958	x15m1	DESeq2_normalized-brain.xlsx	15	1	Brain	RNA	RNA	0.0384522	-0.100882	-0.134303	0.999807	0.897733	0.443421
Dapk3	458.374	x15m2	DESeq2_normalized-brain.xlsx	15	2	Brain	RNA	RNA	0.0384522	-0.100882	-0.134303	0.999807	0.897733	0.443421
Dapk3	443.121	x15m3	DESeq2_normalized-brain.xlsx	15	3	Brain	RNA	RNA	0.0384522	-0.100882	-0.134303	0.999807	0.897733	0.443421
Dapk3	434.624	x15m4	DESeq2_normalized-brain.xlsx	15	4	Brain	RNA	RNA	0.0384522	-0.100882	-0.134303	0.999807	0.897733	0.443421
Dapk3	377.435	x24m1	DESeq2_normalized-brain.xlsx	24	1	Brain	RNA	RNA	0.0384522	-0.100882	-0.134303	0.999807	0.897733	0.443421
Dapk3	452.385	x24m2	DESeq2_normalized-brain.xlsx	24	2	Brain	RNA	RNA	0.0384522	-0.100882	-0.134303	0.999807	0.897733	0.443421
Dapk3	337.318	x24m3	DESeq2_normalized-brain.xlsx	24	3	Brain	RNA	RNA	0.0384522	-0.100882	-0.134303	0.999807	0.897733	0.443421
Dapk3	438.956	x24m4	DESeq2_normalized-brain.xlsx	24	4	Brain	RNA	RNA	0.0384522	-0.100882	-0.134303	0.999807	0.897733	0.443421
Dapk3	441.305	x30m1	DESeq2_normalized-brain.xlsx	30	1	Brain	RNA	RNA	0.0384522	-0.100882	-0.134303	0.999807	0.897733	0.443421
Dapk3	383.707	x30m2	DESeq2_normalized-brain.xlsx	30	2	Brain	RNA	RNA	0.0384522	-0.100882	-0.134303	0.999807	0.897733	0.443421
Dapk3	365.147	x30m3	DESeq2_normalized-brain.xlsx	30	3	Brain	RNA	RNA	0.0384522	-0.100882	-0.134303	0.999807	0.897733	0.443421
Dapk3	396.76	x30m4	DESeq2_normalized-brain.xlsx	30	4	Brain	RNA	RNA	0.0384522	-0.100882	-0.134303	0.999807	0.897733	0.443421
Dapl1	7.68351	x6m1	DESeq2_normalized-brain.xlsx	6	1	Brain	RNA	RNA	0.137707	0.169468	0.0801513	0.999807
Dapl1	1.3341	x6m2	DESeq2_normalized-brain.xlsx	6	2	Brain	RNA	RNA	0.137707	0.169468	0.0801513	0.999807
Dapl1	2.32924	x6m3	DESeq2_normalized-brain.xlsx	6	3	Brain	RNA	RNA	0.137707	0.169468	0.0801513	0.999807
Dapl1	1.74159	x6m4	DESeq2_normalized-brain.xlsx	6	4	Brain	RNA	RNA	0.137707	0.169468	0.0801513	0.999807
Dapl1	4.91866	x15m1	DESeq2_normalized-brain.xlsx	15	1	Brain	RNA	RNA	0.137707	0.169468	0.0801513	0.999807
Dapl1	2.87382	x15m2	DESeq2_normalized-brain.xlsx	15	2	Brain	RNA	RNA	0.137707	0.169468	0.0801513	0.999807
Dapl1	3.33174	x15m3	DESeq2_normalized-brain.xlsx	15	3	Brain	RNA	RNA	0.137707	0.169468	0.0801513	0.999807
Dapl1	3.96658	x15m4	DESeq2_normalized-brain.xlsx	15	4	Brain	RNA	RNA	0.137707	0.169468	0.0801513	0.999807
Dapl1	3.98699	x24m1	DESeq2_normalized-brain.xlsx	24	1	Brain	RNA	RNA	0.137707	0.169468	0.0801513	0.999807
Dapl1	4.41659	x24m2	DESeq2_normalized-brain.xlsx	24	2	Brain	RNA	RNA	0.137707	0.169468	0.0801513	0.999807
Dapl1	3.37318	x24m3	DESeq2_normalized-brain.xlsx	24	3	Brain	RNA	RNA	0.137707	0.169468	0.0801513	0.999807
Dapl1	3.28806	x24m4	DESeq2_normalized-brain.xlsx	24	4	Brain	RNA	RNA	0.137707	0.169468	0.0801513	0.999807
Dapl1	6.06604	x30m1	DESeq2_normalized-brain.xlsx	30	1	Brain	RNA	RNA	0.137707	0.169468	0.0801513	0.999807
Dapl1	1.41069	x30m2	DESeq2_normalized-brain.xlsx	30	2	Brain	RNA	RNA	0.137707	0.169468	0.0801513	0.999807
Dapl1	3.29555	x30m3	DESeq2_normalized-brain.xlsx	30	3	Brain	RNA	RNA	0.137707	0.169468	0.0801513	0.999807
Dapl1	3.88504	x30m4	DESeq2_normalized-brain.xlsx	30	4	Brain	RNA	RNA	0.137707	0.169468	0.0801513	0.999807
Dapp1	73.5422	x6m1	DESeq2_normalized-brain.xlsx	6	1	Brain	RNA	RNA	0.267548	0.018453	0.146634	0.999807	0.997576	0.738595
Dapp1	52.03	x6m2	DESeq2_normalized-brain.xlsx	6	2	Brain	RNA	RNA	0.267548	0.018453	0.146634	0.999807	0.997576	0.738595
Dapp1	87.3464	x6m3	DESeq2_normalized-brain.xlsx	6	3	Brain	RNA	RNA	0.267548	0.018453	0.146634	0.999807	0.997576	0.738595
Dapp1	74.8883	x6m4	DESeq2_normalized-brain.xlsx	6	4	Brain	RNA	RNA	0.267548	0.018453	0.146634	0.999807	0.997576	0.738595
Dapp1	63.9425	x15m1	DESeq2_normalized-brain.xlsx	15	1	Brain	RNA	RNA	0.267548	0.018453	0.146634	0.999807	0.997576	0.738595
Dapp1	106.331	x15m2	DESeq2_normalized-brain.xlsx	15	2	Brain	RNA	RNA	0.267548	0.018453	0.146634	0.999807	0.997576	0.738595
Dapp1	84.9593	x15m3	DESeq2_normalized-brain.xlsx	15	3	Brain	RNA	RNA	0.267548	0.018453	0.146634	0.999807	0.997576	0.738595
Dapp1	89.5314	x15m4	DESeq2_normalized-brain.xlsx	15	4	Brain	RNA	RNA	0.267548	0.018453	0.146634	0.999807	0.997576	0.738595
Dapp1	67.7789	x24m1	DESeq2_normalized-brain.xlsx	24	1	Brain	RNA	RNA	0.267548	0.018453	0.146634	0.999807	0.997576	0.738595
Dapp1	76.9749	x24m2	DESeq2_normalized-brain.xlsx	24	2	Brain	RNA	RNA	0.267548	0.018453	0.146634	0.999807	0.997576	0.738595
Dapp1	74.2099	x24m3	DESeq2_normalized-brain.xlsx	24	3	Brain	RNA	RNA	0.267548	0.018453	0.146634	0.999807	0.997576	0.738595
Dapp1	73.9814	x24m4	DESeq2_normalized-brain.xlsx	24	4	Brain	RNA	RNA	0.267548	0.018453	0.146634	0.999807	0.997576	0.738595
Dapp1	72.7925	x30m1	DESeq2_normalized-brain.xlsx	30	1	Brain	RNA	RNA	0.267548	0.018453	0.146634	0.999807	0.997576	0.738595
Dapp1	83.2306	x30m2	DESeq2_normalized-brain.xlsx	30	2	Brain	RNA	RNA	0.267548	0.018453	0.146634	0.999807	0.997576	0.738595
Dapp1	73.1612	x30m3	DESeq2_normalized-brain.xlsx	30	3	Brain	RNA	RNA	0.267548	0.018453	0.146634	0.999807	0.997576	0.738595
Dapp1	88.3847	x30m4	DESeq2_normalized-brain.xlsx	30	4	Brain	RNA	RNA	0.267548	0.018453	0.146634	0.999807	0.997576	0.738595
Dars	885.8	x6m1	DESeq2_normalized-brain.xlsx	6	1	Brain	RNA	RNA	-0.0292592	-0.0578307	-0.0507201	0.999807	0.943472	0.779257
Dars	960.554	x6m2	DESeq2_normalized-brain.xlsx	6	2	Brain	RNA	RNA	-0.0292592	-0.0578307	-0.0507201	0.999807	0.943472	0.779257
Dars	1000.41	x6m3	DESeq2_normalized-brain.xlsx	6	3	Brain	RNA	RNA	-0.0292592	-0.0578307	-0.0507201	0.999807	0.943472	0.779257
Dars	862.086	x6m4	DESeq2_normalized-brain.xlsx	6	4	Brain	RNA	RNA	-0.0292592	-0.0578307	-0.0507201	0.999807	0.943472	0.779257
Dars	957.499	x15m1	DESeq2_normalized-brain.xlsx	15	1	Brain	RNA	RNA	-0.0292592	-0.0578307	-0.0507201	0.999807	0.943472	0.779257
Dars	847.777	x15m2	DESeq2_normalized-brain.xlsx	15	2	Brain	RNA	RNA	-0.0292592	-0.0578307	-0.0507201	0.999807	0.943472	0.779257
Dars	874.581	x15m3	DESeq2_normalized-brain.xlsx	15	3	Brain	RNA	RNA	-0.0292592	-0.0578307	-0.0507201	0.999807	0.943472	0.779257
Dars	951.413	x15m4	DESeq2_normalized-brain.xlsx	15	4	Brain	RNA	RNA	-0.0292592	-0.0578307	-0.0507201	0.999807	0.943472	0.779257
Dars	929.634	x24m1	DESeq2_normalized-brain.xlsx	24	1	Brain	RNA	RNA	-0.0292592	-0.0578307	-0.0507201	0.999807	0.943472	0.779257
Dars	857.45	x24m2	DESeq2_normalized-brain.xlsx	24	2	Brain	RNA	RNA	-0.0292592	-0.0578307	-0.0507201	0.999807	0.943472	0.779257
Dars	947.863	x24m3	DESeq2_normalized-brain.xlsx	24	3	Brain	RNA	RNA	-0.0292592	-0.0578307	-0.0507201	0.999807	0.943472	0.779257
Dars	833.523	x24m4	DESeq2_normalized-brain.xlsx	24	4	Brain	RNA	RNA	-0.0292592	-0.0578307	-0.0507201	0.999807	0.943472	0.779257
Dars	1003.93	x30m1	DESeq2_normalized-brain.xlsx	30	1	Brain	RNA	RNA	-0.0292592	-0.0578307	-0.0507201	0.999807	0.943472	0.779257
Dars	908.483	x30m2	DESeq2_normalized-brain.xlsx	30	2	Brain	RNA	RNA	-0.0292592	-0.0578307	-0.0507201	0.999807	0.943472	0.779257
Dars	820.592	x30m3	DESeq2_normalized-brain.xlsx	30	3	Brain	RNA	RNA	-0.0292592	-0.0578307	-0.0507201	0.999807	0.943472	0.779257
Dars	874.134	x30m4	DESeq2_normalized-brain.xlsx	30	4	Brain	RNA	RNA	-0.0292592	-0.0578307	-0.0507201	0.999807	0.943472	0.779257
Dars2	333.684	x6m1	DESeq2_normalized-brain.xlsx	6	1	Brain	RNA	RNA	0.0588635	0.0727062	0.0519511	0.999807	0.954382	0.845668
Dars2	344.199	x6m2	DESeq2_normalized-brain.xlsx	6	2	Brain	RNA	RNA	0.0588635	0.0727062	0.0519511	0.999807	0.954382	0.845668
Dars2	300.472	x6m3	DESeq2_normalized-brain.xlsx	6	3	Brain	RNA	RNA	0.0588635	0.0727062	0.0519511	0.999807	0.954382	0.845668
Dars2	322.194	x6m4	DESeq2_normalized-brain.xlsx	6	4	Brain	RNA	RNA	0.0588635	0.0727062	0.0519511	0.999807	0.954382	0.845668
Dars2	386.934	x15m1	DESeq2_normalized-brain.xlsx	15	1	Brain	RNA	RNA	0.0588635	0.0727062	0.0519511	0.999807	0.954382	0.845668
Dars2	363.538	x15m2	DESeq2_normalized-brain.xlsx	15	2	Brain	RNA	RNA	0.0588635	0.0727062	0.0519511	0.999807	0.954382	0.845668
Dars2	313.183	x15m3	DESeq2_normalized-brain.xlsx	15	3	Brain	RNA	RNA	0.0588635	0.0727062	0.0519511	0.999807	0.954382	0.845668
Dars2	303.16	x15m4	DESeq2_normalized-brain.xlsx	15	4	Brain	RNA	RNA	0.0588635	0.0727062	0.0519511	0.999807	0.954382	0.845668
Dars2	376.771	x24m1	DESeq2_normalized-brain.xlsx	24	1	Brain	RNA	RNA	0.0588635	0.0727062	0.0519511	0.999807	0.954382	0.845668
Dars2	337.554	x24m2	DESeq2_normalized-brain.xlsx	24	2	Brain	RNA	RNA	0.0588635	0.0727062	0.0519511	0.999807	0.954382	0.845668
Dars2	293.467	x24m3	DESeq2_normalized-brain.xlsx	24	3	Brain	RNA	RNA	0.0588635	0.0727062	0.0519511	0.999807	0.954382	0.845668
Dars2	348.534	x24m4	DESeq2_normalized-brain.xlsx	24	4	Brain	RNA	RNA	0.0588635	0.0727062	0.0519511	0.999807	0.954382	0.845668
Dars2	357.897	x30m1	DESeq2_normalized-brain.xlsx	30	1	Brain	RNA	RNA	0.0588635	0.0727062	0.0519511	0.999807	0.954382	0.845668
Dars2	332.922	x30m2	DESeq2_normalized-brain.xlsx	30	2	Brain	RNA	RNA	0.0588635	0.0727062	0.0519511	0.999807	0.954382	0.845668
Dars2	349.987	x30m3	DESeq2_normalized-brain.xlsx	30	3	Brain	RNA	RNA	0.0588635	0.0727062	0.0519511	0.999807	0.954382	0.845668
Dars2	312.746	x30m4	DESeq2_normalized-brain.xlsx	30	4	Brain	RNA	RNA	0.0588635	0.0727062	0.0519511	0.999807	0.954382	0.845668
Daw1	9.8788	x6m1	DESeq2_normalized-brain.xlsx	6	1	Brain	RNA	RNA	0.154475	0.298016	0.257298	0.999807	0.974605	0.870959
Daw1	9.33872	x6m2	DESeq2_normalized-brain.xlsx	6	2	Brain	RNA	RNA	0.154475	0.298016	0.257298	0.999807	0.974605	0.870959
Daw1	1.16462	x6m3	DESeq2_normalized-brain.xlsx	6	3	Brain	RNA	RNA	0.154475	0.298016	0.257298	0.999807	0.974605	0.870959
Daw1	12.1911	x6m4	DESeq2_normalized-brain.xlsx	6	4	Brain	RNA	RNA	0.154475	0.298016	0.257298	0.999807	0.974605	0.870959
Daw1	3.27911	x15m1	DESeq2_normalized-brain.xlsx	15	1	Brain	RNA	RNA	0.154475	0.298016	0.257298	0.999807	0.974605	0.870959
Daw1	7.18455	x15m2	DESeq2_normalized-brain.xlsx	15	2	Brain	RNA	RNA	0.154475	0.298016	0.257298	0.999807	0.974605	0.870959
Daw1	9.99521	x15m3	DESeq2_normalized-brain.xlsx	15	3	Brain	RNA	RNA	0.154475	0.298016	0.257298	0.999807	0.974605	0.870959
Daw1	13.0331	x15m4	DESeq2_normalized-brain.xlsx	15	4	Brain	RNA	RNA	0.154475	0.298016	0.257298	0.999807	0.974605	0.870959
Daw1	11.2965	x24m1	DESeq2_normalized-brain.xlsx	24	1	Brain	RNA	RNA	0.154475	0.298016	0.257298	0.999807	0.974605	0.870959
Daw1	4.41659	x24m2	DESeq2_normalized-brain.xlsx	24	2	Brain	RNA	RNA	0.154475	0.298016	0.257298	0.999807	0.974605	0.870959
Daw1	13.4927	x24m3	DESeq2_normalized-brain.xlsx	24	3	Brain	RNA	RNA	0.154475	0.298016	0.257298	0.999807	0.974605	0.870959
Daw1	11.5082	x24m4	DESeq2_normalized-brain.xlsx	24	4	Brain	RNA	RNA	0.154475	0.298016	0.257298	0.999807	0.974605	0.870959
Daw1	12.1321	x30m1	DESeq2_normalized-brain.xlsx	30	1	Brain	RNA	RNA	0.154475	0.298016	0.257298	0.999807	0.974605	0.870959
Daw1	9.87482	x30m2	DESeq2_normalized-brain.xlsx	30	2	Brain	RNA	RNA	0.154475	0.298016	0.257298	0.999807	0.974605	0.870959
Daw1	11.2049	x30m3	DESeq2_normalized-brain.xlsx	30	3	Brain	RNA	RNA	0.154475	0.298016	0.257298	0.999807	0.974605	0.870959
Daw1	5.82756	x30m4	DESeq2_normalized-brain.xlsx	30	4	Brain	RNA	RNA	0.154475	0.298016	0.257298	0.999807	0.974605	0.870959
Daxx	291.974	x6m1	DESeq2_normalized-brain.xlsx	6	1	Brain	RNA	RNA	0.0743676	0.0868858	-0.0505069	0.999807	0.93273	0.853419
Daxx	308.178	x6m2	DESeq2_normalized-brain.xlsx	6	2	Brain	RNA	RNA	0.0743676	0.0868858	-0.0505069	0.999807	0.93273	0.853419
Daxx	392.477	x6m3	DESeq2_normalized-brain.xlsx	6	3	Brain	RNA	RNA	0.0743676	0.0868858	-0.0505069	0.999807	0.93273	0.853419
Daxx	327.418	x6m4	DESeq2_normalized-brain.xlsx	6	4	Brain	RNA	RNA	0.0743676	0.0868858	-0.0505069	0.999807	0.93273	0.853419
Daxx	324.631	x15m1	DESeq2_normalized-brain.xlsx	15	1	Brain	RNA	RNA	0.0743676	0.0868858	-0.0505069	0.999807	0.93273	0.853419
Daxx	341.984	x15m2	DESeq2_normalized-brain.xlsx	15	2	Brain	RNA	RNA	0.0743676	0.0868858	-0.0505069	0.999807	0.93273	0.853419
Daxx	319.847	x15m3	DESeq2_normalized-brain.xlsx	15	3	Brain	RNA	RNA	0.0743676	0.0868858	-0.0505069	0.999807	0.93273	0.853419
Daxx	388.725	x15m4	DESeq2_normalized-brain.xlsx	15	4	Brain	RNA	RNA	0.0743676	0.0868858	-0.0505069	0.999807	0.93273	0.853419
Daxx	373.448	x24m1	DESeq2_normalized-brain.xlsx	24	1	Brain	RNA	RNA	0.0743676	0.0868858	-0.0505069	0.999807	0.93273	0.853419
Daxx	319.887	x24m2	DESeq2_normalized-brain.xlsx	24	2	Brain	RNA	RNA	0.0743676	0.0868858	-0.0505069	0.999807	0.93273	0.853419
Daxx	352.497	x24m3	DESeq2_normalized-brain.xlsx	24	3	Brain	RNA	RNA	0.0743676	0.0868858	-0.0505069	0.999807	0.93273	0.853419
Daxx	360.043	x24m4	DESeq2_normalized-brain.xlsx	24	4	Brain	RNA	RNA	0.0743676	0.0868858	-0.0505069	0.999807	0.93273	0.853419
Daxx	327.566	x30m1	DESeq2_normalized-brain.xlsx	30	1	Brain	RNA	RNA	0.0743676	0.0868858	-0.0505069	0.999807	0.93273	0.853419
Daxx	320.226	x30m2	DESeq2_normalized-brain.xlsx	30	2	Brain	RNA	RNA	0.0743676	0.0868858	-0.0505069	0.999807	0.93273	0.853419
Daxx	309.782	x30m3	DESeq2_normalized-brain.xlsx	30	3	Brain	RNA	RNA	0.0743676	0.0868858	-0.0505069	0.999807	0.93273	0.853419
Daxx	320.03	x30m4	DESeq2_normalized-brain.xlsx	30	4	Brain	RNA	RNA	0.0743676	0.0868858	-0.0505069	0.999807	0.93273	0.853419
Dazap1	676.149	x6m1	DESeq2_normalized-brain.xlsx	6	1	Brain	RNA	RNA	-0.0317047	-0.12697	-0.277693	0.999807	0.672442	0.0034372
Dazap1	743.095	x6m2	DESeq2_normalized-brain.xlsx	6	2	Brain	RNA	RNA	-0.0317047	-0.12697	-0.277693	0.999807	0.672442	0.0034372
Dazap1	716.241	x6m3	DESeq2_normalized-brain.xlsx	6	3	Brain	RNA	RNA	-0.0317047	-0.12697	-0.277693	0.999807	0.672442	0.0034372
Dazap1	646.129	x6m4	DESeq2_normalized-brain.xlsx	6	4	Brain	RNA	RNA	-0.0317047	-0.12697	-0.277693	0.999807	0.672442	0.0034372
Dazap1	682.054	x15m1	DESeq2_normalized-brain.xlsx	15	1	Brain	RNA	RNA	-0.0317047	-0.12697	-0.277693	0.999807	0.672442	0.0034372
Dazap1	683.969	x15m2	DESeq2_normalized-brain.xlsx	15	2	Brain	RNA	RNA	-0.0317047	-0.12697	-0.277693	0.999807	0.672442	0.0034372
Dazap1	623.035	x15m3	DESeq2_normalized-brain.xlsx	15	3	Brain	RNA	RNA	-0.0317047	-0.12697	-0.277693	0.999807	0.672442	0.0034372
Dazap1	720.785	x15m4	DESeq2_normalized-brain.xlsx	15	4	Brain	RNA	RNA	-0.0317047	-0.12697	-0.277693	0.999807	0.672442	0.0034372
Dazap1	674.467	x24m1	DESeq2_normalized-brain.xlsx	24	1	Brain	RNA	RNA	-0.0317047	-0.12697	-0.277693	0.999807	0.672442	0.0034372
Dazap1	664.382	x24m2	DESeq2_normalized-brain.xlsx	24	2	Brain	RNA	RNA	-0.0317047	-0.12697	-0.277693	0.999807	0.672442	0.0034372
Dazap1	602.112	x24m3	DESeq2_normalized-brain.xlsx	24	3	Brain	RNA	RNA	-0.0317047	-0.12697	-0.277693	0.999807	0.672442	0.0034372
Dazap1	586.919	x24m4	DESeq2_normalized-brain.xlsx	24	4	Brain	RNA	RNA	-0.0317047	-0.12697	-0.277693	0.999807	0.672442	0.0034372
Dazap1	589.923	x30m1	DESeq2_normalized-brain.xlsx	30	1	Brain	RNA	RNA	-0.0317047	-0.12697	-0.277693	0.999807	0.672442	0.0034372
Dazap1	592.489	x30m2	DESeq2_normalized-brain.xlsx	30	2	Brain	RNA	RNA	-0.0317047	-0.12697	-0.277693	0.999807	0.672442	0.0034372
Dazap1	579.357	x30m3	DESeq2_normalized-brain.xlsx	30	3	Brain	RNA	RNA	-0.0317047	-0.12697	-0.277693	0.999807	0.672442	0.0034372
Dazap1	546.819	x30m4	DESeq2_normalized-brain.xlsx	30	4	Brain	RNA	RNA	-0.0317047	-0.12697	-0.277693	0.999807	0.672442	0.0034372
Dazap2	2228.22	x6m1	DESeq2_normalized-brain.xlsx	6	1	Brain	RNA	RNA	0.0385274	0.0454817	0.0562778	0.999807	0.913514	0.560558
Dazap2	2061.19	x6m2	DESeq2_normalized-brain.xlsx	6	2	Brain	RNA	RNA	0.0385274	0.0454817	0.0562778	0.999807	0.913514	0.560558
Dazap2	2254.7	x6m3	DESeq2_normalized-brain.xlsx	6	3	Brain	RNA	RNA	0.0385274	0.0454817	0.0562778	0.999807	0.913514	0.560558
Dazap2	2006.31	x6m4	DESeq2_normalized-brain.xlsx	6	4	Brain	RNA	RNA	0.0385274	0.0454817	0.0562778	0.999807	0.913514	0.560558
Dazap2	2195.36	x15m1	DESeq2_normalized-brain.xlsx	15	1	Brain	RNA	RNA	0.0385274	0.0454817	0.0562778	0.999807	0.913514	0.560558
Dazap2	2146.74	x15m2	DESeq2_normalized-brain.xlsx	15	2	Brain	RNA	RNA	0.0385274	0.0454817	0.0562778	0.999807	0.913514	0.560558
Dazap2	2153.97	x15m3	DESeq2_normalized-brain.xlsx	15	3	Brain	RNA	RNA	0.0385274	0.0454817	0.0562778	0.999807	0.913514	0.560558
Dazap2	2285.32	x15m4	DESeq2_normalized-brain.xlsx	15	4	Brain	RNA	RNA	0.0385274	0.0454817	0.0562778	0.999807	0.913514	0.560558
Dazap2	2275.24	x24m1	DESeq2_normalized-brain.xlsx	24	1	Brain	RNA	RNA	0.0385274	0.0454817	0.0562778	0.999807	0.913514	0.560558
Dazap2	2106.71	x24m2	DESeq2_normalized-brain.xlsx	24	2	Brain	RNA	RNA	0.0385274	0.0454817	0.0562778	0.999807	0.913514	0.560558
Dazap2	2271.84	x24m3	DESeq2_normalized-brain.xlsx	24	3	Brain	RNA	RNA	0.0385274	0.0454817	0.0562778	0.999807	0.913514	0.560558
Dazap2	2201.36	x24m4	DESeq2_normalized-brain.xlsx	24	4	Brain	RNA	RNA	0.0385274	0.0454817	0.0562778	0.999807	0.913514	0.560558
Dazap2	2174.68	x30m1	DESeq2_normalized-brain.xlsx	30	1	Brain	RNA	RNA	0.0385274	0.0454817	0.0562778	0.999807	0.913514	0.560558
Dazap2	2226.07	x30m2	DESeq2_normalized-brain.xlsx	30	2	Brain	RNA	RNA	0.0385274	0.0454817	0.0562778	0.999807	0.913514	0.560558
Dazap2	2277.22	x30m3	DESeq2_normalized-brain.xlsx	30	3	Brain	RNA	RNA	0.0385274	0.0454817	0.0562778	0.999807	0.913514	0.560558
Dazap2	2223.7	x30m4	DESeq2_normalized-brain.xlsx	30	4	Brain	RNA	RNA	0.0385274	0.0454817	0.0562778	0.999807	0.913514	0.560558
Dazl	64.7611	x6m1	DESeq2_normalized-brain.xlsx	6	1	Brain	RNA	RNA	-0.17279	-0.0686456	-0.199773	0.999807	0.985479	0.645115
Dazl	78.7121	x6m2	DESeq2_normalized-brain.xlsx	6	2	Brain	RNA	RNA	-0.17279	-0.0686456	-0.199773	0.999807	0.985479	0.645115
Dazl	89.6757	x6m3	DESeq2_normalized-brain.xlsx	6	3	Brain	RNA	RNA	-0.17279	-0.0686456	-0.199773	0.999807	0.985479	0.645115
Dazl	74.8883	x6m4	DESeq2_normalized-brain.xlsx	6	4	Brain	RNA	RNA	-0.17279	-0.0686456	-0.199773	0.999807	0.985479	0.645115
Dazl	75.4194	x15m1	DESeq2_normalized-brain.xlsx	15	1	Brain	RNA	RNA	-0.17279	-0.0686456	-0.199773	0.999807	0.985479	0.645115
Dazl	66.0978	x15m2	DESeq2_normalized-brain.xlsx	15	2	Brain	RNA	RNA	-0.17279	-0.0686456	-0.199773	0.999807	0.985479	0.645115
Dazl	68.3006	x15m3	DESeq2_normalized-brain.xlsx	15	3	Brain	RNA	RNA	-0.17279	-0.0686456	-0.199773	0.999807	0.985479	0.645115
Dazl	65.1653	x15m4	DESeq2_normalized-brain.xlsx	15	4	Brain	RNA	RNA	-0.17279	-0.0686456	-0.199773	0.999807	0.985479	0.645115
Dazl	71.7659	x24m1	DESeq2_normalized-brain.xlsx	24	1	Brain	RNA	RNA	-0.17279	-0.0686456	-0.199773	0.999807	0.985479	0.645115
Dazl	83.2843	x24m2	DESeq2_normalized-brain.xlsx	24	2	Brain	RNA	RNA	-0.17279	-0.0686456	-0.199773	0.999807	0.985479	0.645115
Dazl	70.8367	x24m3	DESeq2_normalized-brain.xlsx	24	3	Brain	RNA	RNA	-0.17279	-0.0686456	-0.199773	0.999807	0.985479	0.645115
Dazl	64.1172	x24m4	DESeq2_normalized-brain.xlsx	24	4	Brain	RNA	RNA	-0.17279	-0.0686456	-0.199773	0.999807	0.985479	0.645115
Dazl	83.4081	x30m1	DESeq2_normalized-brain.xlsx	30	1	Brain	RNA	RNA	-0.17279	-0.0686456	-0.199773	0.999807	0.985479	0.645115
Dazl	70.5344	x30m2	DESeq2_normalized-brain.xlsx	30	2	Brain	RNA	RNA	-0.17279	-0.0686456	-0.199773	0.999807	0.985479	0.645115
Dazl	44.8195	x30m3	DESeq2_normalized-brain.xlsx	30	3	Brain	RNA	RNA	-0.17279	-0.0686456	-0.199773	0.999807	0.985479	0.645115
Dazl	74.3014	x30m4	DESeq2_normalized-brain.xlsx	30	4	Brain	RNA	RNA	-0.17279	-0.0686456	-0.199773	0.999807	0.985479	0.645115
Dbf4	32.9293	x6m1	DESeq2_normalized-brain.xlsx	6	1	Brain	RNA	RNA	-0.0670249	-0.0161598	0.0249685	0.999807	0.999244	0.977737
Dbf4	32.0185	x6m2	DESeq2_normalized-brain.xlsx	6	2	Brain	RNA	RNA	-0.0670249	-0.0161598	0.0249685	0.999807	0.999244	0.977737
Dbf4	38.4324	x6m3	DESeq2_normalized-brain.xlsx	6	3	Brain	RNA	RNA	-0.0670249	-0.0161598	0.0249685	0.999807	0.999244	0.977737
Dbf4	36.5733	x6m4	DESeq2_normalized-brain.xlsx	6	4	Brain	RNA	RNA	-0.0670249	-0.0161598	0.0249685	0.999807	0.999244	0.977737
Dbf4	34.4306	x15m1	DESeq2_normalized-brain.xlsx	15	1	Brain	RNA	RNA	-0.0670249	-0.0161598	0.0249685	0.999807	0.999244	0.977737
Dbf4	30.1751	x15m2	DESeq2_normalized-brain.xlsx	15	2	Brain	RNA	RNA	-0.0670249	-0.0161598	0.0249685	0.999807	0.999244	0.977737
Dbf4	41.6467	x15m3	DESeq2_normalized-brain.xlsx	15	3	Brain	RNA	RNA	-0.0670249	-0.0161598	0.0249685	0.999807	0.999244	0.977737
Dbf4	29.466	x15m4	DESeq2_normalized-brain.xlsx	15	4	Brain	RNA	RNA	-0.0670249	-0.0161598	0.0249685	0.999807	0.999244	0.977737
Dbf4	26.58	x24m1	DESeq2_normalized-brain.xlsx	24	1	Brain	RNA	RNA	-0.0670249	-0.0161598	0.0249685	0.999807	0.999244	0.977737
Dbf4	42.904	x24m2	DESeq2_normalized-brain.xlsx	24	2	Brain	RNA	RNA	-0.0670249	-0.0161598	0.0249685	0.999807	0.999244	0.977737
Dbf4	45.5379	x24m3	DESeq2_normalized-brain.xlsx	24	3	Brain	RNA	RNA	-0.0670249	-0.0161598	0.0249685	0.999807	0.999244	0.977737
Dbf4	23.0164	x24m4	DESeq2_normalized-brain.xlsx	24	4	Brain	RNA	RNA	-0.0670249	-0.0161598	0.0249685	0.999807	0.999244	0.977737
Dbf4	30.3302	x30m1	DESeq2_normalized-brain.xlsx	30	1	Brain	RNA	RNA	-0.0670249	-0.0161598	0.0249685	0.999807	0.999244	0.977737
Dbf4	21.1603	x30m2	DESeq2_normalized-brain.xlsx	30	2	Brain	RNA	RNA	-0.0670249	-0.0161598	0.0249685	0.999807	0.999244	0.977737
Dbf4	43.5012	x30m3	DESeq2_normalized-brain.xlsx	30	3	Brain	RNA	RNA	-0.0670249	-0.0161598	0.0249685	0.999807	0.999244	0.977737
Dbf4	41.7642	x30m4	DESeq2_normalized-brain.xlsx	30	4	Brain	RNA	RNA	-0.0670249	-0.0161598	0.0249685	0.999807	0.999244	0.977737
Dbh	53.7846	x6m1	DESeq2_normalized-brain.xlsx	6	1	Brain	RNA	RNA	-1.71186	-2.19123	-1.85469	0.946996	0.326049	0.186372
Dbh	30.6844	x6m2	DESeq2_normalized-brain.xlsx	6	2	Brain	RNA	RNA	-1.71186	-2.19123	-1.85469	0.946996	0.326049	0.186372
Dbh	3.49386	x6m3	DESeq2_normalized-brain.xlsx	6	3	Brain	RNA	RNA	-1.71186	-2.19123	-1.85469	0.946996	0.326049	0.186372
Dbh	5.22476	x6m4	DESeq2_normalized-brain.xlsx	6	4	Brain	RNA	RNA	-1.71186	-2.19123	-1.85469	0.946996	0.326049	0.186372
Dbh	1.63955	x15m1	DESeq2_normalized-brain.xlsx	15	1	Brain	RNA	RNA	-1.71186	-2.19123	-1.85469	0.946996	0.326049	0.186372
Dbh	2.87382	x15m2	DESeq2_normalized-brain.xlsx	15	2	Brain	RNA	RNA	-1.71186	-2.19123	-1.85469	0.946996	0.326049	0.186372
Dbh	18.3246	x15m3	DESeq2_normalized-brain.xlsx	15	3	Brain	RNA	RNA	-1.71186	-2.19123	-1.85469	0.946996	0.326049	0.186372
Dbh	6.2332	x15m4	DESeq2_normalized-brain.xlsx	15	4	Brain	RNA	RNA	-1.71186	-2.19123	-1.85469	0.946996	0.326049	0.186372
Dbh	3.98699	x24m1	DESeq2_normalized-brain.xlsx	24	1	Brain	RNA	RNA	-1.71186	-2.19123	-1.85469	0.946996	0.326049	0.186372
Dbh	2.52377	x24m2	DESeq2_normalized-brain.xlsx	24	2	Brain	RNA	RNA	-1.71186	-2.19123	-1.85469	0.946996	0.326049	0.186372
Dbh	13.4927	x24m3	DESeq2_normalized-brain.xlsx	24	3	Brain	RNA	RNA	-1.71186	-2.19123	-1.85469	0.946996	0.326049	0.186372
Dbh	1.64403	x24m4	DESeq2_normalized-brain.xlsx	24	4	Brain	RNA	RNA	-1.71186	-2.19123	-1.85469	0.946996	0.326049	0.186372
Dbh	13.6486	x30m1	DESeq2_normalized-brain.xlsx	30	1	Brain	RNA	RNA	-1.71186	-2.19123	-1.85469	0.946996	0.326049	0.186372
Dbh	9.87482	x30m2	DESeq2_normalized-brain.xlsx	30	2	Brain	RNA	RNA	-1.71186	-2.19123	-1.85469	0.946996	0.326049	0.186372
Dbh	3.29555	x30m3	DESeq2_normalized-brain.xlsx	30	3	Brain	RNA	RNA	-1.71186	-2.19123	-1.85469	0.946996	0.326049	0.186372
Dbh	0.97126	x30m4	DESeq2_normalized-brain.xlsx	30	4	Brain	RNA	RNA	-1.71186	-2.19123	-1.85469	0.946996	0.326049	0.186372
Dbi	1757.33	x6m1	DESeq2_normalized-brain.xlsx	6	1	Brain	RNA	RNA	0.00123299	0.0180434	-0.0193637	0.999807	0.991367	0.931455
Dbi	1676.97	x6m2	DESeq2_normalized-brain.xlsx	6	2	Brain	RNA	RNA	0.00123299	0.0180434	-0.0193637	0.999807	0.991367	0.931455
Dbi	1780.7	x6m3	DESeq2_normalized-brain.xlsx	6	3	Brain	RNA	RNA	0.00123299	0.0180434	-0.0193637	0.999807	0.991367	0.931455
Dbi	1590.07	x6m4	DESeq2_normalized-brain.xlsx	6	4	Brain	RNA	RNA	0.00123299	0.0180434	-0.0193637	0.999807	0.991367	0.931455
Dbi	1688.74	x15m1	DESeq2_normalized-brain.xlsx	15	1	Brain	RNA	RNA	0.00123299	0.0180434	-0.0193637	0.999807	0.991367	0.931455
Dbi	1695.55	x15m2	DESeq2_normalized-brain.xlsx	15	2	Brain	RNA	RNA	0.00123299	0.0180434	-0.0193637	0.999807	0.991367	0.931455
Dbi	1669.2	x15m3	DESeq2_normalized-brain.xlsx	15	3	Brain	RNA	RNA	0.00123299	0.0180434	-0.0193637	0.999807	0.991367	0.931455
Dbi	1758.33	x15m4	DESeq2_normalized-brain.xlsx	15	4	Brain	RNA	RNA	0.00123299	0.0180434	-0.0193637	0.999807	0.991367	0.931455
Dbi	1704.44	x24m1	DESeq2_normalized-brain.xlsx	24	1	Brain	RNA	RNA	0.00123299	0.0180434	-0.0193637	0.999807	0.991367	0.931455
Dbi	1532.56	x24m2	DESeq2_normalized-brain.xlsx	24	2	Brain	RNA	RNA	0.00123299	0.0180434	-0.0193637	0.999807	0.991367	0.931455
Dbi	1853.56	x24m3	DESeq2_normalized-brain.xlsx	24	3	Brain	RNA	RNA	0.00123299	0.0180434	-0.0193637	0.999807	0.991367	0.931455
Dbi	1831.45	x24m4	DESeq2_normalized-brain.xlsx	24	4	Brain	RNA	RNA	0.00123299	0.0180434	-0.0193637	0.999807	0.991367	0.931455
Dbi	1868.34	x30m1	DESeq2_normalized-brain.xlsx	30	1	Brain	RNA	RNA	0.00123299	0.0180434	-0.0193637	0.999807	0.991367	0.931455
Dbi	1853.64	x30m2	DESeq2_normalized-brain.xlsx	30	2	Brain	RNA	RNA	0.00123299	0.0180434	-0.0193637	0.999807	0.991367	0.931455
Dbi	1506.07	x30m3	DESeq2_normalized-brain.xlsx	30	3	Brain	RNA	RNA	0.00123299	0.0180434	-0.0193637	0.999807	0.991367	0.931455
Dbi	1526.34	x30m4	DESeq2_normalized-brain.xlsx	30	4	Brain	RNA	RNA	0.00123299	0.0180434	-0.0193637	0.999807	0.991367	0.931455
Dbil5	6.58587	x6m1	DESeq2_normalized-brain.xlsx	6	1	Brain	RNA	RNA	-0.205079	-1.06135	0.491027	0.999807	0.844792
Dbil5	1.3341	x6m2	DESeq2_normalized-brain.xlsx	6	2	Brain	RNA	RNA	-0.205079	-1.06135	0.491027	0.999807	0.844792
Dbil5	4.65848	x6m3	DESeq2_normalized-brain.xlsx	6	3	Brain	RNA	RNA	-0.205079	-1.06135	0.491027	0.999807	0.844792
Dbil5	6.96635	x6m4	DESeq2_normalized-brain.xlsx	6	4	Brain	RNA	RNA	-0.205079	-1.06135	0.491027	0.999807	0.844792
Dbil5	1.63955	x15m1	DESeq2_normalized-brain.xlsx	15	1	Brain	RNA	RNA	-0.205079	-1.06135	0.491027	0.999807	0.844792
Dbil5	4.31073	x15m2	DESeq2_normalized-brain.xlsx	15	2	Brain	RNA	RNA	-0.205079	-1.06135	0.491027	0.999807	0.844792
Dbil5	1.66587	x15m3	DESeq2_normalized-brain.xlsx	15	3	Brain	RNA	RNA	-0.205079	-1.06135	0.491027	0.999807	0.844792
Dbil5	7.36651	x15m4	DESeq2_normalized-brain.xlsx	15	4	Brain	RNA	RNA	-0.205079	-1.06135	0.491027	0.999807	0.844792
Dbil5	0	x24m1	DESeq2_normalized-brain.xlsx	24	1	Brain	RNA	RNA	-0.205079	-1.06135	0.491027	0.999807	0.844792
Dbil5	2.52377	x24m2	DESeq2_normalized-brain.xlsx	24	2	Brain	RNA	RNA	-0.205079	-1.06135	0.491027	0.999807	0.844792
Dbil5	5.05977	x24m3	DESeq2_normalized-brain.xlsx	24	3	Brain	RNA	RNA	-0.205079	-1.06135	0.491027	0.999807	0.844792
Dbil5	3.28806	x24m4	DESeq2_normalized-brain.xlsx	24	4	Brain	RNA	RNA	-0.205079	-1.06135	0.491027	0.999807	0.844792
Dbil5	6.06604	x30m1	DESeq2_normalized-brain.xlsx	30	1	Brain	RNA	RNA	-0.205079	-1.06135	0.491027	0.999807	0.844792
Dbil5	7.05344	x30m2	DESeq2_normalized-brain.xlsx	30	2	Brain	RNA	RNA	-0.205079	-1.06135	0.491027	0.999807	0.844792
Dbil5	7.25021	x30m3	DESeq2_normalized-brain.xlsx	30	3	Brain	RNA	RNA	-0.205079	-1.06135	0.491027	0.999807	0.844792
Dbil5	6.79882	x30m4	DESeq2_normalized-brain.xlsx	30	4	Brain	RNA	RNA	-0.205079	-1.06135	0.491027	0.999807	0.844792
Dbn1	3246.83	x6m1	DESeq2_normalized-brain.xlsx	6	1	Brain	RNA	RNA	0.0417739	-0.138709	-0.182668	0.999807	0.420291	0.0326616
Dbn1	3463.33	x6m2	DESeq2_normalized-brain.xlsx	6	2	Brain	RNA	RNA	0.0417739	-0.138709	-0.182668	0.999807	0.420291	0.0326616
Dbn1	3320.33	x6m3	DESeq2_normalized-brain.xlsx	6	3	Brain	RNA	RNA	0.0417739	-0.138709	-0.182668	0.999807	0.420291	0.0326616
Dbn1	3875.03	x6m4	DESeq2_normalized-brain.xlsx	6	4	Brain	RNA	RNA	0.0417739	-0.138709	-0.182668	0.999807	0.420291	0.0326616
Dbn1	3718.51	x15m1	DESeq2_normalized-brain.xlsx	15	1	Brain	RNA	RNA	0.0417739	-0.138709	-0.182668	0.999807	0.420291	0.0326616
Dbn1	3644	x15m2	DESeq2_normalized-brain.xlsx	15	2	Brain	RNA	RNA	0.0417739	-0.138709	-0.182668	0.999807	0.420291	0.0326616
Dbn1	3376.71	x15m3	DESeq2_normalized-brain.xlsx	15	3	Brain	RNA	RNA	0.0417739	-0.138709	-0.182668	0.999807	0.420291	0.0326616
Dbn1	3554.62	x15m4	DESeq2_normalized-brain.xlsx	15	4	Brain	RNA	RNA	0.0417739	-0.138709	-0.182668	0.999807	0.420291	0.0326616
Dbn1	3294.59	x24m1	DESeq2_normalized-brain.xlsx	24	1	Brain	RNA	RNA	0.0417739	-0.138709	-0.182668	0.999807	0.420291	0.0326616
Dbn1	3181.84	x24m2	DESeq2_normalized-brain.xlsx	24	2	Brain	RNA	RNA	0.0417739	-0.138709	-0.182668	0.999807	0.420291	0.0326616
Dbn1	2875.63	x24m3	DESeq2_normalized-brain.xlsx	24	3	Brain	RNA	RNA	0.0417739	-0.138709	-0.182668	0.999807	0.420291	0.0326616
Dbn1	3243.67	x24m4	DESeq2_normalized-brain.xlsx	24	4	Brain	RNA	RNA	0.0417739	-0.138709	-0.182668	0.999807	0.420291	0.0326616
Dbn1	3183.16	x30m1	DESeq2_normalized-brain.xlsx	30	1	Brain	RNA	RNA	0.0417739	-0.138709	-0.182668	0.999807	0.420291	0.0326616
Dbn1	3064.01	x30m2	DESeq2_normalized-brain.xlsx	30	2	Brain	RNA	RNA	0.0417739	-0.138709	-0.182668	0.999807	0.420291	0.0326616
Dbn1	2829.56	x30m3	DESeq2_normalized-brain.xlsx	30	3	Brain	RNA	RNA	0.0417739	-0.138709	-0.182668	0.999807	0.420291	0.0326616
Dbn1	3165.82	x30m4	DESeq2_normalized-brain.xlsx	30	4	Brain	RNA	RNA	0.0417739	-0.138709	-0.182668	0.999807	0.420291	0.0326616
Dbndd1	289.778	x6m1	DESeq2_normalized-brain.xlsx	6	1	Brain	RNA	RNA	-0.091161	-0.136227	-0.270809	0.999807	0.889223	0.167967
Dbndd1	286.832	x6m2	DESeq2_normalized-brain.xlsx	6	2	Brain	RNA	RNA	-0.091161	-0.136227	-0.270809	0.999807	0.889223	0.167967
Dbndd1	292.319	x6m3	DESeq2_normalized-brain.xlsx	6	3	Brain	RNA	RNA	-0.091161	-0.136227	-0.270809	0.999807	0.889223	0.167967
Dbndd1	222.923	x6m4	DESeq2_normalized-brain.xlsx	6	4	Brain	RNA	RNA	-0.091161	-0.136227	-0.270809	0.999807	0.889223	0.167967
Dbndd1	245.933	x15m1	DESeq2_normalized-brain.xlsx	15	1	Brain	RNA	RNA	-0.091161	-0.136227	-0.270809	0.999807	0.889223	0.167967
Dbndd1	281.634	x15m2	DESeq2_normalized-brain.xlsx	15	2	Brain	RNA	RNA	-0.091161	-0.136227	-0.270809	0.999807	0.889223	0.167967
Dbndd1	218.229	x15m3	DESeq2_normalized-brain.xlsx	15	3	Brain	RNA	RNA	-0.091161	-0.136227	-0.270809	0.999807	0.889223	0.167967
Dbndd1	277.094	x15m4	DESeq2_normalized-brain.xlsx	15	4	Brain	RNA	RNA	-0.091161	-0.136227	-0.270809	0.999807	0.889223	0.167967
Dbndd1	249.187	x24m1	DESeq2_normalized-brain.xlsx	24	1	Brain	RNA	RNA	-0.091161	-0.136227	-0.270809	0.999807	0.889223	0.167967
Dbndd1	247.96	x24m2	DESeq2_normalized-brain.xlsx	24	2	Brain	RNA	RNA	-0.091161	-0.136227	-0.270809	0.999807	0.889223	0.167967
Dbndd1	268.168	x24m3	DESeq2_normalized-brain.xlsx	24	3	Brain	RNA	RNA	-0.091161	-0.136227	-0.270809	0.999807	0.889223	0.167967
Dbndd1	235.096	x24m4	DESeq2_normalized-brain.xlsx	24	4	Brain	RNA	RNA	-0.091161	-0.136227	-0.270809	0.999807	0.889223	0.167967
Dbndd1	212.312	x30m1	DESeq2_normalized-brain.xlsx	30	1	Brain	RNA	RNA	-0.091161	-0.136227	-0.270809	0.999807	0.889223	0.167967
Dbndd1	272.263	x30m2	DESeq2_normalized-brain.xlsx	30	2	Brain	RNA	RNA	-0.091161	-0.136227	-0.270809	0.999807	0.889223	0.167967
Dbndd1	189.824	x30m3	DESeq2_normalized-brain.xlsx	30	3	Brain	RNA	RNA	-0.091161	-0.136227	-0.270809	0.999807	0.889223	0.167967
Dbndd1	240.872	x30m4	DESeq2_normalized-brain.xlsx	30	4	Brain	RNA	RNA	-0.091161	-0.136227	-0.270809	0.999807	0.889223	0.167967
Dbndd2	2523.49	x6m1	DESeq2_normalized-brain.xlsx	6	1	Brain	RNA	RNA	0.0693748	0.0814979	0.176244	0.999807	0.968428	0.536278
Dbndd2	2266.64	x6m2	DESeq2_normalized-brain.xlsx	6	2	Brain	RNA	RNA	0.0693748	0.0814979	0.176244	0.999807	0.968428	0.536278
Dbndd2	2669.31	x6m3	DESeq2_normalized-brain.xlsx	6	3	Brain	RNA	RNA	0.0693748	0.0814979	0.176244	0.999807	0.968428	0.536278
Dbndd2	2328.5	x6m4	DESeq2_normalized-brain.xlsx	6	4	Brain	RNA	RNA	0.0693748	0.0814979	0.176244	0.999807	0.968428	0.536278
Dbndd2	2326.53	x15m1	DESeq2_normalized-brain.xlsx	15	1	Brain	RNA	RNA	0.0693748	0.0814979	0.176244	0.999807	0.968428	0.536278
Dbndd2	2566.32	x15m2	DESeq2_normalized-brain.xlsx	15	2	Brain	RNA	RNA	0.0693748	0.0814979	0.176244	0.999807	0.968428	0.536278
Dbndd2	2687.05	x15m3	DESeq2_normalized-brain.xlsx	15	3	Brain	RNA	RNA	0.0693748	0.0814979	0.176244	0.999807	0.968428	0.536278
Dbndd2	2689.91	x15m4	DESeq2_normalized-brain.xlsx	15	4	Brain	RNA	RNA	0.0693748	0.0814979	0.176244	0.999807	0.968428	0.536278
Dbndd2	2511.14	x24m1	DESeq2_normalized-brain.xlsx	24	1	Brain	RNA	RNA	0.0693748	0.0814979	0.176244	0.999807	0.968428	0.536278
Dbndd2	2385.59	x24m2	DESeq2_normalized-brain.xlsx	24	2	Brain	RNA	RNA	0.0693748	0.0814979	0.176244	0.999807	0.968428	0.536278
Dbndd2	2884.07	x24m3	DESeq2_normalized-brain.xlsx	24	3	Brain	RNA	RNA	0.0693748	0.0814979	0.176244	0.999807	0.968428	0.536278
Dbndd2	2584.42	x24m4	DESeq2_normalized-brain.xlsx	24	4	Brain	RNA	RNA	0.0693748	0.0814979	0.176244	0.999807	0.968428	0.536278
Dbndd2	2221.69	x30m1	DESeq2_normalized-brain.xlsx	30	1	Brain	RNA	RNA	0.0693748	0.0814979	0.176244	0.999807	0.968428	0.536278
Dbndd2	2465.88	x30m2	DESeq2_normalized-brain.xlsx	30	2	Brain	RNA	RNA	0.0693748	0.0814979	0.176244	0.999807	0.968428	0.536278
Dbndd2	3754.29	x30m3	DESeq2_normalized-brain.xlsx	30	3	Brain	RNA	RNA	0.0693748	0.0814979	0.176244	0.999807	0.968428	0.536278
Dbndd2	2607.83	x30m4	DESeq2_normalized-brain.xlsx	30	4	Brain	RNA	RNA	0.0693748	0.0814979	0.176244	0.999807	0.968428	0.536278
Dbnl	1041.67	x6m1	DESeq2_normalized-brain.xlsx	6	1	Brain	RNA	RNA	0.0660859	0.00566908	-0.0530489	0.999807	0.99879	0.753875
Dbnl	1052.61	x6m2	DESeq2_normalized-brain.xlsx	6	2	Brain	RNA	RNA	0.0660859	0.00566908	-0.0530489	0.999807	0.99879	0.753875
Dbnl	1036.51	x6m3	DESeq2_normalized-brain.xlsx	6	3	Brain	RNA	RNA	0.0660859	0.00566908	-0.0530489	0.999807	0.99879	0.753875
Dbnl	1020.57	x6m4	DESeq2_normalized-brain.xlsx	6	4	Brain	RNA	RNA	0.0660859	0.00566908	-0.0530489	0.999807	0.99879	0.753875
Dbnl	1141.13	x15m1	DESeq2_normalized-brain.xlsx	15	1	Brain	RNA	RNA	0.0660859	0.00566908	-0.0530489	0.999807	0.99879	0.753875
Dbnl	1030.26	x15m2	DESeq2_normalized-brain.xlsx	15	2	Brain	RNA	RNA	0.0660859	0.00566908	-0.0530489	0.999807	0.99879	0.753875
Dbnl	1051.16	x15m3	DESeq2_normalized-brain.xlsx	15	3	Brain	RNA	RNA	0.0660859	0.00566908	-0.0530489	0.999807	0.99879	0.753875
Dbnl	1119.14	x15m4	DESeq2_normalized-brain.xlsx	15	4	Brain	RNA	RNA	0.0660859	0.00566908	-0.0530489	0.999807	0.99879	0.753875
Dbnl	1080.48	x24m1	DESeq2_normalized-brain.xlsx	24	1	Brain	RNA	RNA	0.0660859	0.00566908	-0.0530489	0.999807	0.99879	0.753875
Dbnl	1061.87	x24m2	DESeq2_normalized-brain.xlsx	24	2	Brain	RNA	RNA	0.0660859	0.00566908	-0.0530489	0.999807	0.99879	0.753875
Dbnl	1037.25	x24m3	DESeq2_normalized-brain.xlsx	24	3	Brain	RNA	RNA	0.0660859	0.00566908	-0.0530489	0.999807	0.99879	0.753875
Dbnl	976.554	x24m4	DESeq2_normalized-brain.xlsx	24	4	Brain	RNA	RNA	0.0660859	0.00566908	-0.0530489	0.999807	0.99879	0.753875
Dbnl	1114.64	x30m1	DESeq2_normalized-brain.xlsx	30	1	Brain	RNA	RNA	0.0660859	0.00566908	-0.0530489	0.999807	0.99879	0.753875
Dbnl	1087.64	x30m2	DESeq2_normalized-brain.xlsx	30	2	Brain	RNA	RNA	0.0660859	0.00566908	-0.0530489	0.999807	0.99879	0.753875
Dbnl	881.23	x30m3	DESeq2_normalized-brain.xlsx	30	3	Brain	RNA	RNA	0.0660859	0.00566908	-0.0530489	0.999807	0.99879	0.753875
Dbnl	953.292	x30m4	DESeq2_normalized-brain.xlsx	30	4	Brain	RNA	RNA	0.0660859	0.00566908	-0.0530489	0.999807	0.99879	0.753875
Dbp	1343.52	x6m1	DESeq2_normalized-brain.xlsx	6	1	Brain	RNA	RNA	-0.000173439	0.212426	-0.0903739	0.999807	0.250185	0.583271
Dbp	1159.34	x6m2	DESeq2_normalized-brain.xlsx	6	2	Brain	RNA	RNA	-0.000173439	0.212426	-0.0903739	0.999807	0.250185	0.583271
Dbp	1465.09	x6m3	DESeq2_normalized-brain.xlsx	6	3	Brain	RNA	RNA	-0.000173439	0.212426	-0.0903739	0.999807	0.250185	0.583271
Dbp	1396.75	x6m4	DESeq2_normalized-brain.xlsx	6	4	Brain	RNA	RNA	-0.000173439	0.212426	-0.0903739	0.999807	0.250185	0.583271
Dbp	1323.12	x15m1	DESeq2_normalized-brain.xlsx	15	1	Brain	RNA	RNA	-0.000173439	0.212426	-0.0903739	0.999807	0.250185	0.583271
Dbp	1373.69	x15m2	DESeq2_normalized-brain.xlsx	15	2	Brain	RNA	RNA	-0.000173439	0.212426	-0.0903739	0.999807	0.250185	0.583271
Dbp	1316.04	x15m3	DESeq2_normalized-brain.xlsx	15	3	Brain	RNA	RNA	-0.000173439	0.212426	-0.0903739	0.999807	0.250185	0.583271
Dbp	1349.2	x15m4	DESeq2_normalized-brain.xlsx	15	4	Brain	RNA	RNA	-0.000173439	0.212426	-0.0903739	0.999807	0.250185	0.583271
Dbp	1550.94	x24m1	DESeq2_normalized-brain.xlsx	24	1	Brain	RNA	RNA	-0.000173439	0.212426	-0.0903739	0.999807	0.250185	0.583271
Dbp	1548.96	x24m2	DESeq2_normalized-brain.xlsx	24	2	Brain	RNA	RNA	-0.000173439	0.212426	-0.0903739	0.999807	0.250185	0.583271
Dbp	1474.08	x24m3	DESeq2_normalized-brain.xlsx	24	3	Brain	RNA	RNA	-0.000173439	0.212426	-0.0903739	0.999807	0.250185	0.583271
Dbp	1642.39	x24m4	DESeq2_normalized-brain.xlsx	24	4	Brain	RNA	RNA	-0.000173439	0.212426	-0.0903739	0.999807	0.250185	0.583271
Dbp	1270.84	x30m1	DESeq2_normalized-brain.xlsx	30	1	Brain	RNA	RNA	-0.000173439	0.212426	-0.0903739	0.999807	0.250185	0.583271
Dbp	1410.69	x30m2	DESeq2_normalized-brain.xlsx	30	2	Brain	RNA	RNA	-0.000173439	0.212426	-0.0903739	0.999807	0.250185	0.583271
Dbp	1063.14	x30m3	DESeq2_normalized-brain.xlsx	30	3	Brain	RNA	RNA	-0.000173439	0.212426	-0.0903739	0.999807	0.250185	0.583271
Dbp	1308.77	x30m4	DESeq2_normalized-brain.xlsx	30	4	Brain	RNA	RNA	-0.000173439	0.212426	-0.0903739	0.999807	0.250185	0.583271
Dbr1	208.553	x6m1	DESeq2_normalized-brain.xlsx	6	1	Brain	RNA	RNA	0.168861	0.146654	0.107175	0.999807	0.848034	0.671674
Dbr1	184.106	x6m2	DESeq2_normalized-brain.xlsx	6	2	Brain	RNA	RNA	0.168861	0.146654	0.107175	0.999807	0.848034	0.671674
Dbr1	196.821	x6m3	DESeq2_normalized-brain.xlsx	6	3	Brain	RNA	RNA	0.168861	0.146654	0.107175	0.999807	0.848034	0.671674
Dbr1	151.518	x6m4	DESeq2_normalized-brain.xlsx	6	4	Brain	RNA	RNA	0.168861	0.146654	0.107175	0.999807	0.848034	0.671674
Dbr1	222.979	x15m1	DESeq2_normalized-brain.xlsx	15	1	Brain	RNA	RNA	0.168861	0.146654	0.107175	0.999807	0.848034	0.671674
Dbr1	201.167	x15m2	DESeq2_normalized-brain.xlsx	15	2	Brain	RNA	RNA	0.168861	0.146654	0.107175	0.999807	0.848034	0.671674
Dbr1	196.572	x15m3	DESeq2_normalized-brain.xlsx	15	3	Brain	RNA	RNA	0.168861	0.146654	0.107175	0.999807	0.848034	0.671674
Dbr1	217.595	x15m4	DESeq2_normalized-brain.xlsx	15	4	Brain	RNA	RNA	0.168861	0.146654	0.107175	0.999807	0.848034	0.671674
Dbr1	221.278	x24m1	DESeq2_normalized-brain.xlsx	24	1	Brain	RNA	RNA	0.168861	0.146654	0.107175	0.999807	0.848034	0.671674
Dbr1	186.759	x24m2	DESeq2_normalized-brain.xlsx	24	2	Brain	RNA	RNA	0.168861	0.146654	0.107175	0.999807	0.848034	0.671674
Dbr1	204.077	x24m3	DESeq2_normalized-brain.xlsx	24	3	Brain	RNA	RNA	0.168861	0.146654	0.107175	0.999807	0.848034	0.671674
Dbr1	220.3	x24m4	DESeq2_normalized-brain.xlsx	24	4	Brain	RNA	RNA	0.168861	0.146654	0.107175	0.999807	0.848034	0.671674
Dbr1	194.113	x30m1	DESeq2_normalized-brain.xlsx	30	1	Brain	RNA	RNA	0.168861	0.146654	0.107175	0.999807	0.848034	0.671674
Dbr1	208.782	x30m2	DESeq2_normalized-brain.xlsx	30	2	Brain	RNA	RNA	0.168861	0.146654	0.107175	0.999807	0.848034	0.671674
Dbr1	193.778	x30m3	DESeq2_normalized-brain.xlsx	30	3	Brain	RNA	RNA	0.168861	0.146654	0.107175	0.999807	0.848034	0.671674
Dbr1	208.821	x30m4	DESeq2_normalized-brain.xlsx	30	4	Brain	RNA	RNA	0.168861	0.146654	0.107175	0.999807	0.848034	0.671674
Dbt	376.492	x6m1	DESeq2_normalized-brain.xlsx	6	1	Brain	RNA	RNA	-0.0208343	-0.14272	-0.00424241	0.999807	0.733065	0.988337
Dbt	386.89	x6m2	DESeq2_normalized-brain.xlsx	6	2	Brain	RNA	RNA	-0.0208343	-0.14272	-0.00424241	0.999807	0.733065	0.988337
Dbt	402.958	x6m3	DESeq2_normalized-brain.xlsx	6	3	Brain	RNA	RNA	-0.0208343	-0.14272	-0.00424241	0.999807	0.733065	0.988337
Dbt	416.239	x6m4	DESeq2_normalized-brain.xlsx	6	4	Brain	RNA	RNA	-0.0208343	-0.14272	-0.00424241	0.999807	0.733065	0.988337
Dbt	377.097	x15m1	DESeq2_normalized-brain.xlsx	15	1	Brain	RNA	RNA	-0.0208343	-0.14272	-0.00424241	0.999807	0.733065	0.988337
Dbt	408.082	x15m2	DESeq2_normalized-brain.xlsx	15	2	Brain	RNA	RNA	-0.0208343	-0.14272	-0.00424241	0.999807	0.733065	0.988337
Dbt	398.142	x15m3	DESeq2_normalized-brain.xlsx	15	3	Brain	RNA	RNA	-0.0208343	-0.14272	-0.00424241	0.999807	0.733065	0.988337
Dbt	377.392	x15m4	DESeq2_normalized-brain.xlsx	15	4	Brain	RNA	RNA	-0.0208343	-0.14272	-0.00424241	0.999807	0.733065	0.988337
Dbt	346.204	x24m1	DESeq2_normalized-brain.xlsx	24	1	Brain	RNA	RNA	-0.0208343	-0.14272	-0.00424241	0.999807	0.733065	0.988337
Dbt	369.101	x24m2	DESeq2_normalized-brain.xlsx	24	2	Brain	RNA	RNA	-0.0208343	-0.14272	-0.00424241	0.999807	0.733065	0.988337
Dbt	389.602	x24m3	DESeq2_normalized-brain.xlsx	24	3	Brain	RNA	RNA	-0.0208343	-0.14272	-0.00424241	0.999807	0.733065	0.988337
Dbt	325.518	x24m4	DESeq2_normalized-brain.xlsx	24	4	Brain	RNA	RNA	-0.0208343	-0.14272	-0.00424241	0.999807	0.733065	0.988337
Dbt	391.26	x30m1	DESeq2_normalized-brain.xlsx	30	1	Brain	RNA	RNA	-0.0208343	-0.14272	-0.00424241	0.999807	0.733065	0.988337
Dbt	420.385	x30m2	DESeq2_normalized-brain.xlsx	30	2	Brain	RNA	RNA	-0.0208343	-0.14272	-0.00424241	0.999807	0.733065	0.988337
Dbt	423.808	x30m3	DESeq2_normalized-brain.xlsx	30	3	Brain	RNA	RNA	-0.0208343	-0.14272	-0.00424241	0.999807	0.733065	0.988337
Dbt	348.197	x30m4	DESeq2_normalized-brain.xlsx	30	4	Brain	RNA	RNA	-0.0208343	-0.14272	-0.00424241	0.999807	0.733065	0.988337
Dbx1	0	x6m1	DESeq2_normalized-brain.xlsx	6	1	Brain	RNA	RNA	0.968585	0	0
Dbx1	0	x6m2	DESeq2_normalized-brain.xlsx	6	2	Brain	RNA	RNA	0.968585	0	0
Dbx1	0	x6m3	DESeq2_normalized-brain.xlsx	6	3	Brain	RNA	RNA	0.968585	0	0
Dbx1	0	x6m4	DESeq2_normalized-brain.xlsx	6	4	Brain	RNA	RNA	0.968585	0	0
Dbx1	0	x15m1	DESeq2_normalized-brain.xlsx	15	1	Brain	RNA	RNA	0.968585	0	0
Dbx1	0	x15m2	DESeq2_normalized-brain.xlsx	15	2	Brain	RNA	RNA	0.968585	0	0
Dbx1	0	x15m3	DESeq2_normalized-brain.xlsx	15	3	Brain	RNA	RNA	0.968585	0	0
Dbx1	1.13331	x15m4	DESeq2_normalized-brain.xlsx	15	4	Brain	RNA	RNA	0.968585	0	0
Dbx1	0	x24m1	DESeq2_normalized-brain.xlsx	24	1	Brain	RNA	RNA	0.968585	0	0
Dbx1	0	x24m2	DESeq2_normalized-brain.xlsx	24	2	Brain	RNA	RNA	0.968585	0	0
Dbx1	0	x24m3	DESeq2_normalized-brain.xlsx	24	3	Brain	RNA	RNA	0.968585	0	0
Dbx1	0	x24m4	DESeq2_normalized-brain.xlsx	24	4	Brain	RNA	RNA	0.968585	0	0
Dbx1	0	x30m1	DESeq2_normalized-brain.xlsx	30	1	Brain	RNA	RNA	0.968585	0	0
Dbx1	0	x30m2	DESeq2_normalized-brain.xlsx	30	2	Brain	RNA	RNA	0.968585	0	0
Dbx1	0	x30m3	DESeq2_normalized-brain.xlsx	30	3	Brain	RNA	RNA	0.968585	0	0
Dbx1	0	x30m4	DESeq2_normalized-brain.xlsx	30	4	Brain	RNA	RNA	0.968585	0	0
Dbx2	254.654	x6m1	DESeq2_normalized-brain.xlsx	6	1	Brain	RNA	RNA	-0.0272542	-0.162515	-0.235688	0.999807	0.839242	0.271904
Dbx2	226.798	x6m2	DESeq2_normalized-brain.xlsx	6	2	Brain	RNA	RNA	-0.0272542	-0.162515	-0.235688	0.999807	0.839242	0.271904
Dbx2	270.192	x6m3	DESeq2_normalized-brain.xlsx	6	3	Brain	RNA	RNA	-0.0272542	-0.162515	-0.235688	0.999807	0.839242	0.271904
Dbx2	257.755	x6m4	DESeq2_normalized-brain.xlsx	6	4	Brain	RNA	RNA	-0.0272542	-0.162515	-0.235688	0.999807	0.839242	0.271904
Dbx2	222.979	x15m1	DESeq2_normalized-brain.xlsx	15	1	Brain	RNA	RNA	-0.0272542	-0.162515	-0.235688	0.999807	0.839242	0.271904
Dbx2	227.032	x15m2	DESeq2_normalized-brain.xlsx	15	2	Brain	RNA	RNA	-0.0272542	-0.162515	-0.235688	0.999807	0.839242	0.271904
Dbx2	229.89	x15m3	DESeq2_normalized-brain.xlsx	15	3	Brain	RNA	RNA	-0.0272542	-0.162515	-0.235688	0.999807	0.839242	0.271904
Dbx2	295.227	x15m4	DESeq2_normalized-brain.xlsx	15	4	Brain	RNA	RNA	-0.0272542	-0.162515	-0.235688	0.999807	0.839242	0.271904
Dbx2	186.724	x24m1	DESeq2_normalized-brain.xlsx	24	1	Brain	RNA	RNA	-0.0272542	-0.162515	-0.235688	0.999807	0.839242	0.271904
Dbx2	227.139	x24m2	DESeq2_normalized-brain.xlsx	24	2	Brain	RNA	RNA	-0.0272542	-0.162515	-0.235688	0.999807	0.839242	0.271904
Dbx2	251.302	x24m3	DESeq2_normalized-brain.xlsx	24	3	Brain	RNA	RNA	-0.0272542	-0.162515	-0.235688	0.999807	0.839242	0.271904
Dbx2	249.893	x24m4	DESeq2_normalized-brain.xlsx	24	4	Brain	RNA	RNA	-0.0272542	-0.162515	-0.235688	0.999807	0.839242	0.271904
Dbx2	203.212	x30m1	DESeq2_normalized-brain.xlsx	30	1	Brain	RNA	RNA	-0.0272542	-0.162515	-0.235688	0.999807	0.839242	0.271904
Dbx2	229.942	x30m2	DESeq2_normalized-brain.xlsx	30	2	Brain	RNA	RNA	-0.0272542	-0.162515	-0.235688	0.999807	0.839242	0.271904
Dbx2	201.688	x30m3	DESeq2_normalized-brain.xlsx	30	3	Brain	RNA	RNA	-0.0272542	-0.162515	-0.235688	0.999807	0.839242	0.271904
Dbx2	222.904	x30m4	DESeq2_normalized-brain.xlsx	30	4	Brain	RNA	RNA	-0.0272542	-0.162515	-0.235688	0.999807	0.839242	0.271904
Dcaf1	541.139	x6m1	DESeq2_normalized-brain.xlsx	6	1	Brain	RNA	RNA	-0.0819264	-0.0739112	0.048396	0.999807	0.930924	0.825998
Dcaf1	615.021	x6m2	DESeq2_normalized-brain.xlsx	6	2	Brain	RNA	RNA	-0.0819264	-0.0739112	0.048396	0.999807	0.930924	0.825998
Dcaf1	606.766	x6m3	DESeq2_normalized-brain.xlsx	6	3	Brain	RNA	RNA	-0.0819264	-0.0739112	0.048396	0.999807	0.930924	0.825998
Dcaf1	701.86	x6m4	DESeq2_normalized-brain.xlsx	6	4	Brain	RNA	RNA	-0.0819264	-0.0739112	0.048396	0.999807	0.930924	0.825998
Dcaf1	552.529	x15m1	DESeq2_normalized-brain.xlsx	15	1	Brain	RNA	RNA	-0.0819264	-0.0739112	0.048396	0.999807	0.930924	0.825998
Dcaf1	567.579	x15m2	DESeq2_normalized-brain.xlsx	15	2	Brain	RNA	RNA	-0.0819264	-0.0739112	0.048396	0.999807	0.930924	0.825998
Dcaf1	643.025	x15m3	DESeq2_normalized-brain.xlsx	15	3	Brain	RNA	RNA	-0.0819264	-0.0739112	0.048396	0.999807	0.930924	0.825998
Dcaf1	560.988	x15m4	DESeq2_normalized-brain.xlsx	15	4	Brain	RNA	RNA	-0.0819264	-0.0739112	0.048396	0.999807	0.930924	0.825998
Dcaf1	570.14	x24m1	DESeq2_normalized-brain.xlsx	24	1	Brain	RNA	RNA	-0.0819264	-0.0739112	0.048396	0.999807	0.930924	0.825998
Dcaf1	591.192	x24m2	DESeq2_normalized-brain.xlsx	24	2	Brain	RNA	RNA	-0.0819264	-0.0739112	0.048396	0.999807	0.930924	0.825998
Dcaf1	556.574	x24m3	DESeq2_normalized-brain.xlsx	24	3	Brain	RNA	RNA	-0.0819264	-0.0739112	0.048396	0.999807	0.930924	0.825998
Dcaf1	613.223	x24m4	DESeq2_normalized-brain.xlsx	24	4	Brain	RNA	RNA	-0.0819264	-0.0739112	0.048396	0.999807	0.930924	0.825998
Dcaf1	555.043	x30m1	DESeq2_normalized-brain.xlsx	30	1	Brain	RNA	RNA	-0.0819264	-0.0739112	0.048396	0.999807	0.930924	0.825998
Dcaf1	610.828	x30m2	DESeq2_normalized-brain.xlsx	30	2	Brain	RNA	RNA	-0.0819264	-0.0739112	0.048396	0.999807	0.930924	0.825998
Dcaf1	686.133	x30m3	DESeq2_normalized-brain.xlsx	30	3	Brain	RNA	RNA	-0.0819264	-0.0739112	0.048396	0.999807	0.930924	0.825998
Dcaf1	664.827	x30m4	DESeq2_normalized-brain.xlsx	30	4	Brain	RNA	RNA	-0.0819264	-0.0739112	0.048396	0.999807	0.930924	0.825998
Dcaf10	384.176	x6m1	DESeq2_normalized-brain.xlsx	6	1	Brain	RNA	RNA	-0.0772287	0.00350262	0.00973842	0.999807	0.999384	0.976513
Dcaf10	376.217	x6m2	DESeq2_normalized-brain.xlsx	6	2	Brain	RNA	RNA	-0.0772287	0.00350262	0.00973842	0.999807	0.999384	0.976513
Dcaf10	383.16	x6m3	DESeq2_normalized-brain.xlsx	6	3	Brain	RNA	RNA	-0.0772287	0.00350262	0.00973842	0.999807	0.999384	0.976513
Dcaf10	433.655	x6m4	DESeq2_normalized-brain.xlsx	6	4	Brain	RNA	RNA	-0.0772287	0.00350262	0.00973842	0.999807	0.999384	0.976513
Dcaf10	354.143	x15m1	DESeq2_normalized-brain.xlsx	15	1	Brain	RNA	RNA	-0.0772287	0.00350262	0.00973842	0.999807	0.999384	0.976513
Dcaf10	452.626	x15m2	DESeq2_normalized-brain.xlsx	15	2	Brain	RNA	RNA	-0.0772287	0.00350262	0.00973842	0.999807	0.999384	0.976513
Dcaf10	356.496	x15m3	DESeq2_normalized-brain.xlsx	15	3	Brain	RNA	RNA	-0.0772287	0.00350262	0.00973842	0.999807	0.999384	0.976513
Dcaf10	335.46	x15m4	DESeq2_normalized-brain.xlsx	15	4	Brain	RNA	RNA	-0.0772287	0.00350262	0.00973842	0.999807	0.999384	0.976513
Dcaf10	402.022	x24m1	DESeq2_normalized-brain.xlsx	24	1	Brain	RNA	RNA	-0.0772287	0.00350262	0.00973842	0.999807	0.999384	0.976513
Dcaf10	401.279	x24m2	DESeq2_normalized-brain.xlsx	24	2	Brain	RNA	RNA	-0.0772287	0.00350262	0.00973842	0.999807	0.999384	0.976513
Dcaf10	372.736	x24m3	DESeq2_normalized-brain.xlsx	24	3	Brain	RNA	RNA	-0.0772287	0.00350262	0.00973842	0.999807	0.999384	0.976513
Dcaf10	396.211	x24m4	DESeq2_normalized-brain.xlsx	24	4	Brain	RNA	RNA	-0.0772287	0.00350262	0.00973842	0.999807	0.999384	0.976513
Dcaf10	336.665	x30m1	DESeq2_normalized-brain.xlsx	30	1	Brain	RNA	RNA	-0.0772287	0.00350262	0.00973842	0.999807	0.999384	0.976513
Dcaf10	387.939	x30m2	DESeq2_normalized-brain.xlsx	30	2	Brain	RNA	RNA	-0.0772287	0.00350262	0.00973842	0.999807	0.999384	0.976513
Dcaf10	460.059	x30m3	DESeq2_normalized-brain.xlsx	30	3	Brain	RNA	RNA	-0.0772287	0.00350262	0.00973842	0.999807	0.999384	0.976513
Dcaf10	386.561	x30m4	DESeq2_normalized-brain.xlsx	30	4	Brain	RNA	RNA	-0.0772287	0.00350262	0.00973842	0.999807	0.999384	0.976513
Dcaf11	1400.6	x6m1	DESeq2_normalized-brain.xlsx	6	1	Brain	RNA	RNA	-0.00821636	-0.0385877	-0.071268	0.999807	0.957297	0.520809
Dcaf11	1299.42	x6m2	DESeq2_normalized-brain.xlsx	6	2	Brain	RNA	RNA	-0.00821636	-0.0385877	-0.071268	0.999807	0.957297	0.520809
Dcaf11	1269.43	x6m3	DESeq2_normalized-brain.xlsx	6	3	Brain	RNA	RNA	-0.00821636	-0.0385877	-0.071268	0.999807	0.957297	0.520809
Dcaf11	1264.39	x6m4	DESeq2_normalized-brain.xlsx	6	4	Brain	RNA	RNA	-0.00821636	-0.0385877	-0.071268	0.999807	0.957297	0.520809
Dcaf11	1364.11	x15m1	DESeq2_normalized-brain.xlsx	15	1	Brain	RNA	RNA	-0.00821636	-0.0385877	-0.071268	0.999807	0.957297	0.520809
Dcaf11	1317.65	x15m2	DESeq2_normalized-brain.xlsx	15	2	Brain	RNA	RNA	-0.00821636	-0.0385877	-0.071268	0.999807	0.957297	0.520809
Dcaf11	1214.42	x15m3	DESeq2_normalized-brain.xlsx	15	3	Brain	RNA	RNA	-0.00821636	-0.0385877	-0.071268	0.999807	0.957297	0.520809
Dcaf11	1311.81	x15m4	DESeq2_normalized-brain.xlsx	15	4	Brain	RNA	RNA	-0.00821636	-0.0385877	-0.071268	0.999807	0.957297	0.520809
Dcaf11	1269.19	x24m1	DESeq2_normalized-brain.xlsx	24	1	Brain	RNA	RNA	-0.00821636	-0.0385877	-0.071268	0.999807	0.957297	0.520809
Dcaf11	1227.18	x24m2	DESeq2_normalized-brain.xlsx	24	2	Brain	RNA	RNA	-0.00821636	-0.0385877	-0.071268	0.999807	0.957297	0.520809
Dcaf11	1249.76	x24m3	DESeq2_normalized-brain.xlsx	24	3	Brain	RNA	RNA	-0.00821636	-0.0385877	-0.071268	0.999807	0.957297	0.520809
Dcaf11	1374.41	x24m4	DESeq2_normalized-brain.xlsx	24	4	Brain	RNA	RNA	-0.00821636	-0.0385877	-0.071268	0.999807	0.957297	0.520809
Dcaf11	1176.81	x30m1	DESeq2_normalized-brain.xlsx	30	1	Brain	RNA	RNA	-0.00821636	-0.0385877	-0.071268	0.999807	0.957297	0.520809
Dcaf11	1306.3	x30m2	DESeq2_normalized-brain.xlsx	30	2	Brain	RNA	RNA	-0.00821636	-0.0385877	-0.071268	0.999807	0.957297	0.520809
Dcaf11	1247.69	x30m3	DESeq2_normalized-brain.xlsx	30	3	Brain	RNA	RNA	-0.00821636	-0.0385877	-0.071268	0.999807	0.957297	0.520809
Dcaf11	1254.38	x30m4	DESeq2_normalized-brain.xlsx	30	4	Brain	RNA	RNA	-0.00821636	-0.0385877	-0.071268	0.999807	0.957297	0.520809
Dcaf12	711.274	x6m1	DESeq2_normalized-brain.xlsx	6	1	Brain	RNA	RNA	0.0760441	-0.032313	-0.0486998	0.999807	0.982293	0.812871
Dcaf12	816.471	x6m2	DESeq2_normalized-brain.xlsx	6	2	Brain	RNA	RNA	0.0760441	-0.032313	-0.0486998	0.999807	0.982293	0.812871
Dcaf12	798.929	x6m3	DESeq2_normalized-brain.xlsx	6	3	Brain	RNA	RNA	0.0760441	-0.032313	-0.0486998	0.999807	0.982293	0.812871
Dcaf12	825.512	x6m4	DESeq2_normalized-brain.xlsx	6	4	Brain	RNA	RNA	0.0760441	-0.032313	-0.0486998	0.999807	0.982293	0.812871
Dcaf12	750.915	x15m1	DESeq2_normalized-brain.xlsx	15	1	Brain	RNA	RNA	0.0760441	-0.032313	-0.0486998	0.999807	0.982293	0.812871
Dcaf12	849.213	x15m2	DESeq2_normalized-brain.xlsx	15	2	Brain	RNA	RNA	0.0760441	-0.032313	-0.0486998	0.999807	0.982293	0.812871
Dcaf12	846.261	x15m3	DESeq2_normalized-brain.xlsx	15	3	Brain	RNA	RNA	0.0760441	-0.032313	-0.0486998	0.999807	0.982293	0.812871
Dcaf12	861.315	x15m4	DESeq2_normalized-brain.xlsx	15	4	Brain	RNA	RNA	0.0760441	-0.032313	-0.0486998	0.999807	0.982293	0.812871
Dcaf12	696.395	x24m1	DESeq2_normalized-brain.xlsx	24	1	Brain	RNA	RNA	0.0760441	-0.032313	-0.0486998	0.999807	0.982293	0.812871
Dcaf12	760.916	x24m2	DESeq2_normalized-brain.xlsx	24	2	Brain	RNA	RNA	0.0760441	-0.032313	-0.0486998	0.999807	0.982293	0.812871
Dcaf12	801.13	x24m3	DESeq2_normalized-brain.xlsx	24	3	Brain	RNA	RNA	0.0760441	-0.032313	-0.0486998	0.999807	0.982293	0.812871
Dcaf12	836.812	x24m4	DESeq2_normalized-brain.xlsx	24	4	Brain	RNA	RNA	0.0760441	-0.032313	-0.0486998	0.999807	0.982293	0.812871
Dcaf12	688.496	x30m1	DESeq2_normalized-brain.xlsx	30	1	Brain	RNA	RNA	0.0760441	-0.032313	-0.0486998	0.999807	0.982293	0.812871
Dcaf12	722.272	x30m2	DESeq2_normalized-brain.xlsx	30	2	Brain	RNA	RNA	0.0760441	-0.032313	-0.0486998	0.999807	0.982293	0.812871
Dcaf12	850.251	x30m3	DESeq2_normalized-brain.xlsx	30	3	Brain	RNA	RNA	0.0760441	-0.032313	-0.0486998	0.999807	0.982293	0.812871
Dcaf12	762.439	x30m4	DESeq2_normalized-brain.xlsx	30	4	Brain	RNA	RNA	0.0760441	-0.032313	-0.0486998	0.999807	0.982293	0.812871
Dcaf12l1	1026.3	x6m1	DESeq2_normalized-brain.xlsx	6	1	Brain	RNA	RNA	-0.0714713	-0.0196826	-0.0784175	0.999807	0.985479	0.482351
Dcaf12l1	1025.93	x6m2	DESeq2_normalized-brain.xlsx	6	2	Brain	RNA	RNA	-0.0714713	-0.0196826	-0.0784175	0.999807	0.985479	0.482351
Dcaf12l1	1064.46	x6m3	DESeq2_normalized-brain.xlsx	6	3	Brain	RNA	RNA	-0.0714713	-0.0196826	-0.0784175	0.999807	0.985479	0.482351
Dcaf12l1	978.772	x6m4	DESeq2_normalized-brain.xlsx	6	4	Brain	RNA	RNA	-0.0714713	-0.0196826	-0.0784175	0.999807	0.985479	0.482351
Dcaf12l1	1026.36	x15m1	DESeq2_normalized-brain.xlsx	15	1	Brain	RNA	RNA	-0.0714713	-0.0196826	-0.0784175	0.999807	0.985479	0.482351
Dcaf12l1	933.991	x15m2	DESeq2_normalized-brain.xlsx	15	2	Brain	RNA	RNA	-0.0714713	-0.0196826	-0.0784175	0.999807	0.985479	0.482351
Dcaf12l1	952.877	x15m3	DESeq2_normalized-brain.xlsx	15	3	Brain	RNA	RNA	-0.0714713	-0.0196826	-0.0784175	0.999807	0.985479	0.482351
Dcaf12l1	988.246	x15m4	DESeq2_normalized-brain.xlsx	15	4	Brain	RNA	RNA	-0.0714713	-0.0196826	-0.0784175	0.999807	0.985479	0.482351
Dcaf12l1	1002.73	x24m1	DESeq2_normalized-brain.xlsx	24	1	Brain	RNA	RNA	-0.0714713	-0.0196826	-0.0784175	0.999807	0.985479	0.482351
Dcaf12l1	1022.13	x24m2	DESeq2_normalized-brain.xlsx	24	2	Brain	RNA	RNA	-0.0714713	-0.0196826	-0.0784175	0.999807	0.985479	0.482351
Dcaf12l1	1020.39	x24m3	DESeq2_normalized-brain.xlsx	24	3	Brain	RNA	RNA	-0.0714713	-0.0196826	-0.0784175	0.999807	0.985479	0.482351
Dcaf12l1	1001.21	x24m4	DESeq2_normalized-brain.xlsx	24	4	Brain	RNA	RNA	-0.0714713	-0.0196826	-0.0784175	0.999807	0.985479	0.482351
Dcaf12l1	1028.19	x30m1	DESeq2_normalized-brain.xlsx	30	1	Brain	RNA	RNA	-0.0714713	-0.0196826	-0.0784175	0.999807	0.985479	0.482351
Dcaf12l1	933.875	x30m2	DESeq2_normalized-brain.xlsx	30	2	Brain	RNA	RNA	-0.0714713	-0.0196826	-0.0784175	0.999807	0.985479	0.482351
Dcaf12l1	906.935	x30m3	DESeq2_normalized-brain.xlsx	30	3	Brain	RNA	RNA	-0.0714713	-0.0196826	-0.0784175	0.999807	0.985479	0.482351
Dcaf12l1	1018.85	x30m4	DESeq2_normalized-brain.xlsx	30	4	Brain	RNA	RNA	-0.0714713	-0.0196826	-0.0784175	0.999807	0.985479	0.482351
Dcaf12l2	30.7341	x6m1	DESeq2_normalized-brain.xlsx	6	1	Brain	RNA	RNA	-0.152868	-0.123253	-0.573613	0.999807	0.988912	0.482575
Dcaf12l2	20.0115	x6m2	DESeq2_normalized-brain.xlsx	6	2	Brain	RNA	RNA	-0.152868	-0.123253	-0.573613	0.999807	0.988912	0.482575
Dcaf12l2	18.6339	x6m3	DESeq2_normalized-brain.xlsx	6	3	Brain	RNA	RNA	-0.152868	-0.123253	-0.573613	0.999807	0.988912	0.482575
Dcaf12l2	17.4159	x6m4	DESeq2_normalized-brain.xlsx	6	4	Brain	RNA	RNA	-0.152868	-0.123253	-0.573613	0.999807	0.988912	0.482575
Dcaf12l2	22.9537	x15m1	DESeq2_normalized-brain.xlsx	15	1	Brain	RNA	RNA	-0.152868	-0.123253	-0.573613	0.999807	0.988912	0.482575
Dcaf12l2	22.9906	x15m2	DESeq2_normalized-brain.xlsx	15	2	Brain	RNA	RNA	-0.152868	-0.123253	-0.573613	0.999807	0.988912	0.482575
Dcaf12l2	21.6563	x15m3	DESeq2_normalized-brain.xlsx	15	3	Brain	RNA	RNA	-0.152868	-0.123253	-0.573613	0.999807	0.988912	0.482575
Dcaf12l2	13.5997	x15m4	DESeq2_normalized-brain.xlsx	15	4	Brain	RNA	RNA	-0.152868	-0.123253	-0.573613	0.999807	0.988912	0.482575
Dcaf12l2	23.2575	x24m1	DESeq2_normalized-brain.xlsx	24	1	Brain	RNA	RNA	-0.152868	-0.123253	-0.573613	0.999807	0.988912	0.482575
Dcaf12l2	23.3448	x24m2	DESeq2_normalized-brain.xlsx	24	2	Brain	RNA	RNA	-0.152868	-0.123253	-0.573613	0.999807	0.988912	0.482575
Dcaf12l2	11.8061	x24m3	DESeq2_normalized-brain.xlsx	24	3	Brain	RNA	RNA	-0.152868	-0.123253	-0.573613	0.999807	0.988912	0.482575
Dcaf12l2	19.7284	x24m4	DESeq2_normalized-brain.xlsx	24	4	Brain	RNA	RNA	-0.152868	-0.123253	-0.573613	0.999807	0.988912	0.482575
Dcaf12l2	27.2972	x30m1	DESeq2_normalized-brain.xlsx	30	1	Brain	RNA	RNA	-0.152868	-0.123253	-0.573613	0.999807	0.988912	0.482575
Dcaf12l2	12.6962	x30m2	DESeq2_normalized-brain.xlsx	30	2	Brain	RNA	RNA	-0.152868	-0.123253	-0.573613	0.999807	0.988912	0.482575
Dcaf12l2	5.27288	x30m3	DESeq2_normalized-brain.xlsx	30	3	Brain	RNA	RNA	-0.152868	-0.123253	-0.573613	0.999807	0.988912	0.482575
Dcaf12l2	16.5114	x30m4	DESeq2_normalized-brain.xlsx	30	4	Brain	RNA	RNA	-0.152868	-0.123253	-0.573613	0.999807	0.988912	0.482575
Dcaf13	553.213	x6m1	DESeq2_normalized-brain.xlsx	6	1	Brain	RNA	RNA	-0.038573	0.0572745	0.0824864	0.999807	0.943472	0.585519
Dcaf13	481.611	x6m2	DESeq2_normalized-brain.xlsx	6	2	Brain	RNA	RNA	-0.038573	0.0572745	0.0824864	0.999807	0.943472	0.585519
Dcaf13	546.206	x6m3	DESeq2_normalized-brain.xlsx	6	3	Brain	RNA	RNA	-0.038573	0.0572745	0.0824864	0.999807	0.943472	0.585519
Dcaf13	505.06	x6m4	DESeq2_normalized-brain.xlsx	6	4	Brain	RNA	RNA	-0.038573	0.0572745	0.0824864	0.999807	0.943472	0.585519
Dcaf13	483.668	x15m1	DESeq2_normalized-brain.xlsx	15	1	Brain	RNA	RNA	-0.038573	0.0572745	0.0824864	0.999807	0.943472	0.585519
Dcaf13	504.355	x15m2	DESeq2_normalized-brain.xlsx	15	2	Brain	RNA	RNA	-0.038573	0.0572745	0.0824864	0.999807	0.943472	0.585519
Dcaf13	524.748	x15m3	DESeq2_normalized-brain.xlsx	15	3	Brain	RNA	RNA	-0.038573	0.0572745	0.0824864	0.999807	0.943472	0.585519
Dcaf13	519.622	x15m4	DESeq2_normalized-brain.xlsx	15	4	Brain	RNA	RNA	-0.038573	0.0572745	0.0824864	0.999807	0.943472	0.585519
Dcaf13	517.645	x24m1	DESeq2_normalized-brain.xlsx	24	1	Brain	RNA	RNA	-0.038573	0.0572745	0.0824864	0.999807	0.943472	0.585519
Dcaf13	538.824	x24m2	DESeq2_normalized-brain.xlsx	24	2	Brain	RNA	RNA	-0.038573	0.0572745	0.0824864	0.999807	0.943472	0.585519
Dcaf13	534.649	x24m3	DESeq2_normalized-brain.xlsx	24	3	Brain	RNA	RNA	-0.038573	0.0572745	0.0824864	0.999807	0.943472	0.585519
Dcaf13	600.071	x24m4	DESeq2_normalized-brain.xlsx	24	4	Brain	RNA	RNA	-0.038573	0.0572745	0.0824864	0.999807	0.943472	0.585519
Dcaf13	586.89	x30m1	DESeq2_normalized-brain.xlsx	30	1	Brain	RNA	RNA	-0.038573	0.0572745	0.0824864	0.999807	0.943472	0.585519
Dcaf13	531.829	x30m2	DESeq2_normalized-brain.xlsx	30	2	Brain	RNA	RNA	-0.038573	0.0572745	0.0824864	0.999807	0.943472	0.585519
Dcaf13	564.198	x30m3	DESeq2_normalized-brain.xlsx	30	3	Brain	RNA	RNA	-0.038573	0.0572745	0.0824864	0.999807	0.943472	0.585519
Dcaf13	537.592	x30m4	DESeq2_normalized-brain.xlsx	30	4	Brain	RNA	RNA	-0.038573	0.0572745	0.0824864	0.999807	0.943472	0.585519
Dcaf15	255.751	x6m1	DESeq2_normalized-brain.xlsx	6	1	Brain	RNA	RNA	-0.087627	0.0589757	-0.0460576	0.999807	0.969736	0.871989
Dcaf15	246.809	x6m2	DESeq2_normalized-brain.xlsx	6	2	Brain	RNA	RNA	-0.087627	0.0589757	-0.0460576	0.999807	0.969736	0.871989
Dcaf15	263.204	x6m3	DESeq2_normalized-brain.xlsx	6	3	Brain	RNA	RNA	-0.087627	0.0589757	-0.0460576	0.999807	0.969736	0.871989
Dcaf15	247.305	x6m4	DESeq2_normalized-brain.xlsx	6	4	Brain	RNA	RNA	-0.087627	0.0589757	-0.0460576	0.999807	0.969736	0.871989
Dcaf15	282.003	x15m1	DESeq2_normalized-brain.xlsx	15	1	Brain	RNA	RNA	-0.087627	0.0589757	-0.0460576	0.999807	0.969736	0.871989
Dcaf15	201.167	x15m2	DESeq2_normalized-brain.xlsx	15	2	Brain	RNA	RNA	-0.087627	0.0589757	-0.0460576	0.999807	0.969736	0.871989
Dcaf15	233.222	x15m3	DESeq2_normalized-brain.xlsx	15	3	Brain	RNA	RNA	-0.087627	0.0589757	-0.0460576	0.999807	0.969736	0.871989
Dcaf15	240.262	x15m4	DESeq2_normalized-brain.xlsx	15	4	Brain	RNA	RNA	-0.087627	0.0589757	-0.0460576	0.999807	0.969736	0.871989
Dcaf15	259.819	x24m1	DESeq2_normalized-brain.xlsx	24	1	Brain	RNA	RNA	-0.087627	0.0589757	-0.0460576	0.999807	0.969736	0.871989
Dcaf15	239.758	x24m2	DESeq2_normalized-brain.xlsx	24	2	Brain	RNA	RNA	-0.087627	0.0589757	-0.0460576	0.999807	0.969736	0.871989
Dcaf15	271.541	x24m3	DESeq2_normalized-brain.xlsx	24	3	Brain	RNA	RNA	-0.087627	0.0589757	-0.0460576	0.999807	0.969736	0.871989
Dcaf15	299.214	x24m4	DESeq2_normalized-brain.xlsx	24	4	Brain	RNA	RNA	-0.087627	0.0589757	-0.0460576	0.999807	0.969736	0.871989
Dcaf15	239.609	x30m1	DESeq2_normalized-brain.xlsx	30	1	Brain	RNA	RNA	-0.087627	0.0589757	-0.0460576	0.999807	0.969736	0.871989
Dcaf15	235.585	x30m2	DESeq2_normalized-brain.xlsx	30	2	Brain	RNA	RNA	-0.087627	0.0589757	-0.0460576	0.999807	0.969736	0.871989
Dcaf15	256.394	x30m3	DESeq2_normalized-brain.xlsx	30	3	Brain	RNA	RNA	-0.087627	0.0589757	-0.0460576	0.999807	0.969736	0.871989
Dcaf15	246.7	x30m4	DESeq2_normalized-brain.xlsx	30	4	Brain	RNA	RNA	-0.087627	0.0589757	-0.0460576	0.999807	0.969736	0.871989
Dcaf17	309.536	x6m1	DESeq2_normalized-brain.xlsx	6	1	Brain	RNA	RNA	-0.050506	0.0093446	-0.0246018	0.999807	0.998992	0.947528
Dcaf17	313.514	x6m2	DESeq2_normalized-brain.xlsx	6	2	Brain	RNA	RNA	-0.050506	0.0093446	-0.0246018	0.999807	0.998992	0.947528
Dcaf17	258.545	x6m3	DESeq2_normalized-brain.xlsx	6	3	Brain	RNA	RNA	-0.050506	0.0093446	-0.0246018	0.999807	0.998992	0.947528
Dcaf17	278.654	x6m4	DESeq2_normalized-brain.xlsx	6	4	Brain	RNA	RNA	-0.050506	0.0093446	-0.0246018	0.999807	0.998992	0.947528
Dcaf17	303.317	x15m1	DESeq2_normalized-brain.xlsx	15	1	Brain	RNA	RNA	-0.050506	0.0093446	-0.0246018	0.999807	0.998992	0.947528
Dcaf17	277.324	x15m2	DESeq2_normalized-brain.xlsx	15	2	Brain	RNA	RNA	-0.050506	0.0093446	-0.0246018	0.999807	0.998992	0.947528
Dcaf17	293.193	x15m3	DESeq2_normalized-brain.xlsx	15	3	Brain	RNA	RNA	-0.050506	0.0093446	-0.0246018	0.999807	0.998992	0.947528
Dcaf17	255.561	x15m4	DESeq2_normalized-brain.xlsx	15	4	Brain	RNA	RNA	-0.050506	0.0093446	-0.0246018	0.999807	0.998992	0.947528
Dcaf17	339.559	x24m1	DESeq2_normalized-brain.xlsx	24	1	Brain	RNA	RNA	-0.050506	0.0093446	-0.0246018	0.999807	0.998992	0.947528
Dcaf17	327.459	x24m2	DESeq2_normalized-brain.xlsx	24	2	Brain	RNA	RNA	-0.050506	0.0093446	-0.0246018	0.999807	0.998992	0.947528
Dcaf17	227.69	x24m3	DESeq2_normalized-brain.xlsx	24	3	Brain	RNA	RNA	-0.050506	0.0093446	-0.0246018	0.999807	0.998992	0.947528
Dcaf17	249.893	x24m4	DESeq2_normalized-brain.xlsx	24	4	Brain	RNA	RNA	-0.050506	0.0093446	-0.0246018	0.999807	0.998992	0.947528
Dcaf17	300.269	x30m1	DESeq2_normalized-brain.xlsx	30	1	Brain	RNA	RNA	-0.050506	0.0093446	-0.0246018	0.999807	0.998992	0.947528
Dcaf17	275.084	x30m2	DESeq2_normalized-brain.xlsx	30	2	Brain	RNA	RNA	-0.050506	0.0093446	-0.0246018	0.999807	0.998992	0.947528
Dcaf17	289.349	x30m3	DESeq2_normalized-brain.xlsx	30	3	Brain	RNA	RNA	-0.050506	0.0093446	-0.0246018	0.999807	0.998992	0.947528
Dcaf17	278.266	x30m4	DESeq2_normalized-brain.xlsx	30	4	Brain	RNA	RNA	-0.050506	0.0093446	-0.0246018	0.999807	0.998992	0.947528
Dcaf4	322.708	x6m1	DESeq2_normalized-brain.xlsx	6	1	Brain	RNA	RNA	-0.0885231	-0.0219595	-0.103839	0.999807	0.99185	0.635439
Dcaf4	265.487	x6m2	DESeq2_normalized-brain.xlsx	6	2	Brain	RNA	RNA	-0.0885231	-0.0219595	-0.103839	0.999807	0.99185	0.635439
Dcaf4	295.813	x6m3	DESeq2_normalized-brain.xlsx	6	3	Brain	RNA	RNA	-0.0885231	-0.0219595	-0.103839	0.999807	0.99185	0.635439
Dcaf4	299.553	x6m4	DESeq2_normalized-brain.xlsx	6	4	Brain	RNA	RNA	-0.0885231	-0.0219595	-0.103839	0.999807	0.99185	0.635439
Dcaf4	278.724	x15m1	DESeq2_normalized-brain.xlsx	15	1	Brain	RNA	RNA	-0.0885231	-0.0219595	-0.103839	0.999807	0.99185	0.635439
Dcaf4	310.372	x15m2	DESeq2_normalized-brain.xlsx	15	2	Brain	RNA	RNA	-0.0885231	-0.0219595	-0.103839	0.999807	0.99185	0.635439
Dcaf4	268.205	x15m3	DESeq2_normalized-brain.xlsx	15	3	Brain	RNA	RNA	-0.0885231	-0.0219595	-0.103839	0.999807	0.99185	0.635439
Dcaf4	262.928	x15m4	DESeq2_normalized-brain.xlsx	15	4	Brain	RNA	RNA	-0.0885231	-0.0219595	-0.103839	0.999807	0.99185	0.635439
Dcaf4	315.637	x24m1	DESeq2_normalized-brain.xlsx	24	1	Brain	RNA	RNA	-0.0885231	-0.0219595	-0.103839	0.999807	0.99185	0.635439
Dcaf4	308.53	x24m2	DESeq2_normalized-brain.xlsx	24	2	Brain	RNA	RNA	-0.0885231	-0.0219595	-0.103839	0.999807	0.99185	0.635439
Dcaf4	258.048	x24m3	DESeq2_normalized-brain.xlsx	24	3	Brain	RNA	RNA	-0.0885231	-0.0219595	-0.103839	0.999807	0.99185	0.635439
Dcaf4	267.977	x24m4	DESeq2_normalized-brain.xlsx	24	4	Brain	RNA	RNA	-0.0885231	-0.0219595	-0.103839	0.999807	0.99185	0.635439
Dcaf4	251.741	x30m1	DESeq2_normalized-brain.xlsx	30	1	Brain	RNA	RNA	-0.0885231	-0.0219595	-0.103839	0.999807	0.99185	0.635439
Dcaf4	307.53	x30m2	DESeq2_normalized-brain.xlsx	30	2	Brain	RNA	RNA	-0.0885231	-0.0219595	-0.103839	0.999807	0.99185	0.635439
Dcaf4	275.508	x30m3	DESeq2_normalized-brain.xlsx	30	3	Brain	RNA	RNA	-0.0885231	-0.0219595	-0.103839	0.999807	0.99185	0.635439
Dcaf4	270.01	x30m4	DESeq2_normalized-brain.xlsx	30	4	Brain	RNA	RNA	-0.0885231	-0.0219595	-0.103839	0.999807	0.99185	0.635439
Dcaf5	1476.33	x6m1	DESeq2_normalized-brain.xlsx	6	1	Brain	RNA	RNA	-0.0118279	-0.0202062	-0.00897918	0.999807	0.983299	0.956799
Dcaf5	1508.87	x6m2	DESeq2_normalized-brain.xlsx	6	2	Brain	RNA	RNA	-0.0118279	-0.0202062	-0.00897918	0.999807	0.983299	0.956799
Dcaf5	1472.08	x6m3	DESeq2_normalized-brain.xlsx	6	3	Brain	RNA	RNA	-0.0118279	-0.0202062	-0.00897918	0.999807	0.983299	0.956799
Dcaf5	1565.69	x6m4	DESeq2_normalized-brain.xlsx	6	4	Brain	RNA	RNA	-0.0118279	-0.0202062	-0.00897918	0.999807	0.983299	0.956799
Dcaf5	1396.9	x15m1	DESeq2_normalized-brain.xlsx	15	1	Brain	RNA	RNA	-0.0118279	-0.0202062	-0.00897918	0.999807	0.983299	0.956799
Dcaf5	1569.11	x15m2	DESeq2_normalized-brain.xlsx	15	2	Brain	RNA	RNA	-0.0118279	-0.0202062	-0.00897918	0.999807	0.983299	0.956799
Dcaf5	1577.58	x15m3	DESeq2_normalized-brain.xlsx	15	3	Brain	RNA	RNA	-0.0118279	-0.0202062	-0.00897918	0.999807	0.983299	0.956799
Dcaf5	1435.9	x15m4	DESeq2_normalized-brain.xlsx	15	4	Brain	RNA	RNA	-0.0118279	-0.0202062	-0.00897918	0.999807	0.983299	0.956799
Dcaf5	1459.24	x24m1	DESeq2_normalized-brain.xlsx	24	1	Brain	RNA	RNA	-0.0118279	-0.0202062	-0.00897918	0.999807	0.983299	0.956799
Dcaf5	1463.15	x24m2	DESeq2_normalized-brain.xlsx	24	2	Brain	RNA	RNA	-0.0118279	-0.0202062	-0.00897918	0.999807	0.983299	0.956799
Dcaf5	1544.92	x24m3	DESeq2_normalized-brain.xlsx	24	3	Brain	RNA	RNA	-0.0118279	-0.0202062	-0.00897918	0.999807	0.983299	0.956799
Dcaf5	1476.34	x24m4	DESeq2_normalized-brain.xlsx	24	4	Brain	RNA	RNA	-0.0118279	-0.0202062	-0.00897918	0.999807	0.983299	0.956799
Dcaf5	1399.74	x30m1	DESeq2_normalized-brain.xlsx	30	1	Brain	RNA	RNA	-0.0118279	-0.0202062	-0.00897918	0.999807	0.983299	0.956799
Dcaf5	1476.99	x30m2	DESeq2_normalized-brain.xlsx	30	2	Brain	RNA	RNA	-0.0118279	-0.0202062	-0.00897918	0.999807	0.983299	0.956799
Dcaf5	1589.77	x30m3	DESeq2_normalized-brain.xlsx	30	3	Brain	RNA	RNA	-0.0118279	-0.0202062	-0.00897918	0.999807	0.983299	0.956799
Dcaf5	1489.91	x30m4	DESeq2_normalized-brain.xlsx	30	4	Brain	RNA	RNA	-0.0118279	-0.0202062	-0.00897918	0.999807	0.983299	0.956799
Dcaf6	1356.69	x6m1	DESeq2_normalized-brain.xlsx	6	1	Brain	RNA	RNA	-0.0944294	-0.100409	0.00623715	0.999807	0.59191	0.968245
Dcaf6	1310.09	x6m2	DESeq2_normalized-brain.xlsx	6	2	Brain	RNA	RNA	-0.0944294	-0.100409	0.00623715	0.999807	0.59191	0.968245
Dcaf6	1329.99	x6m3	DESeq2_normalized-brain.xlsx	6	3	Brain	RNA	RNA	-0.0944294	-0.100409	0.00623715	0.999807	0.59191	0.968245
Dcaf6	1273.1	x6m4	DESeq2_normalized-brain.xlsx	6	4	Brain	RNA	RNA	-0.0944294	-0.100409	0.00623715	0.999807	0.59191	0.968245
Dcaf6	1303.44	x15m1	DESeq2_normalized-brain.xlsx	15	1	Brain	RNA	RNA	-0.0944294	-0.100409	0.00623715	0.999807	0.59191	0.968245
Dcaf6	1248.67	x15m2	DESeq2_normalized-brain.xlsx	15	2	Brain	RNA	RNA	-0.0944294	-0.100409	0.00623715	0.999807	0.59191	0.968245
Dcaf6	1209.42	x15m3	DESeq2_normalized-brain.xlsx	15	3	Brain	RNA	RNA	-0.0944294	-0.100409	0.00623715	0.999807	0.59191	0.968245
Dcaf6	1197.34	x15m4	DESeq2_normalized-brain.xlsx	15	4	Brain	RNA	RNA	-0.0944294	-0.100409	0.00623715	0.999807	0.59191	0.968245
Dcaf6	1217.36	x24m1	DESeq2_normalized-brain.xlsx	24	1	Brain	RNA	RNA	-0.0944294	-0.100409	0.00623715	0.999807	0.59191	0.968245
Dcaf6	1262.51	x24m2	DESeq2_normalized-brain.xlsx	24	2	Brain	RNA	RNA	-0.0944294	-0.100409	0.00623715	0.999807	0.59191	0.968245
Dcaf6	1209.28	x24m3	DESeq2_normalized-brain.xlsx	24	3	Brain	RNA	RNA	-0.0944294	-0.100409	0.00623715	0.999807	0.59191	0.968245
Dcaf6	1226.45	x24m4	DESeq2_normalized-brain.xlsx	24	4	Brain	RNA	RNA	-0.0944294	-0.100409	0.00623715	0.999807	0.59191	0.968245
Dcaf6	1372.44	x30m1	DESeq2_normalized-brain.xlsx	30	1	Brain	RNA	RNA	-0.0944294	-0.100409	0.00623715	0.999807	0.59191	0.968245
Dcaf6	1302.06	x30m2	DESeq2_normalized-brain.xlsx	30	2	Brain	RNA	RNA	-0.0944294	-0.100409	0.00623715	0.999807	0.59191	0.968245
Dcaf6	1250.33	x30m3	DESeq2_normalized-brain.xlsx	30	3	Brain	RNA	RNA	-0.0944294	-0.100409	0.00623715	0.999807	0.59191	0.968245
Dcaf6	1378.7	x30m4	DESeq2_normalized-brain.xlsx	30	4	Brain	RNA	RNA	-0.0944294	-0.100409	0.00623715	0.999807	0.59191	0.968245
Dcaf7	3805.54	x6m1	DESeq2_normalized-brain.xlsx	6	1	Brain	RNA	RNA	-0.122739	0.0628604	-0.0862418	0.412281	0.783753	0.232703
Dcaf7	3983.63	x6m2	DESeq2_normalized-brain.xlsx	6	2	Brain	RNA	RNA	-0.122739	0.0628604	-0.0862418	0.412281	0.783753	0.232703
Dcaf7	3747.74	x6m3	DESeq2_normalized-brain.xlsx	6	3	Brain	RNA	RNA	-0.122739	0.0628604	-0.0862418	0.412281	0.783753	0.232703
Dcaf7	4005.65	x6m4	DESeq2_normalized-brain.xlsx	6	4	Brain	RNA	RNA	-0.122739	0.0628604	-0.0862418	0.412281	0.783753	0.232703
Dcaf7	3744.74	x15m1	DESeq2_normalized-brain.xlsx	15	1	Brain	RNA	RNA	-0.122739	0.0628604	-0.0862418	0.412281	0.783753	0.232703
Dcaf7	3626.76	x15m2	DESeq2_normalized-brain.xlsx	15	2	Brain	RNA	RNA	-0.122739	0.0628604	-0.0862418	0.412281	0.783753	0.232703
Dcaf7	3598.28	x15m3	DESeq2_normalized-brain.xlsx	15	3	Brain	RNA	RNA	-0.122739	0.0628604	-0.0862418	0.412281	0.783753	0.232703
Dcaf7	3334.76	x15m4	DESeq2_normalized-brain.xlsx	15	4	Brain	RNA	RNA	-0.122739	0.0628604	-0.0862418	0.412281	0.783753	0.232703
Dcaf7	4105.94	x24m1	DESeq2_normalized-brain.xlsx	24	1	Brain	RNA	RNA	-0.122739	0.0628604	-0.0862418	0.412281	0.783753	0.232703
Dcaf7	4158.54	x24m2	DESeq2_normalized-brain.xlsx	24	2	Brain	RNA	RNA	-0.122739	0.0628604	-0.0862418	0.412281	0.783753	0.232703
Dcaf7	3907.83	x24m3	DESeq2_normalized-brain.xlsx	24	3	Brain	RNA	RNA	-0.122739	0.0628604	-0.0862418	0.412281	0.783753	0.232703
Dcaf7	4024.59	x24m4	DESeq2_normalized-brain.xlsx	24	4	Brain	RNA	RNA	-0.122739	0.0628604	-0.0862418	0.412281	0.783753	0.232703
Dcaf7	3639.63	x30m1	DESeq2_normalized-brain.xlsx	30	1	Brain	RNA	RNA	-0.122739	0.0628604	-0.0862418	0.412281	0.783753	0.232703
Dcaf7	3593.02	x30m2	DESeq2_normalized-brain.xlsx	30	2	Brain	RNA	RNA	-0.122739	0.0628604	-0.0862418	0.412281	0.783753	0.232703
Dcaf7	3797.79	x30m3	DESeq2_normalized-brain.xlsx	30	3	Brain	RNA	RNA	-0.122739	0.0628604	-0.0862418	0.412281	0.783753	0.232703
Dcaf7	3590.75	x30m4	DESeq2_normalized-brain.xlsx	30	4	Brain	RNA	RNA	-0.122739	0.0628604	-0.0862418	0.412281	0.783753	0.232703
Dcaf8	2820.95	x6m1	DESeq2_normalized-brain.xlsx	6	1	Brain	RNA	RNA	-0.0367084	0.0264266	0.0908643	0.999807	0.955111	0.109538
Dcaf8	2809.62	x6m2	DESeq2_normalized-brain.xlsx	6	2	Brain	RNA	RNA	-0.0367084	0.0264266	0.0908643	0.999807	0.955111	0.109538
Dcaf8	2689.1	x6m3	DESeq2_normalized-brain.xlsx	6	3	Brain	RNA	RNA	-0.0367084	0.0264266	0.0908643	0.999807	0.955111	0.109538
Dcaf8	2763.9	x6m4	DESeq2_normalized-brain.xlsx	6	4	Brain	RNA	RNA	-0.0367084	0.0264266	0.0908643	0.999807	0.955111	0.109538
Dcaf8	2764.29	x15m1	DESeq2_normalized-brain.xlsx	15	1	Brain	RNA	RNA	-0.0367084	0.0264266	0.0908643	0.999807	0.955111	0.109538
Dcaf8	2672.65	x15m2	DESeq2_normalized-brain.xlsx	15	2	Brain	RNA	RNA	-0.0367084	0.0264266	0.0908643	0.999807	0.955111	0.109538
Dcaf8	2753.68	x15m3	DESeq2_normalized-brain.xlsx	15	3	Brain	RNA	RNA	-0.0367084	0.0264266	0.0908643	0.999807	0.955111	0.109538
Dcaf8	2638.91	x15m4	DESeq2_normalized-brain.xlsx	15	4	Brain	RNA	RNA	-0.0367084	0.0264266	0.0908643	0.999807	0.955111	0.109538
Dcaf8	2850.7	x24m1	DESeq2_normalized-brain.xlsx	24	1	Brain	RNA	RNA	-0.0367084	0.0264266	0.0908643	0.999807	0.955111	0.109538
Dcaf8	2837.98	x24m2	DESeq2_normalized-brain.xlsx	24	2	Brain	RNA	RNA	-0.0367084	0.0264266	0.0908643	0.999807	0.955111	0.109538
Dcaf8	2771.07	x24m3	DESeq2_normalized-brain.xlsx	24	3	Brain	RNA	RNA	-0.0367084	0.0264266	0.0908643	0.999807	0.955111	0.109538
Dcaf8	2814.58	x24m4	DESeq2_normalized-brain.xlsx	24	4	Brain	RNA	RNA	-0.0367084	0.0264266	0.0908643	0.999807	0.955111	0.109538
Dcaf8	2851.04	x30m1	DESeq2_normalized-brain.xlsx	30	1	Brain	RNA	RNA	-0.0367084	0.0264266	0.0908643	0.999807	0.955111	0.109538
Dcaf8	2921.53	x30m2	DESeq2_normalized-brain.xlsx	30	2	Brain	RNA	RNA	-0.0367084	0.0264266	0.0908643	0.999807	0.955111	0.109538
Dcaf8	3059.59	x30m3	DESeq2_normalized-brain.xlsx	30	3	Brain	RNA	RNA	-0.0367084	0.0264266	0.0908643	0.999807	0.955111	0.109538
Dcaf8	2946.32	x30m4	DESeq2_normalized-brain.xlsx	30	4	Brain	RNA	RNA	-0.0367084	0.0264266	0.0908643	0.999807	0.955111	0.109538
Dcaf8l	0	x6m1	DESeq2_normalized-brain.xlsx	6	1	Brain	RNA	RNA
Dcaf8l	0	x6m2	DESeq2_normalized-brain.xlsx	6	2	Brain	RNA	RNA
Dcaf8l	0	x6m3	DESeq2_normalized-brain.xlsx	6	3	Brain	RNA	RNA
Dcaf8l	0	x6m4	DESeq2_normalized-brain.xlsx	6	4	Brain	RNA	RNA
Dcaf8l	0	x15m1	DESeq2_normalized-brain.xlsx	15	1	Brain	RNA	RNA
Dcaf8l	0	x15m2	DESeq2_normalized-brain.xlsx	15	2	Brain	RNA	RNA
Dcaf8l	0	x15m3	DESeq2_normalized-brain.xlsx	15	3	Brain	RNA	RNA
Dcaf8l	0	x15m4	DESeq2_normalized-brain.xlsx	15	4	Brain	RNA	RNA
Dcaf8l	0	x24m1	DESeq2_normalized-brain.xlsx	24	1	Brain	RNA	RNA
Dcaf8l	0	x24m2	DESeq2_normalized-brain.xlsx	24	2	Brain	RNA	RNA
Dcaf8l	0	x24m3	DESeq2_normalized-brain.xlsx	24	3	Brain	RNA	RNA
Dcaf8l	0	x24m4	DESeq2_normalized-brain.xlsx	24	4	Brain	RNA	RNA
Dcaf8l	0	x30m1	DESeq2_normalized-brain.xlsx	30	1	Brain	RNA	RNA
Dcaf8l	0	x30m2	DESeq2_normalized-brain.xlsx	30	2	Brain	RNA	RNA
Dcaf8l	0	x30m3	DESeq2_normalized-brain.xlsx	30	3	Brain	RNA	RNA
Dcaf8l	0	x30m4	DESeq2_normalized-brain.xlsx	30	4	Brain	RNA	RNA
Dcakd	308.438	x6m1	DESeq2_normalized-brain.xlsx	6	1	Brain	RNA	RNA	0.148263	-0.0705681	-0.0500674	0.999807	0.955898	0.848565
Dcakd	361.542	x6m2	DESeq2_normalized-brain.xlsx	6	2	Brain	RNA	RNA	0.148263	-0.0705681	-0.0500674	0.999807	0.955898	0.848565
Dcakd	340.069	x6m3	DESeq2_normalized-brain.xlsx	6	3	Brain	RNA	RNA	0.148263	-0.0705681	-0.0500674	0.999807	0.955898	0.848565
Dcakd	386.632	x6m4	DESeq2_normalized-brain.xlsx	6	4	Brain	RNA	RNA	0.148263	-0.0705681	-0.0500674	0.999807	0.955898	0.848565
Dcakd	368.899	x15m1	DESeq2_normalized-brain.xlsx	15	1	Brain	RNA	RNA	0.148263	-0.0705681	-0.0500674	0.999807	0.955898	0.848565
Dcakd	340.548	x15m2	DESeq2_normalized-brain.xlsx	15	2	Brain	RNA	RNA	0.148263	-0.0705681	-0.0500674	0.999807	0.955898	0.848565
Dcakd	386.481	x15m3	DESeq2_normalized-brain.xlsx	15	3	Brain	RNA	RNA	0.148263	-0.0705681	-0.0500674	0.999807	0.955898	0.848565
Dcakd	429.524	x15m4	DESeq2_normalized-brain.xlsx	15	4	Brain	RNA	RNA	0.148263	-0.0705681	-0.0500674	0.999807	0.955898	0.848565
Dcakd	339.559	x24m1	DESeq2_normalized-brain.xlsx	24	1	Brain	RNA	RNA	0.148263	-0.0705681	-0.0500674	0.999807	0.955898	0.848565
Dcakd	341.339	x24m2	DESeq2_normalized-brain.xlsx	24	2	Brain	RNA	RNA	0.148263	-0.0705681	-0.0500674	0.999807	0.955898	0.848565
Dcakd	328.885	x24m3	DESeq2_normalized-brain.xlsx	24	3	Brain	RNA	RNA	0.148263	-0.0705681	-0.0500674	0.999807	0.955898	0.848565
Dcakd	305.79	x24m4	DESeq2_normalized-brain.xlsx	24	4	Brain	RNA	RNA	0.148263	-0.0705681	-0.0500674	0.999807	0.955898	0.848565
Dcakd	365.479	x30m1	DESeq2_normalized-brain.xlsx	30	1	Brain	RNA	RNA	0.148263	-0.0705681	-0.0500674	0.999807	0.955898	0.848565
Dcakd	327.28	x30m2	DESeq2_normalized-brain.xlsx	30	2	Brain	RNA	RNA	0.148263	-0.0705681	-0.0500674	0.999807	0.955898	0.848565
Dcakd	301.872	x30m3	DESeq2_normalized-brain.xlsx	30	3	Brain	RNA	RNA	0.148263	-0.0705681	-0.0500674	0.999807	0.955898	0.848565
Dcakd	351.596	x30m4	DESeq2_normalized-brain.xlsx	30	4	Brain	RNA	RNA	0.148263	-0.0705681	-0.0500674	0.999807	0.955898	0.848565
Dcbld1	164.647	x6m1	DESeq2_normalized-brain.xlsx	6	1	Brain	RNA	RNA	0.0399758	0.0891645	0.00926384	0.999807	0.958106	0.982783
Dcbld1	157.424	x6m2	DESeq2_normalized-brain.xlsx	6	2	Brain	RNA	RNA	0.0399758	0.0891645	0.00926384	0.999807	0.958106	0.982783
Dcbld1	159.553	x6m3	DESeq2_normalized-brain.xlsx	6	3	Brain	RNA	RNA	0.0399758	0.0891645	0.00926384	0.999807	0.958106	0.982783
Dcbld1	120.17	x6m4	DESeq2_normalized-brain.xlsx	6	4	Brain	RNA	RNA	0.0399758	0.0891645	0.00926384	0.999807	0.958106	0.982783
Dcbld1	162.316	x15m1	DESeq2_normalized-brain.xlsx	15	1	Brain	RNA	RNA	0.0399758	0.0891645	0.00926384	0.999807	0.958106	0.982783
Dcbld1	136.506	x15m2	DESeq2_normalized-brain.xlsx	15	2	Brain	RNA	RNA	0.0399758	0.0891645	0.00926384	0.999807	0.958106	0.982783
Dcbld1	166.587	x15m3	DESeq2_normalized-brain.xlsx	15	3	Brain	RNA	RNA	0.0399758	0.0891645	0.00926384	0.999807	0.958106	0.982783
Dcbld1	159.23	x15m4	DESeq2_normalized-brain.xlsx	15	4	Brain	RNA	RNA	0.0399758	0.0891645	0.00926384	0.999807	0.958106	0.982783
Dcbld1	148.848	x24m1	DESeq2_normalized-brain.xlsx	24	1	Brain	RNA	RNA	0.0399758	0.0891645	0.00926384	0.999807	0.958106	0.982783
Dcbld1	175.402	x24m2	DESeq2_normalized-brain.xlsx	24	2	Brain	RNA	RNA	0.0399758	0.0891645	0.00926384	0.999807	0.958106	0.982783
Dcbld1	165.286	x24m3	DESeq2_normalized-brain.xlsx	24	3	Brain	RNA	RNA	0.0399758	0.0891645	0.00926384	0.999807	0.958106	0.982783
Dcbld1	156.183	x24m4	DESeq2_normalized-brain.xlsx	24	4	Brain	RNA	RNA	0.0399758	0.0891645	0.00926384	0.999807	0.958106	0.982783
Dcbld1	151.651	x30m1	DESeq2_normalized-brain.xlsx	30	1	Brain	RNA	RNA	0.0399758	0.0891645	0.00926384	0.999807	0.958106	0.982783
Dcbld1	128.373	x30m2	DESeq2_normalized-brain.xlsx	30	2	Brain	RNA	RNA	0.0399758	0.0891645	0.00926384	0.999807	0.958106	0.982783
Dcbld1	158.845	x30m3	DESeq2_normalized-brain.xlsx	30	3	Brain	RNA	RNA	0.0399758	0.0891645	0.00926384	0.999807	0.958106	0.982783
Dcbld1	164.629	x30m4	DESeq2_normalized-brain.xlsx	30	4	Brain	RNA	RNA	0.0399758	0.0891645	0.00926384	0.999807	0.958106	0.982783
Dcbld2	623.462	x6m1	DESeq2_normalized-brain.xlsx	6	1	Brain	RNA	RNA	0.0227035	0.0423927	0.109541	0.999807	0.969092	0.430426
Dcbld2	619.024	x6m2	DESeq2_normalized-brain.xlsx	6	2	Brain	RNA	RNA	0.0227035	0.0423927	0.109541	0.999807	0.969092	0.430426
Dcbld2	669.656	x6m3	DESeq2_normalized-brain.xlsx	6	3	Brain	RNA	RNA	0.0227035	0.0423927	0.109541	0.999807	0.969092	0.430426
Dcbld2	694.893	x6m4	DESeq2_normalized-brain.xlsx	6	4	Brain	RNA	RNA	0.0227035	0.0423927	0.109541	0.999807	0.969092	0.430426
Dcbld2	619.751	x15m1	DESeq2_normalized-brain.xlsx	15	1	Brain	RNA	RNA	0.0227035	0.0423927	0.109541	0.999807	0.969092	0.430426
Dcbld2	656.668	x15m2	DESeq2_normalized-brain.xlsx	15	2	Brain	RNA	RNA	0.0227035	0.0423927	0.109541	0.999807	0.969092	0.430426
Dcbld2	676.342	x15m3	DESeq2_normalized-brain.xlsx	15	3	Brain	RNA	RNA	0.0227035	0.0423927	0.109541	0.999807	0.969092	0.430426
Dcbld2	682.252	x15m4	DESeq2_normalized-brain.xlsx	15	4	Brain	RNA	RNA	0.0227035	0.0423927	0.109541	0.999807	0.969092	0.430426
Dcbld2	694.402	x24m1	DESeq2_normalized-brain.xlsx	24	1	Brain	RNA	RNA	0.0227035	0.0423927	0.109541	0.999807	0.969092	0.430426
Dcbld2	679.524	x24m2	DESeq2_normalized-brain.xlsx	24	2	Brain	RNA	RNA	0.0227035	0.0423927	0.109541	0.999807	0.969092	0.430426
Dcbld2	630.784	x24m3	DESeq2_normalized-brain.xlsx	24	3	Brain	RNA	RNA	0.0227035	0.0423927	0.109541	0.999807	0.969092	0.430426
Dcbld2	662.544	x24m4	DESeq2_normalized-brain.xlsx	24	4	Brain	RNA	RNA	0.0227035	0.0423927	0.109541	0.999807	0.969092	0.430426
Dcbld2	699.112	x30m1	DESeq2_normalized-brain.xlsx	30	1	Brain	RNA	RNA	0.0227035	0.0423927	0.109541	0.999807	0.969092	0.430426
Dcbld2	689.826	x30m2	DESeq2_normalized-brain.xlsx	30	2	Brain	RNA	RNA	0.0227035	0.0423927	0.109541	0.999807	0.969092	0.430426
Dcbld2	779.068	x30m3	DESeq2_normalized-brain.xlsx	30	3	Brain	RNA	RNA	0.0227035	0.0423927	0.109541	0.999807	0.969092	0.430426
Dcbld2	639.575	x30m4	DESeq2_normalized-brain.xlsx	30	4	Brain	RNA	RNA	0.0227035	0.0423927	0.109541	0.999807	0.969092	0.430426
Dcc	538.944	x6m1	DESeq2_normalized-brain.xlsx	6	1	Brain	RNA	RNA	-0.157064	0.00624398	-0.145828	0.999807	0.999328	0.598993
Dcc	568.328	x6m2	DESeq2_normalized-brain.xlsx	6	2	Brain	RNA	RNA	-0.157064	0.00624398	-0.145828	0.999807	0.999328	0.598993
Dcc	489.14	x6m3	DESeq2_normalized-brain.xlsx	6	3	Brain	RNA	RNA	-0.157064	0.00624398	-0.145828	0.999807	0.999328	0.598993
Dcc	602.589	x6m4	DESeq2_normalized-brain.xlsx	6	4	Brain	RNA	RNA	-0.157064	0.00624398	-0.145828	0.999807	0.999328	0.598993
Dcc	532.855	x15m1	DESeq2_normalized-brain.xlsx	15	1	Brain	RNA	RNA	-0.157064	0.00624398	-0.145828	0.999807	0.999328	0.598993
Dcc	540.278	x15m2	DESeq2_normalized-brain.xlsx	15	2	Brain	RNA	RNA	-0.157064	0.00624398	-0.145828	0.999807	0.999328	0.598993
Dcc	511.422	x15m3	DESeq2_normalized-brain.xlsx	15	3	Brain	RNA	RNA	-0.157064	0.00624398	-0.145828	0.999807	0.999328	0.598993
Dcc	396.658	x15m4	DESeq2_normalized-brain.xlsx	15	4	Brain	RNA	RNA	-0.157064	0.00624398	-0.145828	0.999807	0.999328	0.598993
Dcc	567.482	x24m1	DESeq2_normalized-brain.xlsx	24	1	Brain	RNA	RNA	-0.157064	0.00624398	-0.145828	0.999807	0.999328	0.598993
Dcc	528.729	x24m2	DESeq2_normalized-brain.xlsx	24	2	Brain	RNA	RNA	-0.157064	0.00624398	-0.145828	0.999807	0.999328	0.598993
Dcc	581.873	x24m3	DESeq2_normalized-brain.xlsx	24	3	Brain	RNA	RNA	-0.157064	0.00624398	-0.145828	0.999807	0.999328	0.598993
Dcc	527.734	x24m4	DESeq2_normalized-brain.xlsx	24	4	Brain	RNA	RNA	-0.157064	0.00624398	-0.145828	0.999807	0.999328	0.598993
Dcc	545.944	x30m1	DESeq2_normalized-brain.xlsx	30	1	Brain	RNA	RNA	-0.157064	0.00624398	-0.145828	0.999807	0.999328	0.598993
Dcc	536.061	x30m2	DESeq2_normalized-brain.xlsx	30	2	Brain	RNA	RNA	-0.157064	0.00624398	-0.145828	0.999807	0.999328	0.598993
Dcc	343.396	x30m3	DESeq2_normalized-brain.xlsx	30	3	Brain	RNA	RNA	-0.157064	0.00624398	-0.145828	0.999807	0.999328	0.598993
Dcc	565.759	x30m4	DESeq2_normalized-brain.xlsx	30	4	Brain	RNA	RNA	-0.157064	0.00624398	-0.145828	0.999807	0.999328	0.598993
Dcdc2a	194.283	x6m1	DESeq2_normalized-brain.xlsx	6	1	Brain	RNA	RNA	0.0677185	0.132221	0.235729	0.999807	0.903025	0.260097
Dcdc2a	193.445	x6m2	DESeq2_normalized-brain.xlsx	6	2	Brain	RNA	RNA	0.0677185	0.132221	0.235729	0.999807	0.903025	0.260097
Dcdc2a	172.364	x6m3	DESeq2_normalized-brain.xlsx	6	3	Brain	RNA	RNA	0.0677185	0.132221	0.235729	0.999807	0.903025	0.260097
Dcdc2a	179.383	x6m4	DESeq2_normalized-brain.xlsx	6	4	Brain	RNA	RNA	0.0677185	0.132221	0.235729	0.999807	0.903025	0.260097
Dcdc2a	196.746	x15m1	DESeq2_normalized-brain.xlsx	15	1	Brain	RNA	RNA	0.0677185	0.132221	0.235729	0.999807	0.903025	0.260097
Dcdc2a	191.109	x15m2	DESeq2_normalized-brain.xlsx	15	2	Brain	RNA	RNA	0.0677185	0.132221	0.235729	0.999807	0.903025	0.260097
Dcdc2a	174.916	x15m3	DESeq2_normalized-brain.xlsx	15	3	Brain	RNA	RNA	0.0677185	0.132221	0.235729	0.999807	0.903025	0.260097
Dcdc2a	206.829	x15m4	DESeq2_normalized-brain.xlsx	15	4	Brain	RNA	RNA	0.0677185	0.132221	0.235729	0.999807	0.903025	0.260097
Dcdc2a	177.421	x24m1	DESeq2_normalized-brain.xlsx	24	1	Brain	RNA	RNA	0.0677185	0.132221	0.235729	0.999807	0.903025	0.260097
Dcdc2a	235.341	x24m2	DESeq2_normalized-brain.xlsx	24	2	Brain	RNA	RNA	0.0677185	0.132221	0.235729	0.999807	0.903025	0.260097
Dcdc2a	215.883	x24m3	DESeq2_normalized-brain.xlsx	24	3	Brain	RNA	RNA	0.0677185	0.132221	0.235729	0.999807	0.903025	0.260097
Dcdc2a	179.199	x24m4	DESeq2_normalized-brain.xlsx	24	4	Brain	RNA	RNA	0.0677185	0.132221	0.235729	0.999807	0.903025	0.260097
Dcdc2a	251.741	x30m1	DESeq2_normalized-brain.xlsx	30	1	Brain	RNA	RNA	0.0677185	0.132221	0.235729	0.999807	0.903025	0.260097
Dcdc2a	215.835	x30m2	DESeq2_normalized-brain.xlsx	30	2	Brain	RNA	RNA	0.0677185	0.132221	0.235729	0.999807	0.903025	0.260097
Dcdc2a	207.62	x30m3	DESeq2_normalized-brain.xlsx	30	3	Brain	RNA	RNA	0.0677185	0.132221	0.235729	0.999807	0.903025	0.260097
Dcdc2a	205.421	x30m4	DESeq2_normalized-brain.xlsx	30	4	Brain	RNA	RNA	0.0677185	0.132221	0.235729	0.999807	0.903025	0.260097
Dcdc2b	24.1482	x6m1	DESeq2_normalized-brain.xlsx	6	1	Brain	RNA	RNA	-0.016215	-0.57891	-0.302554	0.999807	0.727466	0.698107
Dcdc2b	32.0185	x6m2	DESeq2_normalized-brain.xlsx	6	2	Brain	RNA	RNA	-0.016215	-0.57891	-0.302554	0.999807	0.727466	0.698107
Dcdc2b	19.7985	x6m3	DESeq2_normalized-brain.xlsx	6	3	Brain	RNA	RNA	-0.016215	-0.57891	-0.302554	0.999807	0.727466	0.698107
Dcdc2b	15.6743	x6m4	DESeq2_normalized-brain.xlsx	6	4	Brain	RNA	RNA	-0.016215	-0.57891	-0.302554	0.999807	0.727466	0.698107
Dcdc2b	29.5119	x15m1	DESeq2_normalized-brain.xlsx	15	1	Brain	RNA	RNA	-0.016215	-0.57891	-0.302554	0.999807	0.727466	0.698107
Dcdc2b	25.8644	x15m2	DESeq2_normalized-brain.xlsx	15	2	Brain	RNA	RNA	-0.016215	-0.57891	-0.302554	0.999807	0.727466	0.698107
Dcdc2b	14.9928	x15m3	DESeq2_normalized-brain.xlsx	15	3	Brain	RNA	RNA	-0.016215	-0.57891	-0.302554	0.999807	0.727466	0.698107
Dcdc2b	21.5329	x15m4	DESeq2_normalized-brain.xlsx	15	4	Brain	RNA	RNA	-0.016215	-0.57891	-0.302554	0.999807	0.727466	0.698107
Dcdc2b	13.9545	x24m1	DESeq2_normalized-brain.xlsx	24	1	Brain	RNA	RNA	-0.016215	-0.57891	-0.302554	0.999807	0.727466	0.698107
Dcdc2b	19.5592	x24m2	DESeq2_normalized-brain.xlsx	24	2	Brain	RNA	RNA	-0.016215	-0.57891	-0.302554	0.999807	0.727466	0.698107
Dcdc2b	15.1793	x24m3	DESeq2_normalized-brain.xlsx	24	3	Brain	RNA	RNA	-0.016215	-0.57891	-0.302554	0.999807	0.727466	0.698107
Dcdc2b	11.5082	x24m4	DESeq2_normalized-brain.xlsx	24	4	Brain	RNA	RNA	-0.016215	-0.57891	-0.302554	0.999807	0.727466	0.698107
Dcdc2b	27.2972	x30m1	DESeq2_normalized-brain.xlsx	30	1	Brain	RNA	RNA	-0.016215	-0.57891	-0.302554	0.999807	0.727466	0.698107
Dcdc2b	12.6962	x30m2	DESeq2_normalized-brain.xlsx	30	2	Brain	RNA	RNA	-0.016215	-0.57891	-0.302554	0.999807	0.727466	0.698107
Dcdc2b	16.4777	x30m3	DESeq2_normalized-brain.xlsx	30	3	Brain	RNA	RNA	-0.016215	-0.57891	-0.302554	0.999807	0.727466	0.698107
Dcdc2b	19.4252	x30m4	DESeq2_normalized-brain.xlsx	30	4	Brain	RNA	RNA	-0.016215	-0.57891	-0.302554	0.999807	0.727466	0.698107
Dcdc2c	1.09764	x6m1	DESeq2_normalized-brain.xlsx	6	1	Brain	RNA	RNA	1.22262	0.563639	0.253948
Dcdc2c	1.3341	x6m2	DESeq2_normalized-brain.xlsx	6	2	Brain	RNA	RNA	1.22262	0.563639	0.253948
Dcdc2c	1.16462	x6m3	DESeq2_normalized-brain.xlsx	6	3	Brain	RNA	RNA	1.22262	0.563639	0.253948
Dcdc2c	1.74159	x6m4	DESeq2_normalized-brain.xlsx	6	4	Brain	RNA	RNA	1.22262	0.563639	0.253948
Dcdc2c	3.27911	x15m1	DESeq2_normalized-brain.xlsx	15	1	Brain	RNA	RNA	1.22262	0.563639	0.253948
Dcdc2c	2.87382	x15m2	DESeq2_normalized-brain.xlsx	15	2	Brain	RNA	RNA	1.22262	0.563639	0.253948
Dcdc2c	3.33174	x15m3	DESeq2_normalized-brain.xlsx	15	3	Brain	RNA	RNA	1.22262	0.563639	0.253948
Dcdc2c	2.83327	x15m4	DESeq2_normalized-brain.xlsx	15	4	Brain	RNA	RNA	1.22262	0.563639	0.253948
Dcdc2c	1.9935	x24m1	DESeq2_normalized-brain.xlsx	24	1	Brain	RNA	RNA	1.22262	0.563639	0.253948
Dcdc2c	0	x24m2	DESeq2_normalized-brain.xlsx	24	2	Brain	RNA	RNA	1.22262	0.563639	0.253948
Dcdc2c	6.74636	x24m3	DESeq2_normalized-brain.xlsx	24	3	Brain	RNA	RNA	1.22262	0.563639	0.253948
Dcdc2c	0	x24m4	DESeq2_normalized-brain.xlsx	24	4	Brain	RNA	RNA	1.22262	0.563639	0.253948
Dcdc2c	0	x30m1	DESeq2_normalized-brain.xlsx	30	1	Brain	RNA	RNA	1.22262	0.563639	0.253948
Dcdc2c	0	x30m2	DESeq2_normalized-brain.xlsx	30	2	Brain	RNA	RNA	1.22262	0.563639	0.253948
Dcdc2c	3.29555	x30m3	DESeq2_normalized-brain.xlsx	30	3	Brain	RNA	RNA	1.22262	0.563639	0.253948
Dcdc2c	1.94252	x30m4	DESeq2_normalized-brain.xlsx	30	4	Brain	RNA	RNA	1.22262	0.563639	0.253948
Dchs1	276.607	x6m1	DESeq2_normalized-brain.xlsx	6	1	Brain	RNA	RNA	-0.294964	-0.163639	-0.187935	0.632103	0.791908	0.360685
Dchs1	304.175	x6m2	DESeq2_normalized-brain.xlsx	6	2	Brain	RNA	RNA	-0.294964	-0.163639	-0.187935	0.632103	0.791908	0.360685
Dchs1	277.179	x6m3	DESeq2_normalized-brain.xlsx	6	3	Brain	RNA	RNA	-0.294964	-0.163639	-0.187935	0.632103	0.791908	0.360685
Dchs1	384.891	x6m4	DESeq2_normalized-brain.xlsx	6	4	Brain	RNA	RNA	-0.294964	-0.163639	-0.187935	0.632103	0.791908	0.360685
Dchs1	234.456	x15m1	DESeq2_normalized-brain.xlsx	15	1	Brain	RNA	RNA	-0.294964	-0.163639	-0.187935	0.632103	0.791908	0.360685
Dchs1	288.819	x15m2	DESeq2_normalized-brain.xlsx	15	2	Brain	RNA	RNA	-0.294964	-0.163639	-0.187935	0.632103	0.791908	0.360685
Dchs1	256.544	x15m3	DESeq2_normalized-brain.xlsx	15	3	Brain	RNA	RNA	-0.294964	-0.163639	-0.187935	0.632103	0.791908	0.360685
Dchs1	230.628	x15m4	DESeq2_normalized-brain.xlsx	15	4	Brain	RNA	RNA	-0.294964	-0.163639	-0.187935	0.632103	0.791908	0.360685
Dchs1	304.341	x24m1	DESeq2_normalized-brain.xlsx	24	1	Brain	RNA	RNA	-0.294964	-0.163639	-0.187935	0.632103	0.791908	0.360685
Dchs1	254.9	x24m2	DESeq2_normalized-brain.xlsx	24	2	Brain	RNA	RNA	-0.294964	-0.163639	-0.187935	0.632103	0.791908	0.360685
Dchs1	283.347	x24m3	DESeq2_normalized-brain.xlsx	24	3	Brain	RNA	RNA	-0.294964	-0.163639	-0.187935	0.632103	0.791908	0.360685
Dchs1	254.825	x24m4	DESeq2_normalized-brain.xlsx	24	4	Brain	RNA	RNA	-0.294964	-0.163639	-0.187935	0.632103	0.791908	0.360685
Dchs1	286.621	x30m1	DESeq2_normalized-brain.xlsx	30	1	Brain	RNA	RNA	-0.294964	-0.163639	-0.187935	0.632103	0.791908	0.360685
Dchs1	258.156	x30m2	DESeq2_normalized-brain.xlsx	30	2	Brain	RNA	RNA	-0.294964	-0.163639	-0.187935	0.632103	0.791908	0.360685
Dchs1	260.348	x30m3	DESeq2_normalized-brain.xlsx	30	3	Brain	RNA	RNA	-0.294964	-0.163639	-0.187935	0.632103	0.791908	0.360685
Dchs1	277.295	x30m4	DESeq2_normalized-brain.xlsx	30	4	Brain	RNA	RNA	-0.294964	-0.163639	-0.187935	0.632103	0.791908	0.360685
Dchs2	84.5187	x6m1	DESeq2_normalized-brain.xlsx	6	1	Brain	RNA	RNA	-0.209698	-0.0434223	-0.043355	0.999807	0.992505	0.949191
Dchs2	82.7144	x6m2	DESeq2_normalized-brain.xlsx	6	2	Brain	RNA	RNA	-0.209698	-0.0434223	-0.043355	0.999807	0.992505	0.949191
Dchs2	67.5479	x6m3	DESeq2_normalized-brain.xlsx	6	3	Brain	RNA	RNA	-0.209698	-0.0434223	-0.043355	0.999807	0.992505	0.949191
Dchs2	125.394	x6m4	DESeq2_normalized-brain.xlsx	6	4	Brain	RNA	RNA	-0.209698	-0.0434223	-0.043355	0.999807	0.992505	0.949191
Dchs2	86.8963	x15m1	DESeq2_normalized-brain.xlsx	15	1	Brain	RNA	RNA	-0.209698	-0.0434223	-0.043355	0.999807	0.992505	0.949191
Dchs2	90.5253	x15m2	DESeq2_normalized-brain.xlsx	15	2	Brain	RNA	RNA	-0.209698	-0.0434223	-0.043355	0.999807	0.992505	0.949191
Dchs2	91.6228	x15m3	DESeq2_normalized-brain.xlsx	15	3	Brain	RNA	RNA	-0.209698	-0.0434223	-0.043355	0.999807	0.992505	0.949191
Dchs2	48.1656	x15m4	DESeq2_normalized-brain.xlsx	15	4	Brain	RNA	RNA	-0.209698	-0.0434223	-0.043355	0.999807	0.992505	0.949191
Dchs2	86.3849	x24m1	DESeq2_normalized-brain.xlsx	24	1	Brain	RNA	RNA	-0.209698	-0.0434223	-0.043355	0.999807	0.992505	0.949191
Dchs2	79.4986	x24m2	DESeq2_normalized-brain.xlsx	24	2	Brain	RNA	RNA	-0.209698	-0.0434223	-0.043355	0.999807	0.992505	0.949191
Dchs2	84.3295	x24m3	DESeq2_normalized-brain.xlsx	24	3	Brain	RNA	RNA	-0.209698	-0.0434223	-0.043355	0.999807	0.992505	0.949191
Dchs2	96.9978	x24m4	DESeq2_normalized-brain.xlsx	24	4	Brain	RNA	RNA	-0.209698	-0.0434223	-0.043355	0.999807	0.992505	0.949191
Dchs2	78.8586	x30m1	DESeq2_normalized-brain.xlsx	30	1	Brain	RNA	RNA	-0.209698	-0.0434223	-0.043355	0.999807	0.992505	0.949191
Dchs2	71.9451	x30m2	DESeq2_normalized-brain.xlsx	30	2	Brain	RNA	RNA	-0.209698	-0.0434223	-0.043355	0.999807	0.992505	0.949191
Dchs2	96.23	x30m3	DESeq2_normalized-brain.xlsx	30	3	Brain	RNA	RNA	-0.209698	-0.0434223	-0.043355	0.999807	0.992505	0.949191
Dchs2	93.7266	x30m4	DESeq2_normalized-brain.xlsx	30	4	Brain	RNA	RNA	-0.209698	-0.0434223	-0.043355	0.999807	0.992505	0.949191
Dck	433.57	x6m1	DESeq2_normalized-brain.xlsx	6	1	Brain	RNA	RNA	0.0469914	-0.0360151	0.0230099	0.999807	0.978191	0.920612
Dck	413.572	x6m2	DESeq2_normalized-brain.xlsx	6	2	Brain	RNA	RNA	0.0469914	-0.0360151	0.0230099	0.999807	0.978191	0.920612
Dck	470.506	x6m3	DESeq2_normalized-brain.xlsx	6	3	Brain	RNA	RNA	0.0469914	-0.0360151	0.0230099	0.999807	0.978191	0.920612
Dck	433.655	x6m4	DESeq2_normalized-brain.xlsx	6	4	Brain	RNA	RNA	0.0469914	-0.0360151	0.0230099	0.999807	0.978191	0.920612
Dck	480.389	x15m1	DESeq2_normalized-brain.xlsx	15	1	Brain	RNA	RNA	0.0469914	-0.0360151	0.0230099	0.999807	0.978191	0.920612
Dck	456.937	x15m2	DESeq2_normalized-brain.xlsx	15	2	Brain	RNA	RNA	0.0469914	-0.0360151	0.0230099	0.999807	0.978191	0.920612
Dck	409.804	x15m3	DESeq2_normalized-brain.xlsx	15	3	Brain	RNA	RNA	0.0469914	-0.0360151	0.0230099	0.999807	0.978191	0.920612
Dck	460.124	x15m4	DESeq2_normalized-brain.xlsx	15	4	Brain	RNA	RNA	0.0469914	-0.0360151	0.0230099	0.999807	0.978191	0.920612
Dck	460.498	x24m1	DESeq2_normalized-brain.xlsx	24	1	Brain	RNA	RNA	0.0469914	-0.0360151	0.0230099	0.999807	0.978191	0.920612
Dck	418.945	x24m2	DESeq2_normalized-brain.xlsx	24	2	Brain	RNA	RNA	0.0469914	-0.0360151	0.0230099	0.999807	0.978191	0.920612
Dck	440.2	x24m3	DESeq2_normalized-brain.xlsx	24	3	Brain	RNA	RNA	0.0469914	-0.0360151	0.0230099	0.999807	0.978191	0.920612
Dck	379.771	x24m4	DESeq2_normalized-brain.xlsx	24	4	Brain	RNA	RNA	0.0469914	-0.0360151	0.0230099	0.999807	0.978191	0.920612
Dck	444.338	x30m1	DESeq2_normalized-brain.xlsx	30	1	Brain	RNA	RNA	0.0469914	-0.0360151	0.0230099	0.999807	0.978191	0.920612
Dck	450.009	x30m2	DESeq2_normalized-brain.xlsx	30	2	Brain	RNA	RNA	0.0469914	-0.0360151	0.0230099	0.999807	0.978191	0.920612
Dck	456.104	x30m3	DESeq2_normalized-brain.xlsx	30	3	Brain	RNA	RNA	0.0469914	-0.0360151	0.0230099	0.999807	0.978191	0.920612
Dck	433.182	x30m4	DESeq2_normalized-brain.xlsx	30	4	Brain	RNA	RNA	0.0469914	-0.0360151	0.0230099	0.999807	0.978191	0.920612
Dclk1	12277.2	x6m1	DESeq2_normalized-brain.xlsx	6	1	Brain	RNA	RNA	-0.0411817	-0.0403995	-0.0160755	0.999807	0.934077	0.907466
Dclk1	13155.6	x6m2	DESeq2_normalized-brain.xlsx	6	2	Brain	RNA	RNA	-0.0411817	-0.0403995	-0.0160755	0.999807	0.934077	0.907466
Dclk1	13463	x6m3	DESeq2_normalized-brain.xlsx	6	3	Brain	RNA	RNA	-0.0411817	-0.0403995	-0.0160755	0.999807	0.934077	0.907466
Dclk1	14089.4	x6m4	DESeq2_normalized-brain.xlsx	6	4	Brain	RNA	RNA	-0.0411817	-0.0403995	-0.0160755	0.999807	0.934077	0.907466
Dclk1	12763.9	x15m1	DESeq2_normalized-brain.xlsx	15	1	Brain	RNA	RNA	-0.0411817	-0.0403995	-0.0160755	0.999807	0.934077	0.907466
Dclk1	13465.3	x15m2	DESeq2_normalized-brain.xlsx	15	2	Brain	RNA	RNA	-0.0411817	-0.0403995	-0.0160755	0.999807	0.934077	0.907466
Dclk1	12685.6	x15m3	DESeq2_normalized-brain.xlsx	15	3	Brain	RNA	RNA	-0.0411817	-0.0403995	-0.0160755	0.999807	0.934077	0.907466
Dclk1	12569	x15m4	DESeq2_normalized-brain.xlsx	15	4	Brain	RNA	RNA	-0.0411817	-0.0403995	-0.0160755	0.999807	0.934077	0.907466
Dclk1	12464	x24m1	DESeq2_normalized-brain.xlsx	24	1	Brain	RNA	RNA	-0.0411817	-0.0403995	-0.0160755	0.999807	0.934077	0.907466
Dclk1	13427.7	x24m2	DESeq2_normalized-brain.xlsx	24	2	Brain	RNA	RNA	-0.0411817	-0.0403995	-0.0160755	0.999807	0.934077	0.907466
Dclk1	12342.5	x24m3	DESeq2_normalized-brain.xlsx	24	3	Brain	RNA	RNA	-0.0411817	-0.0403995	-0.0160755	0.999807	0.934077	0.907466
Dclk1	13264	x24m4	DESeq2_normalized-brain.xlsx	24	4	Brain	RNA	RNA	-0.0411817	-0.0403995	-0.0160755	0.999807	0.934077	0.907466
Dclk1	12860	x30m1	DESeq2_normalized-brain.xlsx	30	1	Brain	RNA	RNA	-0.0411817	-0.0403995	-0.0160755	0.999807	0.934077	0.907466
Dclk1	12264.5	x30m2	DESeq2_normalized-brain.xlsx	30	2	Brain	RNA	RNA	-0.0411817	-0.0403995	-0.0160755	0.999807	0.934077	0.907466
Dclk1	13611.3	x30m3	DESeq2_normalized-brain.xlsx	30	3	Brain	RNA	RNA	-0.0411817	-0.0403995	-0.0160755	0.999807	0.934077	0.907466
Dclk1	13613.2	x30m4	DESeq2_normalized-brain.xlsx	30	4	Brain	RNA	RNA	-0.0411817	-0.0403995	-0.0160755	0.999807	0.934077	0.907466
Dclk2	1434.62	x6m1	DESeq2_normalized-brain.xlsx	6	1	Brain	RNA	RNA	-0.0496072	0.0036504	0.0012036	0.999807	0.999244	0.995728
Dclk2	1430.16	x6m2	DESeq2_normalized-brain.xlsx	6	2	Brain	RNA	RNA	-0.0496072	0.0036504	0.0012036	0.999807	0.999244	0.995728
Dclk2	1319.51	x6m3	DESeq2_normalized-brain.xlsx	6	3	Brain	RNA	RNA	-0.0496072	0.0036504	0.0012036	0.999807	0.999244	0.995728
Dclk2	1497.77	x6m4	DESeq2_normalized-brain.xlsx	6	4	Brain	RNA	RNA	-0.0496072	0.0036504	0.0012036	0.999807	0.999244	0.995728
Dclk2	1305.08	x15m1	DESeq2_normalized-brain.xlsx	15	1	Brain	RNA	RNA	-0.0496072	0.0036504	0.0012036	0.999807	0.999244	0.995728
Dclk2	1494.39	x15m2	DESeq2_normalized-brain.xlsx	15	2	Brain	RNA	RNA	-0.0496072	0.0036504	0.0012036	0.999807	0.999244	0.995728
Dclk2	1444.31	x15m3	DESeq2_normalized-brain.xlsx	15	3	Brain	RNA	RNA	-0.0496072	0.0036504	0.0012036	0.999807	0.999244	0.995728
Dclk2	1260.24	x15m4	DESeq2_normalized-brain.xlsx	15	4	Brain	RNA	RNA	-0.0496072	0.0036504	0.0012036	0.999807	0.999244	0.995728
Dclk2	1443.96	x24m1	DESeq2_normalized-brain.xlsx	24	1	Brain	RNA	RNA	-0.0496072	0.0036504	0.0012036	0.999807	0.999244	0.995728
Dclk2	1354	x24m2	DESeq2_normalized-brain.xlsx	24	2	Brain	RNA	RNA	-0.0496072	0.0036504	0.0012036	0.999807	0.999244	0.995728
Dclk2	1372.88	x24m3	DESeq2_normalized-brain.xlsx	24	3	Brain	RNA	RNA	-0.0496072	0.0036504	0.0012036	0.999807	0.999244	0.995728
Dclk2	1527.3	x24m4	DESeq2_normalized-brain.xlsx	24	4	Brain	RNA	RNA	-0.0496072	0.0036504	0.0012036	0.999807	0.999244	0.995728
Dclk2	1381.54	x30m1	DESeq2_normalized-brain.xlsx	30	1	Brain	RNA	RNA	-0.0496072	0.0036504	0.0012036	0.999807	0.999244	0.995728
Dclk2	1403.63	x30m2	DESeq2_normalized-brain.xlsx	30	2	Brain	RNA	RNA	-0.0496072	0.0036504	0.0012036	0.999807	0.999244	0.995728
Dclk2	1403.24	x30m3	DESeq2_normalized-brain.xlsx	30	3	Brain	RNA	RNA	-0.0496072	0.0036504	0.0012036	0.999807	0.999244	0.995728
Dclk2	1480.2	x30m4	DESeq2_normalized-brain.xlsx	30	4	Brain	RNA	RNA	-0.0496072	0.0036504	0.0012036	0.999807	0.999244	0.995728
Dclk3	616.876	x6m1	DESeq2_normalized-brain.xlsx	6	1	Brain	RNA	RNA	-0.0179293	-0.0141875	-0.0152827	0.999807	0.993432	0.953643
Dclk3	643.038	x6m2	DESeq2_normalized-brain.xlsx	6	2	Brain	RNA	RNA	-0.0179293	-0.0141875	-0.0152827	0.999807	0.993432	0.953643
Dclk3	609.096	x6m3	DESeq2_normalized-brain.xlsx	6	3	Brain	RNA	RNA	-0.0179293	-0.0141875	-0.0152827	0.999807	0.993432	0.953643
Dclk3	705.343	x6m4	DESeq2_normalized-brain.xlsx	6	4	Brain	RNA	RNA	-0.0179293	-0.0141875	-0.0152827	0.999807	0.993432	0.953643
Dclk3	600.076	x15m1	DESeq2_normalized-brain.xlsx	15	1	Brain	RNA	RNA	-0.0179293	-0.0141875	-0.0152827	0.999807	0.993432	0.953643
Dclk3	593.444	x15m2	DESeq2_normalized-brain.xlsx	15	2	Brain	RNA	RNA	-0.0179293	-0.0141875	-0.0152827	0.999807	0.993432	0.953643
Dclk3	699.665	x15m3	DESeq2_normalized-brain.xlsx	15	3	Brain	RNA	RNA	-0.0179293	-0.0141875	-0.0152827	0.999807	0.993432	0.953643
Dclk3	641.453	x15m4	DESeq2_normalized-brain.xlsx	15	4	Brain	RNA	RNA	-0.0179293	-0.0141875	-0.0152827	0.999807	0.993432	0.953643
Dclk3	633.268	x24m1	DESeq2_normalized-brain.xlsx	24	1	Brain	RNA	RNA	-0.0179293	-0.0141875	-0.0152827	0.999807	0.993432	0.953643
Dclk3	600.656	x24m2	DESeq2_normalized-brain.xlsx	24	2	Brain	RNA	RNA	-0.0179293	-0.0141875	-0.0152827	0.999807	0.993432	0.953643
Dclk3	581.873	x24m3	DESeq2_normalized-brain.xlsx	24	3	Brain	RNA	RNA	-0.0179293	-0.0141875	-0.0152827	0.999807	0.993432	0.953643
Dclk3	734.882	x24m4	DESeq2_normalized-brain.xlsx	24	4	Brain	RNA	RNA	-0.0179293	-0.0141875	-0.0152827	0.999807	0.993432	0.953643
Dclk3	565.659	x30m1	DESeq2_normalized-brain.xlsx	30	1	Brain	RNA	RNA	-0.0179293	-0.0141875	-0.0152827	0.999807	0.993432	0.953643
Dclk3	682.773	x30m2	DESeq2_normalized-brain.xlsx	30	2	Brain	RNA	RNA	-0.0179293	-0.0141875	-0.0152827	0.999807	0.993432	0.953643
Dclk3	614.29	x30m3	DESeq2_normalized-brain.xlsx	30	3	Brain	RNA	RNA	-0.0179293	-0.0141875	-0.0152827	0.999807	0.993432	0.953643
Dclk3	670.169	x30m4	DESeq2_normalized-brain.xlsx	30	4	Brain	RNA	RNA	-0.0179293	-0.0141875	-0.0152827	0.999807	0.993432	0.953643
Dclre1a	173.428	x6m1	DESeq2_normalized-brain.xlsx	6	1	Brain	RNA	RNA	-0.268921	0.0476072	-0.0530213	0.946996	0.984346	0.881799
Dclre1a	177.436	x6m2	DESeq2_normalized-brain.xlsx	6	2	Brain	RNA	RNA	-0.268921	0.0476072	-0.0530213	0.946996	0.984346	0.881799
Dclre1a	161.882	x6m3	DESeq2_normalized-brain.xlsx	6	3	Brain	RNA	RNA	-0.268921	0.0476072	-0.0530213	0.946996	0.984346	0.881799
Dclre1a	172.417	x6m4	DESeq2_normalized-brain.xlsx	6	4	Brain	RNA	RNA	-0.268921	0.0476072	-0.0530213	0.946996	0.984346	0.881799
Dclre1a	159.037	x15m1	DESeq2_normalized-brain.xlsx	15	1	Brain	RNA	RNA	-0.268921	0.0476072	-0.0530213	0.946996	0.984346	0.881799
Dclre1a	122.137	x15m2	DESeq2_normalized-brain.xlsx	15	2	Brain	RNA	RNA	-0.268921	0.0476072	-0.0530213	0.946996	0.984346	0.881799
Dclre1a	139.933	x15m3	DESeq2_normalized-brain.xlsx	15	3	Brain	RNA	RNA	-0.268921	0.0476072	-0.0530213	0.946996	0.984346	0.881799
Dclre1a	146.197	x15m4	DESeq2_normalized-brain.xlsx	15	4	Brain	RNA	RNA	-0.268921	0.0476072	-0.0530213	0.946996	0.984346	0.881799
Dclre1a	184.731	x24m1	DESeq2_normalized-brain.xlsx	24	1	Brain	RNA	RNA	-0.268921	0.0476072	-0.0530213	0.946996	0.984346	0.881799
Dclre1a	194.961	x24m2	DESeq2_normalized-brain.xlsx	24	2	Brain	RNA	RNA	-0.268921	0.0476072	-0.0530213	0.946996	0.984346	0.881799
Dclre1a	158.539	x24m3	DESeq2_normalized-brain.xlsx	24	3	Brain	RNA	RNA	-0.268921	0.0476072	-0.0530213	0.946996	0.984346	0.881799
Dclre1a	157.827	x24m4	DESeq2_normalized-brain.xlsx	24	4	Brain	RNA	RNA	-0.268921	0.0476072	-0.0530213	0.946996	0.984346	0.881799
Dclre1a	177.432	x30m1	DESeq2_normalized-brain.xlsx	30	1	Brain	RNA	RNA	-0.268921	0.0476072	-0.0530213	0.946996	0.984346	0.881799
Dclre1a	157.997	x30m2	DESeq2_normalized-brain.xlsx	30	2	Brain	RNA	RNA	-0.268921	0.0476072	-0.0530213	0.946996	0.984346	0.881799
Dclre1a	185.869	x30m3	DESeq2_normalized-brain.xlsx	30	3	Brain	RNA	RNA	-0.268921	0.0476072	-0.0530213	0.946996	0.984346	0.881799
Dclre1a	142.29	x30m4	DESeq2_normalized-brain.xlsx	30	4	Brain	RNA	RNA	-0.268921	0.0476072	-0.0530213	0.946996	0.984346	0.881799
Dclre1b	125.132	x6m1	DESeq2_normalized-brain.xlsx	6	1	Brain	RNA	RNA	0.331972	0.308151	0.525768	0.880117	0.574136	0.0106963
Dclre1b	130.742	x6m2	DESeq2_normalized-brain.xlsx	6	2	Brain	RNA	RNA	0.331972	0.308151	0.525768	0.880117	0.574136	0.0106963
Dclre1b	117.627	x6m3	DESeq2_normalized-brain.xlsx	6	3	Brain	RNA	RNA	0.331972	0.308151	0.525768	0.880117	0.574136	0.0106963
Dclre1b	92.3041	x6m4	DESeq2_normalized-brain.xlsx	6	4	Brain	RNA	RNA	0.331972	0.308151	0.525768	0.880117	0.574136	0.0106963
Dclre1b	159.037	x15m1	DESeq2_normalized-brain.xlsx	15	1	Brain	RNA	RNA	0.331972	0.308151	0.525768	0.880117	0.574136	0.0106963
Dclre1b	169.555	x15m2	DESeq2_normalized-brain.xlsx	15	2	Brain	RNA	RNA	0.331972	0.308151	0.525768	0.880117	0.574136	0.0106963
Dclre1b	161.589	x15m3	DESeq2_normalized-brain.xlsx	15	3	Brain	RNA	RNA	0.331972	0.308151	0.525768	0.880117	0.574136	0.0106963
Dclre1b	113.898	x15m4	DESeq2_normalized-brain.xlsx	15	4	Brain	RNA	RNA	0.331972	0.308151	0.525768	0.880117	0.574136	0.0106963
Dclre1b	131.571	x24m1	DESeq2_normalized-brain.xlsx	24	1	Brain	RNA	RNA	0.331972	0.308151	0.525768	0.880117	0.574136	0.0106963
Dclre1b	139.438	x24m2	DESeq2_normalized-brain.xlsx	24	2	Brain	RNA	RNA	0.331972	0.308151	0.525768	0.880117	0.574136	0.0106963
Dclre1b	156.853	x24m3	DESeq2_normalized-brain.xlsx	24	3	Brain	RNA	RNA	0.331972	0.308151	0.525768	0.880117	0.574136	0.0106963
Dclre1b	161.115	x24m4	DESeq2_normalized-brain.xlsx	24	4	Brain	RNA	RNA	0.331972	0.308151	0.525768	0.880117	0.574136	0.0106963
Dclre1b	169.849	x30m1	DESeq2_normalized-brain.xlsx	30	1	Brain	RNA	RNA	0.331972	0.308151	0.525768	0.880117	0.574136	0.0106963
Dclre1b	172.104	x30m2	DESeq2_normalized-brain.xlsx	30	2	Brain	RNA	RNA	0.331972	0.308151	0.525768	0.880117	0.574136	0.0106963
Dclre1b	181.914	x30m3	DESeq2_normalized-brain.xlsx	30	3	Brain	RNA	RNA	0.331972	0.308151	0.525768	0.880117	0.574136	0.0106963
Dclre1b	153.945	x30m4	DESeq2_normalized-brain.xlsx	30	4	Brain	RNA	RNA	0.331972	0.308151	0.525768	0.880117	0.574136	0.0106963
Dclre1c	198.674	x6m1	DESeq2_normalized-brain.xlsx	6	1	Brain	RNA	RNA	-0.0234325	0.212501	0.129296	0.999807	0.727466	0.648903
Dclre1c	200.115	x6m2	DESeq2_normalized-brain.xlsx	6	2	Brain	RNA	RNA	-0.0234325	0.212501	0.129296	0.999807	0.727466	0.648903
Dclre1c	160.717	x6m3	DESeq2_normalized-brain.xlsx	6	3	Brain	RNA	RNA	-0.0234325	0.212501	0.129296	0.999807	0.727466	0.648903
Dclre1c	235.114	x6m4	DESeq2_normalized-brain.xlsx	6	4	Brain	RNA	RNA	-0.0234325	0.212501	0.129296	0.999807	0.727466	0.648903
Dclre1c	231.177	x15m1	DESeq2_normalized-brain.xlsx	15	1	Brain	RNA	RNA	-0.0234325	0.212501	0.129296	0.999807	0.727466	0.648903
Dclre1c	215.536	x15m2	DESeq2_normalized-brain.xlsx	15	2	Brain	RNA	RNA	-0.0234325	0.212501	0.129296	0.999807	0.727466	0.648903
Dclre1c	176.582	x15m3	DESeq2_normalized-brain.xlsx	15	3	Brain	RNA	RNA	-0.0234325	0.212501	0.129296	0.999807	0.727466	0.648903
Dclre1c	163.763	x15m4	DESeq2_normalized-brain.xlsx	15	4	Brain	RNA	RNA	-0.0234325	0.212501	0.129296	0.999807	0.727466	0.648903
Dclre1c	246.529	x24m1	DESeq2_normalized-brain.xlsx	24	1	Brain	RNA	RNA	-0.0234325	0.212501	0.129296	0.999807	0.727466	0.648903
Dclre1c	208.842	x24m2	DESeq2_normalized-brain.xlsx	24	2	Brain	RNA	RNA	-0.0234325	0.212501	0.129296	0.999807	0.727466	0.648903
Dclre1c	222.63	x24m3	DESeq2_normalized-brain.xlsx	24	3	Brain	RNA	RNA	-0.0234325	0.212501	0.129296	0.999807	0.727466	0.648903
Dclre1c	236.74	x24m4	DESeq2_normalized-brain.xlsx	24	4	Brain	RNA	RNA	-0.0234325	0.212501	0.129296	0.999807	0.727466	0.648903
Dclre1c	210.795	x30m1	DESeq2_normalized-brain.xlsx	30	1	Brain	RNA	RNA	-0.0234325	0.212501	0.129296	0.999807	0.727466	0.648903
Dclre1c	196.086	x30m2	DESeq2_normalized-brain.xlsx	30	2	Brain	RNA	RNA	-0.0234325	0.212501	0.129296	0.999807	0.727466	0.648903
Dclre1c	225.416	x30m3	DESeq2_normalized-brain.xlsx	30	3	Brain	RNA	RNA	-0.0234325	0.212501	0.129296	0.999807	0.727466	0.648903
Dclre1c	224.847	x30m4	DESeq2_normalized-brain.xlsx	30	4	Brain	RNA	RNA	-0.0234325	0.212501	0.129296	0.999807	0.727466	0.648903
Dcn	452.23	x6m1	DESeq2_normalized-brain.xlsx	6	1	Brain	RNA	RNA	0.11082	0.0121119	0.0203413	0.999807	0.998363	0.964049
Dcn	385.556	x6m2	DESeq2_normalized-brain.xlsx	6	2	Brain	RNA	RNA	0.11082	0.0121119	0.0203413	0.999807	0.998363	0.964049
Dcn	405.287	x6m3	DESeq2_normalized-brain.xlsx	6	3	Brain	RNA	RNA	0.11082	0.0121119	0.0203413	0.999807	0.998363	0.964049
Dcn	273.429	x6m4	DESeq2_normalized-brain.xlsx	6	4	Brain	RNA	RNA	0.11082	0.0121119	0.0203413	0.999807	0.998363	0.964049
Dcn	411.528	x15m1	DESeq2_normalized-brain.xlsx	15	1	Brain	RNA	RNA	0.11082	0.0121119	0.0203413	0.999807	0.998363	0.964049
Dcn	398.024	x15m2	DESeq2_normalized-brain.xlsx	15	2	Brain	RNA	RNA	0.11082	0.0121119	0.0203413	0.999807	0.998363	0.964049
Dcn	331.508	x15m3	DESeq2_normalized-brain.xlsx	15	3	Brain	RNA	RNA	0.11082	0.0121119	0.0203413	0.999807	0.998363	0.964049
Dcn	493.556	x15m4	DESeq2_normalized-brain.xlsx	15	4	Brain	RNA	RNA	0.11082	0.0121119	0.0203413	0.999807	0.998363	0.964049
Dcn	336.901	x24m1	DESeq2_normalized-brain.xlsx	24	1	Brain	RNA	RNA	0.11082	0.0121119	0.0203413	0.999807	0.998363	0.964049
Dcn	415.791	x24m2	DESeq2_normalized-brain.xlsx	24	2	Brain	RNA	RNA	0.11082	0.0121119	0.0203413	0.999807	0.998363	0.964049
Dcn	460.439	x24m3	DESeq2_normalized-brain.xlsx	24	3	Brain	RNA	RNA	0.11082	0.0121119	0.0203413	0.999807	0.998363	0.964049
Dcn	327.162	x24m4	DESeq2_normalized-brain.xlsx	24	4	Brain	RNA	RNA	0.11082	0.0121119	0.0203413	0.999807	0.998363	0.964049
Dcn	383.677	x30m1	DESeq2_normalized-brain.xlsx	30	1	Brain	RNA	RNA	0.11082	0.0121119	0.0203413	0.999807	0.998363	0.964049
Dcn	428.849	x30m2	DESeq2_normalized-brain.xlsx	30	2	Brain	RNA	RNA	0.11082	0.0121119	0.0203413	0.999807	0.998363	0.964049
Dcn	355.26	x30m3	DESeq2_normalized-brain.xlsx	30	3	Brain	RNA	RNA	0.11082	0.0121119	0.0203413	0.999807	0.998363	0.964049
Dcn	382.676	x30m4	DESeq2_normalized-brain.xlsx	30	4	Brain	RNA	RNA	0.11082	0.0121119	0.0203413	0.999807	0.998363	0.964049
Dcp1a	459.913	x6m1	DESeq2_normalized-brain.xlsx	6	1	Brain	RNA	RNA	-0.112229	0.0668481	-0.028893	0.999807	0.953463	0.914228
Dcp1a	450.927	x6m2	DESeq2_normalized-brain.xlsx	6	2	Brain	RNA	RNA	-0.112229	0.0668481	-0.028893	0.999807	0.953463	0.914228
Dcp1a	444.884	x6m3	DESeq2_normalized-brain.xlsx	6	3	Brain	RNA	RNA	-0.112229	0.0668481	-0.028893	0.999807	0.953463	0.914228
Dcp1a	447.588	x6m4	DESeq2_normalized-brain.xlsx	6	4	Brain	RNA	RNA	-0.112229	0.0668481	-0.028893	0.999807	0.953463	0.914228
Dcp1a	380.376	x15m1	DESeq2_normalized-brain.xlsx	15	1	Brain	RNA	RNA	-0.112229	0.0668481	-0.028893	0.999807	0.953463	0.914228
Dcp1a	448.316	x15m2	DESeq2_normalized-brain.xlsx	15	2	Brain	RNA	RNA	-0.112229	0.0668481	-0.028893	0.999807	0.953463	0.914228
Dcp1a	411.469	x15m3	DESeq2_normalized-brain.xlsx	15	3	Brain	RNA	RNA	-0.112229	0.0668481	-0.028893	0.999807	0.953463	0.914228
Dcp1a	424.424	x15m4	DESeq2_normalized-brain.xlsx	15	4	Brain	RNA	RNA	-0.112229	0.0668481	-0.028893	0.999807	0.953463	0.914228
Dcp1a	477.11	x24m1	DESeq2_normalized-brain.xlsx	24	1	Brain	RNA	RNA	-0.112229	0.0668481	-0.028893	0.999807	0.953463	0.914228
Dcp1a	537.562	x24m2	DESeq2_normalized-brain.xlsx	24	2	Brain	RNA	RNA	-0.112229	0.0668481	-0.028893	0.999807	0.953463	0.914228
Dcp1a	455.379	x24m3	DESeq2_normalized-brain.xlsx	24	3	Brain	RNA	RNA	-0.112229	0.0668481	-0.028893	0.999807	0.953463	0.914228
Dcp1a	397.855	x24m4	DESeq2_normalized-brain.xlsx	24	4	Brain	RNA	RNA	-0.112229	0.0668481	-0.028893	0.999807	0.953463	0.914228
Dcp1a	406.425	x30m1	DESeq2_normalized-brain.xlsx	30	1	Brain	RNA	RNA	-0.112229	0.0668481	-0.028893	0.999807	0.953463	0.914228
Dcp1a	406.278	x30m2	DESeq2_normalized-brain.xlsx	30	2	Brain	RNA	RNA	-0.112229	0.0668481	-0.028893	0.999807	0.953463	0.914228
Dcp1a	483.127	x30m3	DESeq2_normalized-brain.xlsx	30	3	Brain	RNA	RNA	-0.112229	0.0668481	-0.028893	0.999807	0.953463	0.914228
Dcp1a	456.978	x30m4	DESeq2_normalized-brain.xlsx	30	4	Brain	RNA	RNA	-0.112229	0.0668481	-0.028893	0.999807	0.953463	0.914228
Dcp1b	322.708	x6m1	DESeq2_normalized-brain.xlsx	6	1	Brain	RNA	RNA	0.145895	0.170629	0.0757226	0.999807	0.577658	0.694767
Dcp1b	326.855	x6m2	DESeq2_normalized-brain.xlsx	6	2	Brain	RNA	RNA	0.145895	0.170629	0.0757226	0.999807	0.577658	0.694767
Dcp1b	313.282	x6m3	DESeq2_normalized-brain.xlsx	6	3	Brain	RNA	RNA	0.145895	0.170629	0.0757226	0.999807	0.577658	0.694767
Dcp1b	337.868	x6m4	DESeq2_normalized-brain.xlsx	6	4	Brain	RNA	RNA	0.145895	0.170629	0.0757226	0.999807	0.577658	0.694767
Dcp1b	324.631	x15m1	DESeq2_normalized-brain.xlsx	15	1	Brain	RNA	RNA	0.145895	0.170629	0.0757226	0.999807	0.577658	0.694767
Dcp1b	347.732	x15m2	DESeq2_normalized-brain.xlsx	15	2	Brain	RNA	RNA	0.145895	0.170629	0.0757226	0.999807	0.577658	0.694767
Dcp1b	364.825	x15m3	DESeq2_normalized-brain.xlsx	15	3	Brain	RNA	RNA	0.145895	0.170629	0.0757226	0.999807	0.577658	0.694767
Dcp1b	384.758	x15m4	DESeq2_normalized-brain.xlsx	15	4	Brain	RNA	RNA	0.145895	0.170629	0.0757226	0.999807	0.577658	0.694767
Dcp1b	358.83	x24m1	DESeq2_normalized-brain.xlsx	24	1	Brain	RNA	RNA	0.145895	0.170629	0.0757226	0.999807	0.577658	0.694767
Dcp1b	364.684	x24m2	DESeq2_normalized-brain.xlsx	24	2	Brain	RNA	RNA	0.145895	0.170629	0.0757226	0.999807	0.577658	0.694767
Dcp1b	354.184	x24m3	DESeq2_normalized-brain.xlsx	24	3	Brain	RNA	RNA	0.145895	0.170629	0.0757226	0.999807	0.577658	0.694767
Dcp1b	386.347	x24m4	DESeq2_normalized-brain.xlsx	24	4	Brain	RNA	RNA	0.145895	0.170629	0.0757226	0.999807	0.577658	0.694767
Dcp1b	362.446	x30m1	DESeq2_normalized-brain.xlsx	30	1	Brain	RNA	RNA	0.145895	0.170629	0.0757226	0.999807	0.577658	0.694767
Dcp1b	362.547	x30m2	DESeq2_normalized-brain.xlsx	30	2	Brain	RNA	RNA	0.145895	0.170629	0.0757226	0.999807	0.577658	0.694767
Dcp1b	324.941	x30m3	DESeq2_normalized-brain.xlsx	30	3	Brain	RNA	RNA	0.145895	0.170629	0.0757226	0.999807	0.577658	0.694767
Dcp1b	331.2	x30m4	DESeq2_normalized-brain.xlsx	30	4	Brain	RNA	RNA	0.145895	0.170629	0.0757226	0.999807	0.577658	0.694767
Dcp2	1589.39	x6m1	DESeq2_normalized-brain.xlsx	6	1	Brain	RNA	RNA	-0.0115071	0.106998	0.0905071	0.999807	0.765454	0.515308
Dcp2	1753.01	x6m2	DESeq2_normalized-brain.xlsx	6	2	Brain	RNA	RNA	-0.0115071	0.106998	0.0905071	0.999807	0.765454	0.515308
Dcp2	1565.25	x6m3	DESeq2_normalized-brain.xlsx	6	3	Brain	RNA	RNA	-0.0115071	0.106998	0.0905071	0.999807	0.765454	0.515308
Dcp2	1588.33	x6m4	DESeq2_normalized-brain.xlsx	6	4	Brain	RNA	RNA	-0.0115071	0.106998	0.0905071	0.999807	0.765454	0.515308
Dcp2	1731.37	x15m1	DESeq2_normalized-brain.xlsx	15	1	Brain	RNA	RNA	-0.0115071	0.106998	0.0905071	0.999807	0.765454	0.515308
Dcp2	1605.03	x15m2	DESeq2_normalized-brain.xlsx	15	2	Brain	RNA	RNA	-0.0115071	0.106998	0.0905071	0.999807	0.765454	0.515308
Dcp2	1725.84	x15m3	DESeq2_normalized-brain.xlsx	15	3	Brain	RNA	RNA	-0.0115071	0.106998	0.0905071	0.999807	0.765454	0.515308
Dcp2	1412.67	x15m4	DESeq2_normalized-brain.xlsx	15	4	Brain	RNA	RNA	-0.0115071	0.106998	0.0905071	0.999807	0.765454	0.515308
Dcp2	1660.58	x24m1	DESeq2_normalized-brain.xlsx	24	1	Brain	RNA	RNA	-0.0115071	0.106998	0.0905071	0.999807	0.765454	0.515308
Dcp2	1743.29	x24m2	DESeq2_normalized-brain.xlsx	24	2	Brain	RNA	RNA	-0.0115071	0.106998	0.0905071	0.999807	0.765454	0.515308
Dcp2	1840.07	x24m3	DESeq2_normalized-brain.xlsx	24	3	Brain	RNA	RNA	-0.0115071	0.106998	0.0905071	0.999807	0.765454	0.515308
Dcp2	1764.04	x24m4	DESeq2_normalized-brain.xlsx	24	4	Brain	RNA	RNA	-0.0115071	0.106998	0.0905071	0.999807	0.765454	0.515308
Dcp2	1669.68	x30m1	DESeq2_normalized-brain.xlsx	30	1	Brain	RNA	RNA	-0.0115071	0.106998	0.0905071	0.999807	0.765454	0.515308
Dcp2	1581.38	x30m2	DESeq2_normalized-brain.xlsx	30	2	Brain	RNA	RNA	-0.0115071	0.106998	0.0905071	0.999807	0.765454	0.515308
Dcp2	1776.3	x30m3	DESeq2_normalized-brain.xlsx	30	3	Brain	RNA	RNA	-0.0115071	0.106998	0.0905071	0.999807	0.765454	0.515308
Dcp2	1865.79	x30m4	DESeq2_normalized-brain.xlsx	30	4	Brain	RNA	RNA	-0.0115071	0.106998	0.0905071	0.999807	0.765454	0.515308
Dcpp1	0	x6m1	DESeq2_normalized-brain.xlsx	6	1	Brain	RNA	RNA
Dcpp1	0	x6m2	DESeq2_normalized-brain.xlsx	6	2	Brain	RNA	RNA
Dcpp1	0	x6m3	DESeq2_normalized-brain.xlsx	6	3	Brain	RNA	RNA
Dcpp1	0	x6m4	DESeq2_normalized-brain.xlsx	6	4	Brain	RNA	RNA
Dcpp1	0	x15m1	DESeq2_normalized-brain.xlsx	15	1	Brain	RNA	RNA
Dcpp1	0	x15m2	DESeq2_normalized-brain.xlsx	15	2	Brain	RNA	RNA
Dcpp1	0	x15m3	DESeq2_normalized-brain.xlsx	15	3	Brain	RNA	RNA
Dcpp1	0	x15m4	DESeq2_normalized-brain.xlsx	15	4	Brain	RNA	RNA
Dcpp1	0	x24m1	DESeq2_normalized-brain.xlsx	24	1	Brain	RNA	RNA
Dcpp1	0	x24m2	DESeq2_normalized-brain.xlsx	24	2	Brain	RNA	RNA
Dcpp1	0	x24m3	DESeq2_normalized-brain.xlsx	24	3	Brain	RNA	RNA
Dcpp1	0	x24m4	DESeq2_normalized-brain.xlsx	24	4	Brain	RNA	RNA
Dcpp1	0	x30m1	DESeq2_normalized-brain.xlsx	30	1	Brain	RNA	RNA
Dcpp1	0	x30m2	DESeq2_normalized-brain.xlsx	30	2	Brain	RNA	RNA
Dcpp1	0	x30m3	DESeq2_normalized-brain.xlsx	30	3	Brain	RNA	RNA
Dcpp1	0	x30m4	DESeq2_normalized-brain.xlsx	30	4	Brain	RNA	RNA
Dcpp2	0	x6m1	DESeq2_normalized-brain.xlsx	6	1	Brain	RNA	RNA
Dcpp2	0	x6m2	DESeq2_normalized-brain.xlsx	6	2	Brain	RNA	RNA
Dcpp2	0	x6m3	DESeq2_normalized-brain.xlsx	6	3	Brain	RNA	RNA
Dcpp2	0	x6m4	DESeq2_normalized-brain.xlsx	6	4	Brain	RNA	RNA
Dcpp2	0	x15m1	DESeq2_normalized-brain.xlsx	15	1	Brain	RNA	RNA
Dcpp2	0	x15m2	DESeq2_normalized-brain.xlsx	15	2	Brain	RNA	RNA
Dcpp2	0	x15m3	DESeq2_normalized-brain.xlsx	15	3	Brain	RNA	RNA
Dcpp2	0	x15m4	DESeq2_normalized-brain.xlsx	15	4	Brain	RNA	RNA
Dcpp2	0	x24m1	DESeq2_normalized-brain.xlsx	24	1	Brain	RNA	RNA
Dcpp2	0	x24m2	DESeq2_normalized-brain.xlsx	24	2	Brain	RNA	RNA
Dcpp2	0	x24m3	DESeq2_normalized-brain.xlsx	24	3	Brain	RNA	RNA
Dcpp2	0	x24m4	DESeq2_normalized-brain.xlsx	24	4	Brain	RNA	RNA
Dcpp2	0	x30m1	DESeq2_normalized-brain.xlsx	30	1	Brain	RNA	RNA
Dcpp2	0	x30m2	DESeq2_normalized-brain.xlsx	30	2	Brain	RNA	RNA
Dcpp2	0	x30m3	DESeq2_normalized-brain.xlsx	30	3	Brain	RNA	RNA
Dcpp2	0	x30m4	DESeq2_normalized-brain.xlsx	30	4	Brain	RNA	RNA
Dcpp3	0	x6m1	DESeq2_normalized-brain.xlsx	6	1	Brain	RNA	RNA
Dcpp3	0	x6m2	DESeq2_normalized-brain.xlsx	6	2	Brain	RNA	RNA
Dcpp3	0	x6m3	DESeq2_normalized-brain.xlsx	6	3	Brain	RNA	RNA
Dcpp3	0	x6m4	DESeq2_normalized-brain.xlsx	6	4	Brain	RNA	RNA
Dcpp3	0	x15m1	DESeq2_normalized-brain.xlsx	15	1	Brain	RNA	RNA
Dcpp3	0	x15m2	DESeq2_normalized-brain.xlsx	15	2	Brain	RNA	RNA
Dcpp3	0	x15m3	DESeq2_normalized-brain.xlsx	15	3	Brain	RNA	RNA
Dcpp3	0	x15m4	DESeq2_normalized-brain.xlsx	15	4	Brain	RNA	RNA
Dcpp3	0	x24m1	DESeq2_normalized-brain.xlsx	24	1	Brain	RNA	RNA
Dcpp3	0	x24m2	DESeq2_normalized-brain.xlsx	24	2	Brain	RNA	RNA
Dcpp3	0	x24m3	DESeq2_normalized-brain.xlsx	24	3	Brain	RNA	RNA
Dcpp3	0	x24m4	DESeq2_normalized-brain.xlsx	24	4	Brain	RNA	RNA
Dcpp3	0	x30m1	DESeq2_normalized-brain.xlsx	30	1	Brain	RNA	RNA
Dcpp3	0	x30m2	DESeq2_normalized-brain.xlsx	30	2	Brain	RNA	RNA
Dcpp3	0	x30m3	DESeq2_normalized-brain.xlsx	30	3	Brain	RNA	RNA
Dcpp3	0	x30m4	DESeq2_normalized-brain.xlsx	30	4	Brain	RNA	RNA
Dcps	203.064	x6m1	DESeq2_normalized-brain.xlsx	6	1	Brain	RNA	RNA	0.00444152	-0.0928604	-0.276637	0.999807	0.948217	0.163318
Dcps	192.111	x6m2	DESeq2_normalized-brain.xlsx	6	2	Brain	RNA	RNA	0.00444152	-0.0928604	-0.276637	0.999807	0.948217	0.163318
Dcps	210.796	x6m3	DESeq2_normalized-brain.xlsx	6	3	Brain	RNA	RNA	0.00444152	-0.0928604	-0.276637	0.999807	0.948217	0.163318
Dcps	153.26	x6m4	DESeq2_normalized-brain.xlsx	6	4	Brain	RNA	RNA	0.00444152	-0.0928604	-0.276637	0.999807	0.948217	0.163318
Dcps	204.944	x15m1	DESeq2_normalized-brain.xlsx	15	1	Brain	RNA	RNA	0.00444152	-0.0928604	-0.276637	0.999807	0.948217	0.163318
Dcps	182.488	x15m2	DESeq2_normalized-brain.xlsx	15	2	Brain	RNA	RNA	0.00444152	-0.0928604	-0.276637	0.999807	0.948217	0.163318
Dcps	169.919	x15m3	DESeq2_normalized-brain.xlsx	15	3	Brain	RNA	RNA	0.00444152	-0.0928604	-0.276637	0.999807	0.948217	0.163318
Dcps	205.129	x15m4	DESeq2_normalized-brain.xlsx	15	4	Brain	RNA	RNA	0.00444152	-0.0928604	-0.276637	0.999807	0.948217	0.163318
Dcps	166.789	x24m1	DESeq2_normalized-brain.xlsx	24	1	Brain	RNA	RNA	0.00444152	-0.0928604	-0.276637	0.999807	0.948217	0.163318
Dcps	186.128	x24m2	DESeq2_normalized-brain.xlsx	24	2	Brain	RNA	RNA	0.00444152	-0.0928604	-0.276637	0.999807	0.948217	0.163318
Dcps	204.077	x24m3	DESeq2_normalized-brain.xlsx	24	3	Brain	RNA	RNA	0.00444152	-0.0928604	-0.276637	0.999807	0.948217	0.163318
Dcps	164.403	x24m4	DESeq2_normalized-brain.xlsx	24	4	Brain	RNA	RNA	0.00444152	-0.0928604	-0.276637	0.999807	0.948217	0.163318
Dcps	156.201	x30m1	DESeq2_normalized-brain.xlsx	30	1	Brain	RNA	RNA	0.00444152	-0.0928604	-0.276637	0.999807	0.948217	0.163318
Dcps	173.515	x30m2	DESeq2_normalized-brain.xlsx	30	2	Brain	RNA	RNA	0.00444152	-0.0928604	-0.276637	0.999807	0.948217	0.163318
Dcps	144.345	x30m3	DESeq2_normalized-brain.xlsx	30	3	Brain	RNA	RNA	0.00444152	-0.0928604	-0.276637	0.999807	0.948217	0.163318
Dcps	161.715	x30m4	DESeq2_normalized-brain.xlsx	30	4	Brain	RNA	RNA	0.00444152	-0.0928604	-0.276637	0.999807	0.948217	0.163318
Dcst1	0	x6m1	DESeq2_normalized-brain.xlsx	6	1	Brain	RNA	RNA	-0.825674	-0.338317	-1.25055
Dcst1	1.3341	x6m2	DESeq2_normalized-brain.xlsx	6	2	Brain	RNA	RNA	-0.825674	-0.338317	-1.25055
Dcst1	0	x6m3	DESeq2_normalized-brain.xlsx	6	3	Brain	RNA	RNA	-0.825674	-0.338317	-1.25055
Dcst1	0	x6m4	DESeq2_normalized-brain.xlsx	6	4	Brain	RNA	RNA	-0.825674	-0.338317	-1.25055
Dcst1	0	x15m1	DESeq2_normalized-brain.xlsx	15	1	Brain	RNA	RNA	-0.825674	-0.338317	-1.25055
Dcst1	0	x15m2	DESeq2_normalized-brain.xlsx	15	2	Brain	RNA	RNA	-0.825674	-0.338317	-1.25055
Dcst1	0	x15m3	DESeq2_normalized-brain.xlsx	15	3	Brain	RNA	RNA	-0.825674	-0.338317	-1.25055
Dcst1	0	x15m4	DESeq2_normalized-brain.xlsx	15	4	Brain	RNA	RNA	-0.825674	-0.338317	-1.25055
Dcst1	0	x24m1	DESeq2_normalized-brain.xlsx	24	1	Brain	RNA	RNA	-0.825674	-0.338317	-1.25055
Dcst1	0.630942	x24m2	DESeq2_normalized-brain.xlsx	24	2	Brain	RNA	RNA	-0.825674	-0.338317	-1.25055
Dcst1	0	x24m3	DESeq2_normalized-brain.xlsx	24	3	Brain	RNA	RNA	-0.825674	-0.338317	-1.25055
Dcst1	0	x24m4	DESeq2_normalized-brain.xlsx	24	4	Brain	RNA	RNA	-0.825674	-0.338317	-1.25055
Dcst1	0	x30m1	DESeq2_normalized-brain.xlsx	30	1	Brain	RNA	RNA	-0.825674	-0.338317	-1.25055
Dcst1	0	x30m2	DESeq2_normalized-brain.xlsx	30	2	Brain	RNA	RNA	-0.825674	-0.338317	-1.25055
Dcst1	0	x30m3	DESeq2_normalized-brain.xlsx	30	3	Brain	RNA	RNA	-0.825674	-0.338317	-1.25055
Dcst1	0	x30m4	DESeq2_normalized-brain.xlsx	30	4	Brain	RNA	RNA	-0.825674	-0.338317	-1.25055
Dcst2	4.39058	x6m1	DESeq2_normalized-brain.xlsx	6	1	Brain	RNA	RNA	0.927845	0.808458	1.31884	0.999807	0.883301
Dcst2	1.3341	x6m2	DESeq2_normalized-brain.xlsx	6	2	Brain	RNA	RNA	0.927845	0.808458	1.31884	0.999807	0.883301
Dcst2	5.82309	x6m3	DESeq2_normalized-brain.xlsx	6	3	Brain	RNA	RNA	0.927845	0.808458	1.31884	0.999807	0.883301
Dcst2	1.74159	x6m4	DESeq2_normalized-brain.xlsx	6	4	Brain	RNA	RNA	0.927845	0.808458	1.31884	0.999807	0.883301
Dcst2	8.19776	x15m1	DESeq2_normalized-brain.xlsx	15	1	Brain	RNA	RNA	0.927845	0.808458	1.31884	0.999807	0.883301
Dcst2	8.62146	x15m2	DESeq2_normalized-brain.xlsx	15	2	Brain	RNA	RNA	0.927845	0.808458	1.31884	0.999807	0.883301
Dcst2	1.66587	x15m3	DESeq2_normalized-brain.xlsx	15	3	Brain	RNA	RNA	0.927845	0.808458	1.31884	0.999807	0.883301
Dcst2	7.36651	x15m4	DESeq2_normalized-brain.xlsx	15	4	Brain	RNA	RNA	0.927845	0.808458	1.31884	0.999807	0.883301
Dcst2	2.658	x24m1	DESeq2_normalized-brain.xlsx	24	1	Brain	RNA	RNA	0.927845	0.808458	1.31884	0.999807	0.883301
Dcst2	4.41659	x24m2	DESeq2_normalized-brain.xlsx	24	2	Brain	RNA	RNA	0.927845	0.808458	1.31884	0.999807	0.883301
Dcst2	10.1195	x24m3	DESeq2_normalized-brain.xlsx	24	3	Brain	RNA	RNA	0.927845	0.808458	1.31884	0.999807	0.883301
Dcst2	9.86418	x24m4	DESeq2_normalized-brain.xlsx	24	4	Brain	RNA	RNA	0.927845	0.808458	1.31884	0.999807	0.883301
Dcst2	7.58256	x30m1	DESeq2_normalized-brain.xlsx	30	1	Brain	RNA	RNA	0.927845	0.808458	1.31884	0.999807	0.883301
Dcst2	5.64275	x30m2	DESeq2_normalized-brain.xlsx	30	2	Brain	RNA	RNA	0.927845	0.808458	1.31884	0.999807	0.883301
Dcst2	11.2049	x30m3	DESeq2_normalized-brain.xlsx	30	3	Brain	RNA	RNA	0.927845	0.808458	1.31884	0.999807	0.883301
Dcst2	9.22697	x30m4	DESeq2_normalized-brain.xlsx	30	4	Brain	RNA	RNA	0.927845	0.808458	1.31884	0.999807	0.883301
Dcstamp	2.19529	x6m1	DESeq2_normalized-brain.xlsx	6	1	Brain	RNA	RNA	0.338088	0.614923	1.44322
Dcstamp	1.3341	x6m2	DESeq2_normalized-brain.xlsx	6	2	Brain	RNA	RNA	0.338088	0.614923	1.44322
Dcstamp	1.16462	x6m3	DESeq2_normalized-brain.xlsx	6	3	Brain	RNA	RNA	0.338088	0.614923	1.44322
Dcstamp	1.74159	x6m4	DESeq2_normalized-brain.xlsx	6	4	Brain	RNA	RNA	0.338088	0.614923	1.44322
Dcstamp	1.63955	x15m1	DESeq2_normalized-brain.xlsx	15	1	Brain	RNA	RNA	0.338088	0.614923	1.44322
Dcstamp	5.74764	x15m2	DESeq2_normalized-brain.xlsx	15	2	Brain	RNA	RNA	0.338088	0.614923	1.44322
Dcstamp	0	x15m3	DESeq2_normalized-brain.xlsx	15	3	Brain	RNA	RNA	0.338088	0.614923	1.44322
Dcstamp	1.13331	x15m4	DESeq2_normalized-brain.xlsx	15	4	Brain	RNA	RNA	0.338088	0.614923	1.44322
Dcstamp	1.9935	x24m1	DESeq2_normalized-brain.xlsx	24	1	Brain	RNA	RNA	0.338088	0.614923	1.44322
Dcstamp	1.89282	x24m2	DESeq2_normalized-brain.xlsx	24	2	Brain	RNA	RNA	0.338088	0.614923	1.44322
Dcstamp	5.05977	x24m3	DESeq2_normalized-brain.xlsx	24	3	Brain	RNA	RNA	0.338088	0.614923	1.44322
Dcstamp	1.64403	x24m4	DESeq2_normalized-brain.xlsx	24	4	Brain	RNA	RNA	0.338088	0.614923	1.44322
Dcstamp	6.06604	x30m1	DESeq2_normalized-brain.xlsx	30	1	Brain	RNA	RNA	0.338088	0.614923	1.44322
Dcstamp	2.82138	x30m2	DESeq2_normalized-brain.xlsx	30	2	Brain	RNA	RNA	0.338088	0.614923	1.44322
Dcstamp	5.93199	x30m3	DESeq2_normalized-brain.xlsx	30	3	Brain	RNA	RNA	0.338088	0.614923	1.44322
Dcstamp	2.91378	x30m4	DESeq2_normalized-brain.xlsx	30	4	Brain	RNA	RNA	0.338088	0.614923	1.44322
Dct	3.29293	x6m1	DESeq2_normalized-brain.xlsx	6	1	Brain	RNA	RNA	0.606844	0.891607	1.03162	0.999807	0.838415	0.410062
Dct	2.66821	x6m2	DESeq2_normalized-brain.xlsx	6	2	Brain	RNA	RNA	0.606844	0.891607	1.03162	0.999807	0.838415	0.410062
Dct	10.4816	x6m3	DESeq2_normalized-brain.xlsx	6	3	Brain	RNA	RNA	0.606844	0.891607	1.03162	0.999807	0.838415	0.410062
Dct	5.22476	x6m4	DESeq2_normalized-brain.xlsx	6	4	Brain	RNA	RNA	0.606844	0.891607	1.03162	0.999807	0.838415	0.410062
Dct	3.27911	x15m1	DESeq2_normalized-brain.xlsx	15	1	Brain	RNA	RNA	0.606844	0.891607	1.03162	0.999807	0.838415	0.410062
Dct	14.3691	x15m2	DESeq2_normalized-brain.xlsx	15	2	Brain	RNA	RNA	0.606844	0.891607	1.03162	0.999807	0.838415	0.410062
Dct	6.66347	x15m3	DESeq2_normalized-brain.xlsx	15	3	Brain	RNA	RNA	0.606844	0.891607	1.03162	0.999807	0.838415	0.410062
Dct	8.49982	x15m4	DESeq2_normalized-brain.xlsx	15	4	Brain	RNA	RNA	0.606844	0.891607	1.03162	0.999807	0.838415	0.410062
Dct	20.5995	x24m1	DESeq2_normalized-brain.xlsx	24	1	Brain	RNA	RNA	0.606844	0.891607	1.03162	0.999807	0.838415	0.410062
Dct	5.04753	x24m2	DESeq2_normalized-brain.xlsx	24	2	Brain	RNA	RNA	0.606844	0.891607	1.03162	0.999807	0.838415	0.410062
Dct	5.05977	x24m3	DESeq2_normalized-brain.xlsx	24	3	Brain	RNA	RNA	0.606844	0.891607	1.03162	0.999807	0.838415	0.410062
Dct	8.22015	x24m4	DESeq2_normalized-brain.xlsx	24	4	Brain	RNA	RNA	0.606844	0.891607	1.03162	0.999807	0.838415	0.410062
Dct	21.2312	x30m1	DESeq2_normalized-brain.xlsx	30	1	Brain	RNA	RNA	0.606844	0.891607	1.03162	0.999807	0.838415	0.410062
Dct	12.6962	x30m2	DESeq2_normalized-brain.xlsx	30	2	Brain	RNA	RNA	0.606844	0.891607	1.03162	0.999807	0.838415	0.410062
Dct	5.27288	x30m3	DESeq2_normalized-brain.xlsx	30	3	Brain	RNA	RNA	0.606844	0.891607	1.03162	0.999807	0.838415	0.410062
Dct	7.77008	x30m4	DESeq2_normalized-brain.xlsx	30	4	Brain	RNA	RNA	0.606844	0.891607	1.03162	0.999807	0.838415	0.410062
Dctd	95.4951	x6m1	DESeq2_normalized-brain.xlsx	6	1	Brain	RNA	RNA	0.0255586	-0.0324057	-0.091645	0.999807	0.992505	0.829714
Dctd	125.406	x6m2	DESeq2_normalized-brain.xlsx	6	2	Brain	RNA	RNA	0.0255586	-0.0324057	-0.091645	0.999807	0.992505	0.829714
Dctd	126.943	x6m3	DESeq2_normalized-brain.xlsx	6	3	Brain	RNA	RNA	0.0255586	-0.0324057	-0.091645	0.999807	0.992505	0.829714
Dctd	130.619	x6m4	DESeq2_normalized-brain.xlsx	6	4	Brain	RNA	RNA	0.0255586	-0.0324057	-0.091645	0.999807	0.992505	0.829714
Dctd	104.931	x15m1	DESeq2_normalized-brain.xlsx	15	1	Brain	RNA	RNA	0.0255586	-0.0324057	-0.091645	0.999807	0.992505	0.829714
Dctd	137.943	x15m2	DESeq2_normalized-brain.xlsx	15	2	Brain	RNA	RNA	0.0255586	-0.0324057	-0.091645	0.999807	0.992505	0.829714
Dctd	113.279	x15m3	DESeq2_normalized-brain.xlsx	15	3	Brain	RNA	RNA	0.0255586	-0.0324057	-0.091645	0.999807	0.992505	0.829714
Dctd	125.231	x15m4	DESeq2_normalized-brain.xlsx	15	4	Brain	RNA	RNA	0.0255586	-0.0324057	-0.091645	0.999807	0.992505	0.829714
Dctd	109.642	x24m1	DESeq2_normalized-brain.xlsx	24	1	Brain	RNA	RNA	0.0255586	-0.0324057	-0.091645	0.999807	0.992505	0.829714
Dctd	124.926	x24m2	DESeq2_normalized-brain.xlsx	24	2	Brain	RNA	RNA	0.0255586	-0.0324057	-0.091645	0.999807	0.992505	0.829714
Dctd	106.255	x24m3	DESeq2_normalized-brain.xlsx	24	3	Brain	RNA	RNA	0.0255586	-0.0324057	-0.091645	0.999807	0.992505	0.829714
Dctd	123.302	x24m4	DESeq2_normalized-brain.xlsx	24	4	Brain	RNA	RNA	0.0255586	-0.0324057	-0.091645	0.999807	0.992505	0.829714
Dctd	97.0567	x30m1	DESeq2_normalized-brain.xlsx	30	1	Brain	RNA	RNA	0.0255586	-0.0324057	-0.091645	0.999807	0.992505	0.829714
Dctd	139.658	x30m2	DESeq2_normalized-brain.xlsx	30	2	Brain	RNA	RNA	0.0255586	-0.0324057	-0.091645	0.999807	0.992505	0.829714
Dctd	88.3207	x30m3	DESeq2_normalized-brain.xlsx	30	3	Brain	RNA	RNA	0.0255586	-0.0324057	-0.091645	0.999807	0.992505	0.829714
Dctd	123.35	x30m4	DESeq2_normalized-brain.xlsx	30	4	Brain	RNA	RNA	0.0255586	-0.0324057	-0.091645	0.999807	0.992505	0.829714
Dctn1	6549.65	x6m1	DESeq2_normalized-brain.xlsx	6	1	Brain	RNA	RNA	0.049847	0.00182901	-0.058903	0.999807	0.999244	0.360385
Dctn1	6677.19	x6m2	DESeq2_normalized-brain.xlsx	6	2	Brain	RNA	RNA	0.049847	0.00182901	-0.058903	0.999807	0.999244	0.360385
Dctn1	6168.99	x6m3	DESeq2_normalized-brain.xlsx	6	3	Brain	RNA	RNA	0.049847	0.00182901	-0.058903	0.999807	0.999244	0.360385
Dctn1	6640.67	x6m4	DESeq2_normalized-brain.xlsx	6	4	Brain	RNA	RNA	0.049847	0.00182901	-0.058903	0.999807	0.999244	0.360385
Dctn1	6741.84	x15m1	DESeq2_normalized-brain.xlsx	15	1	Brain	RNA	RNA	0.049847	0.00182901	-0.058903	0.999807	0.999244	0.360385
Dctn1	6885.67	x15m2	DESeq2_normalized-brain.xlsx	15	2	Brain	RNA	RNA	0.049847	0.00182901	-0.058903	0.999807	0.999244	0.360385
Dctn1	6906.69	x15m3	DESeq2_normalized-brain.xlsx	15	3	Brain	RNA	RNA	0.049847	0.00182901	-0.058903	0.999807	0.999244	0.360385
Dctn1	6443.43	x15m4	DESeq2_normalized-brain.xlsx	15	4	Brain	RNA	RNA	0.049847	0.00182901	-0.058903	0.999807	0.999244	0.360385
Dctn1	6629.71	x24m1	DESeq2_normalized-brain.xlsx	24	1	Brain	RNA	RNA	0.049847	0.00182901	-0.058903	0.999807	0.999244	0.360385
Dctn1	6607.85	x24m2	DESeq2_normalized-brain.xlsx	24	2	Brain	RNA	RNA	0.049847	0.00182901	-0.058903	0.999807	0.999244	0.360385
Dctn1	6456.26	x24m3	DESeq2_normalized-brain.xlsx	24	3	Brain	RNA	RNA	0.049847	0.00182901	-0.058903	0.999807	0.999244	0.360385
Dctn1	6334.45	x24m4	DESeq2_normalized-brain.xlsx	24	4	Brain	RNA	RNA	0.049847	0.00182901	-0.058903	0.999807	0.999244	0.360385
Dctn1	6114.57	x30m1	DESeq2_normalized-brain.xlsx	30	1	Brain	RNA	RNA	0.049847	0.00182901	-0.058903	0.999807	0.999244	0.360385
Dctn1	6325.52	x30m2	DESeq2_normalized-brain.xlsx	30	2	Brain	RNA	RNA	0.049847	0.00182901	-0.058903	0.999807	0.999244	0.360385
Dctn1	6312.95	x30m3	DESeq2_normalized-brain.xlsx	30	3	Brain	RNA	RNA	0.049847	0.00182901	-0.058903	0.999807	0.999244	0.360385
Dctn1	6223.83	x30m4	DESeq2_normalized-brain.xlsx	30	4	Brain	RNA	RNA	0.049847	0.00182901	-0.058903	0.999807	0.999244	0.360385
Dctn2	3308.3	x6m1	DESeq2_normalized-brain.xlsx	6	1	Brain	RNA	RNA	-0.0549886	-0.08084	-0.105549	0.999807	0.66765	0.139904
Dctn2	3264.55	x6m2	DESeq2_normalized-brain.xlsx	6	2	Brain	RNA	RNA	-0.0549886	-0.08084	-0.105549	0.999807	0.66765	0.139904
Dctn2	3177.08	x6m3	DESeq2_normalized-brain.xlsx	6	3	Brain	RNA	RNA	-0.0549886	-0.08084	-0.105549	0.999807	0.66765	0.139904
Dctn2	3054.74	x6m4	DESeq2_normalized-brain.xlsx	6	4	Brain	RNA	RNA	-0.0549886	-0.08084	-0.105549	0.999807	0.66765	0.139904
Dctn2	3111.87	x15m1	DESeq2_normalized-brain.xlsx	15	1	Brain	RNA	RNA	-0.0549886	-0.08084	-0.105549	0.999807	0.66765	0.139904
Dctn2	3027.57	x15m2	DESeq2_normalized-brain.xlsx	15	2	Brain	RNA	RNA	-0.0549886	-0.08084	-0.105549	0.999807	0.66765	0.139904
Dctn2	3025.22	x15m3	DESeq2_normalized-brain.xlsx	15	3	Brain	RNA	RNA	-0.0549886	-0.08084	-0.105549	0.999807	0.66765	0.139904
Dctn2	3159.67	x15m4	DESeq2_normalized-brain.xlsx	15	4	Brain	RNA	RNA	-0.0549886	-0.08084	-0.105549	0.999807	0.66765	0.139904
Dctn2	3120.49	x24m1	DESeq2_normalized-brain.xlsx	24	1	Brain	RNA	RNA	-0.0549886	-0.08084	-0.105549	0.999807	0.66765	0.139904
Dctn2	2977.41	x24m2	DESeq2_normalized-brain.xlsx	24	2	Brain	RNA	RNA	-0.0549886	-0.08084	-0.105549	0.999807	0.66765	0.139904
Dctn2	2990.32	x24m3	DESeq2_normalized-brain.xlsx	24	3	Brain	RNA	RNA	-0.0549886	-0.08084	-0.105549	0.999807	0.66765	0.139904
Dctn2	3023.37	x24m4	DESeq2_normalized-brain.xlsx	24	4	Brain	RNA	RNA	-0.0549886	-0.08084	-0.105549	0.999807	0.66765	0.139904
Dctn2	3215	x30m1	DESeq2_normalized-brain.xlsx	30	1	Brain	RNA	RNA	-0.0549886	-0.08084	-0.105549	0.999807	0.66765	0.139904
Dctn2	3054.14	x30m2	DESeq2_normalized-brain.xlsx	30	2	Brain	RNA	RNA	-0.0549886	-0.08084	-0.105549	0.999807	0.66765	0.139904
Dctn2	2863.83	x30m3	DESeq2_normalized-brain.xlsx	30	3	Brain	RNA	RNA	-0.0549886	-0.08084	-0.105549	0.999807	0.66765	0.139904
Dctn2	2826.37	x30m4	DESeq2_normalized-brain.xlsx	30	4	Brain	RNA	RNA	-0.0549886	-0.08084	-0.105549	0.999807	0.66765	0.139904
Dctn3	1015.32	x6m1	DESeq2_normalized-brain.xlsx	6	1	Brain	RNA	RNA	0.0450512	-0.0847292	-0.224006	0.999807	0.894814	0.0442213
Dctn3	972.561	x6m2	DESeq2_normalized-brain.xlsx	6	2	Brain	RNA	RNA	0.0450512	-0.0847292	-0.224006	0.999807	0.894814	0.0442213
Dctn3	1116.87	x6m3	DESeq2_normalized-brain.xlsx	6	3	Brain	RNA	RNA	0.0450512	-0.0847292	-0.224006	0.999807	0.894814	0.0442213
Dctn3	990.963	x6m4	DESeq2_normalized-brain.xlsx	6	4	Brain	RNA	RNA	0.0450512	-0.0847292	-0.224006	0.999807	0.894814	0.0442213
Dctn3	1018.16	x15m1	DESeq2_normalized-brain.xlsx	15	1	Brain	RNA	RNA	0.0450512	-0.0847292	-0.224006	0.999807	0.894814	0.0442213
Dctn3	1054.69	x15m2	DESeq2_normalized-brain.xlsx	15	2	Brain	RNA	RNA	0.0450512	-0.0847292	-0.224006	0.999807	0.894814	0.0442213
Dctn3	1004.52	x15m3	DESeq2_normalized-brain.xlsx	15	3	Brain	RNA	RNA	0.0450512	-0.0847292	-0.224006	0.999807	0.894814	0.0442213
Dctn3	1136.71	x15m4	DESeq2_normalized-brain.xlsx	15	4	Brain	RNA	RNA	0.0450512	-0.0847292	-0.224006	0.999807	0.894814	0.0442213
Dctn3	879.132	x24m1	DESeq2_normalized-brain.xlsx	24	1	Brain	RNA	RNA	0.0450512	-0.0847292	-0.224006	0.999807	0.894814	0.0442213
Dctn3	916.758	x24m2	DESeq2_normalized-brain.xlsx	24	2	Brain	RNA	RNA	0.0450512	-0.0847292	-0.224006	0.999807	0.894814	0.0442213
Dctn3	988.341	x24m3	DESeq2_normalized-brain.xlsx	24	3	Brain	RNA	RNA	0.0450512	-0.0847292	-0.224006	0.999807	0.894814	0.0442213
Dctn3	1109.72	x24m4	DESeq2_normalized-brain.xlsx	24	4	Brain	RNA	RNA	0.0450512	-0.0847292	-0.224006	0.999807	0.894814	0.0442213
Dctn3	917.489	x30m1	DESeq2_normalized-brain.xlsx	30	1	Brain	RNA	RNA	0.0450512	-0.0847292	-0.224006	0.999807	0.894814	0.0442213
Dctn3	945.161	x30m2	DESeq2_normalized-brain.xlsx	30	2	Brain	RNA	RNA	0.0450512	-0.0847292	-0.224006	0.999807	0.894814	0.0442213
Dctn3	839.706	x30m3	DESeq2_normalized-brain.xlsx	30	3	Brain	RNA	RNA	0.0450512	-0.0847292	-0.224006	0.999807	0.894814	0.0442213
Dctn3	826.057	x30m4	DESeq2_normalized-brain.xlsx	30	4	Brain	RNA	RNA	0.0450512	-0.0847292	-0.224006	0.999807	0.894814	0.0442213
Dctn4	1589.39	x6m1	DESeq2_normalized-brain.xlsx	6	1	Brain	RNA	RNA	-0.0184292	-0.000984308	0.0821291	0.999807	0.999384	0.360207
Dctn4	1591.58	x6m2	DESeq2_normalized-brain.xlsx	6	2	Brain	RNA	RNA	-0.0184292	-0.000984308	0.0821291	0.999807	0.999384	0.360207
Dctn4	1722.47	x6m3	DESeq2_normalized-brain.xlsx	6	3	Brain	RNA	RNA	-0.0184292	-0.000984308	0.0821291	0.999807	0.999384	0.360207
Dctn4	1684.11	x6m4	DESeq2_normalized-brain.xlsx	6	4	Brain	RNA	RNA	-0.0184292	-0.000984308	0.0821291	0.999807	0.999384	0.360207
Dctn4	1601.84	x15m1	DESeq2_normalized-brain.xlsx	15	1	Brain	RNA	RNA	-0.0184292	-0.000984308	0.0821291	0.999807	0.999384	0.360207
Dctn4	1626.58	x15m2	DESeq2_normalized-brain.xlsx	15	2	Brain	RNA	RNA	-0.0184292	-0.000984308	0.0821291	0.999807	0.999384	0.360207
Dctn4	1614.23	x15m3	DESeq2_normalized-brain.xlsx	15	3	Brain	RNA	RNA	-0.0184292	-0.000984308	0.0821291	0.999807	0.999384	0.360207
Dctn4	1649.53	x15m4	DESeq2_normalized-brain.xlsx	15	4	Brain	RNA	RNA	-0.0184292	-0.000984308	0.0821291	0.999807	0.999384	0.360207
Dctn4	1659.25	x24m1	DESeq2_normalized-brain.xlsx	24	1	Brain	RNA	RNA	-0.0184292	-0.000984308	0.0821291	0.999807	0.999384	0.360207
Dctn4	1584.93	x24m2	DESeq2_normalized-brain.xlsx	24	2	Brain	RNA	RNA	-0.0184292	-0.000984308	0.0821291	0.999807	0.999384	0.360207
Dctn4	1635.99	x24m3	DESeq2_normalized-brain.xlsx	24	3	Brain	RNA	RNA	-0.0184292	-0.000984308	0.0821291	0.999807	0.999384	0.360207
Dctn4	1713.08	x24m4	DESeq2_normalized-brain.xlsx	24	4	Brain	RNA	RNA	-0.0184292	-0.000984308	0.0821291	0.999807	0.999384	0.360207
Dctn4	1677.26	x30m1	DESeq2_normalized-brain.xlsx	30	1	Brain	RNA	RNA	-0.0184292	-0.000984308	0.0821291	0.999807	0.999384	0.360207
Dctn4	1643.45	x30m2	DESeq2_normalized-brain.xlsx	30	2	Brain	RNA	RNA	-0.0184292	-0.000984308	0.0821291	0.999807	0.999384	0.360207
Dctn4	1844.85	x30m3	DESeq2_normalized-brain.xlsx	30	3	Brain	RNA	RNA	-0.0184292	-0.000984308	0.0821291	0.999807	0.999384	0.360207
Dctn4	1772.55	x30m4	DESeq2_normalized-brain.xlsx	30	4	Brain	RNA	RNA	-0.0184292	-0.000984308	0.0821291	0.999807	0.999384	0.360207
Dctn5	1072.4	x6m1	DESeq2_normalized-brain.xlsx	6	1	Brain	RNA	RNA	0.082226	-0.0428783	-0.00333292	0.999807	0.941286	0.984703
Dctn5	1120.65	x6m2	DESeq2_normalized-brain.xlsx	6	2	Brain	RNA	RNA	0.082226	-0.0428783	-0.00333292	0.999807	0.941286	0.984703
Dctn5	1155.3	x6m3	DESeq2_normalized-brain.xlsx	6	3	Brain	RNA	RNA	0.082226	-0.0428783	-0.00333292	0.999807	0.941286	0.984703
Dctn5	1046.69	x6m4	DESeq2_normalized-brain.xlsx	6	4	Brain	RNA	RNA	0.082226	-0.0428783	-0.00333292	0.999807	0.941286	0.984703
Dctn5	1150.97	x15m1	DESeq2_normalized-brain.xlsx	15	1	Brain	RNA	RNA	0.082226	-0.0428783	-0.00333292	0.999807	0.941286	0.984703
Dctn5	1182.58	x15m2	DESeq2_normalized-brain.xlsx	15	2	Brain	RNA	RNA	0.082226	-0.0428783	-0.00333292	0.999807	0.941286	0.984703
Dctn5	1164.44	x15m3	DESeq2_normalized-brain.xlsx	15	3	Brain	RNA	RNA	0.082226	-0.0428783	-0.00333292	0.999807	0.941286	0.984703
Dctn5	1162.21	x15m4	DESeq2_normalized-brain.xlsx	15	4	Brain	RNA	RNA	0.082226	-0.0428783	-0.00333292	0.999807	0.941286	0.984703
Dctn5	1051.24	x24m1	DESeq2_normalized-brain.xlsx	24	1	Brain	RNA	RNA	0.082226	-0.0428783	-0.00333292	0.999807	0.941286	0.984703
Dctn5	1049.89	x24m2	DESeq2_normalized-brain.xlsx	24	2	Brain	RNA	RNA	0.082226	-0.0428783	-0.00333292	0.999807	0.941286	0.984703
Dctn5	1104.72	x24m3	DESeq2_normalized-brain.xlsx	24	3	Brain	RNA	RNA	0.082226	-0.0428783	-0.00333292	0.999807	0.941286	0.984703
Dctn5	1081.77	x24m4	DESeq2_normalized-brain.xlsx	24	4	Brain	RNA	RNA	0.082226	-0.0428783	-0.00333292	0.999807	0.941286	0.984703
Dctn5	1182.88	x30m1	DESeq2_normalized-brain.xlsx	30	1	Brain	RNA	RNA	0.082226	-0.0428783	-0.00333292	0.999807	0.941286	0.984703
Dctn5	1120.09	x30m2	DESeq2_normalized-brain.xlsx	30	2	Brain	RNA	RNA	0.082226	-0.0428783	-0.00333292	0.999807	0.941286	0.984703
Dctn5	1042.71	x30m3	DESeq2_normalized-brain.xlsx	30	3	Brain	RNA	RNA	0.082226	-0.0428783	-0.00333292	0.999807	0.941286	0.984703
Dctn5	1074.21	x30m4	DESeq2_normalized-brain.xlsx	30	4	Brain	RNA	RNA	0.082226	-0.0428783	-0.00333292	0.999807	0.941286	0.984703
Dctn6	1012.03	x6m1	DESeq2_normalized-brain.xlsx	6	1	Brain	RNA	RNA	-0.0560096	-0.0320458	0.0301826	0.999807	0.967131	0.828529
Dctn6	944.545	x6m2	DESeq2_normalized-brain.xlsx	6	2	Brain	RNA	RNA	-0.0560096	-0.0320458	0.0301826	0.999807	0.967131	0.828529
Dctn6	998.078	x6m3	DESeq2_normalized-brain.xlsx	6	3	Brain	RNA	RNA	-0.0560096	-0.0320458	0.0301826	0.999807	0.967131	0.828529
Dctn6	964.839	x6m4	DESeq2_normalized-brain.xlsx	6	4	Brain	RNA	RNA	-0.0560096	-0.0320458	0.0301826	0.999807	0.967131	0.828529
Dctn6	957.499	x15m1	DESeq2_normalized-brain.xlsx	15	1	Brain	RNA	RNA	-0.0560096	-0.0320458	0.0301826	0.999807	0.967131	0.828529
Dctn6	938.302	x15m2	DESeq2_normalized-brain.xlsx	15	2	Brain	RNA	RNA	-0.0560096	-0.0320458	0.0301826	0.999807	0.967131	0.828529
Dctn6	889.574	x15m3	DESeq2_normalized-brain.xlsx	15	3	Brain	RNA	RNA	-0.0560096	-0.0320458	0.0301826	0.999807	0.967131	0.828529
Dctn6	974.646	x15m4	DESeq2_normalized-brain.xlsx	15	4	Brain	RNA	RNA	-0.0560096	-0.0320458	0.0301826	0.999807	0.967131	0.828529
Dctn6	960.866	x24m1	DESeq2_normalized-brain.xlsx	24	1	Brain	RNA	RNA	-0.0560096	-0.0320458	0.0301826	0.999807	0.967131	0.828529
Dctn6	957.138	x24m2	DESeq2_normalized-brain.xlsx	24	2	Brain	RNA	RNA	-0.0560096	-0.0320458	0.0301826	0.999807	0.967131	0.828529
Dctn6	983.281	x24m3	DESeq2_normalized-brain.xlsx	24	3	Brain	RNA	RNA	-0.0560096	-0.0320458	0.0301826	0.999807	0.967131	0.828529
Dctn6	938.741	x24m4	DESeq2_normalized-brain.xlsx	24	4	Brain	RNA	RNA	-0.0560096	-0.0320458	0.0301826	0.999807	0.967131	0.828529
Dctn6	1026.68	x30m1	DESeq2_normalized-brain.xlsx	30	1	Brain	RNA	RNA	-0.0560096	-0.0320458	0.0301826	0.999807	0.967131	0.828529
Dctn6	1055.19	x30m2	DESeq2_normalized-brain.xlsx	30	2	Brain	RNA	RNA	-0.0560096	-0.0320458	0.0301826	0.999807	0.967131	0.828529
Dctn6	977.46	x30m3	DESeq2_normalized-brain.xlsx	30	3	Brain	RNA	RNA	-0.0560096	-0.0320458	0.0301826	0.999807	0.967131	0.828529
Dctn6	971.26	x30m4	DESeq2_normalized-brain.xlsx	30	4	Brain	RNA	RNA	-0.0560096	-0.0320458	0.0301826	0.999807	0.967131	0.828529
Dctpp1	108.667	x6m1	DESeq2_normalized-brain.xlsx	6	1	Brain	RNA	RNA	0.078402	0.107434	-0.275715	0.999807	0.971739	0.470173
Dctpp1	110.731	x6m2	DESeq2_normalized-brain.xlsx	6	2	Brain	RNA	RNA	0.078402	0.107434	-0.275715	0.999807	0.971739	0.470173
Dctpp1	85.0172	x6m3	DESeq2_normalized-brain.xlsx	6	3	Brain	RNA	RNA	0.078402	0.107434	-0.275715	0.999807	0.971739	0.470173
Dctpp1	62.6971	x6m4	DESeq2_normalized-brain.xlsx	6	4	Brain	RNA	RNA	0.078402	0.107434	-0.275715	0.999807	0.971739	0.470173
Dctpp1	103.292	x15m1	DESeq2_normalized-brain.xlsx	15	1	Brain	RNA	RNA	0.078402	0.107434	-0.275715	0.999807	0.971739	0.470173
Dctpp1	122.137	x15m2	DESeq2_normalized-brain.xlsx	15	2	Brain	RNA	RNA	0.078402	0.107434	-0.275715	0.999807	0.971739	0.470173
Dctpp1	79.9617	x15m3	DESeq2_normalized-brain.xlsx	15	3	Brain	RNA	RNA	0.078402	0.107434	-0.275715	0.999807	0.971739	0.470173
Dctpp1	88.3981	x15m4	DESeq2_normalized-brain.xlsx	15	4	Brain	RNA	RNA	0.078402	0.107434	-0.275715	0.999807	0.971739	0.470173
Dctpp1	92.3654	x24m1	DESeq2_normalized-brain.xlsx	24	1	Brain	RNA	RNA	0.078402	0.107434	-0.275715	0.999807	0.971739	0.470173
Dctpp1	88.9628	x24m2	DESeq2_normalized-brain.xlsx	24	2	Brain	RNA	RNA	0.078402	0.107434	-0.275715	0.999807	0.971739	0.470173
Dctpp1	97.8222	x24m3	DESeq2_normalized-brain.xlsx	24	3	Brain	RNA	RNA	0.078402	0.107434	-0.275715	0.999807	0.971739	0.470173
Dctpp1	126.59	x24m4	DESeq2_normalized-brain.xlsx	24	4	Brain	RNA	RNA	0.078402	0.107434	-0.275715	0.999807	0.971739	0.470173
Dctpp1	71.276	x30m1	DESeq2_normalized-brain.xlsx	30	1	Brain	RNA	RNA	0.078402	0.107434	-0.275715	0.999807	0.971739	0.470173
Dctpp1	87.4627	x30m2	DESeq2_normalized-brain.xlsx	30	2	Brain	RNA	RNA	0.078402	0.107434	-0.275715	0.999807	0.971739	0.470173
Dctpp1	85.6843	x30m3	DESeq2_normalized-brain.xlsx	30	3	Brain	RNA	RNA	0.078402	0.107434	-0.275715	0.999807	0.971739	0.470173
Dctpp1	64.1032	x30m4	DESeq2_normalized-brain.xlsx	30	4	Brain	RNA	RNA	0.078402	0.107434	-0.275715	0.999807	0.971739	0.470173
Dcun1d1	992.271	x6m1	DESeq2_normalized-brain.xlsx	6	1	Brain	RNA	RNA	-0.0893946	-0.0577157	0.0391952	0.999807	0.925258	0.814189
Dcun1d1	1065.95	x6m2	DESeq2_normalized-brain.xlsx	6	2	Brain	RNA	RNA	-0.0893946	-0.0577157	0.0391952	0.999807	0.925258	0.814189
Dcun1d1	1109.88	x6m3	DESeq2_normalized-brain.xlsx	6	3	Brain	RNA	RNA	-0.0893946	-0.0577157	0.0391952	0.999807	0.925258	0.814189
Dcun1d1	1015.35	x6m4	DESeq2_normalized-brain.xlsx	6	4	Brain	RNA	RNA	-0.0893946	-0.0577157	0.0391952	0.999807	0.925258	0.814189
Dcun1d1	900.114	x15m1	DESeq2_normalized-brain.xlsx	15	1	Brain	RNA	RNA	-0.0893946	-0.0577157	0.0391952	0.999807	0.925258	0.814189
Dcun1d1	932.554	x15m2	DESeq2_normalized-brain.xlsx	15	2	Brain	RNA	RNA	-0.0893946	-0.0577157	0.0391952	0.999807	0.925258	0.814189
Dcun1d1	1024.51	x15m3	DESeq2_normalized-brain.xlsx	15	3	Brain	RNA	RNA	-0.0893946	-0.0577157	0.0391952	0.999807	0.925258	0.814189
Dcun1d1	1056.81	x15m4	DESeq2_normalized-brain.xlsx	15	4	Brain	RNA	RNA	-0.0893946	-0.0577157	0.0391952	0.999807	0.925258	0.814189
Dcun1d1	942.26	x24m1	DESeq2_normalized-brain.xlsx	24	1	Brain	RNA	RNA	-0.0893946	-0.0577157	0.0391952	0.999807	0.925258	0.814189
Dcun1d1	1069.45	x24m2	DESeq2_normalized-brain.xlsx	24	2	Brain	RNA	RNA	-0.0893946	-0.0577157	0.0391952	0.999807	0.925258	0.814189
Dcun1d1	1042.31	x24m3	DESeq2_normalized-brain.xlsx	24	3	Brain	RNA	RNA	-0.0893946	-0.0577157	0.0391952	0.999807	0.925258	0.814189
Dcun1d1	966.69	x24m4	DESeq2_normalized-brain.xlsx	24	4	Brain	RNA	RNA	-0.0893946	-0.0577157	0.0391952	0.999807	0.925258	0.814189
Dcun1d1	1088.85	x30m1	DESeq2_normalized-brain.xlsx	30	1	Brain	RNA	RNA	-0.0893946	-0.0577157	0.0391952	0.999807	0.925258	0.814189
Dcun1d1	1025.57	x30m2	DESeq2_normalized-brain.xlsx	30	2	Brain	RNA	RNA	-0.0893946	-0.0577157	0.0391952	0.999807	0.925258	0.814189
Dcun1d1	1097.42	x30m3	DESeq2_normalized-brain.xlsx	30	3	Brain	RNA	RNA	-0.0893946	-0.0577157	0.0391952	0.999807	0.925258	0.814189
Dcun1d1	1082.95	x30m4	DESeq2_normalized-brain.xlsx	30	4	Brain	RNA	RNA	-0.0893946	-0.0577157	0.0391952	0.999807	0.925258	0.814189
Dcun1d2	825.429	x6m1	DESeq2_normalized-brain.xlsx	6	1	Brain	RNA	RNA	0.0821192	0.0303301	0.0103776	0.999807	0.974584	0.953116
Dcun1d2	828.478	x6m2	DESeq2_normalized-brain.xlsx	6	2	Brain	RNA	RNA	0.0821192	0.0303301	0.0103776	0.999807	0.974584	0.953116
Dcun1d2	838.526	x6m3	DESeq2_normalized-brain.xlsx	6	3	Brain	RNA	RNA	0.0821192	0.0303301	0.0103776	0.999807	0.974584	0.953116
Dcun1d2	775.006	x6m4	DESeq2_normalized-brain.xlsx	6	4	Brain	RNA	RNA	0.0821192	0.0303301	0.0103776	0.999807	0.974584	0.953116
Dcun1d2	849.288	x15m1	DESeq2_normalized-brain.xlsx	15	1	Brain	RNA	RNA	0.0821192	0.0303301	0.0103776	0.999807	0.974584	0.953116
Dcun1d2	852.087	x15m2	DESeq2_normalized-brain.xlsx	15	2	Brain	RNA	RNA	0.0821192	0.0303301	0.0103776	0.999807	0.974584	0.953116
Dcun1d2	859.588	x15m3	DESeq2_normalized-brain.xlsx	15	3	Brain	RNA	RNA	0.0821192	0.0303301	0.0103776	0.999807	0.974584	0.953116
Dcun1d2	893.048	x15m4	DESeq2_normalized-brain.xlsx	15	4	Brain	RNA	RNA	0.0821192	0.0303301	0.0103776	0.999807	0.974584	0.953116
Dcun1d2	808.695	x24m1	DESeq2_normalized-brain.xlsx	24	1	Brain	RNA	RNA	0.0821192	0.0303301	0.0103776	0.999807	0.974584	0.953116
Dcun1d2	868.176	x24m2	DESeq2_normalized-brain.xlsx	24	2	Brain	RNA	RNA	0.0821192	0.0303301	0.0103776	0.999807	0.974584	0.953116
Dcun1d2	814.623	x24m3	DESeq2_normalized-brain.xlsx	24	3	Brain	RNA	RNA	0.0821192	0.0303301	0.0103776	0.999807	0.974584	0.953116
Dcun1d2	849.964	x24m4	DESeq2_normalized-brain.xlsx	24	4	Brain	RNA	RNA	0.0821192	0.0303301	0.0103776	0.999807	0.974584	0.953116
Dcun1d2	779.487	x30m1	DESeq2_normalized-brain.xlsx	30	1	Brain	RNA	RNA	0.0821192	0.0303301	0.0103776	0.999807	0.974584	0.953116
Dcun1d2	857.698	x30m2	DESeq2_normalized-brain.xlsx	30	2	Brain	RNA	RNA	0.0821192	0.0303301	0.0103776	0.999807	0.974584	0.953116
Dcun1d2	827.183	x30m3	DESeq2_normalized-brain.xlsx	30	3	Brain	RNA	RNA	0.0821192	0.0303301	0.0103776	0.999807	0.974584	0.953116
Dcun1d2	829.456	x30m4	DESeq2_normalized-brain.xlsx	30	4	Brain	RNA	RNA	0.0821192	0.0303301	0.0103776	0.999807	0.974584	0.953116
Dcun1d3	311.731	x6m1	DESeq2_normalized-brain.xlsx	6	1	Brain	RNA	RNA	0.0840993	-0.168798	-0.057864	0.999807	0.749395	0.835987
Dcun1d3	389.558	x6m2	DESeq2_normalized-brain.xlsx	6	2	Brain	RNA	RNA	0.0840993	-0.168798	-0.057864	0.999807	0.749395	0.835987
Dcun1d3	380.83	x6m3	DESeq2_normalized-brain.xlsx	6	3	Brain	RNA	RNA	0.0840993	-0.168798	-0.057864	0.999807	0.749395	0.835987
Dcun1d3	381.408	x6m4	DESeq2_normalized-brain.xlsx	6	4	Brain	RNA	RNA	0.0840993	-0.168798	-0.057864	0.999807	0.749395	0.835987
Dcun1d3	337.748	x15m1	DESeq2_normalized-brain.xlsx	15	1	Brain	RNA	RNA	0.0840993	-0.168798	-0.057864	0.999807	0.749395	0.835987
Dcun1d3	428.199	x15m2	DESeq2_normalized-brain.xlsx	15	2	Brain	RNA	RNA	0.0840993	-0.168798	-0.057864	0.999807	0.749395	0.835987
Dcun1d3	404.806	x15m3	DESeq2_normalized-brain.xlsx	15	3	Brain	RNA	RNA	0.0840993	-0.168798	-0.057864	0.999807	0.749395	0.835987
Dcun1d3	377.392	x15m4	DESeq2_normalized-brain.xlsx	15	4	Brain	RNA	RNA	0.0840993	-0.168798	-0.057864	0.999807	0.749395	0.835987
Dcun1d3	289.722	x24m1	DESeq2_normalized-brain.xlsx	24	1	Brain	RNA	RNA	0.0840993	-0.168798	-0.057864	0.999807	0.749395	0.835987
Dcun1d3	353.327	x24m2	DESeq2_normalized-brain.xlsx	24	2	Brain	RNA	RNA	0.0840993	-0.168798	-0.057864	0.999807	0.749395	0.835987
Dcun1d3	381.169	x24m3	DESeq2_normalized-brain.xlsx	24	3	Brain	RNA	RNA	0.0840993	-0.168798	-0.057864	0.999807	0.749395	0.835987
Dcun1d3	276.197	x24m4	DESeq2_normalized-brain.xlsx	24	4	Brain	RNA	RNA	0.0840993	-0.168798	-0.057864	0.999807	0.749395	0.835987
Dcun1d3	335.149	x30m1	DESeq2_normalized-brain.xlsx	30	1	Brain	RNA	RNA	0.0840993	-0.168798	-0.057864	0.999807	0.749395	0.835987
Dcun1d3	356.904	x30m2	DESeq2_normalized-brain.xlsx	30	2	Brain	RNA	RNA	0.0840993	-0.168798	-0.057864	0.999807	0.749395	0.835987
Dcun1d3	351.305	x30m3	DESeq2_normalized-brain.xlsx	30	3	Brain	RNA	RNA	0.0840993	-0.168798	-0.057864	0.999807	0.749395	0.835987
Dcun1d3	356.452	x30m4	DESeq2_normalized-brain.xlsx	30	4	Brain	RNA	RNA	0.0840993	-0.168798	-0.057864	0.999807	0.749395	0.835987
Dcun1d4	2059.18	x6m1	DESeq2_normalized-brain.xlsx	6	1	Brain	RNA	RNA	-0.047895	0.0292804	0.0496958	0.999807	0.966919	0.641264
Dcun1d4	2042.51	x6m2	DESeq2_normalized-brain.xlsx	6	2	Brain	RNA	RNA	-0.047895	0.0292804	0.0496958	0.999807	0.966919	0.641264
Dcun1d4	2076.52	x6m3	DESeq2_normalized-brain.xlsx	6	3	Brain	RNA	RNA	-0.047895	0.0292804	0.0496958	0.999807	0.966919	0.641264
Dcun1d4	1924.45	x6m4	DESeq2_normalized-brain.xlsx	6	4	Brain	RNA	RNA	-0.047895	0.0292804	0.0496958	0.999807	0.966919	0.641264
Dcun1d4	2031.41	x15m1	DESeq2_normalized-brain.xlsx	15	1	Brain	RNA	RNA	-0.047895	0.0292804	0.0496958	0.999807	0.966919	0.641264
Dcun1d4	1948.45	x15m2	DESeq2_normalized-brain.xlsx	15	2	Brain	RNA	RNA	-0.047895	0.0292804	0.0496958	0.999807	0.966919	0.641264
Dcun1d4	1959.06	x15m3	DESeq2_normalized-brain.xlsx	15	3	Brain	RNA	RNA	-0.047895	0.0292804	0.0496958	0.999807	0.966919	0.641264
Dcun1d4	1921.53	x15m4	DESeq2_normalized-brain.xlsx	15	4	Brain	RNA	RNA	-0.047895	0.0292804	0.0496958	0.999807	0.966919	0.641264
Dcun1d4	2094.5	x24m1	DESeq2_normalized-brain.xlsx	24	1	Brain	RNA	RNA	-0.047895	0.0292804	0.0496958	0.999807	0.966919	0.641264
Dcun1d4	2058.13	x24m2	DESeq2_normalized-brain.xlsx	24	2	Brain	RNA	RNA	-0.047895	0.0292804	0.0496958	0.999807	0.966919	0.641264
Dcun1d4	2190.88	x24m3	DESeq2_normalized-brain.xlsx	24	3	Brain	RNA	RNA	-0.047895	0.0292804	0.0496958	0.999807	0.966919	0.641264
Dcun1d4	1935.02	x24m4	DESeq2_normalized-brain.xlsx	24	4	Brain	RNA	RNA	-0.047895	0.0292804	0.0496958	0.999807	0.966919	0.641264
Dcun1d4	2109.47	x30m1	DESeq2_normalized-brain.xlsx	30	1	Brain	RNA	RNA	-0.047895	0.0292804	0.0496958	0.999807	0.966919	0.641264
Dcun1d4	2004.59	x30m2	DESeq2_normalized-brain.xlsx	30	2	Brain	RNA	RNA	-0.047895	0.0292804	0.0496958	0.999807	0.966919	0.641264
Dcun1d4	2031.38	x30m3	DESeq2_normalized-brain.xlsx	30	3	Brain	RNA	RNA	-0.047895	0.0292804	0.0496958	0.999807	0.966919	0.641264
Dcun1d4	2234.87	x30m4	DESeq2_normalized-brain.xlsx	30	4	Brain	RNA	RNA	-0.047895	0.0292804	0.0496958	0.999807	0.966919	0.641264
Dcun1d5	465.401	x6m1	DESeq2_normalized-brain.xlsx	6	1	Brain	RNA	RNA	-0.0753846	-0.0156063	-0.0629249	0.999807	0.992505	0.719934
Dcun1d5	545.648	x6m2	DESeq2_normalized-brain.xlsx	6	2	Brain	RNA	RNA	-0.0753846	-0.0156063	-0.0629249	0.999807	0.992505	0.719934
Dcun1d5	522.914	x6m3	DESeq2_normalized-brain.xlsx	6	3	Brain	RNA	RNA	-0.0753846	-0.0156063	-0.0629249	0.999807	0.992505	0.719934
Dcun1d5	524.218	x6m4	DESeq2_normalized-brain.xlsx	6	4	Brain	RNA	RNA	-0.0753846	-0.0156063	-0.0629249	0.999807	0.992505	0.719934
Dcun1d5	455.796	x15m1	DESeq2_normalized-brain.xlsx	15	1	Brain	RNA	RNA	-0.0753846	-0.0156063	-0.0629249	0.999807	0.992505	0.719934
Dcun1d5	472.743	x15m2	DESeq2_normalized-brain.xlsx	15	2	Brain	RNA	RNA	-0.0753846	-0.0156063	-0.0629249	0.999807	0.992505	0.719934
Dcun1d5	519.751	x15m3	DESeq2_normalized-brain.xlsx	15	3	Brain	RNA	RNA	-0.0753846	-0.0156063	-0.0629249	0.999807	0.992505	0.719934
Dcun1d5	496.956	x15m4	DESeq2_normalized-brain.xlsx	15	4	Brain	RNA	RNA	-0.0753846	-0.0156063	-0.0629249	0.999807	0.992505	0.719934
Dcun1d5	510.335	x24m1	DESeq2_normalized-brain.xlsx	24	1	Brain	RNA	RNA	-0.0753846	-0.0156063	-0.0629249	0.999807	0.992505	0.719934
Dcun1d5	487.087	x24m2	DESeq2_normalized-brain.xlsx	24	2	Brain	RNA	RNA	-0.0753846	-0.0156063	-0.0629249	0.999807	0.992505	0.719934
Dcun1d5	505.977	x24m3	DESeq2_normalized-brain.xlsx	24	3	Brain	RNA	RNA	-0.0753846	-0.0156063	-0.0629249	0.999807	0.992505	0.719934
Dcun1d5	535.954	x24m4	DESeq2_normalized-brain.xlsx	24	4	Brain	RNA	RNA	-0.0753846	-0.0156063	-0.0629249	0.999807	0.992505	0.719934
Dcun1d5	495.899	x30m1	DESeq2_normalized-brain.xlsx	30	1	Brain	RNA	RNA	-0.0753846	-0.0156063	-0.0629249	0.999807	0.992505	0.719934
Dcun1d5	513.49	x30m2	DESeq2_normalized-brain.xlsx	30	2	Brain	RNA	RNA	-0.0753846	-0.0156063	-0.0629249	0.999807	0.992505	0.719934
Dcun1d5	452.149	x30m3	DESeq2_normalized-brain.xlsx	30	3	Brain	RNA	RNA	-0.0753846	-0.0156063	-0.0629249	0.999807	0.992505	0.719934
Dcun1d5	509.426	x30m4	DESeq2_normalized-brain.xlsx	30	4	Brain	RNA	RNA	-0.0753846	-0.0156063	-0.0629249	0.999807	0.992505	0.719934
Dcx	726.641	x6m1	DESeq2_normalized-brain.xlsx	6	1	Brain	RNA	RNA	-0.192722	-0.111069	-0.070903	0.999807	0.943472	0.851978
Dcx	825.81	x6m2	DESeq2_normalized-brain.xlsx	6	2	Brain	RNA	RNA	-0.192722	-0.111069	-0.070903	0.999807	0.943472	0.851978
Dcx	669.656	x6m3	DESeq2_normalized-brain.xlsx	6	3	Brain	RNA	RNA	-0.192722	-0.111069	-0.070903	0.999807	0.943472	0.851978
Dcx	684.444	x6m4	DESeq2_normalized-brain.xlsx	6	4	Brain	RNA	RNA	-0.192722	-0.111069	-0.070903	0.999807	0.943472	0.851978
Dcx	762.392	x15m1	DESeq2_normalized-brain.xlsx	15	1	Brain	RNA	RNA	-0.192722	-0.111069	-0.070903	0.999807	0.943472	0.851978
Dcx	773.057	x15m2	DESeq2_normalized-brain.xlsx	15	2	Brain	RNA	RNA	-0.192722	-0.111069	-0.070903	0.999807	0.943472	0.851978
Dcx	581.388	x15m3	DESeq2_normalized-brain.xlsx	15	3	Brain	RNA	RNA	-0.192722	-0.111069	-0.070903	0.999807	0.943472	0.851978
Dcx	441.991	x15m4	DESeq2_normalized-brain.xlsx	15	4	Brain	RNA	RNA	-0.192722	-0.111069	-0.070903	0.999807	0.943472	0.851978
Dcx	722.975	x24m1	DESeq2_normalized-brain.xlsx	24	1	Brain	RNA	RNA	-0.192722	-0.111069	-0.070903	0.999807	0.943472	0.851978
Dcx	763.439	x24m2	DESeq2_normalized-brain.xlsx	24	2	Brain	RNA	RNA	-0.192722	-0.111069	-0.070903	0.999807	0.943472	0.851978
Dcx	593.679	x24m3	DESeq2_normalized-brain.xlsx	24	3	Brain	RNA	RNA	-0.192722	-0.111069	-0.070903	0.999807	0.943472	0.851978
Dcx	600.071	x24m4	DESeq2_normalized-brain.xlsx	24	4	Brain	RNA	RNA	-0.192722	-0.111069	-0.070903	0.999807	0.943472	0.851978
Dcx	828.015	x30m1	DESeq2_normalized-brain.xlsx	30	1	Brain	RNA	RNA	-0.192722	-0.111069	-0.070903	0.999807	0.943472	0.851978
Dcx	688.416	x30m2	DESeq2_normalized-brain.xlsx	30	2	Brain	RNA	RNA	-0.192722	-0.111069	-0.070903	0.999807	0.943472	0.851978
Dcx	637.359	x30m3	DESeq2_normalized-brain.xlsx	30	3	Brain	RNA	RNA	-0.192722	-0.111069	-0.070903	0.999807	0.943472	0.851978
Dcx	623.063	x30m4	DESeq2_normalized-brain.xlsx	30	4	Brain	RNA	RNA	-0.192722	-0.111069	-0.070903	0.999807	0.943472	0.851978
Dcxr	76.8351	x6m1	DESeq2_normalized-brain.xlsx	6	1	Brain	RNA	RNA	0.144637	0.0107419	0.139367	0.999807	0.999244	0.742148
Dcxr	58.7005	x6m2	DESeq2_normalized-brain.xlsx	6	2	Brain	RNA	RNA	0.144637	0.0107419	0.139367	0.999807	0.999244	0.742148
Dcxr	79.1941	x6m3	DESeq2_normalized-brain.xlsx	6	3	Brain	RNA	RNA	0.144637	0.0107419	0.139367	0.999807	0.999244	0.742148
Dcxr	71.4051	x6m4	DESeq2_normalized-brain.xlsx	6	4	Brain	RNA	RNA	0.144637	0.0107419	0.139367	0.999807	0.999244	0.742148
Dcxr	85.2567	x15m1	DESeq2_normalized-brain.xlsx	15	1	Brain	RNA	RNA	0.144637	0.0107419	0.139367	0.999807	0.999244	0.742148
Dcxr	87.6515	x15m2	DESeq2_normalized-brain.xlsx	15	2	Brain	RNA	RNA	0.144637	0.0107419	0.139367	0.999807	0.999244	0.742148
Dcxr	78.2958	x15m3	DESeq2_normalized-brain.xlsx	15	3	Brain	RNA	RNA	0.144637	0.0107419	0.139367	0.999807	0.999244	0.742148
Dcxr	70.8318	x15m4	DESeq2_normalized-brain.xlsx	15	4	Brain	RNA	RNA	0.144637	0.0107419	0.139367	0.999807	0.999244	0.742148
Dcxr	69.1079	x24m1	DESeq2_normalized-brain.xlsx	24	1	Brain	RNA	RNA	0.144637	0.0107419	0.139367	0.999807	0.999244	0.742148
Dcxr	80.7605	x24m2	DESeq2_normalized-brain.xlsx	24	2	Brain	RNA	RNA	0.144637	0.0107419	0.139367	0.999807	0.999244	0.742148
Dcxr	57.344	x24m3	DESeq2_normalized-brain.xlsx	24	3	Brain	RNA	RNA	0.144637	0.0107419	0.139367	0.999807	0.999244	0.742148
Dcxr	78.9135	x24m4	DESeq2_normalized-brain.xlsx	24	4	Brain	RNA	RNA	0.144637	0.0107419	0.139367	0.999807	0.999244	0.742148
Dcxr	83.4081	x30m1	DESeq2_normalized-brain.xlsx	30	1	Brain	RNA	RNA	0.144637	0.0107419	0.139367	0.999807	0.999244	0.742148
Dcxr	69.1237	x30m2	DESeq2_normalized-brain.xlsx	30	2	Brain	RNA	RNA	0.144637	0.0107419	0.139367	0.999807	0.999244	0.742148
Dcxr	89.6389	x30m3	DESeq2_normalized-brain.xlsx	30	3	Brain	RNA	RNA	0.144637	0.0107419	0.139367	0.999807	0.999244	0.742148
Dcxr	73.3301	x30m4	DESeq2_normalized-brain.xlsx	30	4	Brain	RNA	RNA	0.144637	0.0107419	0.139367	0.999807	0.999244	0.742148
Dda1	924.217	x6m1	DESeq2_normalized-brain.xlsx	6	1	Brain	RNA	RNA	0.014949	-0.152735	-0.167973	0.999807	0.491406	0.123971
Dda1	1017.92	x6m2	DESeq2_normalized-brain.xlsx	6	2	Brain	RNA	RNA	0.014949	-0.152735	-0.167973	0.999807	0.491406	0.123971
Dda1	1084.26	x6m3	DESeq2_normalized-brain.xlsx	6	3	Brain	RNA	RNA	0.014949	-0.152735	-0.167973	0.999807	0.491406	0.123971
Dda1	1201.7	x6m4	DESeq2_normalized-brain.xlsx	6	4	Brain	RNA	RNA	0.014949	-0.152735	-0.167973	0.999807	0.491406	0.123971
Dda1	1065.71	x15m1	DESeq2_normalized-brain.xlsx	15	1	Brain	RNA	RNA	0.014949	-0.152735	-0.167973	0.999807	0.491406	0.123971
Dda1	1086.3	x15m2	DESeq2_normalized-brain.xlsx	15	2	Brain	RNA	RNA	0.014949	-0.152735	-0.167973	0.999807	0.491406	0.123971
Dda1	984.528	x15m3	DESeq2_normalized-brain.xlsx	15	3	Brain	RNA	RNA	0.014949	-0.152735	-0.167973	0.999807	0.491406	0.123971
Dda1	1107.24	x15m4	DESeq2_normalized-brain.xlsx	15	4	Brain	RNA	RNA	0.014949	-0.152735	-0.167973	0.999807	0.491406	0.123971
Dda1	920.331	x24m1	DESeq2_normalized-brain.xlsx	24	1	Brain	RNA	RNA	0.014949	-0.152735	-0.167973	0.999807	0.491406	0.123971
Dda1	984.9	x24m2	DESeq2_normalized-brain.xlsx	24	2	Brain	RNA	RNA	0.014949	-0.152735	-0.167973	0.999807	0.491406	0.123971
Dda1	974.849	x24m3	DESeq2_normalized-brain.xlsx	24	3	Brain	RNA	RNA	0.014949	-0.152735	-0.167973	0.999807	0.491406	0.123971
Dda1	905.861	x24m4	DESeq2_normalized-brain.xlsx	24	4	Brain	RNA	RNA	0.014949	-0.152735	-0.167973	0.999807	0.491406	0.123971
Dda1	966.018	x30m1	DESeq2_normalized-brain.xlsx	30	1	Brain	RNA	RNA	0.014949	-0.152735	-0.167973	0.999807	0.491406	0.123971
Dda1	950.804	x30m2	DESeq2_normalized-brain.xlsx	30	2	Brain	RNA	RNA	0.014949	-0.152735	-0.167973	0.999807	0.491406	0.123971
Dda1	892.434	x30m3	DESeq2_normalized-brain.xlsx	30	3	Brain	RNA	RNA	0.014949	-0.152735	-0.167973	0.999807	0.491406	0.123971
Dda1	946.493	x30m4	DESeq2_normalized-brain.xlsx	30	4	Brain	RNA	RNA	0.014949	-0.152735	-0.167973	0.999807	0.491406	0.123971
Ddah1	1864.9	x6m1	DESeq2_normalized-brain.xlsx	6	1	Brain	RNA	RNA	0.00049391	-0.1231	-0.131212	0.999807	0.530514	0.161975
Ddah1	1729	x6m2	DESeq2_normalized-brain.xlsx	6	2	Brain	RNA	RNA	0.00049391	-0.1231	-0.131212	0.999807	0.530514	0.161975
Ddah1	1850.58	x6m3	DESeq2_normalized-brain.xlsx	6	3	Brain	RNA	RNA	0.00049391	-0.1231	-0.131212	0.999807	0.530514	0.161975
Ddah1	1860.02	x6m4	DESeq2_normalized-brain.xlsx	6	4	Brain	RNA	RNA	0.00049391	-0.1231	-0.131212	0.999807	0.530514	0.161975
Ddah1	1819.9	x15m1	DESeq2_normalized-brain.xlsx	15	1	Brain	RNA	RNA	0.00049391	-0.1231	-0.131212	0.999807	0.530514	0.161975
Ddah1	1822	x15m2	DESeq2_normalized-brain.xlsx	15	2	Brain	RNA	RNA	0.00049391	-0.1231	-0.131212	0.999807	0.530514	0.161975
Ddah1	1767.49	x15m3	DESeq2_normalized-brain.xlsx	15	3	Brain	RNA	RNA	0.00049391	-0.1231	-0.131212	0.999807	0.530514	0.161975
Ddah1	1885.83	x15m4	DESeq2_normalized-brain.xlsx	15	4	Brain	RNA	RNA	0.00049391	-0.1231	-0.131212	0.999807	0.530514	0.161975
Ddah1	1620.05	x24m1	DESeq2_normalized-brain.xlsx	24	1	Brain	RNA	RNA	0.00049391	-0.1231	-0.131212	0.999807	0.530514	0.161975
Ddah1	1626.57	x24m2	DESeq2_normalized-brain.xlsx	24	2	Brain	RNA	RNA	0.00049391	-0.1231	-0.131212	0.999807	0.530514	0.161975
Ddah1	1770.92	x24m3	DESeq2_normalized-brain.xlsx	24	3	Brain	RNA	RNA	0.00049391	-0.1231	-0.131212	0.999807	0.530514	0.161975
Ddah1	1711.44	x24m4	DESeq2_normalized-brain.xlsx	24	4	Brain	RNA	RNA	0.00049391	-0.1231	-0.131212	0.999807	0.530514	0.161975
Ddah1	1772.8	x30m1	DESeq2_normalized-brain.xlsx	30	1	Brain	RNA	RNA	0.00049391	-0.1231	-0.131212	0.999807	0.530514	0.161975
Ddah1	1715.4	x30m2	DESeq2_normalized-brain.xlsx	30	2	Brain	RNA	RNA	0.00049391	-0.1231	-0.131212	0.999807	0.530514	0.161975
Ddah1	1472.45	x30m3	DESeq2_normalized-brain.xlsx	30	3	Brain	RNA	RNA	0.00049391	-0.1231	-0.131212	0.999807	0.530514	0.161975
Ddah1	1728.36	x30m4	DESeq2_normalized-brain.xlsx	30	4	Brain	RNA	RNA	0.00049391	-0.1231	-0.131212	0.999807	0.530514	0.161975
Ddah2	122.936	x6m1	DESeq2_normalized-brain.xlsx	6	1	Brain	RNA	RNA	-0.479582	-0.175432	-0.574752	0.633459	0.914543	0.0299524
Ddah2	125.406	x6m2	DESeq2_normalized-brain.xlsx	6	2	Brain	RNA	RNA	-0.479582	-0.175432	-0.574752	0.633459	0.914543	0.0299524
Ddah2	104.816	x6m3	DESeq2_normalized-brain.xlsx	6	3	Brain	RNA	RNA	-0.479582	-0.175432	-0.574752	0.633459	0.914543	0.0299524
Ddah2	123.653	x6m4	DESeq2_normalized-brain.xlsx	6	4	Brain	RNA	RNA	-0.479582	-0.175432	-0.574752	0.633459	0.914543	0.0299524
Ddah2	93.4545	x15m1	DESeq2_normalized-brain.xlsx	15	1	Brain	RNA	RNA	-0.479582	-0.175432	-0.574752	0.633459	0.914543	0.0299524
Ddah2	84.7777	x15m2	DESeq2_normalized-brain.xlsx	15	2	Brain	RNA	RNA	-0.479582	-0.175432	-0.574752	0.633459	0.914543	0.0299524
Ddah2	76.6299	x15m3	DESeq2_normalized-brain.xlsx	15	3	Brain	RNA	RNA	-0.479582	-0.175432	-0.574752	0.633459	0.914543	0.0299524
Ddah2	86.1315	x15m4	DESeq2_normalized-brain.xlsx	15	4	Brain	RNA	RNA	-0.479582	-0.175432	-0.574752	0.633459	0.914543	0.0299524
Ddah2	99.0104	x24m1	DESeq2_normalized-brain.xlsx	24	1	Brain	RNA	RNA	-0.479582	-0.175432	-0.574752	0.633459	0.914543	0.0299524
Ddah2	95.2722	x24m2	DESeq2_normalized-brain.xlsx	24	2	Brain	RNA	RNA	-0.479582	-0.175432	-0.574752	0.633459	0.914543	0.0299524
Ddah2	102.882	x24m3	DESeq2_normalized-brain.xlsx	24	3	Brain	RNA	RNA	-0.479582	-0.175432	-0.574752	0.633459	0.914543	0.0299524
Ddah2	129.878	x24m4	DESeq2_normalized-brain.xlsx	24	4	Brain	RNA	RNA	-0.479582	-0.175432	-0.574752	0.633459	0.914543	0.0299524
Ddah2	86.4411	x30m1	DESeq2_normalized-brain.xlsx	30	1	Brain	RNA	RNA	-0.479582	-0.175432	-0.574752	0.633459	0.914543	0.0299524
Ddah2	111.444	x30m2	DESeq2_normalized-brain.xlsx	30	2	Brain	RNA	RNA	-0.479582	-0.175432	-0.574752	0.633459	0.914543	0.0299524
Ddah2	53.3879	x30m3	DESeq2_normalized-brain.xlsx	30	3	Brain	RNA	RNA	-0.479582	-0.175432	-0.574752	0.633459	0.914543	0.0299524
Ddah2	77.7008	x30m4	DESeq2_normalized-brain.xlsx	30	4	Brain	RNA	RNA	-0.479582	-0.175432	-0.574752	0.633459	0.914543	0.0299524
Ddb1	3854.93	x6m1	DESeq2_normalized-brain.xlsx	6	1	Brain	RNA	RNA	-0.0149117	0.0132193	0.022103	0.999807	0.988912	0.856661
Ddb1	3919.59	x6m2	DESeq2_normalized-brain.xlsx	6	2	Brain	RNA	RNA	-0.0149117	0.0132193	0.022103	0.999807	0.988912	0.856661
Ddb1	3658.07	x6m3	DESeq2_normalized-brain.xlsx	6	3	Brain	RNA	RNA	-0.0149117	0.0132193	0.022103	0.999807	0.988912	0.856661
Ddb1	3777.5	x6m4	DESeq2_normalized-brain.xlsx	6	4	Brain	RNA	RNA	-0.0149117	0.0132193	0.022103	0.999807	0.988912	0.856661
Ddb1	3905.41	x15m1	DESeq2_normalized-brain.xlsx	15	1	Brain	RNA	RNA	-0.0149117	0.0132193	0.022103	0.999807	0.988912	0.856661
Ddb1	3695.73	x15m2	DESeq2_normalized-brain.xlsx	15	2	Brain	RNA	RNA	-0.0149117	0.0132193	0.022103	0.999807	0.988912	0.856661
Ddb1	3908.13	x15m3	DESeq2_normalized-brain.xlsx	15	3	Brain	RNA	RNA	-0.0149117	0.0132193	0.022103	0.999807	0.988912	0.856661
Ddb1	3575.59	x15m4	DESeq2_normalized-brain.xlsx	15	4	Brain	RNA	RNA	-0.0149117	0.0132193	0.022103	0.999807	0.988912	0.856661
Ddb1	3976.36	x24m1	DESeq2_normalized-brain.xlsx	24	1	Brain	RNA	RNA	-0.0149117	0.0132193	0.022103	0.999807	0.988912	0.856661
Ddb1	3687.22	x24m2	DESeq2_normalized-brain.xlsx	24	2	Brain	RNA	RNA	-0.0149117	0.0132193	0.022103	0.999807	0.988912	0.856661
Ddb1	3816.75	x24m3	DESeq2_normalized-brain.xlsx	24	3	Brain	RNA	RNA	-0.0149117	0.0132193	0.022103	0.999807	0.988912	0.856661
Ddb1	3871.69	x24m4	DESeq2_normalized-brain.xlsx	24	4	Brain	RNA	RNA	-0.0149117	0.0132193	0.022103	0.999807	0.988912	0.856661
Ddb1	3651.76	x30m1	DESeq2_normalized-brain.xlsx	30	1	Brain	RNA	RNA	-0.0149117	0.0132193	0.022103	0.999807	0.988912	0.856661
Ddb1	3801.8	x30m2	DESeq2_normalized-brain.xlsx	30	2	Brain	RNA	RNA	-0.0149117	0.0132193	0.022103	0.999807	0.988912	0.856661
Ddb1	4095.71	x30m3	DESeq2_normalized-brain.xlsx	30	3	Brain	RNA	RNA	-0.0149117	0.0132193	0.022103	0.999807	0.988912	0.856661
Ddb1	3867.07	x30m4	DESeq2_normalized-brain.xlsx	30	4	Brain	RNA	RNA	-0.0149117	0.0132193	0.022103	0.999807	0.988912	0.856661
Ddb2	218.431	x6m1	DESeq2_normalized-brain.xlsx	6	1	Brain	RNA	RNA	-0.122452	-0.00840122	0.0309593	0.999807	0.998719	0.915878
Ddb2	242.807	x6m2	DESeq2_normalized-brain.xlsx	6	2	Brain	RNA	RNA	-0.122452	-0.00840122	0.0309593	0.999807	0.998719	0.915878
Ddb2	227.101	x6m3	DESeq2_normalized-brain.xlsx	6	3	Brain	RNA	RNA	-0.122452	-0.00840122	0.0309593	0.999807	0.998719	0.915878
Ddb2	231.631	x6m4	DESeq2_normalized-brain.xlsx	6	4	Brain	RNA	RNA	-0.122452	-0.00840122	0.0309593	0.999807	0.998719	0.915878
Ddb2	201.665	x15m1	DESeq2_normalized-brain.xlsx	15	1	Brain	RNA	RNA	-0.122452	-0.00840122	0.0309593	0.999807	0.998719	0.915878
Ddb2	205.478	x15m2	DESeq2_normalized-brain.xlsx	15	2	Brain	RNA	RNA	-0.122452	-0.00840122	0.0309593	0.999807	0.998719	0.915878
Ddb2	214.897	x15m3	DESeq2_normalized-brain.xlsx	15	3	Brain	RNA	RNA	-0.122452	-0.00840122	0.0309593	0.999807	0.998719	0.915878
Ddb2	217.595	x15m4	DESeq2_normalized-brain.xlsx	15	4	Brain	RNA	RNA	-0.122452	-0.00840122	0.0309593	0.999807	0.998719	0.915878
Ddb2	241.213	x24m1	DESeq2_normalized-brain.xlsx	24	1	Brain	RNA	RNA	-0.122452	-0.00840122	0.0309593	0.999807	0.998719	0.915878
Ddb2	211.365	x24m2	DESeq2_normalized-brain.xlsx	24	2	Brain	RNA	RNA	-0.122452	-0.00840122	0.0309593	0.999807	0.998719	0.915878
Ddb2	251.302	x24m3	DESeq2_normalized-brain.xlsx	24	3	Brain	RNA	RNA	-0.122452	-0.00840122	0.0309593	0.999807	0.998719	0.915878
Ddb2	212.08	x24m4	DESeq2_normalized-brain.xlsx	24	4	Brain	RNA	RNA	-0.122452	-0.00840122	0.0309593	0.999807	0.998719	0.915878
Ddb2	241.125	x30m1	DESeq2_normalized-brain.xlsx	30	1	Brain	RNA	RNA	-0.122452	-0.00840122	0.0309593	0.999807	0.998719	0.915878
Ddb2	215.835	x30m2	DESeq2_normalized-brain.xlsx	30	2	Brain	RNA	RNA	-0.122452	-0.00840122	0.0309593	0.999807	0.998719	0.915878
Ddb2	249.803	x30m3	DESeq2_normalized-brain.xlsx	30	3	Brain	RNA	RNA	-0.122452	-0.00840122	0.0309593	0.999807	0.998719	0.915878
Ddb2	228.732	x30m4	DESeq2_normalized-brain.xlsx	30	4	Brain	RNA	RNA	-0.122452	-0.00840122	0.0309593	0.999807	0.998719	0.915878
Ddc	286.485	x6m1	DESeq2_normalized-brain.xlsx	6	1	Brain	RNA	RNA	-0.122619	0.257242	0.152522	0.999807	0.909792	0.823616
Ddc	254.814	x6m2	DESeq2_normalized-brain.xlsx	6	2	Brain	RNA	RNA	-0.122619	0.257242	0.152522	0.999807	0.909792	0.823616
Ddc	312.118	x6m3	DESeq2_normalized-brain.xlsx	6	3	Brain	RNA	RNA	-0.122619	0.257242	0.152522	0.999807	0.909792	0.823616
Ddc	273.429	x6m4	DESeq2_normalized-brain.xlsx	6	4	Brain	RNA	RNA	-0.122619	0.257242	0.152522	0.999807	0.909792	0.823616
Ddc	254.131	x15m1	DESeq2_normalized-brain.xlsx	15	1	Brain	RNA	RNA	-0.122619	0.257242	0.152522	0.999807	0.909792	0.823616
Ddc	199.73	x15m2	DESeq2_normalized-brain.xlsx	15	2	Brain	RNA	RNA	-0.122619	0.257242	0.152522	0.999807	0.909792	0.823616
Ddc	264.873	x15m3	DESeq2_normalized-brain.xlsx	15	3	Brain	RNA	RNA	-0.122619	0.257242	0.152522	0.999807	0.909792	0.823616
Ddc	313.927	x15m4	DESeq2_normalized-brain.xlsx	15	4	Brain	RNA	RNA	-0.122619	0.257242	0.152522	0.999807	0.909792	0.823616
Ddc	330.921	x24m1	DESeq2_normalized-brain.xlsx	24	1	Brain	RNA	RNA	-0.122619	0.257242	0.152522	0.999807	0.909792	0.823616
Ddc	235.972	x24m2	DESeq2_normalized-brain.xlsx	24	2	Brain	RNA	RNA	-0.122619	0.257242	0.152522	0.999807	0.909792	0.823616
Ddc	450.319	x24m3	DESeq2_normalized-brain.xlsx	24	3	Brain	RNA	RNA	-0.122619	0.257242	0.152522	0.999807	0.909792	0.823616
Ddc	335.382	x24m4	DESeq2_normalized-brain.xlsx	24	4	Brain	RNA	RNA	-0.122619	0.257242	0.152522	0.999807	0.909792	0.823616
Ddc	207.762	x30m1	DESeq2_normalized-brain.xlsx	30	1	Brain	RNA	RNA	-0.122619	0.257242	0.152522	0.999807	0.909792	0.823616
Ddc	246.87	x30m2	DESeq2_normalized-brain.xlsx	30	2	Brain	RNA	RNA	-0.122619	0.257242	0.152522	0.999807	0.909792	0.823616
Ddc	499.605	x30m3	DESeq2_normalized-brain.xlsx	30	3	Brain	RNA	RNA	-0.122619	0.257242	0.152522	0.999807	0.909792	0.823616
Ddc	292.349	x30m4	DESeq2_normalized-brain.xlsx	30	4	Brain	RNA	RNA	-0.122619	0.257242	0.152522	0.999807	0.909792	0.823616
Ddhd1	1568.53	x6m1	DESeq2_normalized-brain.xlsx	6	1	Brain	RNA	RNA	-0.0598719	-0.0669669	0.00500816	0.999807	0.823609	0.974394
Ddhd1	1696.98	x6m2	DESeq2_normalized-brain.xlsx	6	2	Brain	RNA	RNA	-0.0598719	-0.0669669	0.00500816	0.999807	0.823609	0.974394
Ddhd1	1677.05	x6m3	DESeq2_normalized-brain.xlsx	6	3	Brain	RNA	RNA	-0.0598719	-0.0669669	0.00500816	0.999807	0.823609	0.974394
Ddhd1	1752.04	x6m4	DESeq2_normalized-brain.xlsx	6	4	Brain	RNA	RNA	-0.0598719	-0.0669669	0.00500816	0.999807	0.823609	0.974394
Ddhd1	1623.16	x15m1	DESeq2_normalized-brain.xlsx	15	1	Brain	RNA	RNA	-0.0598719	-0.0669669	0.00500816	0.999807	0.823609	0.974394
Ddhd1	1593.53	x15m2	DESeq2_normalized-brain.xlsx	15	2	Brain	RNA	RNA	-0.0598719	-0.0669669	0.00500816	0.999807	0.823609	0.974394
Ddhd1	1624.22	x15m3	DESeq2_normalized-brain.xlsx	15	3	Brain	RNA	RNA	-0.0598719	-0.0669669	0.00500816	0.999807	0.823609	0.974394
Ddhd1	1577.57	x15m4	DESeq2_normalized-brain.xlsx	15	4	Brain	RNA	RNA	-0.0598719	-0.0669669	0.00500816	0.999807	0.823609	0.974394
Ddhd1	1568.88	x24m1	DESeq2_normalized-brain.xlsx	24	1	Brain	RNA	RNA	-0.0598719	-0.0669669	0.00500816	0.999807	0.823609	0.974394
Ddhd1	1586.82	x24m2	DESeq2_normalized-brain.xlsx	24	2	Brain	RNA	RNA	-0.0598719	-0.0669669	0.00500816	0.999807	0.823609	0.974394
Ddhd1	1565.15	x24m3	DESeq2_normalized-brain.xlsx	24	3	Brain	RNA	RNA	-0.0598719	-0.0669669	0.00500816	0.999807	0.823609	0.974394
Ddhd1	1667.05	x24m4	DESeq2_normalized-brain.xlsx	24	4	Brain	RNA	RNA	-0.0598719	-0.0669669	0.00500816	0.999807	0.823609	0.974394
Ddhd1	1678.78	x30m1	DESeq2_normalized-brain.xlsx	30	1	Brain	RNA	RNA	-0.0598719	-0.0669669	0.00500816	0.999807	0.823609	0.974394
Ddhd1	1736.56	x30m2	DESeq2_normalized-brain.xlsx	30	2	Brain	RNA	RNA	-0.0598719	-0.0669669	0.00500816	0.999807	0.823609	0.974394
Ddhd1	1569.34	x30m3	DESeq2_normalized-brain.xlsx	30	3	Brain	RNA	RNA	-0.0598719	-0.0669669	0.00500816	0.999807	0.823609	0.974394
Ddhd1	1728.36	x30m4	DESeq2_normalized-brain.xlsx	30	4	Brain	RNA	RNA	-0.0598719	-0.0669669	0.00500816	0.999807	0.823609	0.974394
Ddhd2	1210.7	x6m1	DESeq2_normalized-brain.xlsx	6	1	Brain	RNA	RNA	-0.0954554	-0.0201502	0.0160042	0.999807	0.985479	0.924909
Ddhd2	1215.37	x6m2	DESeq2_normalized-brain.xlsx	6	2	Brain	RNA	RNA	-0.0954554	-0.0201502	0.0160042	0.999807	0.985479	0.924909
Ddhd2	1101.73	x6m3	DESeq2_normalized-brain.xlsx	6	3	Brain	RNA	RNA	-0.0954554	-0.0201502	0.0160042	0.999807	0.985479	0.924909
Ddhd2	1125.07	x6m4	DESeq2_normalized-brain.xlsx	6	4	Brain	RNA	RNA	-0.0954554	-0.0201502	0.0160042	0.999807	0.985479	0.924909
Ddhd2	1214.91	x15m1	DESeq2_normalized-brain.xlsx	15	1	Brain	RNA	RNA	-0.0954554	-0.0201502	0.0160042	0.999807	0.985479	0.924909
Ddhd2	1076.25	x15m2	DESeq2_normalized-brain.xlsx	15	2	Brain	RNA	RNA	-0.0954554	-0.0201502	0.0160042	0.999807	0.985479	0.924909
Ddhd2	1079.48	x15m3	DESeq2_normalized-brain.xlsx	15	3	Brain	RNA	RNA	-0.0954554	-0.0201502	0.0160042	0.999807	0.985479	0.924909
Ddhd2	1014.88	x15m4	DESeq2_normalized-brain.xlsx	15	4	Brain	RNA	RNA	-0.0954554	-0.0201502	0.0160042	0.999807	0.985479	0.924909
Ddhd2	1144.93	x24m1	DESeq2_normalized-brain.xlsx	24	1	Brain	RNA	RNA	-0.0954554	-0.0201502	0.0160042	0.999807	0.985479	0.924909
Ddhd2	1178.6	x24m2	DESeq2_normalized-brain.xlsx	24	2	Brain	RNA	RNA	-0.0954554	-0.0201502	0.0160042	0.999807	0.985479	0.924909
Ddhd2	1146.88	x24m3	DESeq2_normalized-brain.xlsx	24	3	Brain	RNA	RNA	-0.0954554	-0.0201502	0.0160042	0.999807	0.985479	0.924909
Ddhd2	1113.01	x24m4	DESeq2_normalized-brain.xlsx	24	4	Brain	RNA	RNA	-0.0954554	-0.0201502	0.0160042	0.999807	0.985479	0.924909
Ddhd2	1135.87	x30m1	DESeq2_normalized-brain.xlsx	30	1	Brain	RNA	RNA	-0.0954554	-0.0201502	0.0160042	0.999807	0.985479	0.924909
Ddhd2	1200.5	x30m2	DESeq2_normalized-brain.xlsx	30	2	Brain	RNA	RNA	-0.0954554	-0.0201502	0.0160042	0.999807	0.985479	0.924909
Ddhd2	1169.92	x30m3	DESeq2_normalized-brain.xlsx	30	3	Brain	RNA	RNA	-0.0954554	-0.0201502	0.0160042	0.999807	0.985479	0.924909
Ddhd2	1197.08	x30m4	DESeq2_normalized-brain.xlsx	30	4	Brain	RNA	RNA	-0.0954554	-0.0201502	0.0160042	0.999807	0.985479	0.924909
Ddi1	0	x6m1	DESeq2_normalized-brain.xlsx	6	1	Brain	RNA	RNA
Ddi1	0	x6m2	DESeq2_normalized-brain.xlsx	6	2	Brain	RNA	RNA
Ddi1	0	x6m3	DESeq2_normalized-brain.xlsx	6	3	Brain	RNA	RNA
Ddi1	0	x6m4	DESeq2_normalized-brain.xlsx	6	4	Brain	RNA	RNA
Ddi1	0	x15m1	DESeq2_normalized-brain.xlsx	15	1	Brain	RNA	RNA
Ddi1	0	x15m2	DESeq2_normalized-brain.xlsx	15	2	Brain	RNA	RNA
Ddi1	0	x15m3	DESeq2_normalized-brain.xlsx	15	3	Brain	RNA	RNA
Ddi1	0	x15m4	DESeq2_normalized-brain.xlsx	15	4	Brain	RNA	RNA
Ddi1	0	x24m1	DESeq2_normalized-brain.xlsx	24	1	Brain	RNA	RNA
Ddi1	0	x24m2	DESeq2_normalized-brain.xlsx	24	2	Brain	RNA	RNA
Ddi1	0	x24m3	DESeq2_normalized-brain.xlsx	24	3	Brain	RNA	RNA
Ddi1	0	x24m4	DESeq2_normalized-brain.xlsx	24	4	Brain	RNA	RNA
Ddi1	0	x30m1	DESeq2_normalized-brain.xlsx	30	1	Brain	RNA	RNA
Ddi1	0	x30m2	DESeq2_normalized-brain.xlsx	30	2	Brain	RNA	RNA
Ddi1	0	x30m3	DESeq2_normalized-brain.xlsx	30	3	Brain	RNA	RNA
Ddi1	0	x30m4	DESeq2_normalized-brain.xlsx	30	4	Brain	RNA	RNA
Ddi2	1123.99	x6m1	DESeq2_normalized-brain.xlsx	6	1	Brain	RNA	RNA	0.0452717	0.0815887	-0.0162997	0.999807	0.934077	0.956799
Ddi2	1210.03	x6m2	DESeq2_normalized-brain.xlsx	6	2	Brain	RNA	RNA	0.0452717	0.0815887	-0.0162997	0.999807	0.934077	0.956799
Ddi2	1118.03	x6m3	DESeq2_normalized-brain.xlsx	6	3	Brain	RNA	RNA	0.0452717	0.0815887	-0.0162997	0.999807	0.934077	0.956799
Ddi2	1429.84	x6m4	DESeq2_normalized-brain.xlsx	6	4	Brain	RNA	RNA	0.0452717	0.0815887	-0.0162997	0.999807	0.934077	0.956799
Ddi2	1114.9	x15m1	DESeq2_normalized-brain.xlsx	15	1	Brain	RNA	RNA	0.0452717	0.0815887	-0.0162997	0.999807	0.934077	0.956799
Ddi2	1359.32	x15m2	DESeq2_normalized-brain.xlsx	15	2	Brain	RNA	RNA	0.0452717	0.0815887	-0.0162997	0.999807	0.934077	0.956799
Ddi2	1392.67	x15m3	DESeq2_normalized-brain.xlsx	15	3	Brain	RNA	RNA	0.0452717	0.0815887	-0.0162997	0.999807	0.934077	0.956799
Ddi2	1166.74	x15m4	DESeq2_normalized-brain.xlsx	15	4	Brain	RNA	RNA	0.0452717	0.0815887	-0.0162997	0.999807	0.934077	0.956799
Ddi2	1180.81	x24m1	DESeq2_normalized-brain.xlsx	24	1	Brain	RNA	RNA	0.0452717	0.0815887	-0.0162997	0.999807	0.934077	0.956799
Ddi2	1347.06	x24m2	DESeq2_normalized-brain.xlsx	24	2	Brain	RNA	RNA	0.0452717	0.0815887	-0.0162997	0.999807	0.934077	0.956799
Ddi2	1308.79	x24m3	DESeq2_normalized-brain.xlsx	24	3	Brain	RNA	RNA	0.0452717	0.0815887	-0.0162997	0.999807	0.934077	0.956799
Ddi2	1321.8	x24m4	DESeq2_normalized-brain.xlsx	24	4	Brain	RNA	RNA	0.0452717	0.0815887	-0.0162997	0.999807	0.934077	0.956799
Ddi2	1023.65	x30m1	DESeq2_normalized-brain.xlsx	30	1	Brain	RNA	RNA	0.0452717	0.0815887	-0.0162997	0.999807	0.934077	0.956799
Ddi2	1114.44	x30m2	DESeq2_normalized-brain.xlsx	30	2	Brain	RNA	RNA	0.0452717	0.0815887	-0.0162997	0.999807	0.934077	0.956799
Ddi2	1352.49	x30m3	DESeq2_normalized-brain.xlsx	30	3	Brain	RNA	RNA	0.0452717	0.0815887	-0.0162997	0.999807	0.934077	0.956799
Ddi2	1303.92	x30m4	DESeq2_normalized-brain.xlsx	30	4	Brain	RNA	RNA	0.0452717	0.0815887	-0.0162997	0.999807	0.934077	0.956799
Ddias	16.4647	x6m1	DESeq2_normalized-brain.xlsx	6	1	Brain	RNA	RNA	-0.423752	0.125596	0.251857	0.999807	0.989889	0.847259
Ddias	8.00462	x6m2	DESeq2_normalized-brain.xlsx	6	2	Brain	RNA	RNA	-0.423752	0.125596	0.251857	0.999807	0.989889	0.847259
Ddias	9.31695	x6m3	DESeq2_normalized-brain.xlsx	6	3	Brain	RNA	RNA	-0.423752	0.125596	0.251857	0.999807	0.989889	0.847259
Ddias	6.96635	x6m4	DESeq2_normalized-brain.xlsx	6	4	Brain	RNA	RNA	-0.423752	0.125596	0.251857	0.999807	0.989889	0.847259
Ddias	8.19776	x15m1	DESeq2_normalized-brain.xlsx	15	1	Brain	RNA	RNA	-0.423752	0.125596	0.251857	0.999807	0.989889	0.847259
Ddias	5.74764	x15m2	DESeq2_normalized-brain.xlsx	15	2	Brain	RNA	RNA	-0.423752	0.125596	0.251857	0.999807	0.989889	0.847259
Ddias	8.32934	x15m3	DESeq2_normalized-brain.xlsx	15	3	Brain	RNA	RNA	-0.423752	0.125596	0.251857	0.999807	0.989889	0.847259
Ddias	8.49982	x15m4	DESeq2_normalized-brain.xlsx	15	4	Brain	RNA	RNA	-0.423752	0.125596	0.251857	0.999807	0.989889	0.847259
Ddias	15.2835	x24m1	DESeq2_normalized-brain.xlsx	24	1	Brain	RNA	RNA	-0.423752	0.125596	0.251857	0.999807	0.989889	0.847259
Ddias	13.8807	x24m2	DESeq2_normalized-brain.xlsx	24	2	Brain	RNA	RNA	-0.423752	0.125596	0.251857	0.999807	0.989889	0.847259
Ddias	6.74636	x24m3	DESeq2_normalized-brain.xlsx	24	3	Brain	RNA	RNA	-0.423752	0.125596	0.251857	0.999807	0.989889	0.847259
Ddias	6.57612	x24m4	DESeq2_normalized-brain.xlsx	24	4	Brain	RNA	RNA	-0.423752	0.125596	0.251857	0.999807	0.989889	0.847259
Ddias	12.1321	x30m1	DESeq2_normalized-brain.xlsx	30	1	Brain	RNA	RNA	-0.423752	0.125596	0.251857	0.999807	0.989889	0.847259
Ddias	16.9283	x30m2	DESeq2_normalized-brain.xlsx	30	2	Brain	RNA	RNA	-0.423752	0.125596	0.251857	0.999807	0.989889	0.847259
Ddias	15.8186	x30m3	DESeq2_normalized-brain.xlsx	30	3	Brain	RNA	RNA	-0.423752	0.125596	0.251857	0.999807	0.989889	0.847259
Ddias	6.31319	x30m4	DESeq2_normalized-brain.xlsx	30	4	Brain	RNA	RNA	-0.423752	0.125596	0.251857	0.999807	0.989889	0.847259
Ddit3	255.751	x6m1	DESeq2_normalized-brain.xlsx	6	1	Brain	RNA	RNA	0.140312	-0.126876	-0.0409003	0.999807	0.903025	0.901652
Ddit3	328.189	x6m2	DESeq2_normalized-brain.xlsx	6	2	Brain	RNA	RNA	0.140312	-0.126876	-0.0409003	0.999807	0.903025	0.901652
Ddit3	309.789	x6m3	DESeq2_normalized-brain.xlsx	6	3	Brain	RNA	RNA	0.140312	-0.126876	-0.0409003	0.999807	0.903025	0.901652
Ddit3	329.16	x6m4	DESeq2_normalized-brain.xlsx	6	4	Brain	RNA	RNA	0.140312	-0.126876	-0.0409003	0.999807	0.903025	0.901652
Ddit3	345.946	x15m1	DESeq2_normalized-brain.xlsx	15	1	Brain	RNA	RNA	0.140312	-0.126876	-0.0409003	0.999807	0.903025	0.901652
Ddit3	257.207	x15m2	DESeq2_normalized-brain.xlsx	15	2	Brain	RNA	RNA	0.140312	-0.126876	-0.0409003	0.999807	0.903025	0.901652
Ddit3	361.493	x15m3	DESeq2_normalized-brain.xlsx	15	3	Brain	RNA	RNA	0.140312	-0.126876	-0.0409003	0.999807	0.903025	0.901652
Ddit3	371.159	x15m4	DESeq2_normalized-brain.xlsx	15	4	Brain	RNA	RNA	0.140312	-0.126876	-0.0409003	0.999807	0.903025	0.901652
Ddit3	281.083	x24m1	DESeq2_normalized-brain.xlsx	24	1	Brain	RNA	RNA	0.140312	-0.126876	-0.0409003	0.999807	0.903025	0.901652
Ddit3	255.531	x24m2	DESeq2_normalized-brain.xlsx	24	2	Brain	RNA	RNA	0.140312	-0.126876	-0.0409003	0.999807	0.903025	0.901652
Ddit3	261.421	x24m3	DESeq2_normalized-brain.xlsx	24	3	Brain	RNA	RNA	0.140312	-0.126876	-0.0409003	0.999807	0.903025	0.901652
Ddit3	323.874	x24m4	DESeq2_normalized-brain.xlsx	24	4	Brain	RNA	RNA	0.140312	-0.126876	-0.0409003	0.999807	0.903025	0.901652
Ddit3	321.5	x30m1	DESeq2_normalized-brain.xlsx	30	1	Brain	RNA	RNA	0.140312	-0.126876	-0.0409003	0.999807	0.903025	0.901652
Ddit3	293.423	x30m2	DESeq2_normalized-brain.xlsx	30	2	Brain	RNA	RNA	0.140312	-0.126876	-0.0409003	0.999807	0.903025	0.901652
Ddit3	284.076	x30m3	DESeq2_normalized-brain.xlsx	30	3	Brain	RNA	RNA	0.140312	-0.126876	-0.0409003	0.999807	0.903025	0.901652
Ddit3	289.921	x30m4	DESeq2_normalized-brain.xlsx	30	4	Brain	RNA	RNA	0.140312	-0.126876	-0.0409003	0.999807	0.903025	0.901652
Ddit4	610.291	x6m1	DESeq2_normalized-brain.xlsx	6	1	Brain	RNA	RNA	0.343474	-0.0345816	-0.0572662	0.558862	0.989213	0.87317
Ddit4	712.411	x6m2	DESeq2_normalized-brain.xlsx	6	2	Brain	RNA	RNA	0.343474	-0.0345816	-0.0572662	0.558862	0.989213	0.87317
Ddit4	658.01	x6m3	DESeq2_normalized-brain.xlsx	6	3	Brain	RNA	RNA	0.343474	-0.0345816	-0.0572662	0.558862	0.989213	0.87317
Ddit4	705.343	x6m4	DESeq2_normalized-brain.xlsx	6	4	Brain	RNA	RNA	0.343474	-0.0345816	-0.0572662	0.558862	0.989213	0.87317
Ddit4	773.869	x15m1	DESeq2_normalized-brain.xlsx	15	1	Brain	RNA	RNA	0.343474	-0.0345816	-0.0572662	0.558862	0.989213	0.87317
Ddit4	1008.71	x15m2	DESeq2_normalized-brain.xlsx	15	2	Brain	RNA	RNA	0.343474	-0.0345816	-0.0572662	0.558862	0.989213	0.87317
Ddit4	849.593	x15m3	DESeq2_normalized-brain.xlsx	15	3	Brain	RNA	RNA	0.343474	-0.0345816	-0.0572662	0.558862	0.989213	0.87317
Ddit4	776.317	x15m4	DESeq2_normalized-brain.xlsx	15	4	Brain	RNA	RNA	0.343474	-0.0345816	-0.0572662	0.558862	0.989213	0.87317
Ddit4	549.541	x24m1	DESeq2_normalized-brain.xlsx	24	1	Brain	RNA	RNA	0.343474	-0.0345816	-0.0572662	0.558862	0.989213	0.87317
Ddit4	732.523	x24m2	DESeq2_normalized-brain.xlsx	24	2	Brain	RNA	RNA	0.343474	-0.0345816	-0.0572662	0.558862	0.989213	0.87317
Ddit4	737.039	x24m3	DESeq2_normalized-brain.xlsx	24	3	Brain	RNA	RNA	0.343474	-0.0345816	-0.0572662	0.558862	0.989213	0.87317
Ddit4	603.359	x24m4	DESeq2_normalized-brain.xlsx	24	4	Brain	RNA	RNA	0.343474	-0.0345816	-0.0572662	0.558862	0.989213	0.87317
Ddit4	532.295	x30m1	DESeq2_normalized-brain.xlsx	30	1	Brain	RNA	RNA	0.343474	-0.0345816	-0.0572662	0.558862	0.989213	0.87317
Ddit4	657.381	x30m2	DESeq2_normalized-brain.xlsx	30	2	Brain	RNA	RNA	0.343474	-0.0345816	-0.0572662	0.558862	0.989213	0.87317
Ddit4	837.728	x30m3	DESeq2_normalized-brain.xlsx	30	3	Brain	RNA	RNA	0.343474	-0.0345816	-0.0572662	0.558862	0.989213	0.87317
Ddit4	545.362	x30m4	DESeq2_normalized-brain.xlsx	30	4	Brain	RNA	RNA	0.343474	-0.0345816	-0.0572662	0.558862	0.989213	0.87317
Ddit4l	277.704	x6m1	DESeq2_normalized-brain.xlsx	6	1	Brain	RNA	RNA	0.0686445	0.0609929	-0.105317	0.999807	0.974876	0.71324
Ddit4l	266.821	x6m2	DESeq2_normalized-brain.xlsx	6	2	Brain	RNA	RNA	0.0686445	0.0609929	-0.105317	0.999807	0.974876	0.71324
Ddit4l	232.924	x6m3	DESeq2_normalized-brain.xlsx	6	3	Brain	RNA	RNA	0.0686445	0.0609929	-0.105317	0.999807	0.974876	0.71324
Ddit4l	256.013	x6m4	DESeq2_normalized-brain.xlsx	6	4	Brain	RNA	RNA	0.0686445	0.0609929	-0.105317	0.999807	0.974876	0.71324
Ddit4l	313.155	x15m1	DESeq2_normalized-brain.xlsx	15	1	Brain	RNA	RNA	0.0686445	0.0609929	-0.105317	0.999807	0.974876	0.71324
Ddit4l	257.207	x15m2	DESeq2_normalized-brain.xlsx	15	2	Brain	RNA	RNA	0.0686445	0.0609929	-0.105317	0.999807	0.974876	0.71324
Ddit4l	238.219	x15m3	DESeq2_normalized-brain.xlsx	15	3	Brain	RNA	RNA	0.0686445	0.0609929	-0.105317	0.999807	0.974876	0.71324
Ddit4l	274.827	x15m4	DESeq2_normalized-brain.xlsx	15	4	Brain	RNA	RNA	0.0686445	0.0609929	-0.105317	0.999807	0.974876	0.71324
Ddit4l	334.243	x24m1	DESeq2_normalized-brain.xlsx	24	1	Brain	RNA	RNA	0.0686445	0.0609929	-0.105317	0.999807	0.974876	0.71324
Ddit4l	266.888	x24m2	DESeq2_normalized-brain.xlsx	24	2	Brain	RNA	RNA	0.0686445	0.0609929	-0.105317	0.999807	0.974876	0.71324
Ddit4l	226.003	x24m3	DESeq2_normalized-brain.xlsx	24	3	Brain	RNA	RNA	0.0686445	0.0609929	-0.105317	0.999807	0.974876	0.71324
Ddit4l	233.452	x24m4	DESeq2_normalized-brain.xlsx	24	4	Brain	RNA	RNA	0.0686445	0.0609929	-0.105317	0.999807	0.974876	0.71324
Ddit4l	268.422	x30m1	DESeq2_normalized-brain.xlsx	30	1	Brain	RNA	RNA	0.0686445	0.0609929	-0.105317	0.999807	0.974876	0.71324
Ddit4l	234.174	x30m2	DESeq2_normalized-brain.xlsx	30	2	Brain	RNA	RNA	0.0686445	0.0609929	-0.105317	0.999807	0.974876	0.71324
Ddit4l	230.029	x30m3	DESeq2_normalized-brain.xlsx	30	3	Brain	RNA	RNA	0.0686445	0.0609929	-0.105317	0.999807	0.974876	0.71324
Ddit4l	233.588	x30m4	DESeq2_normalized-brain.xlsx	30	4	Brain	RNA	RNA	0.0686445	0.0609929	-0.105317	0.999807	0.974876	0.71324
Ddn	15148.6	x6m1	DESeq2_normalized-brain.xlsx	6	1	Brain	RNA	RNA	0.00435108	-0.0120274	-0.113853	0.999807	0.992516	0.300899
Ddn	16245.4	x6m2	DESeq2_normalized-brain.xlsx	6	2	Brain	RNA	RNA	0.00435108	-0.0120274	-0.113853	0.999807	0.992516	0.300899
Ddn	15023.6	x6m3	DESeq2_normalized-brain.xlsx	6	3	Brain	RNA	RNA	0.00435108	-0.0120274	-0.113853	0.999807	0.992516	0.300899
Ddn	16235.1	x6m4	DESeq2_normalized-brain.xlsx	6	4	Brain	RNA	RNA	0.00435108	-0.0120274	-0.113853	0.999807	0.992516	0.300899
Ddn	16566	x15m1	DESeq2_normalized-brain.xlsx	15	1	Brain	RNA	RNA	0.00435108	-0.0120274	-0.113853	0.999807	0.992516	0.300899
Ddn	16277.3	x15m2	DESeq2_normalized-brain.xlsx	15	2	Brain	RNA	RNA	0.00435108	-0.0120274	-0.113853	0.999807	0.992516	0.300899
Ddn	14686.3	x15m3	DESeq2_normalized-brain.xlsx	15	3	Brain	RNA	RNA	0.00435108	-0.0120274	-0.113853	0.999807	0.992516	0.300899
Ddn	15309.3	x15m4	DESeq2_normalized-brain.xlsx	15	4	Brain	RNA	RNA	0.00435108	-0.0120274	-0.113853	0.999807	0.992516	0.300899
Ddn	16538.7	x24m1	DESeq2_normalized-brain.xlsx	24	1	Brain	RNA	RNA	0.00435108	-0.0120274	-0.113853	0.999807	0.992516	0.300899
Ddn	15990.6	x24m2	DESeq2_normalized-brain.xlsx	24	2	Brain	RNA	RNA	0.00435108	-0.0120274	-0.113853	0.999807	0.992516	0.300899
Ddn	13457.3	x24m3	DESeq2_normalized-brain.xlsx	24	3	Brain	RNA	RNA	0.00435108	-0.0120274	-0.113853	0.999807	0.992516	0.300899
Ddn	16111.5	x24m4	DESeq2_normalized-brain.xlsx	24	4	Brain	RNA	RNA	0.00435108	-0.0120274	-0.113853	0.999807	0.992516	0.300899
Ddn	15479	x30m1	DESeq2_normalized-brain.xlsx	30	1	Brain	RNA	RNA	0.00435108	-0.0120274	-0.113853	0.999807	0.992516	0.300899
Ddn	14382	x30m2	DESeq2_normalized-brain.xlsx	30	2	Brain	RNA	RNA	0.00435108	-0.0120274	-0.113853	0.999807	0.992516	0.300899
Ddn	13299.5	x30m3	DESeq2_normalized-brain.xlsx	30	3	Brain	RNA	RNA	0.00435108	-0.0120274	-0.113853	0.999807	0.992516	0.300899
Ddn	14744.2	x30m4	DESeq2_normalized-brain.xlsx	30	4	Brain	RNA	RNA	0.00435108	-0.0120274	-0.113853	0.999807	0.992516	0.300899
Ddo	175.623	x6m1	DESeq2_normalized-brain.xlsx	6	1	Brain	RNA	RNA	0.0929703	0.237484	-0.00691727	0.999807	0.69636	0.988322
Ddo	144.083	x6m2	DESeq2_normalized-brain.xlsx	6	2	Brain	RNA	RNA	0.0929703	0.237484	-0.00691727	0.999807	0.69636	0.988322
Ddo	147.907	x6m3	DESeq2_normalized-brain.xlsx	6	3	Brain	RNA	RNA	0.0929703	0.237484	-0.00691727	0.999807	0.69636	0.988322
Ddo	170.676	x6m4	DESeq2_normalized-brain.xlsx	6	4	Brain	RNA	RNA	0.0929703	0.237484	-0.00691727	0.999807	0.69636	0.988322
Ddo	160.676	x15m1	DESeq2_normalized-brain.xlsx	15	1	Brain	RNA	RNA	0.0929703	0.237484	-0.00691727	0.999807	0.69636	0.988322
Ddo	176.74	x15m2	DESeq2_normalized-brain.xlsx	15	2	Brain	RNA	RNA	0.0929703	0.237484	-0.00691727	0.999807	0.69636	0.988322
Ddo	166.587	x15m3	DESeq2_normalized-brain.xlsx	15	3	Brain	RNA	RNA	0.0929703	0.237484	-0.00691727	0.999807	0.69636	0.988322
Ddo	173.963	x15m4	DESeq2_normalized-brain.xlsx	15	4	Brain	RNA	RNA	0.0929703	0.237484	-0.00691727	0.999807	0.69636	0.988322
Ddo	208.653	x24m1	DESeq2_normalized-brain.xlsx	24	1	Brain	RNA	RNA	0.0929703	0.237484	-0.00691727	0.999807	0.69636	0.988322
Ddo	179.187	x24m2	DESeq2_normalized-brain.xlsx	24	2	Brain	RNA	RNA	0.0929703	0.237484	-0.00691727	0.999807	0.69636	0.988322
Ddo	187.211	x24m3	DESeq2_normalized-brain.xlsx	24	3	Brain	RNA	RNA	0.0929703	0.237484	-0.00691727	0.999807	0.69636	0.988322
Ddo	172.623	x24m4	DESeq2_normalized-brain.xlsx	24	4	Brain	RNA	RNA	0.0929703	0.237484	-0.00691727	0.999807	0.69636	0.988322
Ddo	165.3	x30m1	DESeq2_normalized-brain.xlsx	30	1	Brain	RNA	RNA	0.0929703	0.237484	-0.00691727	0.999807	0.69636	0.988322
Ddo	205.96	x30m2	DESeq2_normalized-brain.xlsx	30	2	Brain	RNA	RNA	0.0929703	0.237484	-0.00691727	0.999807	0.69636	0.988322
Ddo	140.39	x30m3	DESeq2_normalized-brain.xlsx	30	3	Brain	RNA	RNA	0.0929703	0.237484	-0.00691727	0.999807	0.69636	0.988322
Ddo	137.433	x30m4	DESeq2_normalized-brain.xlsx	30	4	Brain	RNA	RNA	0.0929703	0.237484	-0.00691727	0.999807	0.69636	0.988322
Ddost	1161.31	x6m1	DESeq2_normalized-brain.xlsx	6	1	Brain	RNA	RNA	0.0845367	-0.0084268	-0.0525138	0.999807	0.996141	0.753761
Ddost	1101.97	x6m2	DESeq2_normalized-brain.xlsx	6	2	Brain	RNA	RNA	0.0845367	-0.0084268	-0.0525138	0.999807	0.996141	0.753761
Ddost	1143.66	x6m3	DESeq2_normalized-brain.xlsx	6	3	Brain	RNA	RNA	0.0845367	-0.0084268	-0.0525138	0.999807	0.996141	0.753761
Ddost	1179.05	x6m4	DESeq2_normalized-brain.xlsx	6	4	Brain	RNA	RNA	0.0845367	-0.0084268	-0.0525138	0.999807	0.996141	0.753761
Ddost	1231.3	x15m1	DESeq2_normalized-brain.xlsx	15	1	Brain	RNA	RNA	0.0845367	-0.0084268	-0.0525138	0.999807	0.996141	0.753761
Ddost	1255.86	x15m2	DESeq2_normalized-brain.xlsx	15	2	Brain	RNA	RNA	0.0845367	-0.0084268	-0.0525138	0.999807	0.996141	0.753761
Ddost	1142.79	x15m3	DESeq2_normalized-brain.xlsx	15	3	Brain	RNA	RNA	0.0845367	-0.0084268	-0.0525138	0.999807	0.996141	0.753761
Ddost	1226.81	x15m4	DESeq2_normalized-brain.xlsx	15	4	Brain	RNA	RNA	0.0845367	-0.0084268	-0.0525138	0.999807	0.996141	0.753761
Ddost	1142.94	x24m1	DESeq2_normalized-brain.xlsx	24	1	Brain	RNA	RNA	0.0845367	-0.0084268	-0.0525138	0.999807	0.996141	0.753761
Ddost	1125.6	x24m2	DESeq2_normalized-brain.xlsx	24	2	Brain	RNA	RNA	0.0845367	-0.0084268	-0.0525138	0.999807	0.996141	0.753761
Ddost	1067.61	x24m3	DESeq2_normalized-brain.xlsx	24	3	Brain	RNA	RNA	0.0845367	-0.0084268	-0.0525138	0.999807	0.996141	0.753761
Ddost	1223.16	x24m4	DESeq2_normalized-brain.xlsx	24	4	Brain	RNA	RNA	0.0845367	-0.0084268	-0.0525138	0.999807	0.996141	0.753761
Ddost	1204.11	x30m1	DESeq2_normalized-brain.xlsx	30	1	Brain	RNA	RNA	0.0845367	-0.0084268	-0.0525138	0.999807	0.996141	0.753761
Ddost	1193.44	x30m2	DESeq2_normalized-brain.xlsx	30	2	Brain	RNA	RNA	0.0845367	-0.0084268	-0.0525138	0.999807	0.996141	0.753761
Ddost	951.754	x30m3	DESeq2_normalized-brain.xlsx	30	3	Brain	RNA	RNA	0.0845367	-0.0084268	-0.0525138	0.999807	0.996141	0.753761
Ddost	1098.98	x30m4	DESeq2_normalized-brain.xlsx	30	4	Brain	RNA	RNA	0.0845367	-0.0084268	-0.0525138	0.999807	0.996141	0.753761
Ddr1	1435.72	x6m1	DESeq2_normalized-brain.xlsx	6	1	Brain	RNA	RNA	-0.10019	-0.0575597	-0.141937	0.999807	0.941953	0.256443
Ddr1	1439.5	x6m2	DESeq2_normalized-brain.xlsx	6	2	Brain	RNA	RNA	-0.10019	-0.0575597	-0.141937	0.999807	0.941953	0.256443
Ddr1	1340.48	x6m3	DESeq2_normalized-brain.xlsx	6	3	Brain	RNA	RNA	-0.10019	-0.0575597	-0.141937	0.999807	0.941953	0.256443
Ddr1	1267.88	x6m4	DESeq2_normalized-brain.xlsx	6	4	Brain	RNA	RNA	-0.10019	-0.0575597	-0.141937	0.999807	0.941953	0.256443
Ddr1	1290.33	x15m1	DESeq2_normalized-brain.xlsx	15	1	Brain	RNA	RNA	-0.10019	-0.0575597	-0.141937	0.999807	0.941953	0.256443
Ddr1	1222.81	x15m2	DESeq2_normalized-brain.xlsx	15	2	Brain	RNA	RNA	-0.10019	-0.0575597	-0.141937	0.999807	0.941953	0.256443
Ddr1	1382.67	x15m3	DESeq2_normalized-brain.xlsx	15	3	Brain	RNA	RNA	-0.10019	-0.0575597	-0.141937	0.999807	0.941953	0.256443
Ddr1	1236.44	x15m4	DESeq2_normalized-brain.xlsx	15	4	Brain	RNA	RNA	-0.10019	-0.0575597	-0.141937	0.999807	0.941953	0.256443
Ddr1	1380.16	x24m1	DESeq2_normalized-brain.xlsx	24	1	Brain	RNA	RNA	-0.10019	-0.0575597	-0.141937	0.999807	0.941953	0.256443
Ddr1	1245.48	x24m2	DESeq2_normalized-brain.xlsx	24	2	Brain	RNA	RNA	-0.10019	-0.0575597	-0.141937	0.999807	0.941953	0.256443
Ddr1	1423.48	x24m3	DESeq2_normalized-brain.xlsx	24	3	Brain	RNA	RNA	-0.10019	-0.0575597	-0.141937	0.999807	0.941953	0.256443
Ddr1	1229.73	x24m4	DESeq2_normalized-brain.xlsx	24	4	Brain	RNA	RNA	-0.10019	-0.0575597	-0.141937	0.999807	0.941953	0.256443
Ddr1	1308.75	x30m1	DESeq2_normalized-brain.xlsx	30	1	Brain	RNA	RNA	-0.10019	-0.0575597	-0.141937	0.999807	0.941953	0.256443
Ddr1	1361.31	x30m2	DESeq2_normalized-brain.xlsx	30	2	Brain	RNA	RNA	-0.10019	-0.0575597	-0.141937	0.999807	0.941953	0.256443
Ddr1	1092.8	x30m3	DESeq2_normalized-brain.xlsx	30	3	Brain	RNA	RNA	-0.10019	-0.0575597	-0.141937	0.999807	0.941953	0.256443
Ddr1	1234.96	x30m4	DESeq2_normalized-brain.xlsx	30	4	Brain	RNA	RNA	-0.10019	-0.0575597	-0.141937	0.999807	0.941953	0.256443
Ddr2	185.502	x6m1	DESeq2_normalized-brain.xlsx	6	1	Brain	RNA	RNA	-0.0854651	0.0219967	-0.0341117	0.999807	0.993432	0.92967
Ddr2	170.765	x6m2	DESeq2_normalized-brain.xlsx	6	2	Brain	RNA	RNA	-0.0854651	0.0219967	-0.0341117	0.999807	0.993432	0.92967
Ddr2	190.997	x6m3	DESeq2_normalized-brain.xlsx	6	3	Brain	RNA	RNA	-0.0854651	0.0219967	-0.0341117	0.999807	0.993432	0.92967
Ddr2	207.249	x6m4	DESeq2_normalized-brain.xlsx	6	4	Brain	RNA	RNA	-0.0854651	0.0219967	-0.0341117	0.999807	0.993432	0.92967
Ddr2	195.107	x15m1	DESeq2_normalized-brain.xlsx	15	1	Brain	RNA	RNA	-0.0854651	0.0219967	-0.0341117	0.999807	0.993432	0.92967
Ddr2	204.041	x15m2	DESeq2_normalized-brain.xlsx	15	2	Brain	RNA	RNA	-0.0854651	0.0219967	-0.0341117	0.999807	0.993432	0.92967
Ddr2	184.911	x15m3	DESeq2_normalized-brain.xlsx	15	3	Brain	RNA	RNA	-0.0854651	0.0219967	-0.0341117	0.999807	0.993432	0.92967
Ddr2	139.964	x15m4	DESeq2_normalized-brain.xlsx	15	4	Brain	RNA	RNA	-0.0854651	0.0219967	-0.0341117	0.999807	0.993432	0.92967
Ddr2	186.724	x24m1	DESeq2_normalized-brain.xlsx	24	1	Brain	RNA	RNA	-0.0854651	0.0219967	-0.0341117	0.999807	0.993432	0.92967
Ddr2	196.854	x24m2	DESeq2_normalized-brain.xlsx	24	2	Brain	RNA	RNA	-0.0854651	0.0219967	-0.0341117	0.999807	0.993432	0.92967
Ddr2	190.585	x24m3	DESeq2_normalized-brain.xlsx	24	3	Brain	RNA	RNA	-0.0854651	0.0219967	-0.0341117	0.999807	0.993432	0.92967
Ddr2	189.064	x24m4	DESeq2_normalized-brain.xlsx	24	4	Brain	RNA	RNA	-0.0854651	0.0219967	-0.0341117	0.999807	0.993432	0.92967
Ddr2	181.981	x30m1	DESeq2_normalized-brain.xlsx	30	1	Brain	RNA	RNA	-0.0854651	0.0219967	-0.0341117	0.999807	0.993432	0.92967
Ddr2	218.657	x30m2	DESeq2_normalized-brain.xlsx	30	2	Brain	RNA	RNA	-0.0854651	0.0219967	-0.0341117	0.999807	0.993432	0.92967
Ddr2	167.414	x30m3	DESeq2_normalized-brain.xlsx	30	3	Brain	RNA	RNA	-0.0854651	0.0219967	-0.0341117	0.999807	0.993432	0.92967
Ddr2	174.827	x30m4	DESeq2_normalized-brain.xlsx	30	4	Brain	RNA	RNA	-0.0854651	0.0219967	-0.0341117	0.999807	0.993432	0.92967
Ddrgk1	887.995	x6m1	DESeq2_normalized-brain.xlsx	6	1	Brain	RNA	RNA	-0.0133931	0.0313591	-0.0221775	0.999807	0.974605	0.89976
Ddrgk1	820.473	x6m2	DESeq2_normalized-brain.xlsx	6	2	Brain	RNA	RNA	-0.0133931	0.0313591	-0.0221775	0.999807	0.974605	0.89976
Ddrgk1	872.3	x6m3	DESeq2_normalized-brain.xlsx	6	3	Brain	RNA	RNA	-0.0133931	0.0313591	-0.0221775	0.999807	0.974605	0.89976
Ddrgk1	776.748	x6m4	DESeq2_normalized-brain.xlsx	6	4	Brain	RNA	RNA	-0.0133931	0.0313591	-0.0221775	0.999807	0.974605	0.89976
Ddrgk1	846.009	x15m1	DESeq2_normalized-brain.xlsx	15	1	Brain	RNA	RNA	-0.0133931	0.0313591	-0.0221775	0.999807	0.974605	0.89976
Ddrgk1	839.155	x15m2	DESeq2_normalized-brain.xlsx	15	2	Brain	RNA	RNA	-0.0133931	0.0313591	-0.0221775	0.999807	0.974605	0.89976
Ddrgk1	772.963	x15m3	DESeq2_normalized-brain.xlsx	15	3	Brain	RNA	RNA	-0.0133931	0.0313591	-0.0221775	0.999807	0.974605	0.89976
Ddrgk1	866.415	x15m4	DESeq2_normalized-brain.xlsx	15	4	Brain	RNA	RNA	-0.0133931	0.0313591	-0.0221775	0.999807	0.974605	0.89976
Ddrgk1	876.474	x24m1	DESeq2_normalized-brain.xlsx	24	1	Brain	RNA	RNA	-0.0133931	0.0313591	-0.0221775	0.999807	0.974605	0.89976
Ddrgk1	870.699	x24m2	DESeq2_normalized-brain.xlsx	24	2	Brain	RNA	RNA	-0.0133931	0.0313591	-0.0221775	0.999807	0.974605	0.89976
Ddrgk1	873.653	x24m3	DESeq2_normalized-brain.xlsx	24	3	Brain	RNA	RNA	-0.0133931	0.0313591	-0.0221775	0.999807	0.974605	0.89976
Ddrgk1	813.795	x24m4	DESeq2_normalized-brain.xlsx	24	4	Brain	RNA	RNA	-0.0133931	0.0313591	-0.0221775	0.999807	0.974605	0.89976
Ddrgk1	873.51	x30m1	DESeq2_normalized-brain.xlsx	30	1	Brain	RNA	RNA	-0.0133931	0.0313591	-0.0221775	0.999807	0.974605	0.89976
Ddrgk1	868.984	x30m2	DESeq2_normalized-brain.xlsx	30	2	Brain	RNA	RNA	-0.0133931	0.0313591	-0.0221775	0.999807	0.974605	0.89976
Ddrgk1	800.159	x30m3	DESeq2_normalized-brain.xlsx	30	3	Brain	RNA	RNA	-0.0133931	0.0313591	-0.0221775	0.999807	0.974605	0.89976
Ddrgk1	797.404	x30m4	DESeq2_normalized-brain.xlsx	30	4	Brain	RNA	RNA	-0.0133931	0.0313591	-0.0221775	0.999807	0.974605	0.89976
Ddt	305.145	x6m1	DESeq2_normalized-brain.xlsx	6	1	Brain	RNA	RNA	0.0685249	-0.00655746	-0.110784	0.999807	0.999244	0.690125
Ddt	309.512	x6m2	DESeq2_normalized-brain.xlsx	6	2	Brain	RNA	RNA	0.0685249	-0.00655746	-0.110784	0.999807	0.999244	0.690125
Ddt	343.563	x6m3	DESeq2_normalized-brain.xlsx	6	3	Brain	RNA	RNA	0.0685249	-0.00655746	-0.110784	0.999807	0.999244	0.690125
Ddt	285.62	x6m4	DESeq2_normalized-brain.xlsx	6	4	Brain	RNA	RNA	0.0685249	-0.00655746	-0.110784	0.999807	0.999244	0.690125
Ddt	322.992	x15m1	DESeq2_normalized-brain.xlsx	15	1	Brain	RNA	RNA	0.0685249	-0.00655746	-0.110784	0.999807	0.999244	0.690125
Ddt	327.615	x15m2	DESeq2_normalized-brain.xlsx	15	2	Brain	RNA	RNA	0.0685249	-0.00655746	-0.110784	0.999807	0.999244	0.690125
Ddt	329.842	x15m3	DESeq2_normalized-brain.xlsx	15	3	Brain	RNA	RNA	0.0685249	-0.00655746	-0.110784	0.999807	0.999244	0.690125
Ddt	326.96	x15m4	DESeq2_normalized-brain.xlsx	15	4	Brain	RNA	RNA	0.0685249	-0.00655746	-0.110784	0.999807	0.999244	0.690125
Ddt	273.774	x24m1	DESeq2_normalized-brain.xlsx	24	1	Brain	RNA	RNA	0.0685249	-0.00655746	-0.110784	0.999807	0.999244	0.690125
Ddt	322.411	x24m2	DESeq2_normalized-brain.xlsx	24	2	Brain	RNA	RNA	0.0685249	-0.00655746	-0.110784	0.999807	0.999244	0.690125
Ddt	323.825	x24m3	DESeq2_normalized-brain.xlsx	24	3	Brain	RNA	RNA	0.0685249	-0.00655746	-0.110784	0.999807	0.999244	0.690125
Ddt	327.162	x24m4	DESeq2_normalized-brain.xlsx	24	4	Brain	RNA	RNA	0.0685249	-0.00655746	-0.110784	0.999807	0.999244	0.690125
Ddt	310.885	x30m1	DESeq2_normalized-brain.xlsx	30	1	Brain	RNA	RNA	0.0685249	-0.00655746	-0.110784	0.999807	0.999244	0.690125
Ddt	373.832	x30m2	DESeq2_normalized-brain.xlsx	30	2	Brain	RNA	RNA	0.0685249	-0.00655746	-0.110784	0.999807	0.999244	0.690125
Ddt	236.62	x30m3	DESeq2_normalized-brain.xlsx	30	3	Brain	RNA	RNA	0.0685249	-0.00655746	-0.110784	0.999807	0.999244	0.690125
Ddt	253.499	x30m4	DESeq2_normalized-brain.xlsx	30	4	Brain	RNA	RNA	0.0685249	-0.00655746	-0.110784	0.999807	0.999244	0.690125
Ddx1	2226.02	x6m1	DESeq2_normalized-brain.xlsx	6	1	Brain	RNA	RNA	-0.120253	-0.108372	0.00828759	0.718887	0.482686	0.956799
Ddx1	2111.89	x6m2	DESeq2_normalized-brain.xlsx	6	2	Brain	RNA	RNA	-0.120253	-0.108372	0.00828759	0.718887	0.482686	0.956799
Ddx1	2211.61	x6m3	DESeq2_normalized-brain.xlsx	6	3	Brain	RNA	RNA	-0.120253	-0.108372	0.00828759	0.718887	0.482686	0.956799
Ddx1	2002.83	x6m4	DESeq2_normalized-brain.xlsx	6	4	Brain	RNA	RNA	-0.120253	-0.108372	0.00828759	0.718887	0.482686	0.956799
Ddx1	1928.11	x15m1	DESeq2_normalized-brain.xlsx	15	1	Brain	RNA	RNA	-0.120253	-0.108372	0.00828759	0.718887	0.482686	0.956799
Ddx1	1938.39	x15m2	DESeq2_normalized-brain.xlsx	15	2	Brain	RNA	RNA	-0.120253	-0.108372	0.00828759	0.718887	0.482686	0.956799
Ddx1	1930.74	x15m3	DESeq2_normalized-brain.xlsx	15	3	Brain	RNA	RNA	-0.120253	-0.108372	0.00828759	0.718887	0.482686	0.956799
Ddx1	2063.19	x15m4	DESeq2_normalized-brain.xlsx	15	4	Brain	RNA	RNA	-0.120253	-0.108372	0.00828759	0.718887	0.482686	0.956799
Ddx1	1956.95	x24m1	DESeq2_normalized-brain.xlsx	24	1	Brain	RNA	RNA	-0.120253	-0.108372	0.00828759	0.718887	0.482686	0.956799
Ddx1	1917.43	x24m2	DESeq2_normalized-brain.xlsx	24	2	Brain	RNA	RNA	-0.120253	-0.108372	0.00828759	0.718887	0.482686	0.956799
Ddx1	2049.21	x24m3	DESeq2_normalized-brain.xlsx	24	3	Brain	RNA	RNA	-0.120253	-0.108372	0.00828759	0.718887	0.482686	0.956799
Ddx1	2050.11	x24m4	DESeq2_normalized-brain.xlsx	24	4	Brain	RNA	RNA	-0.120253	-0.108372	0.00828759	0.718887	0.482686	0.956799
Ddx1	2158	x30m1	DESeq2_normalized-brain.xlsx	30	1	Brain	RNA	RNA	-0.120253	-0.108372	0.00828759	0.718887	0.482686	0.956799
Ddx1	2135.78	x30m2	DESeq2_normalized-brain.xlsx	30	2	Brain	RNA	RNA	-0.120253	-0.108372	0.00828759	0.718887	0.482686	0.956799
Ddx1	2269.31	x30m3	DESeq2_normalized-brain.xlsx	30	3	Brain	RNA	RNA	-0.120253	-0.108372	0.00828759	0.718887	0.482686	0.956799
Ddx1	2057.13	x30m4	DESeq2_normalized-brain.xlsx	30	4	Brain	RNA	RNA	-0.120253	-0.108372	0.00828759	0.718887	0.482686	0.956799
Ddx10	299.657	x6m1	DESeq2_normalized-brain.xlsx	6	1	Brain	RNA	RNA	0.0437963	0.00531514	0.0235401	0.999807	0.999244	0.929086
Ddx10	341.53	x6m2	DESeq2_normalized-brain.xlsx	6	2	Brain	RNA	RNA	0.0437963	0.00531514	0.0235401	0.999807	0.999244	0.929086
Ddx10	327.258	x6m3	DESeq2_normalized-brain.xlsx	6	3	Brain	RNA	RNA	0.0437963	0.00531514	0.0235401	0.999807	0.999244	0.929086
Ddx10	297.811	x6m4	DESeq2_normalized-brain.xlsx	6	4	Brain	RNA	RNA	0.0437963	0.00531514	0.0235401	0.999807	0.999244	0.929086
Ddx10	339.387	x15m1	DESeq2_normalized-brain.xlsx	15	1	Brain	RNA	RNA	0.0437963	0.00531514	0.0235401	0.999807	0.999244	0.929086
Ddx10	324.742	x15m2	DESeq2_normalized-brain.xlsx	15	2	Brain	RNA	RNA	0.0437963	0.00531514	0.0235401	0.999807	0.999244	0.929086
Ddx10	328.176	x15m3	DESeq2_normalized-brain.xlsx	15	3	Brain	RNA	RNA	0.0437963	0.00531514	0.0235401	0.999807	0.999244	0.929086
Ddx10	319.027	x15m4	DESeq2_normalized-brain.xlsx	15	4	Brain	RNA	RNA	0.0437963	0.00531514	0.0235401	0.999807	0.999244	0.929086
Ddx10	330.256	x24m1	DESeq2_normalized-brain.xlsx	24	1	Brain	RNA	RNA	0.0437963	0.00531514	0.0235401	0.999807	0.999244	0.929086
Ddx10	305.376	x24m2	DESeq2_normalized-brain.xlsx	24	2	Brain	RNA	RNA	0.0437963	0.00531514	0.0235401	0.999807	0.999244	0.929086
Ddx10	300.213	x24m3	DESeq2_normalized-brain.xlsx	24	3	Brain	RNA	RNA	0.0437963	0.00531514	0.0235401	0.999807	0.999244	0.929086
Ddx10	337.026	x24m4	DESeq2_normalized-brain.xlsx	24	4	Brain	RNA	RNA	0.0437963	0.00531514	0.0235401	0.999807	0.999244	0.929086
Ddx10	332.116	x30m1	DESeq2_normalized-brain.xlsx	30	1	Brain	RNA	RNA	0.0437963	0.00531514	0.0235401	0.999807	0.999244	0.929086
Ddx10	290.602	x30m2	DESeq2_normalized-brain.xlsx	30	2	Brain	RNA	RNA	0.0437963	0.00531514	0.0235401	0.999807	0.999244	0.929086
Ddx10	309.122	x30m3	DESeq2_normalized-brain.xlsx	30	3	Brain	RNA	RNA	0.0437963	0.00531514	0.0235401	0.999807	0.999244	0.929086
Ddx10	348.682	x30m4	DESeq2_normalized-brain.xlsx	30	4	Brain	RNA	RNA	0.0437963	0.00531514	0.0235401	0.999807	0.999244	0.929086
Ddx11	29.6364	x6m1	DESeq2_normalized-brain.xlsx	6	1	Brain	RNA	RNA	-0.114212	-0.296471	-0.410083	0.999807	0.904285	0.443978
Ddx11	29.3503	x6m2	DESeq2_normalized-brain.xlsx	6	2	Brain	RNA	RNA	-0.114212	-0.296471	-0.410083	0.999807	0.904285	0.443978
Ddx11	32.6093	x6m3	DESeq2_normalized-brain.xlsx	6	3	Brain	RNA	RNA	-0.114212	-0.296471	-0.410083	0.999807	0.904285	0.443978
Ddx11	31.3486	x6m4	DESeq2_normalized-brain.xlsx	6	4	Brain	RNA	RNA	-0.114212	-0.296471	-0.410083	0.999807	0.904285	0.443978
Ddx11	22.9537	x15m1	DESeq2_normalized-brain.xlsx	15	1	Brain	RNA	RNA	-0.114212	-0.296471	-0.410083	0.999807	0.904285	0.443978
Ddx11	31.612	x15m2	DESeq2_normalized-brain.xlsx	15	2	Brain	RNA	RNA	-0.114212	-0.296471	-0.410083	0.999807	0.904285	0.443978
Ddx11	33.3174	x15m3	DESeq2_normalized-brain.xlsx	15	3	Brain	RNA	RNA	-0.114212	-0.296471	-0.410083	0.999807	0.904285	0.443978
Ddx11	26.6328	x15m4	DESeq2_normalized-brain.xlsx	15	4	Brain	RNA	RNA	-0.114212	-0.296471	-0.410083	0.999807	0.904285	0.443978
Ddx11	23.922	x24m1	DESeq2_normalized-brain.xlsx	24	1	Brain	RNA	RNA	-0.114212	-0.296471	-0.410083	0.999807	0.904285	0.443978
Ddx11	20.1901	x24m2	DESeq2_normalized-brain.xlsx	24	2	Brain	RNA	RNA	-0.114212	-0.296471	-0.410083	0.999807	0.904285	0.443978
Ddx11	35.4184	x24m3	DESeq2_normalized-brain.xlsx	24	3	Brain	RNA	RNA	-0.114212	-0.296471	-0.410083	0.999807	0.904285	0.443978
Ddx11	24.6605	x24m4	DESeq2_normalized-brain.xlsx	24	4	Brain	RNA	RNA	-0.114212	-0.296471	-0.410083	0.999807	0.904285	0.443978
Ddx11	22.7477	x30m1	DESeq2_normalized-brain.xlsx	30	1	Brain	RNA	RNA	-0.114212	-0.296471	-0.410083	0.999807	0.904285	0.443978
Ddx11	28.2138	x30m2	DESeq2_normalized-brain.xlsx	30	2	Brain	RNA	RNA	-0.114212	-0.296471	-0.410083	0.999807	0.904285	0.443978
Ddx11	19.7733	x30m3	DESeq2_normalized-brain.xlsx	30	3	Brain	RNA	RNA	-0.114212	-0.296471	-0.410083	0.999807	0.904285	0.443978
Ddx11	23.3102	x30m4	DESeq2_normalized-brain.xlsx	30	4	Brain	RNA	RNA	-0.114212	-0.296471	-0.410083	0.999807	0.904285	0.443978
Ddx17	8106.11	x6m1	DESeq2_normalized-brain.xlsx	6	1	Brain	RNA	RNA	-0.0397975	0.0647328	0.00240276	0.999807	0.865879	0.98941
Ddx17	8439.54	x6m2	DESeq2_normalized-brain.xlsx	6	2	Brain	RNA	RNA	-0.0397975	0.0647328	0.00240276	0.999807	0.865879	0.98941
Ddx17	7792.46	x6m3	DESeq2_normalized-brain.xlsx	6	3	Brain	RNA	RNA	-0.0397975	0.0647328	0.00240276	0.999807	0.865879	0.98941
Ddx17	8577.32	x6m4	DESeq2_normalized-brain.xlsx	6	4	Brain	RNA	RNA	-0.0397975	0.0647328	0.00240276	0.999807	0.865879	0.98941
Ddx17	8356.8	x15m1	DESeq2_normalized-brain.xlsx	15	1	Brain	RNA	RNA	-0.0397975	0.0647328	0.00240276	0.999807	0.865879	0.98941
Ddx17	8265.1	x15m2	DESeq2_normalized-brain.xlsx	15	2	Brain	RNA	RNA	-0.0397975	0.0647328	0.00240276	0.999807	0.865879	0.98941
Ddx17	8101.12	x15m3	DESeq2_normalized-brain.xlsx	15	3	Brain	RNA	RNA	-0.0397975	0.0647328	0.00240276	0.999807	0.865879	0.98941
Ddx17	7318.91	x15m4	DESeq2_normalized-brain.xlsx	15	4	Brain	RNA	RNA	-0.0397975	0.0647328	0.00240276	0.999807	0.865879	0.98941
Ddx17	8667.73	x24m1	DESeq2_normalized-brain.xlsx	24	1	Brain	RNA	RNA	-0.0397975	0.0647328	0.00240276	0.999807	0.865879	0.98941
Ddx17	8378.27	x24m2	DESeq2_normalized-brain.xlsx	24	2	Brain	RNA	RNA	-0.0397975	0.0647328	0.00240276	0.999807	0.865879	0.98941
Ddx17	8254.17	x24m3	DESeq2_normalized-brain.xlsx	24	3	Brain	RNA	RNA	-0.0397975	0.0647328	0.00240276	0.999807	0.865879	0.98941
Ddx17	9121.08	x24m4	DESeq2_normalized-brain.xlsx	24	4	Brain	RNA	RNA	-0.0397975	0.0647328	0.00240276	0.999807	0.865879	0.98941
Ddx17	7605.3	x30m1	DESeq2_normalized-brain.xlsx	30	1	Brain	RNA	RNA	-0.0397975	0.0647328	0.00240276	0.999807	0.865879	0.98941
Ddx17	8165.06	x30m2	DESeq2_normalized-brain.xlsx	30	2	Brain	RNA	RNA	-0.0397975	0.0647328	0.00240276	0.999807	0.865879	0.98941
Ddx17	8725.29	x30m3	DESeq2_normalized-brain.xlsx	30	3	Brain	RNA	RNA	-0.0397975	0.0647328	0.00240276	0.999807	0.865879	0.98941
Ddx17	8435.39	x30m4	DESeq2_normalized-brain.xlsx	30	4	Brain	RNA	RNA	-0.0397975	0.0647328	0.00240276	0.999807	0.865879	0.98941
Ddx18	326.001	x6m1	DESeq2_normalized-brain.xlsx	6	1	Brain	RNA	RNA	0.0653334	-0.00970399	-0.0508061	0.999807	0.998363	0.853419
Ddx18	281.496	x6m2	DESeq2_normalized-brain.xlsx	6	2	Brain	RNA	RNA	0.0653334	-0.00970399	-0.0508061	0.999807	0.998363	0.853419
Ddx18	362.196	x6m3	DESeq2_normalized-brain.xlsx	6	3	Brain	RNA	RNA	0.0653334	-0.00970399	-0.0508061	0.999807	0.998363	0.853419
Ddx18	395.34	x6m4	DESeq2_normalized-brain.xlsx	6	4	Brain	RNA	RNA	0.0653334	-0.00970399	-0.0508061	0.999807	0.998363	0.853419
Ddx18	326.271	x15m1	DESeq2_normalized-brain.xlsx	15	1	Brain	RNA	RNA	0.0653334	-0.00970399	-0.0508061	0.999807	0.998363	0.853419
Ddx18	352.043	x15m2	DESeq2_normalized-brain.xlsx	15	2	Brain	RNA	RNA	0.0653334	-0.00970399	-0.0508061	0.999807	0.998363	0.853419
Ddx18	361.493	x15m3	DESeq2_normalized-brain.xlsx	15	3	Brain	RNA	RNA	0.0653334	-0.00970399	-0.0508061	0.999807	0.998363	0.853419
Ddx18	375.692	x15m4	DESeq2_normalized-brain.xlsx	15	4	Brain	RNA	RNA	0.0653334	-0.00970399	-0.0508061	0.999807	0.998363	0.853419
Ddx18	317.631	x24m1	DESeq2_normalized-brain.xlsx	24	1	Brain	RNA	RNA	0.0653334	-0.00970399	-0.0508061	0.999807	0.998363	0.853419
Ddx18	336.923	x24m2	DESeq2_normalized-brain.xlsx	24	2	Brain	RNA	RNA	0.0653334	-0.00970399	-0.0508061	0.999807	0.998363	0.853419
Ddx18	371.05	x24m3	DESeq2_normalized-brain.xlsx	24	3	Brain	RNA	RNA	0.0653334	-0.00970399	-0.0508061	0.999807	0.998363	0.853419
Ddx18	332.094	x24m4	DESeq2_normalized-brain.xlsx	24	4	Brain	RNA	RNA	0.0653334	-0.00970399	-0.0508061	0.999807	0.998363	0.853419
Ddx18	306.335	x30m1	DESeq2_normalized-brain.xlsx	30	1	Brain	RNA	RNA	0.0653334	-0.00970399	-0.0508061	0.999807	0.998363	0.853419
Ddx18	308.941	x30m2	DESeq2_normalized-brain.xlsx	30	2	Brain	RNA	RNA	0.0653334	-0.00970399	-0.0508061	0.999807	0.998363	0.853419
Ddx18	369.761	x30m3	DESeq2_normalized-brain.xlsx	30	3	Brain	RNA	RNA	0.0653334	-0.00970399	-0.0508061	0.999807	0.998363	0.853419
Ddx18	319.059	x30m4	DESeq2_normalized-brain.xlsx	30	4	Brain	RNA	RNA	0.0653334	-0.00970399	-0.0508061	0.999807	0.998363	0.853419
Ddx19a	316.122	x6m1	DESeq2_normalized-brain.xlsx	6	1	Brain	RNA	RNA	0.157481	0.0465404	0.146089	0.999807	0.981803	0.510697
Ddx19a	278.828	x6m2	DESeq2_normalized-brain.xlsx	6	2	Brain	RNA	RNA	0.157481	0.0465404	0.146089	0.999807	0.981803	0.510697
Ddx19a	342.398	x6m3	DESeq2_normalized-brain.xlsx	6	3	Brain	RNA	RNA	0.157481	0.0465404	0.146089	0.999807	0.981803	0.510697
Ddx19a	316.969	x6m4	DESeq2_normalized-brain.xlsx	6	4	Brain	RNA	RNA	0.157481	0.0465404	0.146089	0.999807	0.981803	0.510697
Ddx19a	316.434	x15m1	DESeq2_normalized-brain.xlsx	15	1	Brain	RNA	RNA	0.157481	0.0465404	0.146089	0.999807	0.981803	0.510697
Ddx19a	354.917	x15m2	DESeq2_normalized-brain.xlsx	15	2	Brain	RNA	RNA	0.157481	0.0465404	0.146089	0.999807	0.981803	0.510697
Ddx19a	361.493	x15m3	DESeq2_normalized-brain.xlsx	15	3	Brain	RNA	RNA	0.157481	0.0465404	0.146089	0.999807	0.981803	0.510697
Ddx19a	363.226	x15m4	DESeq2_normalized-brain.xlsx	15	4	Brain	RNA	RNA	0.157481	0.0465404	0.146089	0.999807	0.981803	0.510697
Ddx19a	316.302	x24m1	DESeq2_normalized-brain.xlsx	24	1	Brain	RNA	RNA	0.157481	0.0465404	0.146089	0.999807	0.981803	0.510697
Ddx19a	320.518	x24m2	DESeq2_normalized-brain.xlsx	24	2	Brain	RNA	RNA	0.157481	0.0465404	0.146089	0.999807	0.981803	0.510697
Ddx19a	364.303	x24m3	DESeq2_normalized-brain.xlsx	24	3	Brain	RNA	RNA	0.157481	0.0465404	0.146089	0.999807	0.981803	0.510697
Ddx19a	299.214	x24m4	DESeq2_normalized-brain.xlsx	24	4	Brain	RNA	RNA	0.157481	0.0465404	0.146089	0.999807	0.981803	0.510697
Ddx19a	297.236	x30m1	DESeq2_normalized-brain.xlsx	30	1	Brain	RNA	RNA	0.157481	0.0465404	0.146089	0.999807	0.981803	0.510697
Ddx19a	296.244	x30m2	DESeq2_normalized-brain.xlsx	30	2	Brain	RNA	RNA	0.157481	0.0465404	0.146089	0.999807	0.981803	0.510697
Ddx19a	415.239	x30m3	DESeq2_normalized-brain.xlsx	30	3	Brain	RNA	RNA	0.157481	0.0465404	0.146089	0.999807	0.981803	0.510697
Ddx19a	361.309	x30m4	DESeq2_normalized-brain.xlsx	30	4	Brain	RNA	RNA	0.157481	0.0465404	0.146089	0.999807	0.981803	0.510697
Ddx19b	610.291	x6m1	DESeq2_normalized-brain.xlsx	6	1	Brain	RNA	RNA	-0.0673294	-0.061228	-0.0672812	0.999807	0.964398	0.777465
Ddx19b	711.077	x6m2	DESeq2_normalized-brain.xlsx	6	2	Brain	RNA	RNA	-0.0673294	-0.061228	-0.0672812	0.999807	0.964398	0.777465
Ddx19b	694.113	x6m3	DESeq2_normalized-brain.xlsx	6	3	Brain	RNA	RNA	-0.0673294	-0.061228	-0.0672812	0.999807	0.964398	0.777465
Ddx19b	766.298	x6m4	DESeq2_normalized-brain.xlsx	6	4	Brain	RNA	RNA	-0.0673294	-0.061228	-0.0672812	0.999807	0.964398	0.777465
Ddx19b	709.926	x15m1	DESeq2_normalized-brain.xlsx	15	1	Brain	RNA	RNA	-0.0673294	-0.061228	-0.0672812	0.999807	0.964398	0.777465
Ddx19b	652.357	x15m2	DESeq2_normalized-brain.xlsx	15	2	Brain	RNA	RNA	-0.0673294	-0.061228	-0.0672812	0.999807	0.964398	0.777465
Ddx19b	706.328	x15m3	DESeq2_normalized-brain.xlsx	15	3	Brain	RNA	RNA	-0.0673294	-0.061228	-0.0672812	0.999807	0.964398	0.777465
Ddx19b	593.287	x15m4	DESeq2_normalized-brain.xlsx	15	4	Brain	RNA	RNA	-0.0673294	-0.061228	-0.0672812	0.999807	0.964398	0.777465
Ddx19b	615.991	x24m1	DESeq2_normalized-brain.xlsx	24	1	Brain	RNA	RNA	-0.0673294	-0.061228	-0.0672812	0.999807	0.964398	0.777465
Ddx19b	729.999	x24m2	DESeq2_normalized-brain.xlsx	24	2	Brain	RNA	RNA	-0.0673294	-0.061228	-0.0672812	0.999807	0.964398	0.777465
Ddx19b	694.875	x24m3	DESeq2_normalized-brain.xlsx	24	3	Brain	RNA	RNA	-0.0673294	-0.061228	-0.0672812	0.999807	0.964398	0.777465
Ddx19b	614.867	x24m4	DESeq2_normalized-brain.xlsx	24	4	Brain	RNA	RNA	-0.0673294	-0.061228	-0.0672812	0.999807	0.964398	0.777465
Ddx19b	606.604	x30m1	DESeq2_normalized-brain.xlsx	30	1	Brain	RNA	RNA	-0.0673294	-0.061228	-0.0672812	0.999807	0.964398	0.777465
Ddx19b	640.452	x30m2	DESeq2_normalized-brain.xlsx	30	2	Brain	RNA	RNA	-0.0673294	-0.061228	-0.0672812	0.999807	0.964398	0.777465
Ddx19b	778.409	x30m3	DESeq2_normalized-brain.xlsx	30	3	Brain	RNA	RNA	-0.0673294	-0.061228	-0.0672812	0.999807	0.964398	0.777465
Ddx19b	613.836	x30m4	DESeq2_normalized-brain.xlsx	30	4	Brain	RNA	RNA	-0.0673294	-0.061228	-0.0672812	0.999807	0.964398	0.777465
Ddx20	240.384	x6m1	DESeq2_normalized-brain.xlsx	6	1	Brain	RNA	RNA	-0.0045854	-0.0553373	-0.013879	0.999807	0.977945	0.970723
Ddx20	268.155	x6m2	DESeq2_normalized-brain.xlsx	6	2	Brain	RNA	RNA	-0.0045854	-0.0553373	-0.013879	0.999807	0.977945	0.970723
Ddx20	271.356	x6m3	DESeq2_normalized-brain.xlsx	6	3	Brain	RNA	RNA	-0.0045854	-0.0553373	-0.013879	0.999807	0.977945	0.970723
Ddx20	262.98	x6m4	DESeq2_normalized-brain.xlsx	6	4	Brain	RNA	RNA	-0.0045854	-0.0553373	-0.013879	0.999807	0.977945	0.970723
Ddx20	204.944	x15m1	DESeq2_normalized-brain.xlsx	15	1	Brain	RNA	RNA	-0.0045854	-0.0553373	-0.013879	0.999807	0.977945	0.970723
Ddx20	267.265	x15m2	DESeq2_normalized-brain.xlsx	15	2	Brain	RNA	RNA	-0.0045854	-0.0553373	-0.013879	0.999807	0.977945	0.970723
Ddx20	268.205	x15m3	DESeq2_normalized-brain.xlsx	15	3	Brain	RNA	RNA	-0.0045854	-0.0553373	-0.013879	0.999807	0.977945	0.970723
Ddx20	287.861	x15m4	DESeq2_normalized-brain.xlsx	15	4	Brain	RNA	RNA	-0.0045854	-0.0553373	-0.013879	0.999807	0.977945	0.970723
Ddx20	213.304	x24m1	DESeq2_normalized-brain.xlsx	24	1	Brain	RNA	RNA	-0.0045854	-0.0553373	-0.013879	0.999807	0.977945	0.970723
Ddx20	244.174	x24m2	DESeq2_normalized-brain.xlsx	24	2	Brain	RNA	RNA	-0.0045854	-0.0553373	-0.013879	0.999807	0.977945	0.970723
Ddx20	283.347	x24m3	DESeq2_normalized-brain.xlsx	24	3	Brain	RNA	RNA	-0.0045854	-0.0553373	-0.013879	0.999807	0.977945	0.970723
Ddx20	276.197	x24m4	DESeq2_normalized-brain.xlsx	24	4	Brain	RNA	RNA	-0.0045854	-0.0553373	-0.013879	0.999807	0.977945	0.970723
Ddx20	228.993	x30m1	DESeq2_normalized-brain.xlsx	30	1	Brain	RNA	RNA	-0.0045854	-0.0553373	-0.013879	0.999807	0.977945	0.970723
Ddx20	292.012	x30m2	DESeq2_normalized-brain.xlsx	30	2	Brain	RNA	RNA	-0.0045854	-0.0553373	-0.013879	0.999807	0.977945	0.970723
Ddx20	272.871	x30m3	DESeq2_normalized-brain.xlsx	30	3	Brain	RNA	RNA	-0.0045854	-0.0553373	-0.013879	0.999807	0.977945	0.970723
Ddx20	239.416	x30m4	DESeq2_normalized-brain.xlsx	30	4	Brain	RNA	RNA	-0.0045854	-0.0553373	-0.013879	0.999807	0.977945	0.970723
Ddx21	441.253	x6m1	DESeq2_normalized-brain.xlsx	6	1	Brain	RNA	RNA	-0.00782076	0.110685	0.199638	0.999807	0.844361	0.135648
Ddx21	466.936	x6m2	DESeq2_normalized-brain.xlsx	6	2	Brain	RNA	RNA	-0.00782076	0.110685	0.199638	0.999807	0.844361	0.135648
Ddx21	436.732	x6m3	DESeq2_normalized-brain.xlsx	6	3	Brain	RNA	RNA	-0.00782076	0.110685	0.199638	0.999807	0.844361	0.135648
Ddx21	505.06	x6m4	DESeq2_normalized-brain.xlsx	6	4	Brain	RNA	RNA	-0.00782076	0.110685	0.199638	0.999807	0.844361	0.135648
Ddx21	424.644	x15m1	DESeq2_normalized-brain.xlsx	15	1	Brain	RNA	RNA	-0.00782076	0.110685	0.199638	0.999807	0.844361	0.135648
Ddx21	475.617	x15m2	DESeq2_normalized-brain.xlsx	15	2	Brain	RNA	RNA	-0.00782076	0.110685	0.199638	0.999807	0.844361	0.135648
Ddx21	469.775	x15m3	DESeq2_normalized-brain.xlsx	15	3	Brain	RNA	RNA	-0.00782076	0.110685	0.199638	0.999807	0.844361	0.135648
Ddx21	460.69	x15m4	DESeq2_normalized-brain.xlsx	15	4	Brain	RNA	RNA	-0.00782076	0.110685	0.199638	0.999807	0.844361	0.135648
Ddx21	479.768	x24m1	DESeq2_normalized-brain.xlsx	24	1	Brain	RNA	RNA	-0.00782076	0.110685	0.199638	0.999807	0.844361	0.135648
Ddx21	522.42	x24m2	DESeq2_normalized-brain.xlsx	24	2	Brain	RNA	RNA	-0.00782076	0.110685	0.199638	0.999807	0.844361	0.135648
Ddx21	521.156	x24m3	DESeq2_normalized-brain.xlsx	24	3	Brain	RNA	RNA	-0.00782076	0.110685	0.199638	0.999807	0.844361	0.135648
Ddx21	463.617	x24m4	DESeq2_normalized-brain.xlsx	24	4	Brain	RNA	RNA	-0.00782076	0.110685	0.199638	0.999807	0.844361	0.135648
Ddx21	486.8	x30m1	DESeq2_normalized-brain.xlsx	30	1	Brain	RNA	RNA	-0.00782076	0.110685	0.199638	0.999807	0.844361	0.135648
Ddx21	505.026	x30m2	DESeq2_normalized-brain.xlsx	30	2	Brain	RNA	RNA	-0.00782076	0.110685	0.199638	0.999807	0.844361	0.135648
Ddx21	605.722	x30m3	DESeq2_normalized-brain.xlsx	30	3	Brain	RNA	RNA	-0.00782076	0.110685	0.199638	0.999807	0.844361	0.135648
Ddx21	506.026	x30m4	DESeq2_normalized-brain.xlsx	30	4	Brain	RNA	RNA	-0.00782076	0.110685	0.199638	0.999807	0.844361	0.135648
Ddx23	1235.95	x6m1	DESeq2_normalized-brain.xlsx	6	1	Brain	RNA	RNA	0.0412628	-0.0737284	-0.0383198	0.999807	0.843586	0.784796
Ddx23	1239.38	x6m2	DESeq2_normalized-brain.xlsx	6	2	Brain	RNA	RNA	0.0412628	-0.0737284	-0.0383198	0.999807	0.843586	0.784796
Ddx23	1118.03	x6m3	DESeq2_normalized-brain.xlsx	6	3	Brain	RNA	RNA	0.0412628	-0.0737284	-0.0383198	0.999807	0.843586	0.784796
Ddx23	1300.97	x6m4	DESeq2_normalized-brain.xlsx	6	4	Brain	RNA	RNA	0.0412628	-0.0737284	-0.0383198	0.999807	0.843586	0.784796
Ddx23	1201.79	x15m1	DESeq2_normalized-brain.xlsx	15	1	Brain	RNA	RNA	0.0412628	-0.0737284	-0.0383198	0.999807	0.843586	0.784796
Ddx23	1231.43	x15m2	DESeq2_normalized-brain.xlsx	15	2	Brain	RNA	RNA	0.0412628	-0.0737284	-0.0383198	0.999807	0.843586	0.784796
Ddx23	1219.42	x15m3	DESeq2_normalized-brain.xlsx	15	3	Brain	RNA	RNA	0.0412628	-0.0737284	-0.0383198	0.999807	0.843586	0.784796
Ddx23	1344.1	x15m4	DESeq2_normalized-brain.xlsx	15	4	Brain	RNA	RNA	0.0412628	-0.0737284	-0.0383198	0.999807	0.843586	0.784796
Ddx23	1179.49	x24m1	DESeq2_normalized-brain.xlsx	24	1	Brain	RNA	RNA	0.0412628	-0.0737284	-0.0383198	0.999807	0.843586	0.784796
Ddx23	1162.19	x24m2	DESeq2_normalized-brain.xlsx	24	2	Brain	RNA	RNA	0.0412628	-0.0737284	-0.0383198	0.999807	0.843586	0.784796
Ddx23	1153.63	x24m3	DESeq2_normalized-brain.xlsx	24	3	Brain	RNA	RNA	0.0412628	-0.0737284	-0.0383198	0.999807	0.843586	0.784796
Ddx23	1137.67	x24m4	DESeq2_normalized-brain.xlsx	24	4	Brain	RNA	RNA	0.0412628	-0.0737284	-0.0383198	0.999807	0.843586	0.784796
Ddx23	1155.58	x30m1	DESeq2_normalized-brain.xlsx	30	1	Brain	RNA	RNA	0.0412628	-0.0737284	-0.0383198	0.999807	0.843586	0.784796
Ddx23	1144.07	x30m2	DESeq2_normalized-brain.xlsx	30	2	Brain	RNA	RNA	0.0412628	-0.0737284	-0.0383198	0.999807	0.843586	0.784796
Ddx23	1216.72	x30m3	DESeq2_normalized-brain.xlsx	30	3	Brain	RNA	RNA	0.0412628	-0.0737284	-0.0383198	0.999807	0.843586	0.784796
Ddx23	1221.36	x30m4	DESeq2_normalized-brain.xlsx	30	4	Brain	RNA	RNA	0.0412628	-0.0737284	-0.0383198	0.999807	0.843586	0.784796
Ddx24	2943.88	x6m1	DESeq2_normalized-brain.xlsx	6	1	Brain	RNA	RNA	0.0249285	0.0889715	0.126829	0.999807	0.647879	0.081563
Ddx24	2650.86	x6m2	DESeq2_normalized-brain.xlsx	6	2	Brain	RNA	RNA	0.0249285	0.0889715	0.126829	0.999807	0.647879	0.081563
Ddx24	2814.88	x6m3	DESeq2_normalized-brain.xlsx	6	3	Brain	RNA	RNA	0.0249285	0.0889715	0.126829	0.999807	0.647879	0.081563
Ddx24	2767.38	x6m4	DESeq2_normalized-brain.xlsx	6	4	Brain	RNA	RNA	0.0249285	0.0889715	0.126829	0.999807	0.647879	0.081563
Ddx24	2951.19	x15m1	DESeq2_normalized-brain.xlsx	15	1	Brain	RNA	RNA	0.0249285	0.0889715	0.126829	0.999807	0.647879	0.081563
Ddx24	2649.66	x15m2	DESeq2_normalized-brain.xlsx	15	2	Brain	RNA	RNA	0.0249285	0.0889715	0.126829	0.999807	0.647879	0.081563
Ddx24	2790.33	x15m3	DESeq2_normalized-brain.xlsx	15	3	Brain	RNA	RNA	0.0249285	0.0889715	0.126829	0.999807	0.647879	0.081563
Ddx24	2970.97	x15m4	DESeq2_normalized-brain.xlsx	15	4	Brain	RNA	RNA	0.0249285	0.0889715	0.126829	0.999807	0.647879	0.081563
Ddx24	3017.49	x24m1	DESeq2_normalized-brain.xlsx	24	1	Brain	RNA	RNA	0.0249285	0.0889715	0.126829	0.999807	0.647879	0.081563
Ddx24	2962.27	x24m2	DESeq2_normalized-brain.xlsx	24	2	Brain	RNA	RNA	0.0249285	0.0889715	0.126829	0.999807	0.647879	0.081563
Ddx24	2985.26	x24m3	DESeq2_normalized-brain.xlsx	24	3	Brain	RNA	RNA	0.0249285	0.0889715	0.126829	0.999807	0.647879	0.081563
Ddx24	2926.37	x24m4	DESeq2_normalized-brain.xlsx	24	4	Brain	RNA	RNA	0.0249285	0.0889715	0.126829	0.999807	0.647879	0.081563
Ddx24	3046.67	x30m1	DESeq2_normalized-brain.xlsx	30	1	Brain	RNA	RNA	0.0249285	0.0889715	0.126829	0.999807	0.647879	0.081563
Ddx24	2898.96	x30m2	DESeq2_normalized-brain.xlsx	30	2	Brain	RNA	RNA	0.0249285	0.0889715	0.126829	0.999807	0.647879	0.081563
Ddx24	3243.48	x30m3	DESeq2_normalized-brain.xlsx	30	3	Brain	RNA	RNA	0.0249285	0.0889715	0.126829	0.999807	0.647879	0.081563
Ddx24	3007.51	x30m4	DESeq2_normalized-brain.xlsx	30	4	Brain	RNA	RNA	0.0249285	0.0889715	0.126829	0.999807	0.647879	0.081563
Ddx25	1015.32	x6m1	DESeq2_normalized-brain.xlsx	6	1	Brain	RNA	RNA	-0.00677209	0.0502698	0.10119	0.999807	0.961659	0.510014
Ddx25	1011.25	x6m2	DESeq2_normalized-brain.xlsx	6	2	Brain	RNA	RNA	-0.00677209	0.0502698	0.10119	0.999807	0.961659	0.510014
Ddx25	980.609	x6m3	DESeq2_normalized-brain.xlsx	6	3	Brain	RNA	RNA	-0.00677209	0.0502698	0.10119	0.999807	0.961659	0.510014
Ddx25	876.018	x6m4	DESeq2_normalized-brain.xlsx	6	4	Brain	RNA	RNA	-0.00677209	0.0502698	0.10119	0.999807	0.961659	0.510014
Ddx25	1003.41	x15m1	DESeq2_normalized-brain.xlsx	15	1	Brain	RNA	RNA	-0.00677209	0.0502698	0.10119	0.999807	0.961659	0.510014
Ddx25	909.564	x15m2	DESeq2_normalized-brain.xlsx	15	2	Brain	RNA	RNA	-0.00677209	0.0502698	0.10119	0.999807	0.961659	0.510014
Ddx25	931.22	x15m3	DESeq2_normalized-brain.xlsx	15	3	Brain	RNA	RNA	-0.00677209	0.0502698	0.10119	0.999807	0.961659	0.510014
Ddx25	1019.98	x15m4	DESeq2_normalized-brain.xlsx	15	4	Brain	RNA	RNA	-0.00677209	0.0502698	0.10119	0.999807	0.961659	0.510014
Ddx25	1068.51	x24m1	DESeq2_normalized-brain.xlsx	24	1	Brain	RNA	RNA	-0.00677209	0.0502698	0.10119	0.999807	0.961659	0.510014
Ddx25	947.674	x24m2	DESeq2_normalized-brain.xlsx	24	2	Brain	RNA	RNA	-0.00677209	0.0502698	0.10119	0.999807	0.961659	0.510014
Ddx25	1038.94	x24m3	DESeq2_normalized-brain.xlsx	24	3	Brain	RNA	RNA	-0.00677209	0.0502698	0.10119	0.999807	0.961659	0.510014
Ddx25	974.91	x24m4	DESeq2_normalized-brain.xlsx	24	4	Brain	RNA	RNA	-0.00677209	0.0502698	0.10119	0.999807	0.961659	0.510014
Ddx25	1023.65	x30m1	DESeq2_normalized-brain.xlsx	30	1	Brain	RNA	RNA	-0.00677209	0.0502698	0.10119	0.999807	0.961659	0.510014
Ddx25	956.446	x30m2	DESeq2_normalized-brain.xlsx	30	2	Brain	RNA	RNA	-0.00677209	0.0502698	0.10119	0.999807	0.961659	0.510014
Ddx25	1201.56	x30m3	DESeq2_normalized-brain.xlsx	30	3	Brain	RNA	RNA	-0.00677209	0.0502698	0.10119	0.999807	0.961659	0.510014
Ddx25	981.458	x30m4	DESeq2_normalized-brain.xlsx	30	4	Brain	RNA	RNA	-0.00677209	0.0502698	0.10119	0.999807	0.961659	0.510014
Ddx27	423.691	x6m1	DESeq2_normalized-brain.xlsx	6	1	Brain	RNA	RNA	0.0135926	-0.0472926	0.0268072	0.999807	0.968428	0.907672
Ddx27	421.577	x6m2	DESeq2_normalized-brain.xlsx	6	2	Brain	RNA	RNA	0.0135926	-0.0472926	0.0268072	0.999807	0.968428	0.907672
Ddx27	430.909	x6m3	DESeq2_normalized-brain.xlsx	6	3	Brain	RNA	RNA	0.0135926	-0.0472926	0.0268072	0.999807	0.968428	0.907672
Ddx27	454.554	x6m4	DESeq2_normalized-brain.xlsx	6	4	Brain	RNA	RNA	0.0135926	-0.0472926	0.0268072	0.999807	0.968428	0.907672
Ddx27	390.214	x15m1	DESeq2_normalized-brain.xlsx	15	1	Brain	RNA	RNA	0.0135926	-0.0472926	0.0268072	0.999807	0.968428	0.907672
Ddx27	464.122	x15m2	DESeq2_normalized-brain.xlsx	15	2	Brain	RNA	RNA	0.0135926	-0.0472926	0.0268072	0.999807	0.968428	0.907672
Ddx27	409.804	x15m3	DESeq2_normalized-brain.xlsx	15	3	Brain	RNA	RNA	0.0135926	-0.0472926	0.0268072	0.999807	0.968428	0.907672
Ddx27	463.523	x15m4	DESeq2_normalized-brain.xlsx	15	4	Brain	RNA	RNA	0.0135926	-0.0472926	0.0268072	0.999807	0.968428	0.907672
Ddx27	441.227	x24m1	DESeq2_normalized-brain.xlsx	24	1	Brain	RNA	RNA	0.0135926	-0.0472926	0.0268072	0.999807	0.968428	0.907672
Ddx27	415.16	x24m2	DESeq2_normalized-brain.xlsx	24	2	Brain	RNA	RNA	0.0135926	-0.0472926	0.0268072	0.999807	0.968428	0.907672
Ddx27	387.916	x24m3	DESeq2_normalized-brain.xlsx	24	3	Brain	RNA	RNA	0.0135926	-0.0472926	0.0268072	0.999807	0.968428	0.907672
Ddx27	417.584	x24m4	DESeq2_normalized-brain.xlsx	24	4	Brain	RNA	RNA	0.0135926	-0.0472926	0.0268072	0.999807	0.968428	0.907672
Ddx27	435.239	x30m1	DESeq2_normalized-brain.xlsx	30	1	Brain	RNA	RNA	0.0135926	-0.0472926	0.0268072	0.999807	0.968428	0.907672
Ddx27	479.634	x30m2	DESeq2_normalized-brain.xlsx	30	2	Brain	RNA	RNA	0.0135926	-0.0472926	0.0268072	0.999807	0.968428	0.907672
Ddx27	436.99	x30m3	DESeq2_normalized-brain.xlsx	30	3	Brain	RNA	RNA	0.0135926	-0.0472926	0.0268072	0.999807	0.968428	0.907672
Ddx27	418.127	x30m4	DESeq2_normalized-brain.xlsx	30	4	Brain	RNA	RNA	0.0135926	-0.0472926	0.0268072	0.999807	0.968428	0.907672
Ddx28	218.431	x6m1	DESeq2_normalized-brain.xlsx	6	1	Brain	RNA	RNA	0.052516	0.0651409	-0.195822	0.999807	0.973801	0.377311
Ddx28	185.44	x6m2	DESeq2_normalized-brain.xlsx	6	2	Brain	RNA	RNA	0.052516	0.0651409	-0.195822	0.999807	0.973801	0.377311
Ddx28	180.516	x6m3	DESeq2_normalized-brain.xlsx	6	3	Brain	RNA	RNA	0.052516	0.0651409	-0.195822	0.999807	0.973801	0.377311
Ddx28	174.159	x6m4	DESeq2_normalized-brain.xlsx	6	4	Brain	RNA	RNA	0.052516	0.0651409	-0.195822	0.999807	0.973801	0.377311
Ddx28	216.421	x15m1	DESeq2_normalized-brain.xlsx	15	1	Brain	RNA	RNA	0.052516	0.0651409	-0.195822	0.999807	0.973801	0.377311
Ddx28	176.74	x15m2	DESeq2_normalized-brain.xlsx	15	2	Brain	RNA	RNA	0.052516	0.0651409	-0.195822	0.999807	0.973801	0.377311
Ddx28	184.911	x15m3	DESeq2_normalized-brain.xlsx	15	3	Brain	RNA	RNA	0.052516	0.0651409	-0.195822	0.999807	0.973801	0.377311
Ddx28	208.529	x15m4	DESeq2_normalized-brain.xlsx	15	4	Brain	RNA	RNA	0.052516	0.0651409	-0.195822	0.999807	0.973801	0.377311
Ddx28	207.988	x24m1	DESeq2_normalized-brain.xlsx	24	1	Brain	RNA	RNA	0.052516	0.0651409	-0.195822	0.999807	0.973801	0.377311
Ddx28	207.58	x24m2	DESeq2_normalized-brain.xlsx	24	2	Brain	RNA	RNA	0.052516	0.0651409	-0.195822	0.999807	0.973801	0.377311
Ddx28	173.719	x24m3	DESeq2_normalized-brain.xlsx	24	3	Brain	RNA	RNA	0.052516	0.0651409	-0.195822	0.999807	0.973801	0.377311
Ddx28	200.572	x24m4	DESeq2_normalized-brain.xlsx	24	4	Brain	RNA	RNA	0.052516	0.0651409	-0.195822	0.999807	0.973801	0.377311
Ddx28	139.519	x30m1	DESeq2_normalized-brain.xlsx	30	1	Brain	RNA	RNA	0.052516	0.0651409	-0.195822	0.999807	0.973801	0.377311
Ddx28	166.461	x30m2	DESeq2_normalized-brain.xlsx	30	2	Brain	RNA	RNA	0.052516	0.0651409	-0.195822	0.999807	0.973801	0.377311
Ddx28	181.255	x30m3	DESeq2_normalized-brain.xlsx	30	3	Brain	RNA	RNA	0.052516	0.0651409	-0.195822	0.999807	0.973801	0.377311
Ddx28	169.97	x30m4	DESeq2_normalized-brain.xlsx	30	4	Brain	RNA	RNA	0.052516	0.0651409	-0.195822	0.999807	0.973801	0.377311
Ddx31	90.0069	x6m1	DESeq2_normalized-brain.xlsx	6	1	Brain	RNA	RNA	0.106354	0.199976	0.0994079	0.999807	0.903025	0.839487
Ddx31	78.7121	x6m2	DESeq2_normalized-brain.xlsx	6	2	Brain	RNA	RNA	0.106354	0.199976	0.0994079	0.999807	0.903025	0.839487
Ddx31	86.1818	x6m3	DESeq2_normalized-brain.xlsx	6	3	Brain	RNA	RNA	0.106354	0.199976	0.0994079	0.999807	0.903025	0.839487
Ddx31	123.653	x6m4	DESeq2_normalized-brain.xlsx	6	4	Brain	RNA	RNA	0.106354	0.199976	0.0994079	0.999807	0.903025	0.839487
Ddx31	81.9776	x15m1	DESeq2_normalized-brain.xlsx	15	1	Brain	RNA	RNA	0.106354	0.199976	0.0994079	0.999807	0.903025	0.839487
Ddx31	86.2146	x15m2	DESeq2_normalized-brain.xlsx	15	2	Brain	RNA	RNA	0.106354	0.199976	0.0994079	0.999807	0.903025	0.839487
Ddx31	108.281	x15m3	DESeq2_normalized-brain.xlsx	15	3	Brain	RNA	RNA	0.106354	0.199976	0.0994079	0.999807	0.903025	0.839487
Ddx31	120.131	x15m4	DESeq2_normalized-brain.xlsx	15	4	Brain	RNA	RNA	0.106354	0.199976	0.0994079	0.999807	0.903025	0.839487
Ddx31	104.991	x24m1	DESeq2_normalized-brain.xlsx	24	1	Brain	RNA	RNA	0.106354	0.199976	0.0994079	0.999807	0.903025	0.839487
Ddx31	87.0699	x24m2	DESeq2_normalized-brain.xlsx	24	2	Brain	RNA	RNA	0.106354	0.199976	0.0994079	0.999807	0.903025	0.839487
Ddx31	116.375	x24m3	DESeq2_normalized-brain.xlsx	24	3	Brain	RNA	RNA	0.106354	0.199976	0.0994079	0.999807	0.903025	0.839487
Ddx31	129.878	x24m4	DESeq2_normalized-brain.xlsx	24	4	Brain	RNA	RNA	0.106354	0.199976	0.0994079	0.999807	0.903025	0.839487
Ddx31	81.8916	x30m1	DESeq2_normalized-brain.xlsx	30	1	Brain	RNA	RNA	0.106354	0.199976	0.0994079	0.999807	0.903025	0.839487
Ddx31	93.1054	x30m2	DESeq2_normalized-brain.xlsx	30	2	Brain	RNA	RNA	0.106354	0.199976	0.0994079	0.999807	0.903025	0.839487
Ddx31	115.344	x30m3	DESeq2_normalized-brain.xlsx	30	3	Brain	RNA	RNA	0.106354	0.199976	0.0994079	0.999807	0.903025	0.839487
Ddx31	104.896	x30m4	DESeq2_normalized-brain.xlsx	30	4	Brain	RNA	RNA	0.106354	0.199976	0.0994079	0.999807	0.903025	0.839487
Ddx39a	184.404	x6m1	DESeq2_normalized-brain.xlsx	6	1	Brain	RNA	RNA	0.0546023	-0.0821491	-0.172799	0.999807	0.957674	0.447577
Ddx39a	201.45	x6m2	DESeq2_normalized-brain.xlsx	6	2	Brain	RNA	RNA	0.0546023	-0.0821491	-0.172799	0.999807	0.957674	0.447577
Ddx39a	237.582	x6m3	DESeq2_normalized-brain.xlsx	6	3	Brain	RNA	RNA	0.0546023	-0.0821491	-0.172799	0.999807	0.957674	0.447577
Ddx39a	210.732	x6m4	DESeq2_normalized-brain.xlsx	6	4	Brain	RNA	RNA	0.0546023	-0.0821491	-0.172799	0.999807	0.957674	0.447577
Ddx39a	221.34	x15m1	DESeq2_normalized-brain.xlsx	15	1	Brain	RNA	RNA	0.0546023	-0.0821491	-0.172799	0.999807	0.957674	0.447577
Ddx39a	215.536	x15m2	DESeq2_normalized-brain.xlsx	15	2	Brain	RNA	RNA	0.0546023	-0.0821491	-0.172799	0.999807	0.957674	0.447577
Ddx39a	211.565	x15m3	DESeq2_normalized-brain.xlsx	15	3	Brain	RNA	RNA	0.0546023	-0.0821491	-0.172799	0.999807	0.957674	0.447577
Ddx39a	217.029	x15m4	DESeq2_normalized-brain.xlsx	15	4	Brain	RNA	RNA	0.0546023	-0.0821491	-0.172799	0.999807	0.957674	0.447577
Ddx39a	204.001	x24m1	DESeq2_normalized-brain.xlsx	24	1	Brain	RNA	RNA	0.0546023	-0.0821491	-0.172799	0.999807	0.957674	0.447577
Ddx39a	177.926	x24m2	DESeq2_normalized-brain.xlsx	24	2	Brain	RNA	RNA	0.0546023	-0.0821491	-0.172799	0.999807	0.957674	0.447577
Ddx39a	205.764	x24m3	DESeq2_normalized-brain.xlsx	24	3	Brain	RNA	RNA	0.0546023	-0.0821491	-0.172799	0.999807	0.957674	0.447577
Ddx39a	205.504	x24m4	DESeq2_normalized-brain.xlsx	24	4	Brain	RNA	RNA	0.0546023	-0.0821491	-0.172799	0.999807	0.957674	0.447577
Ddx39a	221.411	x30m1	DESeq2_normalized-brain.xlsx	30	1	Brain	RNA	RNA	0.0546023	-0.0821491	-0.172799	0.999807	0.957674	0.447577
Ddx39a	156.586	x30m2	DESeq2_normalized-brain.xlsx	30	2	Brain	RNA	RNA	0.0546023	-0.0821491	-0.172799	0.999807	0.957674	0.447577
Ddx39a	170.05	x30m3	DESeq2_normalized-brain.xlsx	30	3	Brain	RNA	RNA	0.0546023	-0.0821491	-0.172799	0.999807	0.957674	0.447577
Ddx39a	193.766	x30m4	DESeq2_normalized-brain.xlsx	30	4	Brain	RNA	RNA	0.0546023	-0.0821491	-0.172799	0.999807	0.957674	0.447577
Ddx39b	2282	x6m1	DESeq2_normalized-brain.xlsx	6	1	Brain	RNA	RNA	0.13015	0.0181528	0.0338834	0.134391	0.974609	0.678919
Ddx39b	2275.98	x6m2	DESeq2_normalized-brain.xlsx	6	2	Brain	RNA	RNA	0.13015	0.0181528	0.0338834	0.134391	0.974609	0.678919
Ddx39b	2326.91	x6m3	DESeq2_normalized-brain.xlsx	6	3	Brain	RNA	RNA	0.13015	0.0181528	0.0338834	0.134391	0.974609	0.678919
Ddx39b	2246.65	x6m4	DESeq2_normalized-brain.xlsx	6	4	Brain	RNA	RNA	0.13015	0.0181528	0.0338834	0.134391	0.974609	0.678919
Ddx39b	2475.72	x15m1	DESeq2_normalized-brain.xlsx	15	1	Brain	RNA	RNA	0.13015	0.0181528	0.0338834	0.134391	0.974609	0.678919
Ddx39b	2518.9	x15m2	DESeq2_normalized-brain.xlsx	15	2	Brain	RNA	RNA	0.13015	0.0181528	0.0338834	0.134391	0.974609	0.678919
Ddx39b	2490.47	x15m3	DESeq2_normalized-brain.xlsx	15	3	Brain	RNA	RNA	0.13015	0.0181528	0.0338834	0.134391	0.974609	0.678919
Ddx39b	2510.28	x15m4	DESeq2_normalized-brain.xlsx	15	4	Brain	RNA	RNA	0.13015	0.0181528	0.0338834	0.134391	0.974609	0.678919
Ddx39b	2351.66	x24m1	DESeq2_normalized-brain.xlsx	24	1	Brain	RNA	RNA	0.13015	0.0181528	0.0338834	0.134391	0.974609	0.678919
Ddx39b	2305.46	x24m2	DESeq2_normalized-brain.xlsx	24	2	Brain	RNA	RNA	0.13015	0.0181528	0.0338834	0.134391	0.974609	0.678919
Ddx39b	2231.36	x24m3	DESeq2_normalized-brain.xlsx	24	3	Brain	RNA	RNA	0.13015	0.0181528	0.0338834	0.134391	0.974609	0.678919
Ddx39b	2352.61	x24m4	DESeq2_normalized-brain.xlsx	24	4	Brain	RNA	RNA	0.13015	0.0181528	0.0338834	0.134391	0.974609	0.678919
Ddx39b	2420.35	x30m1	DESeq2_normalized-brain.xlsx	30	1	Brain	RNA	RNA	0.13015	0.0181528	0.0338834	0.134391	0.974609	0.678919
Ddx39b	2278.26	x30m2	DESeq2_normalized-brain.xlsx	30	2	Brain	RNA	RNA	0.13015	0.0181528	0.0338834	0.134391	0.974609	0.678919
Ddx39b	2337.2	x30m3	DESeq2_normalized-brain.xlsx	30	3	Brain	RNA	RNA	0.13015	0.0181528	0.0338834	0.134391	0.974609	0.678919
Ddx39b	2327.14	x30m4	DESeq2_normalized-brain.xlsx	30	4	Brain	RNA	RNA	0.13015	0.0181528	0.0338834	0.134391	0.974609	0.678919
Ddx3x	5233.57	x6m1	DESeq2_normalized-brain.xlsx	6	1	Brain	RNA	RNA	-0.164465	0.0652257	0.0709183	0.199824	0.838455	0.461354
Ddx3x	5086.93	x6m2	DESeq2_normalized-brain.xlsx	6	2	Brain	RNA	RNA	-0.164465	0.0652257	0.0709183	0.199824	0.838455	0.461354
Ddx3x	4960.11	x6m3	DESeq2_normalized-brain.xlsx	6	3	Brain	RNA	RNA	-0.164465	0.0652257	0.0709183	0.199824	0.838455	0.461354
Ddx3x	4583.86	x6m4	DESeq2_normalized-brain.xlsx	6	4	Brain	RNA	RNA	-0.164465	0.0652257	0.0709183	0.199824	0.838455	0.461354
Ddx3x	4736.67	x15m1	DESeq2_normalized-brain.xlsx	15	1	Brain	RNA	RNA	-0.164465	0.0652257	0.0709183	0.199824	0.838455	0.461354
Ddx3x	4428.55	x15m2	DESeq2_normalized-brain.xlsx	15	2	Brain	RNA	RNA	-0.164465	0.0652257	0.0709183	0.199824	0.838455	0.461354
Ddx3x	4441.2	x15m3	DESeq2_normalized-brain.xlsx	15	3	Brain	RNA	RNA	-0.164465	0.0652257	0.0709183	0.199824	0.838455	0.461354
Ddx3x	4162.64	x15m4	DESeq2_normalized-brain.xlsx	15	4	Brain	RNA	RNA	-0.164465	0.0652257	0.0709183	0.199824	0.838455	0.461354
Ddx3x	5231.6	x24m1	DESeq2_normalized-brain.xlsx	24	1	Brain	RNA	RNA	-0.164465	0.0652257	0.0709183	0.199824	0.838455	0.461354
Ddx3x	5256.37	x24m2	DESeq2_normalized-brain.xlsx	24	2	Brain	RNA	RNA	-0.164465	0.0652257	0.0709183	0.199824	0.838455	0.461354
Ddx3x	5139.04	x24m3	DESeq2_normalized-brain.xlsx	24	3	Brain	RNA	RNA	-0.164465	0.0652257	0.0709183	0.199824	0.838455	0.461354
Ddx3x	5167.19	x24m4	DESeq2_normalized-brain.xlsx	24	4	Brain	RNA	RNA	-0.164465	0.0652257	0.0709183	0.199824	0.838455	0.461354
Ddx3x	5010.55	x30m1	DESeq2_normalized-brain.xlsx	30	1	Brain	RNA	RNA	-0.164465	0.0652257	0.0709183	0.199824	0.838455	0.461354
Ddx3x	5167.35	x30m2	DESeq2_normalized-brain.xlsx	30	2	Brain	RNA	RNA	-0.164465	0.0652257	0.0709183	0.199824	0.838455	0.461354
Ddx3x	5619.57	x30m3	DESeq2_normalized-brain.xlsx	30	3	Brain	RNA	RNA	-0.164465	0.0652257	0.0709183	0.199824	0.838455	0.461354
Ddx3x	5071.43	x30m4	DESeq2_normalized-brain.xlsx	30	4	Brain	RNA	RNA	-0.164465	0.0652257	0.0709183	0.199824	0.838455	0.461354
Ddx3y	1305.1	x6m1	DESeq2_normalized-brain.xlsx	6	1	Brain	RNA	RNA	-0.0684859	0.108569	0.140178	0.999807	0.699085	0.1654
Ddx3y	1336.77	x6m2	DESeq2_normalized-brain.xlsx	6	2	Brain	RNA	RNA	-0.0684859	0.108569	0.140178	0.999807	0.699085	0.1654
Ddx3y	1480.23	x6m3	DESeq2_normalized-brain.xlsx	6	3	Brain	RNA	RNA	-0.0684859	0.108569	0.140178	0.999807	0.699085	0.1654
Ddx3y	1273.1	x6m4	DESeq2_normalized-brain.xlsx	6	4	Brain	RNA	RNA	-0.0684859	0.108569	0.140178	0.999807	0.699085	0.1654
Ddx3y	1337.87	x15m1	DESeq2_normalized-brain.xlsx	15	1	Brain	RNA	RNA	-0.0684859	0.108569	0.140178	0.999807	0.699085	0.1654
Ddx3y	1321.96	x15m2	DESeq2_normalized-brain.xlsx	15	2	Brain	RNA	RNA	-0.0684859	0.108569	0.140178	0.999807	0.699085	0.1654
Ddx3y	1179.43	x15m3	DESeq2_normalized-brain.xlsx	15	3	Brain	RNA	RNA	-0.0684859	0.108569	0.140178	0.999807	0.699085	0.1654
Ddx3y	1306.71	x15m4	DESeq2_normalized-brain.xlsx	15	4	Brain	RNA	RNA	-0.0684859	0.108569	0.140178	0.999807	0.699085	0.1654
Ddx3y	1447.94	x24m1	DESeq2_normalized-brain.xlsx	24	1	Brain	RNA	RNA	-0.0684859	0.108569	0.140178	0.999807	0.699085	0.1654
Ddx3y	1499.75	x24m2	DESeq2_normalized-brain.xlsx	24	2	Brain	RNA	RNA	-0.0684859	0.108569	0.140178	0.999807	0.699085	0.1654
Ddx3y	1497.69	x24m3	DESeq2_normalized-brain.xlsx	24	3	Brain	RNA	RNA	-0.0684859	0.108569	0.140178	0.999807	0.699085	0.1654
Ddx3y	1372.77	x24m4	DESeq2_normalized-brain.xlsx	24	4	Brain	RNA	RNA	-0.0684859	0.108569	0.140178	0.999807	0.699085	0.1654
Ddx3y	1380.03	x30m1	DESeq2_normalized-brain.xlsx	30	1	Brain	RNA	RNA	-0.0684859	0.108569	0.140178	0.999807	0.699085	0.1654
Ddx3y	1421.97	x30m2	DESeq2_normalized-brain.xlsx	30	2	Brain	RNA	RNA	-0.0684859	0.108569	0.140178	0.999807	0.699085	0.1654
Ddx3y	1606.25	x30m3	DESeq2_normalized-brain.xlsx	30	3	Brain	RNA	RNA	-0.0684859	0.108569	0.140178	0.999807	0.699085	0.1654
Ddx3y	1520.51	x30m4	DESeq2_normalized-brain.xlsx	30	4	Brain	RNA	RNA	-0.0684859	0.108569	0.140178	0.999807	0.699085	0.1654
Ddx4	35.1246	x6m1	DESeq2_normalized-brain.xlsx	6	1	Brain	RNA	RNA	0.180516	-0.104418	0.114879	0.999807	0.979911	0.853368
Ddx4	45.3595	x6m2	DESeq2_normalized-brain.xlsx	6	2	Brain	RNA	RNA	0.180516	-0.104418	0.114879	0.999807	0.979911	0.853368
Ddx4	54.7371	x6m3	DESeq2_normalized-brain.xlsx	6	3	Brain	RNA	RNA	0.180516	-0.104418	0.114879	0.999807	0.979911	0.853368
Ddx4	52.2476	x6m4	DESeq2_normalized-brain.xlsx	6	4	Brain	RNA	RNA	0.180516	-0.104418	0.114879	0.999807	0.979911	0.853368
Ddx4	67.2217	x15m1	DESeq2_normalized-brain.xlsx	15	1	Brain	RNA	RNA	0.180516	-0.104418	0.114879	0.999807	0.979911	0.853368
Ddx4	38.7966	x15m2	DESeq2_normalized-brain.xlsx	15	2	Brain	RNA	RNA	0.180516	-0.104418	0.114879	0.999807	0.979911	0.853368
Ddx4	54.9737	x15m3	DESeq2_normalized-brain.xlsx	15	3	Brain	RNA	RNA	0.180516	-0.104418	0.114879	0.999807	0.979911	0.853368
Ddx4	51.5656	x15m4	DESeq2_normalized-brain.xlsx	15	4	Brain	RNA	RNA	0.180516	-0.104418	0.114879	0.999807	0.979911	0.853368
Ddx4	46.5149	x24m1	DESeq2_normalized-brain.xlsx	24	1	Brain	RNA	RNA	0.180516	-0.104418	0.114879	0.999807	0.979911	0.853368
Ddx4	39.1184	x24m2	DESeq2_normalized-brain.xlsx	24	2	Brain	RNA	RNA	0.180516	-0.104418	0.114879	0.999807	0.979911	0.853368
Ddx4	33.7318	x24m3	DESeq2_normalized-brain.xlsx	24	3	Brain	RNA	RNA	0.180516	-0.104418	0.114879	0.999807	0.979911	0.853368
Ddx4	54.253	x24m4	DESeq2_normalized-brain.xlsx	24	4	Brain	RNA	RNA	0.180516	-0.104418	0.114879	0.999807	0.979911	0.853368
Ddx4	39.4293	x30m1	DESeq2_normalized-brain.xlsx	30	1	Brain	RNA	RNA	0.180516	-0.104418	0.114879	0.999807	0.979911	0.853368
Ddx4	57.8382	x30m2	DESeq2_normalized-brain.xlsx	30	2	Brain	RNA	RNA	0.180516	-0.104418	0.114879	0.999807	0.979911	0.853368
Ddx4	57.3425	x30m3	DESeq2_normalized-brain.xlsx	30	3	Brain	RNA	RNA	0.180516	-0.104418	0.114879	0.999807	0.979911	0.853368
Ddx4	46.1348	x30m4	DESeq2_normalized-brain.xlsx	30	4	Brain	RNA	RNA	0.180516	-0.104418	0.114879	0.999807	0.979911	0.853368
Ddx41	503.819	x6m1	DESeq2_normalized-brain.xlsx	6	1	Brain	RNA	RNA	0.0749052	-0.0669176	-0.100428	0.999807	0.940127	0.553456
Ddx41	472.272	x6m2	DESeq2_normalized-brain.xlsx	6	2	Brain	RNA	RNA	0.0749052	-0.0669176	-0.100428	0.999807	0.940127	0.553456
Ddx41	508.938	x6m3	DESeq2_normalized-brain.xlsx	6	3	Brain	RNA	RNA	0.0749052	-0.0669176	-0.100428	0.999807	0.940127	0.553456
Ddx41	529.443	x6m4	DESeq2_normalized-brain.xlsx	6	4	Brain	RNA	RNA	0.0749052	-0.0669176	-0.100428	0.999807	0.940127	0.553456
Ddx41	506.622	x15m1	DESeq2_normalized-brain.xlsx	15	1	Brain	RNA	RNA	0.0749052	-0.0669176	-0.100428	0.999807	0.940127	0.553456
Ddx41	501.481	x15m2	DESeq2_normalized-brain.xlsx	15	2	Brain	RNA	RNA	0.0749052	-0.0669176	-0.100428	0.999807	0.940127	0.553456
Ddx41	601.378	x15m3	DESeq2_normalized-brain.xlsx	15	3	Brain	RNA	RNA	0.0749052	-0.0669176	-0.100428	0.999807	0.940127	0.553456
Ddx41	516.789	x15m4	DESeq2_normalized-brain.xlsx	15	4	Brain	RNA	RNA	0.0749052	-0.0669176	-0.100428	0.999807	0.940127	0.553456
Ddx41	465.814	x24m1	DESeq2_normalized-brain.xlsx	24	1	Brain	RNA	RNA	0.0749052	-0.0669176	-0.100428	0.999807	0.940127	0.553456
Ddx41	487.087	x24m2	DESeq2_normalized-brain.xlsx	24	2	Brain	RNA	RNA	0.0749052	-0.0669176	-0.100428	0.999807	0.940127	0.553456
Ddx41	478.991	x24m3	DESeq2_normalized-brain.xlsx	24	3	Brain	RNA	RNA	0.0749052	-0.0669176	-0.100428	0.999807	0.940127	0.553456
Ddx41	491.565	x24m4	DESeq2_normalized-brain.xlsx	24	4	Brain	RNA	RNA	0.0749052	-0.0669176	-0.100428	0.999807	0.940127	0.553456
Ddx41	512.581	x30m1	DESeq2_normalized-brain.xlsx	30	1	Brain	RNA	RNA	0.0749052	-0.0669176	-0.100428	0.999807	0.940127	0.553456
Ddx41	458.474	x30m2	DESeq2_normalized-brain.xlsx	30	2	Brain	RNA	RNA	0.0749052	-0.0669176	-0.100428	0.999807	0.940127	0.553456
Ddx41	412.603	x30m3	DESeq2_normalized-brain.xlsx	30	3	Brain	RNA	RNA	0.0749052	-0.0669176	-0.100428	0.999807	0.940127	0.553456
Ddx41	499.228	x30m4	DESeq2_normalized-brain.xlsx	30	4	Brain	RNA	RNA	0.0749052	-0.0669176	-0.100428	0.999807	0.940127	0.553456
Ddx42	1627.81	x6m1	DESeq2_normalized-brain.xlsx	6	1	Brain	RNA	RNA	-0.0841168	0.00679559	0.0596754	0.999807	0.994061	0.52996
Ddx42	1591.58	x6m2	DESeq2_normalized-brain.xlsx	6	2	Brain	RNA	RNA	-0.0841168	0.00679559	0.0596754	0.999807	0.994061	0.52996
Ddx42	1540.79	x6m3	DESeq2_normalized-brain.xlsx	6	3	Brain	RNA	RNA	-0.0841168	0.00679559	0.0596754	0.999807	0.994061	0.52996
Ddx42	1536.08	x6m4	DESeq2_normalized-brain.xlsx	6	4	Brain	RNA	RNA	-0.0841168	0.00679559	0.0596754	0.999807	0.994061	0.52996
Ddx42	1606.76	x15m1	DESeq2_normalized-brain.xlsx	15	1	Brain	RNA	RNA	-0.0841168	0.00679559	0.0596754	0.999807	0.994061	0.52996
Ddx42	1465.65	x15m2	DESeq2_normalized-brain.xlsx	15	2	Brain	RNA	RNA	-0.0841168	0.00679559	0.0596754	0.999807	0.994061	0.52996
Ddx42	1412.66	x15m3	DESeq2_normalized-brain.xlsx	15	3	Brain	RNA	RNA	-0.0841168	0.00679559	0.0596754	0.999807	0.994061	0.52996
Ddx42	1468.2	x15m4	DESeq2_normalized-brain.xlsx	15	4	Brain	RNA	RNA	-0.0841168	0.00679559	0.0596754	0.999807	0.994061	0.52996
Ddx42	1557.59	x24m1	DESeq2_normalized-brain.xlsx	24	1	Brain	RNA	RNA	-0.0841168	0.00679559	0.0596754	0.999807	0.994061	0.52996
Ddx42	1568.52	x24m2	DESeq2_normalized-brain.xlsx	24	2	Brain	RNA	RNA	-0.0841168	0.00679559	0.0596754	0.999807	0.994061	0.52996
Ddx42	1588.77	x24m3	DESeq2_normalized-brain.xlsx	24	3	Brain	RNA	RNA	-0.0841168	0.00679559	0.0596754	0.999807	0.994061	0.52996
Ddx42	1630.88	x24m4	DESeq2_normalized-brain.xlsx	24	4	Brain	RNA	RNA	-0.0841168	0.00679559	0.0596754	0.999807	0.994061	0.52996
Ddx42	1609.02	x30m1	DESeq2_normalized-brain.xlsx	30	1	Brain	RNA	RNA	-0.0841168	0.00679559	0.0596754	0.999807	0.994061	0.52996
Ddx42	1602.54	x30m2	DESeq2_normalized-brain.xlsx	30	2	Brain	RNA	RNA	-0.0841168	0.00679559	0.0596754	0.999807	0.994061	0.52996
Ddx42	1708.41	x30m3	DESeq2_normalized-brain.xlsx	30	3	Brain	RNA	RNA	-0.0841168	0.00679559	0.0596754	0.999807	0.994061	0.52996
Ddx42	1633.66	x30m4	DESeq2_normalized-brain.xlsx	30	4	Brain	RNA	RNA	-0.0841168	0.00679559	0.0596754	0.999807	0.994061	0.52996
Ddx43	1.09764	x6m1	DESeq2_normalized-brain.xlsx	6	1	Brain	RNA	RNA	0.374469	-0.536204	0.0460672
Ddx43	2.66821	x6m2	DESeq2_normalized-brain.xlsx	6	2	Brain	RNA	RNA	0.374469	-0.536204	0.0460672
Ddx43	1.16462	x6m3	DESeq2_normalized-brain.xlsx	6	3	Brain	RNA	RNA	0.374469	-0.536204	0.0460672
Ddx43	1.74159	x6m4	DESeq2_normalized-brain.xlsx	6	4	Brain	RNA	RNA	0.374469	-0.536204	0.0460672
Ddx43	3.27911	x15m1	DESeq2_normalized-brain.xlsx	15	1	Brain	RNA	RNA	0.374469	-0.536204	0.0460672
Ddx43	2.87382	x15m2	DESeq2_normalized-brain.xlsx	15	2	Brain	RNA	RNA	0.374469	-0.536204	0.0460672
Ddx43	1.66587	x15m3	DESeq2_normalized-brain.xlsx	15	3	Brain	RNA	RNA	0.374469	-0.536204	0.0460672
Ddx43	1.13331	x15m4	DESeq2_normalized-brain.xlsx	15	4	Brain	RNA	RNA	0.374469	-0.536204	0.0460672
Ddx43	2.658	x24m1	DESeq2_normalized-brain.xlsx	24	1	Brain	RNA	RNA	0.374469	-0.536204	0.0460672
Ddx43	0	x24m2	DESeq2_normalized-brain.xlsx	24	2	Brain	RNA	RNA	0.374469	-0.536204	0.0460672
Ddx43	0	x24m3	DESeq2_normalized-brain.xlsx	24	3	Brain	RNA	RNA	0.374469	-0.536204	0.0460672
Ddx43	1.64403	x24m4	DESeq2_normalized-brain.xlsx	24	4	Brain	RNA	RNA	0.374469	-0.536204	0.0460672
Ddx43	0	x30m1	DESeq2_normalized-brain.xlsx	30	1	Brain	RNA	RNA	0.374469	-0.536204	0.0460672
Ddx43	0	x30m2	DESeq2_normalized-brain.xlsx	30	2	Brain	RNA	RNA	0.374469	-0.536204	0.0460672
Ddx43	3.29555	x30m3	DESeq2_normalized-brain.xlsx	30	3	Brain	RNA	RNA	0.374469	-0.536204	0.0460672
Ddx43	2.42815	x30m4	DESeq2_normalized-brain.xlsx	30	4	Brain	RNA	RNA	0.374469	-0.536204	0.0460672
Ddx46	1656.35	x6m1	DESeq2_normalized-brain.xlsx	6	1	Brain	RNA	RNA	-0.0653	-0.0393473	0.0743087	0.999807	0.953806	0.486792
Ddx46	1706.32	x6m2	DESeq2_normalized-brain.xlsx	6	2	Brain	RNA	RNA	-0.0653	-0.0393473	0.0743087	0.999807	0.953806	0.486792
Ddx46	1595.53	x6m3	DESeq2_normalized-brain.xlsx	6	3	Brain	RNA	RNA	-0.0653	-0.0393473	0.0743087	0.999807	0.953806	0.486792
Ddx46	1765.97	x6m4	DESeq2_normalized-brain.xlsx	6	4	Brain	RNA	RNA	-0.0653	-0.0393473	0.0743087	0.999807	0.953806	0.486792
Ddx46	1588.73	x15m1	DESeq2_normalized-brain.xlsx	15	1	Brain	RNA	RNA	-0.0653	-0.0393473	0.0743087	0.999807	0.953806	0.486792
Ddx46	1643.82	x15m2	DESeq2_normalized-brain.xlsx	15	2	Brain	RNA	RNA	-0.0653	-0.0393473	0.0743087	0.999807	0.953806	0.486792
Ddx46	1649.21	x15m3	DESeq2_normalized-brain.xlsx	15	3	Brain	RNA	RNA	-0.0653	-0.0393473	0.0743087	0.999807	0.953806	0.486792
Ddx46	1548.1	x15m4	DESeq2_normalized-brain.xlsx	15	4	Brain	RNA	RNA	-0.0653	-0.0393473	0.0743087	0.999807	0.953806	0.486792
Ddx46	1631.35	x24m1	DESeq2_normalized-brain.xlsx	24	1	Brain	RNA	RNA	-0.0653	-0.0393473	0.0743087	0.999807	0.953806	0.486792
Ddx46	1581.77	x24m2	DESeq2_normalized-brain.xlsx	24	2	Brain	RNA	RNA	-0.0653	-0.0393473	0.0743087	0.999807	0.953806	0.486792
Ddx46	1641.05	x24m3	DESeq2_normalized-brain.xlsx	24	3	Brain	RNA	RNA	-0.0653	-0.0393473	0.0743087	0.999807	0.953806	0.486792
Ddx46	1691.71	x24m4	DESeq2_normalized-brain.xlsx	24	4	Brain	RNA	RNA	-0.0653	-0.0393473	0.0743087	0.999807	0.953806	0.486792
Ddx46	1642.38	x30m1	DESeq2_normalized-brain.xlsx	30	1	Brain	RNA	RNA	-0.0653	-0.0393473	0.0743087	0.999807	0.953806	0.486792
Ddx46	1687.18	x30m2	DESeq2_normalized-brain.xlsx	30	2	Brain	RNA	RNA	-0.0653	-0.0393473	0.0743087	0.999807	0.953806	0.486792
Ddx46	1923.94	x30m3	DESeq2_normalized-brain.xlsx	30	3	Brain	RNA	RNA	-0.0653	-0.0393473	0.0743087	0.999807	0.953806	0.486792
Ddx46	1782.75	x30m4	DESeq2_normalized-brain.xlsx	30	4	Brain	RNA	RNA	-0.0653	-0.0393473	0.0743087	0.999807	0.953806	0.486792
Ddx47	808.964	x6m1	DESeq2_normalized-brain.xlsx	6	1	Brain	RNA	RNA	-0.0381628	-0.0541895	-0.0114039	0.999807	0.939678	0.956582
Ddx47	735.091	x6m2	DESeq2_normalized-brain.xlsx	6	2	Brain	RNA	RNA	-0.0381628	-0.0541895	-0.0114039	0.999807	0.939678	0.956582
Ddx47	757.002	x6m3	DESeq2_normalized-brain.xlsx	6	3	Brain	RNA	RNA	-0.0381628	-0.0541895	-0.0114039	0.999807	0.939678	0.956582
Ddx47	703.601	x6m4	DESeq2_normalized-brain.xlsx	6	4	Brain	RNA	RNA	-0.0381628	-0.0541895	-0.0114039	0.999807	0.939678	0.956582
Ddx47	718.124	x15m1	DESeq2_normalized-brain.xlsx	15	1	Brain	RNA	RNA	-0.0381628	-0.0541895	-0.0114039	0.999807	0.939678	0.956582
Ddx47	740.008	x15m2	DESeq2_normalized-brain.xlsx	15	2	Brain	RNA	RNA	-0.0381628	-0.0541895	-0.0114039	0.999807	0.939678	0.956582
Ddx47	736.314	x15m3	DESeq2_normalized-brain.xlsx	15	3	Brain	RNA	RNA	-0.0381628	-0.0541895	-0.0114039	0.999807	0.939678	0.956582
Ddx47	738.918	x15m4	DESeq2_normalized-brain.xlsx	15	4	Brain	RNA	RNA	-0.0381628	-0.0541895	-0.0114039	0.999807	0.939678	0.956582
Ddx47	703.705	x24m1	DESeq2_normalized-brain.xlsx	24	1	Brain	RNA	RNA	-0.0381628	-0.0541895	-0.0114039	0.999807	0.939678	0.956582
Ddx47	769.118	x24m2	DESeq2_normalized-brain.xlsx	24	2	Brain	RNA	RNA	-0.0381628	-0.0541895	-0.0114039	0.999807	0.939678	0.956582
Ddx47	686.442	x24m3	DESeq2_normalized-brain.xlsx	24	3	Brain	RNA	RNA	-0.0381628	-0.0541895	-0.0114039	0.999807	0.939678	0.956582
Ddx47	734.882	x24m4	DESeq2_normalized-brain.xlsx	24	4	Brain	RNA	RNA	-0.0381628	-0.0541895	-0.0114039	0.999807	0.939678	0.956582
Ddx47	730.958	x30m1	DESeq2_normalized-brain.xlsx	30	1	Brain	RNA	RNA	-0.0381628	-0.0541895	-0.0114039	0.999807	0.939678	0.956582
Ddx47	743.433	x30m2	DESeq2_normalized-brain.xlsx	30	2	Brain	RNA	RNA	-0.0381628	-0.0541895	-0.0114039	0.999807	0.939678	0.956582
Ddx47	806.091	x30m3	DESeq2_normalized-brain.xlsx	30	3	Brain	RNA	RNA	-0.0381628	-0.0541895	-0.0114039	0.999807	0.939678	0.956582
Ddx47	708.049	x30m4	DESeq2_normalized-brain.xlsx	30	4	Brain	RNA	RNA	-0.0381628	-0.0541895	-0.0114039	0.999807	0.939678	0.956582
Ddx49	439.058	x6m1	DESeq2_normalized-brain.xlsx	6	1	Brain	RNA	RNA	-0.0930127	-0.0249155	-0.110654	0.999807	0.988912	0.530278
Ddx49	390.892	x6m2	DESeq2_normalized-brain.xlsx	6	2	Brain	RNA	RNA	-0.0930127	-0.0249155	-0.110654	0.999807	0.988912	0.530278
Ddx49	426.25	x6m3	DESeq2_normalized-brain.xlsx	6	3	Brain	RNA	RNA	-0.0930127	-0.0249155	-0.110654	0.999807	0.988912	0.530278
Ddx49	370.958	x6m4	DESeq2_normalized-brain.xlsx	6	4	Brain	RNA	RNA	-0.0930127	-0.0249155	-0.110654	0.999807	0.988912	0.530278
Ddx49	344.306	x15m1	DESeq2_normalized-brain.xlsx	15	1	Brain	RNA	RNA	-0.0930127	-0.0249155	-0.110654	0.999807	0.988912	0.530278
Ddx49	442.568	x15m2	DESeq2_normalized-brain.xlsx	15	2	Brain	RNA	RNA	-0.0930127	-0.0249155	-0.110654	0.999807	0.988912	0.530278
Ddx49	363.159	x15m3	DESeq2_normalized-brain.xlsx	15	3	Brain	RNA	RNA	-0.0930127	-0.0249155	-0.110654	0.999807	0.988912	0.530278
Ddx49	380.225	x15m4	DESeq2_normalized-brain.xlsx	15	4	Brain	RNA	RNA	-0.0930127	-0.0249155	-0.110654	0.999807	0.988912	0.530278
Ddx49	409.331	x24m1	DESeq2_normalized-brain.xlsx	24	1	Brain	RNA	RNA	-0.0930127	-0.0249155	-0.110654	0.999807	0.988912	0.530278
Ddx49	417.052	x24m2	DESeq2_normalized-brain.xlsx	24	2	Brain	RNA	RNA	-0.0930127	-0.0249155	-0.110654	0.999807	0.988912	0.530278
Ddx49	386.229	x24m3	DESeq2_normalized-brain.xlsx	24	3	Brain	RNA	RNA	-0.0930127	-0.0249155	-0.110654	0.999807	0.988912	0.530278
Ddx49	384.703	x24m4	DESeq2_normalized-brain.xlsx	24	4	Brain	RNA	RNA	-0.0930127	-0.0249155	-0.110654	0.999807	0.988912	0.530278
Ddx49	404.908	x30m1	DESeq2_normalized-brain.xlsx	30	1	Brain	RNA	RNA	-0.0930127	-0.0249155	-0.110654	0.999807	0.988912	0.530278
Ddx49	387.939	x30m2	DESeq2_normalized-brain.xlsx	30	2	Brain	RNA	RNA	-0.0930127	-0.0249155	-0.110654	0.999807	0.988912	0.530278
Ddx49	377.011	x30m3	DESeq2_normalized-brain.xlsx	30	3	Brain	RNA	RNA	-0.0930127	-0.0249155	-0.110654	0.999807	0.988912	0.530278
Ddx49	355.481	x30m4	DESeq2_normalized-brain.xlsx	30	4	Brain	RNA	RNA	-0.0930127	-0.0249155	-0.110654	0.999807	0.988912	0.530278
Ddx5	16837.9	x6m1	DESeq2_normalized-brain.xlsx	6	1	Brain	RNA	RNA	-0.0338269	-0.00277059	-0.0307757	0.999807	0.998363	0.645115
Ddx5	16205.3	x6m2	DESeq2_normalized-brain.xlsx	6	2	Brain	RNA	RNA	-0.0338269	-0.00277059	-0.0307757	0.999807	0.998363	0.645115
Ddx5	16204.5	x6m3	DESeq2_normalized-brain.xlsx	6	3	Brain	RNA	RNA	-0.0338269	-0.00277059	-0.0307757	0.999807	0.998363	0.645115
Ddx5	15963.4	x6m4	DESeq2_normalized-brain.xlsx	6	4	Brain	RNA	RNA	-0.0338269	-0.00277059	-0.0307757	0.999807	0.998363	0.645115
Ddx5	16069.3	x15m1	DESeq2_normalized-brain.xlsx	15	1	Brain	RNA	RNA	-0.0338269	-0.00277059	-0.0307757	0.999807	0.998363	0.645115
Ddx5	15882.2	x15m2	DESeq2_normalized-brain.xlsx	15	2	Brain	RNA	RNA	-0.0338269	-0.00277059	-0.0307757	0.999807	0.998363	0.645115
Ddx5	15684.1	x15m3	DESeq2_normalized-brain.xlsx	15	3	Brain	RNA	RNA	-0.0338269	-0.00277059	-0.0307757	0.999807	0.998363	0.645115
Ddx5	16069.8	x15m4	DESeq2_normalized-brain.xlsx	15	4	Brain	RNA	RNA	-0.0338269	-0.00277059	-0.0307757	0.999807	0.998363	0.645115
Ddx5	16319.4	x24m1	DESeq2_normalized-brain.xlsx	24	1	Brain	RNA	RNA	-0.0338269	-0.00277059	-0.0307757	0.999807	0.998363	0.645115
Ddx5	16409.5	x24m2	DESeq2_normalized-brain.xlsx	24	2	Brain	RNA	RNA	-0.0338269	-0.00277059	-0.0307757	0.999807	0.998363	0.645115
Ddx5	15916.3	x24m3	DESeq2_normalized-brain.xlsx	24	3	Brain	RNA	RNA	-0.0338269	-0.00277059	-0.0307757	0.999807	0.998363	0.645115
Ddx5	16443.6	x24m4	DESeq2_normalized-brain.xlsx	24	4	Brain	RNA	RNA	-0.0338269	-0.00277059	-0.0307757	0.999807	0.998363	0.645115
Ddx5	15375.9	x30m1	DESeq2_normalized-brain.xlsx	30	1	Brain	RNA	RNA	-0.0338269	-0.00277059	-0.0307757	0.999807	0.998363	0.645115
Ddx5	15551.4	x30m2	DESeq2_normalized-brain.xlsx	30	2	Brain	RNA	RNA	-0.0338269	-0.00277059	-0.0307757	0.999807	0.998363	0.645115
Ddx5	16655.7	x30m3	DESeq2_normalized-brain.xlsx	30	3	Brain	RNA	RNA	-0.0338269	-0.00277059	-0.0307757	0.999807	0.998363	0.645115
Ddx5	16209.8	x30m4	DESeq2_normalized-brain.xlsx	30	4	Brain	RNA	RNA	-0.0338269	-0.00277059	-0.0307757	0.999807	0.998363	0.645115
Ddx50	1046.06	x6m1	DESeq2_normalized-brain.xlsx	6	1	Brain	RNA	RNA	-0.0204947	0.0445751	0.0701283	0.999807	0.962437	0.637361
Ddx50	1154	x6m2	DESeq2_normalized-brain.xlsx	6	2	Brain	RNA	RNA	-0.0204947	0.0445751	0.0701283	0.999807	0.962437	0.637361
Ddx50	1201.89	x6m3	DESeq2_normalized-brain.xlsx	6	3	Brain	RNA	RNA	-0.0204947	0.0445751	0.0701283	0.999807	0.962437	0.637361
Ddx50	1123.32	x6m4	DESeq2_normalized-brain.xlsx	6	4	Brain	RNA	RNA	-0.0204947	0.0445751	0.0701283	0.999807	0.962437	0.637361
Ddx50	1095.22	x15m1	DESeq2_normalized-brain.xlsx	15	1	Brain	RNA	RNA	-0.0204947	0.0445751	0.0701283	0.999807	0.962437	0.637361
Ddx50	1033.14	x15m2	DESeq2_normalized-brain.xlsx	15	2	Brain	RNA	RNA	-0.0204947	0.0445751	0.0701283	0.999807	0.962437	0.637361
Ddx50	1097.81	x15m3	DESeq2_normalized-brain.xlsx	15	3	Brain	RNA	RNA	-0.0204947	0.0445751	0.0701283	0.999807	0.962437	0.637361
Ddx50	1213.77	x15m4	DESeq2_normalized-brain.xlsx	15	4	Brain	RNA	RNA	-0.0204947	0.0445751	0.0701283	0.999807	0.962437	0.637361
Ddx50	1123.67	x24m1	DESeq2_normalized-brain.xlsx	24	1	Brain	RNA	RNA	-0.0204947	0.0445751	0.0701283	0.999807	0.962437	0.637361
Ddx50	1060.61	x24m2	DESeq2_normalized-brain.xlsx	24	2	Brain	RNA	RNA	-0.0204947	0.0445751	0.0701283	0.999807	0.962437	0.637361
Ddx50	1236.27	x24m3	DESeq2_normalized-brain.xlsx	24	3	Brain	RNA	RNA	-0.0204947	0.0445751	0.0701283	0.999807	0.962437	0.637361
Ddx50	1277.41	x24m4	DESeq2_normalized-brain.xlsx	24	4	Brain	RNA	RNA	-0.0204947	0.0445751	0.0701283	0.999807	0.962437	0.637361
Ddx50	1179.85	x30m1	DESeq2_normalized-brain.xlsx	30	1	Brain	RNA	RNA	-0.0204947	0.0445751	0.0701283	0.999807	0.962437	0.637361
Ddx50	1161	x30m2	DESeq2_normalized-brain.xlsx	30	2	Brain	RNA	RNA	-0.0204947	0.0445751	0.0701283	0.999807	0.962437	0.637361
Ddx50	1173.87	x30m3	DESeq2_normalized-brain.xlsx	30	3	Brain	RNA	RNA	-0.0204947	0.0445751	0.0701283	0.999807	0.962437	0.637361
Ddx50	1228.64	x30m4	DESeq2_normalized-brain.xlsx	30	4	Brain	RNA	RNA	-0.0204947	0.0445751	0.0701283	0.999807	0.962437	0.637361
Ddx51	271.118	x6m1	DESeq2_normalized-brain.xlsx	6	1	Brain	RNA	RNA	-0.0130402	0.00254404	-0.105007	0.999807	0.999384	0.624007
Ddx51	330.858	x6m2	DESeq2_normalized-brain.xlsx	6	2	Brain	RNA	RNA	-0.0130402	0.00254404	-0.105007	0.999807	0.999384	0.624007
Ddx51	278.344	x6m3	DESeq2_normalized-brain.xlsx	6	3	Brain	RNA	RNA	-0.0130402	0.00254404	-0.105007	0.999807	0.999384	0.624007
Ddx51	332.643	x6m4	DESeq2_normalized-brain.xlsx	6	4	Brain	RNA	RNA	-0.0130402	0.00254404	-0.105007	0.999807	0.999384	0.624007
Ddx51	309.875	x15m1	DESeq2_normalized-brain.xlsx	15	1	Brain	RNA	RNA	-0.0130402	0.00254404	-0.105007	0.999807	0.999384	0.624007
Ddx51	300.314	x15m2	DESeq2_normalized-brain.xlsx	15	2	Brain	RNA	RNA	-0.0130402	0.00254404	-0.105007	0.999807	0.999384	0.624007
Ddx51	303.188	x15m3	DESeq2_normalized-brain.xlsx	15	3	Brain	RNA	RNA	-0.0130402	0.00254404	-0.105007	0.999807	0.999384	0.624007
Ddx51	286.727	x15m4	DESeq2_normalized-brain.xlsx	15	4	Brain	RNA	RNA	-0.0130402	0.00254404	-0.105007	0.999807	0.999384	0.624007
Ddx51	287.728	x24m1	DESeq2_normalized-brain.xlsx	24	1	Brain	RNA	RNA	-0.0130402	0.00254404	-0.105007	0.999807	0.999384	0.624007
Ddx51	282.662	x24m2	DESeq2_normalized-brain.xlsx	24	2	Brain	RNA	RNA	-0.0130402	0.00254404	-0.105007	0.999807	0.999384	0.624007
Ddx51	355.87	x24m3	DESeq2_normalized-brain.xlsx	24	3	Brain	RNA	RNA	-0.0130402	0.00254404	-0.105007	0.999807	0.999384	0.624007
Ddx51	295.925	x24m4	DESeq2_normalized-brain.xlsx	24	4	Brain	RNA	RNA	-0.0130402	0.00254404	-0.105007	0.999807	0.999384	0.624007
Ddx51	269.939	x30m1	DESeq2_normalized-brain.xlsx	30	1	Brain	RNA	RNA	-0.0130402	0.00254404	-0.105007	0.999807	0.999384	0.624007
Ddx51	308.941	x30m2	DESeq2_normalized-brain.xlsx	30	2	Brain	RNA	RNA	-0.0130402	0.00254404	-0.105007	0.999807	0.999384	0.624007
Ddx51	278.144	x30m3	DESeq2_normalized-brain.xlsx	30	3	Brain	RNA	RNA	-0.0130402	0.00254404	-0.105007	0.999807	0.999384	0.624007
Ddx51	269.039	x30m4	DESeq2_normalized-brain.xlsx	30	4	Brain	RNA	RNA	-0.0130402	0.00254404	-0.105007	0.999807	0.999384	0.624007
Ddx52	406.129	x6m1	DESeq2_normalized-brain.xlsx	6	1	Brain	RNA	RNA	-0.0589744	-0.00374639	0.182794	0.999807	0.999328	0.132877
Ddx52	413.572	x6m2	DESeq2_normalized-brain.xlsx	6	2	Brain	RNA	RNA	-0.0589744	-0.00374639	0.182794	0.999807	0.999328	0.132877
Ddx52	462.354	x6m3	DESeq2_normalized-brain.xlsx	6	3	Brain	RNA	RNA	-0.0589744	-0.00374639	0.182794	0.999807	0.999328	0.132877
Ddx52	357.025	x6m4	DESeq2_normalized-brain.xlsx	6	4	Brain	RNA	RNA	-0.0589744	-0.00374639	0.182794	0.999807	0.999328	0.132877
Ddx52	393.493	x15m1	DESeq2_normalized-brain.xlsx	15	1	Brain	RNA	RNA	-0.0589744	-0.00374639	0.182794	0.999807	0.999328	0.132877
Ddx52	393.713	x15m2	DESeq2_normalized-brain.xlsx	15	2	Brain	RNA	RNA	-0.0589744	-0.00374639	0.182794	0.999807	0.999328	0.132877
Ddx52	378.152	x15m3	DESeq2_normalized-brain.xlsx	15	3	Brain	RNA	RNA	-0.0589744	-0.00374639	0.182794	0.999807	0.999328	0.132877
Ddx52	409.691	x15m4	DESeq2_normalized-brain.xlsx	15	4	Brain	RNA	RNA	-0.0589744	-0.00374639	0.182794	0.999807	0.999328	0.132877
Ddx52	406.673	x24m1	DESeq2_normalized-brain.xlsx	24	1	Brain	RNA	RNA	-0.0589744	-0.00374639	0.182794	0.999807	0.999328	0.132877
Ddx52	415.791	x24m2	DESeq2_normalized-brain.xlsx	24	2	Brain	RNA	RNA	-0.0589744	-0.00374639	0.182794	0.999807	0.999328	0.132877
Ddx52	408.155	x24m3	DESeq2_normalized-brain.xlsx	24	3	Brain	RNA	RNA	-0.0589744	-0.00374639	0.182794	0.999807	0.999328	0.132877
Ddx52	414.296	x24m4	DESeq2_normalized-brain.xlsx	24	4	Brain	RNA	RNA	-0.0589744	-0.00374639	0.182794	0.999807	0.999328	0.132877
Ddx52	465.569	x30m1	DESeq2_normalized-brain.xlsx	30	1	Brain	RNA	RNA	-0.0589744	-0.00374639	0.182794	0.999807	0.999328	0.132877
Ddx52	465.527	x30m2	DESeq2_normalized-brain.xlsx	30	2	Brain	RNA	RNA	-0.0589744	-0.00374639	0.182794	0.999807	0.999328	0.132877
Ddx52	480.491	x30m3	DESeq2_normalized-brain.xlsx	30	3	Brain	RNA	RNA	-0.0589744	-0.00374639	0.182794	0.999807	0.999328	0.132877
Ddx52	459.892	x30m4	DESeq2_normalized-brain.xlsx	30	4	Brain	RNA	RNA	-0.0589744	-0.00374639	0.182794	0.999807	0.999328	0.132877
Ddx54	692.614	x6m1	DESeq2_normalized-brain.xlsx	6	1	Brain	RNA	RNA	-0.00129629	-0.0834575	-0.0679512	0.999807	0.865879	0.64421
Ddx54	711.077	x6m2	DESeq2_normalized-brain.xlsx	6	2	Brain	RNA	RNA	-0.00129629	-0.0834575	-0.0679512	0.999807	0.865879	0.64421
Ddx54	708.088	x6m3	DESeq2_normalized-brain.xlsx	6	3	Brain	RNA	RNA	-0.00129629	-0.0834575	-0.0679512	0.999807	0.865879	0.64421
Ddx54	703.601	x6m4	DESeq2_normalized-brain.xlsx	6	4	Brain	RNA	RNA	-0.00129629	-0.0834575	-0.0679512	0.999807	0.865879	0.64421
Ddx54	723.043	x15m1	DESeq2_normalized-brain.xlsx	15	1	Brain	RNA	RNA	-0.00129629	-0.0834575	-0.0679512	0.999807	0.865879	0.64421
Ddx54	702.649	x15m2	DESeq2_normalized-brain.xlsx	15	2	Brain	RNA	RNA	-0.00129629	-0.0834575	-0.0679512	0.999807	0.865879	0.64421
Ddx54	689.669	x15m3	DESeq2_normalized-brain.xlsx	15	3	Brain	RNA	RNA	-0.00129629	-0.0834575	-0.0679512	0.999807	0.865879	0.64421
Ddx54	698.685	x15m4	DESeq2_normalized-brain.xlsx	15	4	Brain	RNA	RNA	-0.00129629	-0.0834575	-0.0679512	0.999807	0.865879	0.64421
Ddx54	639.248	x24m1	DESeq2_normalized-brain.xlsx	24	1	Brain	RNA	RNA	-0.00129629	-0.0834575	-0.0679512	0.999807	0.865879	0.64421
Ddx54	694.667	x24m2	DESeq2_normalized-brain.xlsx	24	2	Brain	RNA	RNA	-0.00129629	-0.0834575	-0.0679512	0.999807	0.865879	0.64421
Ddx54	615.605	x24m3	DESeq2_normalized-brain.xlsx	24	3	Brain	RNA	RNA	-0.00129629	-0.0834575	-0.0679512	0.999807	0.865879	0.64421
Ddx54	703.645	x24m4	DESeq2_normalized-brain.xlsx	24	4	Brain	RNA	RNA	-0.00129629	-0.0834575	-0.0679512	0.999807	0.865879	0.64421
Ddx54	699.112	x30m1	DESeq2_normalized-brain.xlsx	30	1	Brain	RNA	RNA	-0.00129629	-0.0834575	-0.0679512	0.999807	0.865879	0.64421
Ddx54	665.845	x30m2	DESeq2_normalized-brain.xlsx	30	2	Brain	RNA	RNA	-0.00129629	-0.0834575	-0.0679512	0.999807	0.865879	0.64421
Ddx54	717.111	x30m3	DESeq2_normalized-brain.xlsx	30	3	Brain	RNA	RNA	-0.00129629	-0.0834575	-0.0679512	0.999807	0.865879	0.64421
Ddx54	613.351	x30m4	DESeq2_normalized-brain.xlsx	30	4	Brain	RNA	RNA	-0.00129629	-0.0834575	-0.0679512	0.999807	0.865879	0.64421
Ddx55	445.644	x6m1	DESeq2_normalized-brain.xlsx	6	1	Brain	RNA	RNA	-0.00359087	-0.0662697	-0.0806594	0.999807	0.957674	0.714007
Ddx55	366.878	x6m2	DESeq2_normalized-brain.xlsx	6	2	Brain	RNA	RNA	-0.00359087	-0.0662697	-0.0806594	0.999807	0.957674	0.714007
Ddx55	411.11	x6m3	DESeq2_normalized-brain.xlsx	6	3	Brain	RNA	RNA	-0.00359087	-0.0662697	-0.0806594	0.999807	0.957674	0.714007
Ddx55	414.498	x6m4	DESeq2_normalized-brain.xlsx	6	4	Brain	RNA	RNA	-0.00359087	-0.0662697	-0.0806594	0.999807	0.957674	0.714007
Ddx55	400.051	x15m1	DESeq2_normalized-brain.xlsx	15	1	Brain	RNA	RNA	-0.00359087	-0.0662697	-0.0806594	0.999807	0.957674	0.714007
Ddx55	477.054	x15m2	DESeq2_normalized-brain.xlsx	15	2	Brain	RNA	RNA	-0.00359087	-0.0662697	-0.0806594	0.999807	0.957674	0.714007
Ddx55	401.474	x15m3	DESeq2_normalized-brain.xlsx	15	3	Brain	RNA	RNA	-0.00359087	-0.0662697	-0.0806594	0.999807	0.957674	0.714007
Ddx55	368.325	x15m4	DESeq2_normalized-brain.xlsx	15	4	Brain	RNA	RNA	-0.00359087	-0.0662697	-0.0806594	0.999807	0.957674	0.714007
Ddx55	420.628	x24m1	DESeq2_normalized-brain.xlsx	24	1	Brain	RNA	RNA	-0.00359087	-0.0662697	-0.0806594	0.999807	0.957674	0.714007
Ddx55	401.91	x24m2	DESeq2_normalized-brain.xlsx	24	2	Brain	RNA	RNA	-0.00359087	-0.0662697	-0.0806594	0.999807	0.957674	0.714007
Ddx55	350.811	x24m3	DESeq2_normalized-brain.xlsx	24	3	Brain	RNA	RNA	-0.00359087	-0.0662697	-0.0806594	0.999807	0.957674	0.714007
Ddx55	379.771	x24m4	DESeq2_normalized-brain.xlsx	24	4	Brain	RNA	RNA	-0.00359087	-0.0662697	-0.0806594	0.999807	0.957674	0.714007
Ddx55	373.062	x30m1	DESeq2_normalized-brain.xlsx	30	1	Brain	RNA	RNA	-0.00359087	-0.0662697	-0.0806594	0.999807	0.957674	0.714007
Ddx55	406.278	x30m2	DESeq2_normalized-brain.xlsx	30	2	Brain	RNA	RNA	-0.00359087	-0.0662697	-0.0806594	0.999807	0.957674	0.714007
Ddx55	413.921	x30m3	DESeq2_normalized-brain.xlsx	30	3	Brain	RNA	RNA	-0.00359087	-0.0662697	-0.0806594	0.999807	0.957674	0.714007
Ddx55	359.852	x30m4	DESeq2_normalized-brain.xlsx	30	4	Brain	RNA	RNA	-0.00359087	-0.0662697	-0.0806594	0.999807	0.957674	0.714007
Ddx56	493.94	x6m1	DESeq2_normalized-brain.xlsx	6	1	Brain	RNA	RNA	-0.152932	-0.00146777	-0.0893135	0.920743	0.999384	0.537184
Ddx56	464.268	x6m2	DESeq2_normalized-brain.xlsx	6	2	Brain	RNA	RNA	-0.152932	-0.00146777	-0.0893135	0.920743	0.999384	0.537184
Ddx56	491.469	x6m3	DESeq2_normalized-brain.xlsx	6	3	Brain	RNA	RNA	-0.152932	-0.00146777	-0.0893135	0.920743	0.999384	0.537184
Ddx56	484.161	x6m4	DESeq2_normalized-brain.xlsx	6	4	Brain	RNA	RNA	-0.152932	-0.00146777	-0.0893135	0.920743	0.999384	0.537184
Ddx56	419.725	x15m1	DESeq2_normalized-brain.xlsx	15	1	Brain	RNA	RNA	-0.152932	-0.00146777	-0.0893135	0.920743	0.999384	0.537184
Ddx56	421.014	x15m2	DESeq2_normalized-brain.xlsx	15	2	Brain	RNA	RNA	-0.152932	-0.00146777	-0.0893135	0.920743	0.999384	0.537184
Ddx56	424.796	x15m3	DESeq2_normalized-brain.xlsx	15	3	Brain	RNA	RNA	-0.152932	-0.00146777	-0.0893135	0.920743	0.999384	0.537184
Ddx56	460.124	x15m4	DESeq2_normalized-brain.xlsx	15	4	Brain	RNA	RNA	-0.152932	-0.00146777	-0.0893135	0.920743	0.999384	0.537184
Ddx56	483.091	x24m1	DESeq2_normalized-brain.xlsx	24	1	Brain	RNA	RNA	-0.152932	-0.00146777	-0.0893135	0.920743	0.999384	0.537184
Ddx56	480.147	x24m2	DESeq2_normalized-brain.xlsx	24	2	Brain	RNA	RNA	-0.152932	-0.00146777	-0.0893135	0.920743	0.999384	0.537184
Ddx56	458.752	x24m3	DESeq2_normalized-brain.xlsx	24	3	Brain	RNA	RNA	-0.152932	-0.00146777	-0.0893135	0.920743	0.999384	0.537184
Ddx56	512.938	x24m4	DESeq2_normalized-brain.xlsx	24	4	Brain	RNA	RNA	-0.152932	-0.00146777	-0.0893135	0.920743	0.999384	0.537184
Ddx56	467.085	x30m1	DESeq2_normalized-brain.xlsx	30	1	Brain	RNA	RNA	-0.152932	-0.00146777	-0.0893135	0.920743	0.999384	0.537184
Ddx56	450.009	x30m2	DESeq2_normalized-brain.xlsx	30	2	Brain	RNA	RNA	-0.152932	-0.00146777	-0.0893135	0.920743	0.999384	0.537184
Ddx56	467.309	x30m3	DESeq2_normalized-brain.xlsx	30	3	Brain	RNA	RNA	-0.152932	-0.00146777	-0.0893135	0.920743	0.999384	0.537184
Ddx56	439.01	x30m4	DESeq2_normalized-brain.xlsx	30	4	Brain	RNA	RNA	-0.152932	-0.00146777	-0.0893135	0.920743	0.999384	0.537184
Ddx58	99.8857	x6m1	DESeq2_normalized-brain.xlsx	6	1	Brain	RNA	RNA	0.263579	0.335814	0.607002	0.999807	0.574136	0.00545478
Ddx58	93.3872	x6m2	DESeq2_normalized-brain.xlsx	6	2	Brain	RNA	RNA	0.263579	0.335814	0.607002	0.999807	0.574136	0.00545478
Ddx58	78.0295	x6m3	DESeq2_normalized-brain.xlsx	6	3	Brain	RNA	RNA	0.263579	0.335814	0.607002	0.999807	0.574136	0.00545478
Ddx58	85.3378	x6m4	DESeq2_normalized-brain.xlsx	6	4	Brain	RNA	RNA	0.263579	0.335814	0.607002	0.999807	0.574136	0.00545478
Ddx58	122.966	x15m1	DESeq2_normalized-brain.xlsx	15	1	Brain	RNA	RNA	0.263579	0.335814	0.607002	0.999807	0.574136	0.00545478
Ddx58	77.5931	x15m2	DESeq2_normalized-brain.xlsx	15	2	Brain	RNA	RNA	0.263579	0.335814	0.607002	0.999807	0.574136	0.00545478
Ddx58	109.947	x15m3	DESeq2_normalized-brain.xlsx	15	3	Brain	RNA	RNA	0.263579	0.335814	0.607002	0.999807	0.574136	0.00545478
Ddx58	116.164	x15m4	DESeq2_normalized-brain.xlsx	15	4	Brain	RNA	RNA	0.263579	0.335814	0.607002	0.999807	0.574136	0.00545478
Ddx58	111.636	x24m1	DESeq2_normalized-brain.xlsx	24	1	Brain	RNA	RNA	0.263579	0.335814	0.607002	0.999807	0.574136	0.00545478
Ddx58	111.046	x24m2	DESeq2_normalized-brain.xlsx	24	2	Brain	RNA	RNA	0.263579	0.335814	0.607002	0.999807	0.574136	0.00545478
Ddx58	107.942	x24m3	DESeq2_normalized-brain.xlsx	24	3	Brain	RNA	RNA	0.263579	0.335814	0.607002	0.999807	0.574136	0.00545478
Ddx58	121.658	x24m4	DESeq2_normalized-brain.xlsx	24	4	Brain	RNA	RNA	0.263579	0.335814	0.607002	0.999807	0.574136	0.00545478
Ddx58	134.969	x30m1	DESeq2_normalized-brain.xlsx	30	1	Brain	RNA	RNA	0.263579	0.335814	0.607002	0.999807	0.574136	0.00545478
Ddx58	132.605	x30m2	DESeq2_normalized-brain.xlsx	30	2	Brain	RNA	RNA	0.263579	0.335814	0.607002	0.999807	0.574136	0.00545478
Ddx58	162.141	x30m3	DESeq2_normalized-brain.xlsx	30	3	Brain	RNA	RNA	0.263579	0.335814	0.607002	0.999807	0.574136	0.00545478
Ddx58	115.094	x30m4	DESeq2_normalized-brain.xlsx	30	4	Brain	RNA	RNA	0.263579	0.335814	0.607002	0.999807	0.574136	0.00545478
Ddx59	149.28	x6m1	DESeq2_normalized-brain.xlsx	6	1	Brain	RNA	RNA	-0.105931	-0.0515439	0.150704	0.999807	0.985021	0.610622
Ddx59	141.415	x6m2	DESeq2_normalized-brain.xlsx	6	2	Brain	RNA	RNA	-0.105931	-0.0515439	0.150704	0.999807	0.985021	0.610622
Ddx59	140.919	x6m3	DESeq2_normalized-brain.xlsx	6	3	Brain	RNA	RNA	-0.105931	-0.0515439	0.150704	0.999807	0.985021	0.610622
Ddx59	132.361	x6m4	DESeq2_normalized-brain.xlsx	6	4	Brain	RNA	RNA	-0.105931	-0.0515439	0.150704	0.999807	0.985021	0.610622
Ddx59	172.153	x15m1	DESeq2_normalized-brain.xlsx	15	1	Brain	RNA	RNA	-0.105931	-0.0515439	0.150704	0.999807	0.985021	0.610622
Ddx59	129.322	x15m2	DESeq2_normalized-brain.xlsx	15	2	Brain	RNA	RNA	-0.105931	-0.0515439	0.150704	0.999807	0.985021	0.610622
Ddx59	124.94	x15m3	DESeq2_normalized-brain.xlsx	15	3	Brain	RNA	RNA	-0.105931	-0.0515439	0.150704	0.999807	0.985021	0.610622
Ddx59	110.498	x15m4	DESeq2_normalized-brain.xlsx	15	4	Brain	RNA	RNA	-0.105931	-0.0515439	0.150704	0.999807	0.985021	0.610622
Ddx59	133.564	x24m1	DESeq2_normalized-brain.xlsx	24	1	Brain	RNA	RNA	-0.105931	-0.0515439	0.150704	0.999807	0.985021	0.610622
Ddx59	148.271	x24m2	DESeq2_normalized-brain.xlsx	24	2	Brain	RNA	RNA	-0.105931	-0.0515439	0.150704	0.999807	0.985021	0.610622
Ddx59	126.494	x24m3	DESeq2_normalized-brain.xlsx	24	3	Brain	RNA	RNA	-0.105931	-0.0515439	0.150704	0.999807	0.985021	0.610622
Ddx59	133.166	x24m4	DESeq2_normalized-brain.xlsx	24	4	Brain	RNA	RNA	-0.105931	-0.0515439	0.150704	0.999807	0.985021	0.610622
Ddx59	166.816	x30m1	DESeq2_normalized-brain.xlsx	30	1	Brain	RNA	RNA	-0.105931	-0.0515439	0.150704	0.999807	0.985021	0.610622
Ddx59	166.461	x30m2	DESeq2_normalized-brain.xlsx	30	2	Brain	RNA	RNA	-0.105931	-0.0515439	0.150704	0.999807	0.985021	0.610622
Ddx59	162.141	x30m3	DESeq2_normalized-brain.xlsx	30	3	Brain	RNA	RNA	-0.105931	-0.0515439	0.150704	0.999807	0.985021	0.610622
Ddx59	138.89	x30m4	DESeq2_normalized-brain.xlsx	30	4	Brain	RNA	RNA	-0.105931	-0.0515439	0.150704	0.999807	0.985021	0.610622
Ddx6	3370.87	x6m1	DESeq2_normalized-brain.xlsx	6	1	Brain	RNA	RNA	-0.0748639	-0.00150787	-0.0111714	0.999807	0.999384	0.92967
Ddx6	3610.08	x6m2	DESeq2_normalized-brain.xlsx	6	2	Brain	RNA	RNA	-0.0748639	-0.00150787	-0.0111714	0.999807	0.999384	0.92967
Ddx6	3401.85	x6m3	DESeq2_normalized-brain.xlsx	6	3	Brain	RNA	RNA	-0.0748639	-0.00150787	-0.0111714	0.999807	0.999384	0.92967
Ddx6	3490.14	x6m4	DESeq2_normalized-brain.xlsx	6	4	Brain	RNA	RNA	-0.0748639	-0.00150787	-0.0111714	0.999807	0.999384	0.92967
Ddx6	3300.42	x15m1	DESeq2_normalized-brain.xlsx	15	1	Brain	RNA	RNA	-0.0748639	-0.00150787	-0.0111714	0.999807	0.999384	0.92967
Ddx6	3360.93	x15m2	DESeq2_normalized-brain.xlsx	15	2	Brain	RNA	RNA	-0.0748639	-0.00150787	-0.0111714	0.999807	0.999384	0.92967
Ddx6	3353.39	x15m3	DESeq2_normalized-brain.xlsx	15	3	Brain	RNA	RNA	-0.0748639	-0.00150787	-0.0111714	0.999807	0.999384	0.92967
Ddx6	3172.13	x15m4	DESeq2_normalized-brain.xlsx	15	4	Brain	RNA	RNA	-0.0748639	-0.00150787	-0.0111714	0.999807	0.999384	0.92967
Ddx6	3283.95	x24m1	DESeq2_normalized-brain.xlsx	24	1	Brain	RNA	RNA	-0.0748639	-0.00150787	-0.0111714	0.999807	0.999384	0.92967
Ddx6	3587.53	x24m2	DESeq2_normalized-brain.xlsx	24	2	Brain	RNA	RNA	-0.0748639	-0.00150787	-0.0111714	0.999807	0.999384	0.92967
Ddx6	3526.66	x24m3	DESeq2_normalized-brain.xlsx	24	3	Brain	RNA	RNA	-0.0748639	-0.00150787	-0.0111714	0.999807	0.999384	0.92967
Ddx6	3462.33	x24m4	DESeq2_normalized-brain.xlsx	24	4	Brain	RNA	RNA	-0.0748639	-0.00150787	-0.0111714	0.999807	0.999384	0.92967
Ddx6	3237.75	x30m1	DESeq2_normalized-brain.xlsx	30	1	Brain	RNA	RNA	-0.0748639	-0.00150787	-0.0111714	0.999807	0.999384	0.92967
Ddx6	3437.85	x30m2	DESeq2_normalized-brain.xlsx	30	2	Brain	RNA	RNA	-0.0748639	-0.00150787	-0.0111714	0.999807	0.999384	0.92967
Ddx6	3563.15	x30m3	DESeq2_normalized-brain.xlsx	30	3	Brain	RNA	RNA	-0.0748639	-0.00150787	-0.0111714	0.999807	0.999384	0.92967
Ddx6	3491.68	x30m4	DESeq2_normalized-brain.xlsx	30	4	Brain	RNA	RNA	-0.0748639	-0.00150787	-0.0111714	0.999807	0.999384	0.92967
Ddx60	24.1482	x6m1	DESeq2_normalized-brain.xlsx	6	1	Brain	RNA	RNA	0.286701	1.31695	1.49972	0.999807	0.018114	0.000385214
Ddx60	22.6798	x6m2	DESeq2_normalized-brain.xlsx	6	2	Brain	RNA	RNA	0.286701	1.31695	1.49972	0.999807	0.018114	0.000385214
Ddx60	12.8108	x6m3	DESeq2_normalized-brain.xlsx	6	3	Brain	RNA	RNA	0.286701	1.31695	1.49972	0.999807	0.018114	0.000385214
Ddx60	10.4495	x6m4	DESeq2_normalized-brain.xlsx	6	4	Brain	RNA	RNA	0.286701	1.31695	1.49972	0.999807	0.018114	0.000385214
Ddx60	22.9537	x15m1	DESeq2_normalized-brain.xlsx	15	1	Brain	RNA	RNA	0.286701	1.31695	1.49972	0.999807	0.018114	0.000385214
Ddx60	14.3691	x15m2	DESeq2_normalized-brain.xlsx	15	2	Brain	RNA	RNA	0.286701	1.31695	1.49972	0.999807	0.018114	0.000385214
Ddx60	18.3246	x15m3	DESeq2_normalized-brain.xlsx	15	3	Brain	RNA	RNA	0.286701	1.31695	1.49972	0.999807	0.018114	0.000385214
Ddx60	28.3327	x15m4	DESeq2_normalized-brain.xlsx	15	4	Brain	RNA	RNA	0.286701	1.31695	1.49972	0.999807	0.018114	0.000385214
Ddx60	36.5475	x24m1	DESeq2_normalized-brain.xlsx	24	1	Brain	RNA	RNA	0.286701	1.31695	1.49972	0.999807	0.018114	0.000385214
Ddx60	39.1184	x24m2	DESeq2_normalized-brain.xlsx	24	2	Brain	RNA	RNA	0.286701	1.31695	1.49972	0.999807	0.018114	0.000385214
Ddx60	40.4781	x24m3	DESeq2_normalized-brain.xlsx	24	3	Brain	RNA	RNA	0.286701	1.31695	1.49972	0.999807	0.018114	0.000385214
Ddx60	65.7612	x24m4	DESeq2_normalized-brain.xlsx	24	4	Brain	RNA	RNA	0.286701	1.31695	1.49972	0.999807	0.018114	0.000385214
Ddx60	59.1439	x30m1	DESeq2_normalized-brain.xlsx	30	1	Brain	RNA	RNA	0.286701	1.31695	1.49972	0.999807	0.018114	0.000385214
Ddx60	59.2489	x30m2	DESeq2_normalized-brain.xlsx	30	2	Brain	RNA	RNA	0.286701	1.31695	1.49972	0.999807	0.018114	0.000385214
Ddx60	54.047	x30m3	DESeq2_normalized-brain.xlsx	30	3	Brain	RNA	RNA	0.286701	1.31695	1.49972	0.999807	0.018114	0.000385214
Ddx60	33.5085	x30m4	DESeq2_normalized-brain.xlsx	30	4	Brain	RNA	RNA	0.286701	1.31695	1.49972	0.999807	0.018114	0.000385214
Deaf1	680.54	x6m1	DESeq2_normalized-brain.xlsx	6	1	Brain	RNA	RNA	-0.0609739	0.133526	0.173617	0.999807	0.722057	0.191563
Deaf1	661.715	x6m2	DESeq2_normalized-brain.xlsx	6	2	Brain	RNA	RNA	-0.0609739	0.133526	0.173617	0.999807	0.722057	0.191563
Deaf1	675.479	x6m3	DESeq2_normalized-brain.xlsx	6	3	Brain	RNA	RNA	-0.0609739	0.133526	0.173617	0.999807	0.722057	0.191563
Deaf1	693.152	x6m4	DESeq2_normalized-brain.xlsx	6	4	Brain	RNA	RNA	-0.0609739	0.133526	0.173617	0.999807	0.722057	0.191563
Deaf1	662.379	x15m1	DESeq2_normalized-brain.xlsx	15	1	Brain	RNA	RNA	-0.0609739	0.133526	0.173617	0.999807	0.722057	0.191563
Deaf1	636.551	x15m2	DESeq2_normalized-brain.xlsx	15	2	Brain	RNA	RNA	-0.0609739	0.133526	0.173617	0.999807	0.722057	0.191563
Deaf1	598.047	x15m3	DESeq2_normalized-brain.xlsx	15	3	Brain	RNA	RNA	-0.0609739	0.133526	0.173617	0.999807	0.722057	0.191563
Deaf1	689.052	x15m4	DESeq2_normalized-brain.xlsx	15	4	Brain	RNA	RNA	-0.0609739	0.133526	0.173617	0.999807	0.722057	0.191563
Deaf1	804.044	x24m1	DESeq2_normalized-brain.xlsx	24	1	Brain	RNA	RNA	-0.0609739	0.133526	0.173617	0.999807	0.722057	0.191563
Deaf1	711.702	x24m2	DESeq2_normalized-brain.xlsx	24	2	Brain	RNA	RNA	-0.0609739	0.133526	0.173617	0.999807	0.722057	0.191563
Deaf1	703.308	x24m3	DESeq2_normalized-brain.xlsx	24	3	Brain	RNA	RNA	-0.0609739	0.133526	0.173617	0.999807	0.722057	0.191563
Deaf1	746.39	x24m4	DESeq2_normalized-brain.xlsx	24	4	Brain	RNA	RNA	-0.0609739	0.133526	0.173617	0.999807	0.722057	0.191563
Deaf1	755.223	x30m1	DESeq2_normalized-brain.xlsx	30	1	Brain	RNA	RNA	-0.0609739	0.133526	0.173617	0.999807	0.722057	0.191563
Deaf1	674.309	x30m2	DESeq2_normalized-brain.xlsx	30	2	Brain	RNA	RNA	-0.0609739	0.133526	0.173617	0.999807	0.722057	0.191563
Deaf1	883.207	x30m3	DESeq2_normalized-brain.xlsx	30	3	Brain	RNA	RNA	-0.0609739	0.133526	0.173617	0.999807	0.722057	0.191563
Deaf1	729.902	x30m4	DESeq2_normalized-brain.xlsx	30	4	Brain	RNA	RNA	-0.0609739	0.133526	0.173617	0.999807	0.722057	0.191563
Decr1	286.485	x6m1	DESeq2_normalized-brain.xlsx	6	1	Brain	RNA	RNA	0.00335456	0.0808218	0.0391516	0.999807	0.928899	0.875911
Decr1	258.816	x6m2	DESeq2_normalized-brain.xlsx	6	2	Brain	RNA	RNA	0.00335456	0.0808218	0.0391516	0.999807	0.928899	0.875911
Decr1	277.179	x6m3	DESeq2_normalized-brain.xlsx	6	3	Brain	RNA	RNA	0.00335456	0.0808218	0.0391516	0.999807	0.928899	0.875911
Decr1	261.238	x6m4	DESeq2_normalized-brain.xlsx	6	4	Brain	RNA	RNA	0.00335456	0.0808218	0.0391516	0.999807	0.928899	0.875911
Decr1	265.608	x15m1	DESeq2_normalized-brain.xlsx	15	1	Brain	RNA	RNA	0.00335456	0.0808218	0.0391516	0.999807	0.928899	0.875911
Decr1	275.887	x15m2	DESeq2_normalized-brain.xlsx	15	2	Brain	RNA	RNA	0.00335456	0.0808218	0.0391516	0.999807	0.928899	0.875911
Decr1	256.544	x15m3	DESeq2_normalized-brain.xlsx	15	3	Brain	RNA	RNA	0.00335456	0.0808218	0.0391516	0.999807	0.928899	0.875911
Decr1	283.894	x15m4	DESeq2_normalized-brain.xlsx	15	4	Brain	RNA	RNA	0.00335456	0.0808218	0.0391516	0.999807	0.928899	0.875911
Decr1	278.425	x24m1	DESeq2_normalized-brain.xlsx	24	1	Brain	RNA	RNA	0.00335456	0.0808218	0.0391516	0.999807	0.928899	0.875911
Decr1	300.959	x24m2	DESeq2_normalized-brain.xlsx	24	2	Brain	RNA	RNA	0.00335456	0.0808218	0.0391516	0.999807	0.928899	0.875911
Decr1	271.541	x24m3	DESeq2_normalized-brain.xlsx	24	3	Brain	RNA	RNA	0.00335456	0.0808218	0.0391516	0.999807	0.928899	0.875911
Decr1	295.925	x24m4	DESeq2_normalized-brain.xlsx	24	4	Brain	RNA	RNA	0.00335456	0.0808218	0.0391516	0.999807	0.928899	0.875911
Decr1	276.005	x30m1	DESeq2_normalized-brain.xlsx	30	1	Brain	RNA	RNA	0.00335456	0.0808218	0.0391516	0.999807	0.928899	0.875911
Decr1	299.066	x30m2	DESeq2_normalized-brain.xlsx	30	2	Brain	RNA	RNA	0.00335456	0.0808218	0.0391516	0.999807	0.928899	0.875911
Decr1	259.03	x30m3	DESeq2_normalized-brain.xlsx	30	3	Brain	RNA	RNA	0.00335456	0.0808218	0.0391516	0.999807	0.928899	0.875911
Decr1	287.007	x30m4	DESeq2_normalized-brain.xlsx	30	4	Brain	RNA	RNA	0.00335456	0.0808218	0.0391516	0.999807	0.928899	0.875911
Decr2	426.984	x6m1	DESeq2_normalized-brain.xlsx	6	1	Brain	RNA	RNA	0.0511152	-0.024125	-0.115344	0.999807	0.989537	0.551701
Decr2	394.894	x6m2	DESeq2_normalized-brain.xlsx	6	2	Brain	RNA	RNA	0.0511152	-0.024125	-0.115344	0.999807	0.989537	0.551701
Decr2	398.3	x6m3	DESeq2_normalized-brain.xlsx	6	3	Brain	RNA	RNA	0.0511152	-0.024125	-0.115344	0.999807	0.989537	0.551701
Decr2	388.374	x6m4	DESeq2_normalized-brain.xlsx	6	4	Brain	RNA	RNA	0.0511152	-0.024125	-0.115344	0.999807	0.989537	0.551701
Decr2	445.958	x15m1	DESeq2_normalized-brain.xlsx	15	1	Brain	RNA	RNA	0.0511152	-0.024125	-0.115344	0.999807	0.989537	0.551701
Decr2	422.451	x15m2	DESeq2_normalized-brain.xlsx	15	2	Brain	RNA	RNA	0.0511152	-0.024125	-0.115344	0.999807	0.989537	0.551701
Decr2	404.806	x15m3	DESeq2_normalized-brain.xlsx	15	3	Brain	RNA	RNA	0.0511152	-0.024125	-0.115344	0.999807	0.989537	0.551701
Decr2	401.758	x15m4	DESeq2_normalized-brain.xlsx	15	4	Brain	RNA	RNA	0.0511152	-0.024125	-0.115344	0.999807	0.989537	0.551701
Decr2	417.97	x24m1	DESeq2_normalized-brain.xlsx	24	1	Brain	RNA	RNA	0.0511152	-0.024125	-0.115344	0.999807	0.989537	0.551701
Decr2	365.946	x24m2	DESeq2_normalized-brain.xlsx	24	2	Brain	RNA	RNA	0.0511152	-0.024125	-0.115344	0.999807	0.989537	0.551701
Decr2	403.095	x24m3	DESeq2_normalized-brain.xlsx	24	3	Brain	RNA	RNA	0.0511152	-0.024125	-0.115344	0.999807	0.989537	0.551701
Decr2	401.143	x24m4	DESeq2_normalized-brain.xlsx	24	4	Brain	RNA	RNA	0.0511152	-0.024125	-0.115344	0.999807	0.989537	0.551701
Decr2	438.272	x30m1	DESeq2_normalized-brain.xlsx	30	1	Brain	RNA	RNA	0.0511152	-0.024125	-0.115344	0.999807	0.989537	0.551701
Decr2	402.046	x30m2	DESeq2_normalized-brain.xlsx	30	2	Brain	RNA	RNA	0.0511152	-0.024125	-0.115344	0.999807	0.989537	0.551701
Decr2	324.941	x30m3	DESeq2_normalized-brain.xlsx	30	3	Brain	RNA	RNA	0.0511152	-0.024125	-0.115344	0.999807	0.989537	0.551701
Decr2	346.254	x30m4	DESeq2_normalized-brain.xlsx	30	4	Brain	RNA	RNA	0.0511152	-0.024125	-0.115344	0.999807	0.989537	0.551701
Dedd	462.109	x6m1	DESeq2_normalized-brain.xlsx	6	1	Brain	RNA	RNA	0.0185675	-0.188709	-0.173336	0.999807	0.481384	0.223388
Dedd	460.266	x6m2	DESeq2_normalized-brain.xlsx	6	2	Brain	RNA	RNA	0.0185675	-0.188709	-0.173336	0.999807	0.481384	0.223388
Dedd	491.469	x6m3	DESeq2_normalized-brain.xlsx	6	3	Brain	RNA	RNA	0.0185675	-0.188709	-0.173336	0.999807	0.481384	0.223388
Dedd	492.869	x6m4	DESeq2_normalized-brain.xlsx	6	4	Brain	RNA	RNA	0.0185675	-0.188709	-0.173336	0.999807	0.481384	0.223388
Dedd	437.761	x15m1	DESeq2_normalized-brain.xlsx	15	1	Brain	RNA	RNA	0.0185675	-0.188709	-0.173336	0.999807	0.481384	0.223388
Dedd	459.811	x15m2	DESeq2_normalized-brain.xlsx	15	2	Brain	RNA	RNA	0.0185675	-0.188709	-0.173336	0.999807	0.481384	0.223388
Dedd	456.448	x15m3	DESeq2_normalized-brain.xlsx	15	3	Brain	RNA	RNA	0.0185675	-0.188709	-0.173336	0.999807	0.481384	0.223388
Dedd	549.655	x15m4	DESeq2_normalized-brain.xlsx	15	4	Brain	RNA	RNA	0.0185675	-0.188709	-0.173336	0.999807	0.481384	0.223388
Dedd	409.996	x24m1	DESeq2_normalized-brain.xlsx	24	1	Brain	RNA	RNA	0.0185675	-0.188709	-0.173336	0.999807	0.481384	0.223388
Dedd	405.065	x24m2	DESeq2_normalized-brain.xlsx	24	2	Brain	RNA	RNA	0.0185675	-0.188709	-0.173336	0.999807	0.481384	0.223388
Dedd	460.439	x24m3	DESeq2_normalized-brain.xlsx	24	3	Brain	RNA	RNA	0.0185675	-0.188709	-0.173336	0.999807	0.481384	0.223388
Dedd	404.431	x24m4	DESeq2_normalized-brain.xlsx	24	4	Brain	RNA	RNA	0.0185675	-0.188709	-0.173336	0.999807	0.481384	0.223388
Dedd	418.557	x30m1	DESeq2_normalized-brain.xlsx	30	1	Brain	RNA	RNA	0.0185675	-0.188709	-0.173336	0.999807	0.481384	0.223388
Dedd	399.225	x30m2	DESeq2_normalized-brain.xlsx	30	2	Brain	RNA	RNA	0.0185675	-0.188709	-0.173336	0.999807	0.481384	0.223388
Dedd	443.581	x30m3	DESeq2_normalized-brain.xlsx	30	3	Brain	RNA	RNA	0.0185675	-0.188709	-0.173336	0.999807	0.481384	0.223388
Dedd	421.527	x30m4	DESeq2_normalized-brain.xlsx	30	4	Brain	RNA	RNA	0.0185675	-0.188709	-0.173336	0.999807	0.481384	0.223388
Dedd2	351.246	x6m1	DESeq2_normalized-brain.xlsx	6	1	Brain	RNA	RNA	0.0933001	-0.13554	-0.235931	0.999807	0.876148	0.217532
Dedd2	400.231	x6m2	DESeq2_normalized-brain.xlsx	6	2	Brain	RNA	RNA	0.0933001	-0.13554	-0.235931	0.999807	0.876148	0.217532
Dedd2	401.794	x6m3	DESeq2_normalized-brain.xlsx	6	3	Brain	RNA	RNA	0.0933001	-0.13554	-0.235931	0.999807	0.876148	0.217532
Dedd2	478.937	x6m4	DESeq2_normalized-brain.xlsx	6	4	Brain	RNA	RNA	0.0933001	-0.13554	-0.235931	0.999807	0.876148	0.217532
Dedd2	350.864	x15m1	DESeq2_normalized-brain.xlsx	15	1	Brain	RNA	RNA	0.0933001	-0.13554	-0.235931	0.999807	0.876148	0.217532
Dedd2	491.423	x15m2	DESeq2_normalized-brain.xlsx	15	2	Brain	RNA	RNA	0.0933001	-0.13554	-0.235931	0.999807	0.876148	0.217532
Dedd2	489.765	x15m3	DESeq2_normalized-brain.xlsx	15	3	Brain	RNA	RNA	0.0933001	-0.13554	-0.235931	0.999807	0.876148	0.217532
Dedd2	405.158	x15m4	DESeq2_normalized-brain.xlsx	15	4	Brain	RNA	RNA	0.0933001	-0.13554	-0.235931	0.999807	0.876148	0.217532
Dedd2	329.592	x24m1	DESeq2_normalized-brain.xlsx	24	1	Brain	RNA	RNA	0.0933001	-0.13554	-0.235931	0.999807	0.876148	0.217532
Dedd2	385.505	x24m2	DESeq2_normalized-brain.xlsx	24	2	Brain	RNA	RNA	0.0933001	-0.13554	-0.235931	0.999807	0.876148	0.217532
Dedd2	372.736	x24m3	DESeq2_normalized-brain.xlsx	24	3	Brain	RNA	RNA	0.0933001	-0.13554	-0.235931	0.999807	0.876148	0.217532
Dedd2	396.211	x24m4	DESeq2_normalized-brain.xlsx	24	4	Brain	RNA	RNA	0.0933001	-0.13554	-0.235931	0.999807	0.876148	0.217532
Dedd2	304.819	x30m1	DESeq2_normalized-brain.xlsx	30	1	Brain	RNA	RNA	0.0933001	-0.13554	-0.235931	0.999807	0.876148	0.217532
Dedd2	347.029	x30m2	DESeq2_normalized-brain.xlsx	30	2	Brain	RNA	RNA	0.0933001	-0.13554	-0.235931	0.999807	0.876148	0.217532
Dedd2	380.306	x30m3	DESeq2_normalized-brain.xlsx	30	3	Brain	RNA	RNA	0.0933001	-0.13554	-0.235931	0.999807	0.876148	0.217532
Dedd2	340.427	x30m4	DESeq2_normalized-brain.xlsx	30	4	Brain	RNA	RNA	0.0933001	-0.13554	-0.235931	0.999807	0.876148	0.217532
Def6	47.1987	x6m1	DESeq2_normalized-brain.xlsx	6	1	Brain	RNA	RNA	-0.100556	-0.206093	-0.146063	0.999807	0.948807	0.837475
Def6	25.348	x6m2	DESeq2_normalized-brain.xlsx	6	2	Brain	RNA	RNA	-0.100556	-0.206093	-0.146063	0.999807	0.948807	0.837475
Def6	33.7739	x6m3	DESeq2_normalized-brain.xlsx	6	3	Brain	RNA	RNA	-0.100556	-0.206093	-0.146063	0.999807	0.948807	0.837475
Def6	31.3486	x6m4	DESeq2_normalized-brain.xlsx	6	4	Brain	RNA	RNA	-0.100556	-0.206093	-0.146063	0.999807	0.948807	0.837475
Def6	26.2328	x15m1	DESeq2_normalized-brain.xlsx	15	1	Brain	RNA	RNA	-0.100556	-0.206093	-0.146063	0.999807	0.948807	0.837475
Def6	35.9227	x15m2	DESeq2_normalized-brain.xlsx	15	2	Brain	RNA	RNA	-0.100556	-0.206093	-0.146063	0.999807	0.948807	0.837475
Def6	31.6515	x15m3	DESeq2_normalized-brain.xlsx	15	3	Brain	RNA	RNA	-0.100556	-0.206093	-0.146063	0.999807	0.948807	0.837475
Def6	34.5659	x15m4	DESeq2_normalized-brain.xlsx	15	4	Brain	RNA	RNA	-0.100556	-0.206093	-0.146063	0.999807	0.948807	0.837475
Def6	37.2119	x24m1	DESeq2_normalized-brain.xlsx	24	1	Brain	RNA	RNA	-0.100556	-0.206093	-0.146063	0.999807	0.948807	0.837475
Def6	30.9161	x24m2	DESeq2_normalized-brain.xlsx	24	2	Brain	RNA	RNA	-0.100556	-0.206093	-0.146063	0.999807	0.948807	0.837475
Def6	18.5525	x24m3	DESeq2_normalized-brain.xlsx	24	3	Brain	RNA	RNA	-0.100556	-0.206093	-0.146063	0.999807	0.948807	0.837475
Def6	29.5925	x24m4	DESeq2_normalized-brain.xlsx	24	4	Brain	RNA	RNA	-0.100556	-0.206093	-0.146063	0.999807	0.948807	0.837475
Def6	30.3302	x30m1	DESeq2_normalized-brain.xlsx	30	1	Brain	RNA	RNA	-0.100556	-0.206093	-0.146063	0.999807	0.948807	0.837475
Def6	28.2138	x30m2	DESeq2_normalized-brain.xlsx	30	2	Brain	RNA	RNA	-0.100556	-0.206093	-0.146063	0.999807	0.948807	0.837475
Def6	32.2964	x30m3	DESeq2_normalized-brain.xlsx	30	3	Brain	RNA	RNA	-0.100556	-0.206093	-0.146063	0.999807	0.948807	0.837475
Def6	33.5085	x30m4	DESeq2_normalized-brain.xlsx	30	4	Brain	RNA	RNA	-0.100556	-0.206093	-0.146063	0.999807	0.948807	0.837475
Def8	733.227	x6m1	DESeq2_normalized-brain.xlsx	6	1	Brain	RNA	RNA	0.045353	-0.0693925	-0.10508	0.999807	0.903223	0.37701
Def8	699.07	x6m2	DESeq2_normalized-brain.xlsx	6	2	Brain	RNA	RNA	0.045353	-0.0693925	-0.10508	0.999807	0.903223	0.37701
Def8	670.82	x6m3	DESeq2_normalized-brain.xlsx	6	3	Brain	RNA	RNA	0.045353	-0.0693925	-0.10508	0.999807	0.903223	0.37701
Def8	771.523	x6m4	DESeq2_normalized-brain.xlsx	6	4	Brain	RNA	RNA	0.045353	-0.0693925	-0.10508	0.999807	0.903223	0.37701
Def8	708.287	x15m1	DESeq2_normalized-brain.xlsx	15	1	Brain	RNA	RNA	0.045353	-0.0693925	-0.10508	0.999807	0.903223	0.37701
Def8	773.057	x15m2	DESeq2_normalized-brain.xlsx	15	2	Brain	RNA	RNA	0.045353	-0.0693925	-0.10508	0.999807	0.903223	0.37701
Def8	776.295	x15m3	DESeq2_normalized-brain.xlsx	15	3	Brain	RNA	RNA	0.045353	-0.0693925	-0.10508	0.999807	0.903223	0.37701
Def8	711.718	x15m4	DESeq2_normalized-brain.xlsx	15	4	Brain	RNA	RNA	0.045353	-0.0693925	-0.10508	0.999807	0.903223	0.37701
Def8	669.151	x24m1	DESeq2_normalized-brain.xlsx	24	1	Brain	RNA	RNA	0.045353	-0.0693925	-0.10508	0.999807	0.903223	0.37701
Def8	723.69	x24m2	DESeq2_normalized-brain.xlsx	24	2	Brain	RNA	RNA	0.045353	-0.0693925	-0.10508	0.999807	0.903223	0.37701
Def8	662.83	x24m3	DESeq2_normalized-brain.xlsx	24	3	Brain	RNA	RNA	0.045353	-0.0693925	-0.10508	0.999807	0.903223	0.37701
Def8	664.188	x24m4	DESeq2_normalized-brain.xlsx	24	4	Brain	RNA	RNA	0.045353	-0.0693925	-0.10508	0.999807	0.903223	0.37701
Def8	647.55	x30m1	DESeq2_normalized-brain.xlsx	30	1	Brain	RNA	RNA	0.045353	-0.0693925	-0.10508	0.999807	0.903223	0.37701
Def8	668.666	x30m2	DESeq2_normalized-brain.xlsx	30	2	Brain	RNA	RNA	0.045353	-0.0693925	-0.10508	0.999807	0.903223	0.37701
Def8	655.814	x30m3	DESeq2_normalized-brain.xlsx	30	3	Brain	RNA	RNA	0.045353	-0.0693925	-0.10508	0.999807	0.903223	0.37701
Def8	687.166	x30m4	DESeq2_normalized-brain.xlsx	30	4	Brain	RNA	RNA	0.045353	-0.0693925	-0.10508	0.999807	0.903223	0.37701
Defa17	0	x6m1	DESeq2_normalized-brain.xlsx	6	1	Brain	RNA	RNA
Defa17	0	x6m2	DESeq2_normalized-brain.xlsx	6	2	Brain	RNA	RNA
Defa17	0	x6m3	DESeq2_normalized-brain.xlsx	6	3	Brain	RNA	RNA
Defa17	0	x6m4	DESeq2_normalized-brain.xlsx	6	4	Brain	RNA	RNA
Defa17	0	x15m1	DESeq2_normalized-brain.xlsx	15	1	Brain	RNA	RNA
Defa17	0	x15m2	DESeq2_normalized-brain.xlsx	15	2	Brain	RNA	RNA
Defa17	0	x15m3	DESeq2_normalized-brain.xlsx	15	3	Brain	RNA	RNA
Defa17	0	x15m4	DESeq2_normalized-brain.xlsx	15	4	Brain	RNA	RNA
Defa17	0	x24m1	DESeq2_normalized-brain.xlsx	24	1	Brain	RNA	RNA
Defa17	0	x24m2	DESeq2_normalized-brain.xlsx	24	2	Brain	RNA	RNA
Defa17	0	x24m3	DESeq2_normalized-brain.xlsx	24	3	Brain	RNA	RNA
Defa17	0	x24m4	DESeq2_normalized-brain.xlsx	24	4	Brain	RNA	RNA
Defa17	0	x30m1	DESeq2_normalized-brain.xlsx	30	1	Brain	RNA	RNA
Defa17	0	x30m2	DESeq2_normalized-brain.xlsx	30	2	Brain	RNA	RNA
Defa17	0	x30m3	DESeq2_normalized-brain.xlsx	30	3	Brain	RNA	RNA
Defa17	0	x30m4	DESeq2_normalized-brain.xlsx	30	4	Brain	RNA	RNA
Defa2	0	x6m1	DESeq2_normalized-brain.xlsx	6	1	Brain	RNA	RNA
Defa2	0	x6m2	DESeq2_normalized-brain.xlsx	6	2	Brain	RNA	RNA
Defa2	0	x6m3	DESeq2_normalized-brain.xlsx	6	3	Brain	RNA	RNA
Defa2	0	x6m4	DESeq2_normalized-brain.xlsx	6	4	Brain	RNA	RNA
Defa2	0	x15m1	DESeq2_normalized-brain.xlsx	15	1	Brain	RNA	RNA
Defa2	0	x15m2	DESeq2_normalized-brain.xlsx	15	2	Brain	RNA	RNA
Defa2	0	x15m3	DESeq2_normalized-brain.xlsx	15	3	Brain	RNA	RNA
Defa2	0	x15m4	DESeq2_normalized-brain.xlsx	15	4	Brain	RNA	RNA
Defa2	0	x24m1	DESeq2_normalized-brain.xlsx	24	1	Brain	RNA	RNA
Defa2	0	x24m2	DESeq2_normalized-brain.xlsx	24	2	Brain	RNA	RNA
Defa2	0	x24m3	DESeq2_normalized-brain.xlsx	24	3	Brain	RNA	RNA
Defa2	0	x24m4	DESeq2_normalized-brain.xlsx	24	4	Brain	RNA	RNA
Defa2	0	x30m1	DESeq2_normalized-brain.xlsx	30	1	Brain	RNA	RNA
Defa2	0	x30m2	DESeq2_normalized-brain.xlsx	30	2	Brain	RNA	RNA
Defa2	0	x30m3	DESeq2_normalized-brain.xlsx	30	3	Brain	RNA	RNA
Defa2	0	x30m4	DESeq2_normalized-brain.xlsx	30	4	Brain	RNA	RNA
Defa20	0	x6m1	DESeq2_normalized-brain.xlsx	6	1	Brain	RNA	RNA
Defa20	0	x6m2	DESeq2_normalized-brain.xlsx	6	2	Brain	RNA	RNA
Defa20	0	x6m3	DESeq2_normalized-brain.xlsx	6	3	Brain	RNA	RNA
Defa20	0	x6m4	DESeq2_normalized-brain.xlsx	6	4	Brain	RNA	RNA
Defa20	0	x15m1	DESeq2_normalized-brain.xlsx	15	1	Brain	RNA	RNA
Defa20	0	x15m2	DESeq2_normalized-brain.xlsx	15	2	Brain	RNA	RNA
Defa20	0	x15m3	DESeq2_normalized-brain.xlsx	15	3	Brain	RNA	RNA
Defa20	0	x15m4	DESeq2_normalized-brain.xlsx	15	4	Brain	RNA	RNA
Defa20	0	x24m1	DESeq2_normalized-brain.xlsx	24	1	Brain	RNA	RNA
Defa20	0	x24m2	DESeq2_normalized-brain.xlsx	24	2	Brain	RNA	RNA
Defa20	0	x24m3	DESeq2_normalized-brain.xlsx	24	3	Brain	RNA	RNA
Defa20	0	x24m4	DESeq2_normalized-brain.xlsx	24	4	Brain	RNA	RNA
Defa20	0	x30m1	DESeq2_normalized-brain.xlsx	30	1	Brain	RNA	RNA
Defa20	0	x30m2	DESeq2_normalized-brain.xlsx	30	2	Brain	RNA	RNA
Defa20	0	x30m3	DESeq2_normalized-brain.xlsx	30	3	Brain	RNA	RNA
Defa20	0	x30m4	DESeq2_normalized-brain.xlsx	30	4	Brain	RNA	RNA
Defa21	0	x6m1	DESeq2_normalized-brain.xlsx	6	1	Brain	RNA	RNA	0.729602	0	0
Defa21	0	x6m2	DESeq2_normalized-brain.xlsx	6	2	Brain	RNA	RNA	0.729602	0	0
Defa21	0	x6m3	DESeq2_normalized-brain.xlsx	6	3	Brain	RNA	RNA	0.729602	0	0
Defa21	0	x6m4	DESeq2_normalized-brain.xlsx	6	4	Brain	RNA	RNA	0.729602	0	0
Defa21	0	x15m1	DESeq2_normalized-brain.xlsx	15	1	Brain	RNA	RNA	0.729602	0	0
Defa21	0	x15m2	DESeq2_normalized-brain.xlsx	15	2	Brain	RNA	RNA	0.729602	0	0
Defa21	1.66587	x15m3	DESeq2_normalized-brain.xlsx	15	3	Brain	RNA	RNA	0.729602	0	0
Defa21	0	x15m4	DESeq2_normalized-brain.xlsx	15	4	Brain	RNA	RNA	0.729602	0	0
Defa21	0	x24m1	DESeq2_normalized-brain.xlsx	24	1	Brain	RNA	RNA	0.729602	0	0
Defa21	0	x24m2	DESeq2_normalized-brain.xlsx	24	2	Brain	RNA	RNA	0.729602	0	0
Defa21	0	x24m3	DESeq2_normalized-brain.xlsx	24	3	Brain	RNA	RNA	0.729602	0	0
Defa21	0	x24m4	DESeq2_normalized-brain.xlsx	24	4	Brain	RNA	RNA	0.729602	0	0
Defa21	0	x30m1	DESeq2_normalized-brain.xlsx	30	1	Brain	RNA	RNA	0.729602	0	0
Defa21	0	x30m2	DESeq2_normalized-brain.xlsx	30	2	Brain	RNA	RNA	0.729602	0	0
Defa21	0	x30m3	DESeq2_normalized-brain.xlsx	30	3	Brain	RNA	RNA	0.729602	0	0
Defa21	0	x30m4	DESeq2_normalized-brain.xlsx	30	4	Brain	RNA	RNA	0.729602	0	0
Defa22	0	x6m1	DESeq2_normalized-brain.xlsx	6	1	Brain	RNA	RNA
Defa22	0	x6m2	DESeq2_normalized-brain.xlsx	6	2	Brain	RNA	RNA
Defa22	0	x6m3	DESeq2_normalized-brain.xlsx	6	3	Brain	RNA	RNA
Defa22	0	x6m4	DESeq2_normalized-brain.xlsx	6	4	Brain	RNA	RNA
Defa22	0	x15m1	DESeq2_normalized-brain.xlsx	15	1	Brain	RNA	RNA
Defa22	0	x15m2	DESeq2_normalized-brain.xlsx	15	2	Brain	RNA	RNA
Defa22	0	x15m3	DESeq2_normalized-brain.xlsx	15	3	Brain	RNA	RNA
Defa22	0	x15m4	DESeq2_normalized-brain.xlsx	15	4	Brain	RNA	RNA
Defa22	0	x24m1	DESeq2_normalized-brain.xlsx	24	1	Brain	RNA	RNA
Defa22	0	x24m2	DESeq2_normalized-brain.xlsx	24	2	Brain	RNA	RNA
Defa22	0	x24m3	DESeq2_normalized-brain.xlsx	24	3	Brain	RNA	RNA
Defa22	0	x24m4	DESeq2_normalized-brain.xlsx	24	4	Brain	RNA	RNA
Defa22	0	x30m1	DESeq2_normalized-brain.xlsx	30	1	Brain	RNA	RNA
Defa22	0	x30m2	DESeq2_normalized-brain.xlsx	30	2	Brain	RNA	RNA
Defa22	0	x30m3	DESeq2_normalized-brain.xlsx	30	3	Brain	RNA	RNA
Defa22	0	x30m4	DESeq2_normalized-brain.xlsx	30	4	Brain	RNA	RNA
Defa23	0	x6m1	DESeq2_normalized-brain.xlsx	6	1	Brain	RNA	RNA
Defa23	0	x6m2	DESeq2_normalized-brain.xlsx	6	2	Brain	RNA	RNA
Defa23	0	x6m3	DESeq2_normalized-brain.xlsx	6	3	Brain	RNA	RNA
Defa23	0	x6m4	DESeq2_normalized-brain.xlsx	6	4	Brain	RNA	RNA
Defa23	0	x15m1	DESeq2_normalized-brain.xlsx	15	1	Brain	RNA	RNA
Defa23	0	x15m2	DESeq2_normalized-brain.xlsx	15	2	Brain	RNA	RNA
Defa23	0	x15m3	DESeq2_normalized-brain.xlsx	15	3	Brain	RNA	RNA
Defa23	0	x15m4	DESeq2_normalized-brain.xlsx	15	4	Brain	RNA	RNA
Defa23	0	x24m1	DESeq2_normalized-brain.xlsx	24	1	Brain	RNA	RNA
Defa23	0	x24m2	DESeq2_normalized-brain.xlsx	24	2	Brain	RNA	RNA
Defa23	0	x24m3	DESeq2_normalized-brain.xlsx	24	3	Brain	RNA	RNA
Defa23	0	x24m4	DESeq2_normalized-brain.xlsx	24	4	Brain	RNA	RNA
Defa23	0	x30m1	DESeq2_normalized-brain.xlsx	30	1	Brain	RNA	RNA
Defa23	0	x30m2	DESeq2_normalized-brain.xlsx	30	2	Brain	RNA	RNA
Defa23	0	x30m3	DESeq2_normalized-brain.xlsx	30	3	Brain	RNA	RNA
Defa23	0	x30m4	DESeq2_normalized-brain.xlsx	30	4	Brain	RNA	RNA
Defa24	0	x6m1	DESeq2_normalized-brain.xlsx	6	1	Brain	RNA	RNA	0	0	2.42166
Defa24	0	x6m2	DESeq2_normalized-brain.xlsx	6	2	Brain	RNA	RNA	0	0	2.42166
Defa24	0	x6m3	DESeq2_normalized-brain.xlsx	6	3	Brain	RNA	RNA	0	0	2.42166
Defa24	0	x6m4	DESeq2_normalized-brain.xlsx	6	4	Brain	RNA	RNA	0	0	2.42166
Defa24	0	x15m1	DESeq2_normalized-brain.xlsx	15	1	Brain	RNA	RNA	0	0	2.42166
Defa24	0	x15m2	DESeq2_normalized-brain.xlsx	15	2	Brain	RNA	RNA	0	0	2.42166
Defa24	0	x15m3	DESeq2_normalized-brain.xlsx	15	3	Brain	RNA	RNA	0	0	2.42166
Defa24	0	x15m4	DESeq2_normalized-brain.xlsx	15	4	Brain	RNA	RNA	0	0	2.42166
Defa24	0	x24m1	DESeq2_normalized-brain.xlsx	24	1	Brain	RNA	RNA	0	0	2.42166
Defa24	0	x24m2	DESeq2_normalized-brain.xlsx	24	2	Brain	RNA	RNA	0	0	2.42166
Defa24	0	x24m3	DESeq2_normalized-brain.xlsx	24	3	Brain	RNA	RNA	0	0	2.42166
Defa24	0	x24m4	DESeq2_normalized-brain.xlsx	24	4	Brain	RNA	RNA	0	0	2.42166
Defa24	1.51651	x30m1	DESeq2_normalized-brain.xlsx	30	1	Brain	RNA	RNA	0	0	2.42166
Defa24	0	x30m2	DESeq2_normalized-brain.xlsx	30	2	Brain	RNA	RNA	0	0	2.42166
Defa24	2.63644	x30m3	DESeq2_normalized-brain.xlsx	30	3	Brain	RNA	RNA	0	0	2.42166
Defa24	0.97126	x30m4	DESeq2_normalized-brain.xlsx	30	4	Brain	RNA	RNA	0	0	2.42166
Defa25	0	x6m1	DESeq2_normalized-brain.xlsx	6	1	Brain	RNA	RNA
Defa25	0	x6m2	DESeq2_normalized-brain.xlsx	6	2	Brain	RNA	RNA
Defa25	0	x6m3	DESeq2_normalized-brain.xlsx	6	3	Brain	RNA	RNA
Defa25	0	x6m4	DESeq2_normalized-brain.xlsx	6	4	Brain	RNA	RNA
Defa25	0	x15m1	DESeq2_normalized-brain.xlsx	15	1	Brain	RNA	RNA
Defa25	0	x15m2	DESeq2_normalized-brain.xlsx	15	2	Brain	RNA	RNA
Defa25	0	x15m3	DESeq2_normalized-brain.xlsx	15	3	Brain	RNA	RNA
Defa25	0	x15m4	DESeq2_normalized-brain.xlsx	15	4	Brain	RNA	RNA
Defa25	0	x24m1	DESeq2_normalized-brain.xlsx	24	1	Brain	RNA	RNA
Defa25	0	x24m2	DESeq2_normalized-brain.xlsx	24	2	Brain	RNA	RNA
Defa25	0	x24m3	DESeq2_normalized-brain.xlsx	24	3	Brain	RNA	RNA
Defa25	0	x24m4	DESeq2_normalized-brain.xlsx	24	4	Brain	RNA	RNA
Defa25	0	x30m1	DESeq2_normalized-brain.xlsx	30	1	Brain	RNA	RNA
Defa25	0	x30m2	DESeq2_normalized-brain.xlsx	30	2	Brain	RNA	RNA
Defa25	0	x30m3	DESeq2_normalized-brain.xlsx	30	3	Brain	RNA	RNA
Defa25	0	x30m4	DESeq2_normalized-brain.xlsx	30	4	Brain	RNA	RNA
Defa26	0	x6m1	DESeq2_normalized-brain.xlsx	6	1	Brain	RNA	RNA
Defa26	0	x6m2	DESeq2_normalized-brain.xlsx	6	2	Brain	RNA	RNA
Defa26	0	x6m3	DESeq2_normalized-brain.xlsx	6	3	Brain	RNA	RNA
Defa26	0	x6m4	DESeq2_normalized-brain.xlsx	6	4	Brain	RNA	RNA
Defa26	0	x15m1	DESeq2_normalized-brain.xlsx	15	1	Brain	RNA	RNA
Defa26	0	x15m2	DESeq2_normalized-brain.xlsx	15	2	Brain	RNA	RNA
Defa26	0	x15m3	DESeq2_normalized-brain.xlsx	15	3	Brain	RNA	RNA
Defa26	0	x15m4	DESeq2_normalized-brain.xlsx	15	4	Brain	RNA	RNA
Defa26	0	x24m1	DESeq2_normalized-brain.xlsx	24	1	Brain	RNA	RNA
Defa26	0	x24m2	DESeq2_normalized-brain.xlsx	24	2	Brain	RNA	RNA
Defa26	0	x24m3	DESeq2_normalized-brain.xlsx	24	3	Brain	RNA	RNA
Defa26	0	x24m4	DESeq2_normalized-brain.xlsx	24	4	Brain	RNA	RNA
Defa26	0	x30m1	DESeq2_normalized-brain.xlsx	30	1	Brain	RNA	RNA
Defa26	0	x30m2	DESeq2_normalized-brain.xlsx	30	2	Brain	RNA	RNA
Defa26	0	x30m3	DESeq2_normalized-brain.xlsx	30	3	Brain	RNA	RNA
Defa26	0	x30m4	DESeq2_normalized-brain.xlsx	30	4	Brain	RNA	RNA
Defa27	0	x6m1	DESeq2_normalized-brain.xlsx	6	1	Brain	RNA	RNA
Defa27	0	x6m2	DESeq2_normalized-brain.xlsx	6	2	Brain	RNA	RNA
Defa27	0	x6m3	DESeq2_normalized-brain.xlsx	6	3	Brain	RNA	RNA
Defa27	0	x6m4	DESeq2_normalized-brain.xlsx	6	4	Brain	RNA	RNA
Defa27	0	x15m1	DESeq2_normalized-brain.xlsx	15	1	Brain	RNA	RNA
Defa27	0	x15m2	DESeq2_normalized-brain.xlsx	15	2	Brain	RNA	RNA
Defa27	0	x15m3	DESeq2_normalized-brain.xlsx	15	3	Brain	RNA	RNA
Defa27	0	x15m4	DESeq2_normalized-brain.xlsx	15	4	Brain	RNA	RNA
Defa27	0	x24m1	DESeq2_normalized-brain.xlsx	24	1	Brain	RNA	RNA
Defa27	0	x24m2	DESeq2_normalized-brain.xlsx	24	2	Brain	RNA	RNA
Defa27	0	x24m3	DESeq2_normalized-brain.xlsx	24	3	Brain	RNA	RNA
Defa27	0	x24m4	DESeq2_normalized-brain.xlsx	24	4	Brain	RNA	RNA
Defa27	0	x30m1	DESeq2_normalized-brain.xlsx	30	1	Brain	RNA	RNA
Defa27	0	x30m2	DESeq2_normalized-brain.xlsx	30	2	Brain	RNA	RNA
Defa27	0	x30m3	DESeq2_normalized-brain.xlsx	30	3	Brain	RNA	RNA
Defa27	0	x30m4	DESeq2_normalized-brain.xlsx	30	4	Brain	RNA	RNA
Defa28	0	x6m1	DESeq2_normalized-brain.xlsx	6	1	Brain	RNA	RNA
Defa28	0	x6m2	DESeq2_normalized-brain.xlsx	6	2	Brain	RNA	RNA
Defa28	0	x6m3	DESeq2_normalized-brain.xlsx	6	3	Brain	RNA	RNA
Defa28	0	x6m4	DESeq2_normalized-brain.xlsx	6	4	Brain	RNA	RNA
Defa28	0	x15m1	DESeq2_normalized-brain.xlsx	15	1	Brain	RNA	RNA
Defa28	0	x15m2	DESeq2_normalized-brain.xlsx	15	2	Brain	RNA	RNA
Defa28	0	x15m3	DESeq2_normalized-brain.xlsx	15	3	Brain	RNA	RNA
Defa28	0	x15m4	DESeq2_normalized-brain.xlsx	15	4	Brain	RNA	RNA
Defa28	0	x24m1	DESeq2_normalized-brain.xlsx	24	1	Brain	RNA	RNA
Defa28	0	x24m2	DESeq2_normalized-brain.xlsx	24	2	Brain	RNA	RNA
Defa28	0	x24m3	DESeq2_normalized-brain.xlsx	24	3	Brain	RNA	RNA
Defa28	0	x24m4	DESeq2_normalized-brain.xlsx	24	4	Brain	RNA	RNA
Defa28	0	x30m1	DESeq2_normalized-brain.xlsx	30	1	Brain	RNA	RNA
Defa28	0	x30m2	DESeq2_normalized-brain.xlsx	30	2	Brain	RNA	RNA
Defa28	0	x30m3	DESeq2_normalized-brain.xlsx	30	3	Brain	RNA	RNA
Defa28	0	x30m4	DESeq2_normalized-brain.xlsx	30	4	Brain	RNA	RNA
Defa29	0	x6m1	DESeq2_normalized-brain.xlsx	6	1	Brain	RNA	RNA
Defa29	0	x6m2	DESeq2_normalized-brain.xlsx	6	2	Brain	RNA	RNA
Defa29	0	x6m3	DESeq2_normalized-brain.xlsx	6	3	Brain	RNA	RNA
Defa29	0	x6m4	DESeq2_normalized-brain.xlsx	6	4	Brain	RNA	RNA
Defa29	0	x15m1	DESeq2_normalized-brain.xlsx	15	1	Brain	RNA	RNA
Defa29	0	x15m2	DESeq2_normalized-brain.xlsx	15	2	Brain	RNA	RNA
Defa29	0	x15m3	DESeq2_normalized-brain.xlsx	15	3	Brain	RNA	RNA
Defa29	0	x15m4	DESeq2_normalized-brain.xlsx	15	4	Brain	RNA	RNA
Defa29	0	x24m1	DESeq2_normalized-brain.xlsx	24	1	Brain	RNA	RNA
Defa29	0	x24m2	DESeq2_normalized-brain.xlsx	24	2	Brain	RNA	RNA
Defa29	0	x24m3	DESeq2_normalized-brain.xlsx	24	3	Brain	RNA	RNA
Defa29	0	x24m4	DESeq2_normalized-brain.xlsx	24	4	Brain	RNA	RNA
Defa29	0	x30m1	DESeq2_normalized-brain.xlsx	30	1	Brain	RNA	RNA
Defa29	0	x30m2	DESeq2_normalized-brain.xlsx	30	2	Brain	RNA	RNA
Defa29	0	x30m3	DESeq2_normalized-brain.xlsx	30	3	Brain	RNA	RNA
Defa29	0	x30m4	DESeq2_normalized-brain.xlsx	30	4	Brain	RNA	RNA
Defa3	0	x6m1	DESeq2_normalized-brain.xlsx	6	1	Brain	RNA	RNA
Defa3	0	x6m2	DESeq2_normalized-brain.xlsx	6	2	Brain	RNA	RNA
Defa3	0	x6m3	DESeq2_normalized-brain.xlsx	6	3	Brain	RNA	RNA
Defa3	0	x6m4	DESeq2_normalized-brain.xlsx	6	4	Brain	RNA	RNA
Defa3	0	x15m1	DESeq2_normalized-brain.xlsx	15	1	Brain	RNA	RNA
Defa3	0	x15m2	DESeq2_normalized-brain.xlsx	15	2	Brain	RNA	RNA
Defa3	0	x15m3	DESeq2_normalized-brain.xlsx	15	3	Brain	RNA	RNA
Defa3	0	x15m4	DESeq2_normalized-brain.xlsx	15	4	Brain	RNA	RNA
Defa3	0	x24m1	DESeq2_normalized-brain.xlsx	24	1	Brain	RNA	RNA
Defa3	0	x24m2	DESeq2_normalized-brain.xlsx	24	2	Brain	RNA	RNA
Defa3	0	x24m3	DESeq2_normalized-brain.xlsx	24	3	Brain	RNA	RNA
Defa3	0	x24m4	DESeq2_normalized-brain.xlsx	24	4	Brain	RNA	RNA
Defa3	0	x30m1	DESeq2_normalized-brain.xlsx	30	1	Brain	RNA	RNA
Defa3	0	x30m2	DESeq2_normalized-brain.xlsx	30	2	Brain	RNA	RNA
Defa3	0	x30m3	DESeq2_normalized-brain.xlsx	30	3	Brain	RNA	RNA
Defa3	0	x30m4	DESeq2_normalized-brain.xlsx	30	4	Brain	RNA	RNA
Defa30	0	x6m1	DESeq2_normalized-brain.xlsx	6	1	Brain	RNA	RNA
Defa30	0	x6m2	DESeq2_normalized-brain.xlsx	6	2	Brain	RNA	RNA
Defa30	0	x6m3	DESeq2_normalized-brain.xlsx	6	3	Brain	RNA	RNA
Defa30	0	x6m4	DESeq2_normalized-brain.xlsx	6	4	Brain	RNA	RNA
Defa30	0	x15m1	DESeq2_normalized-brain.xlsx	15	1	Brain	RNA	RNA
Defa30	0	x15m2	DESeq2_normalized-brain.xlsx	15	2	Brain	RNA	RNA
Defa30	0	x15m3	DESeq2_normalized-brain.xlsx	15	3	Brain	RNA	RNA
Defa30	0	x15m4	DESeq2_normalized-brain.xlsx	15	4	Brain	RNA	RNA
Defa30	0	x24m1	DESeq2_normalized-brain.xlsx	24	1	Brain	RNA	RNA
Defa30	0	x24m2	DESeq2_normalized-brain.xlsx	24	2	Brain	RNA	RNA
Defa30	0	x24m3	DESeq2_normalized-brain.xlsx	24	3	Brain	RNA	RNA
Defa30	0	x24m4	DESeq2_normalized-brain.xlsx	24	4	Brain	RNA	RNA
Defa30	0	x30m1	DESeq2_normalized-brain.xlsx	30	1	Brain	RNA	RNA
Defa30	0	x30m2	DESeq2_normalized-brain.xlsx	30	2	Brain	RNA	RNA
Defa30	0	x30m3	DESeq2_normalized-brain.xlsx	30	3	Brain	RNA	RNA
Defa30	0	x30m4	DESeq2_normalized-brain.xlsx	30	4	Brain	RNA	RNA
Defa31	0	x6m1	DESeq2_normalized-brain.xlsx	6	1	Brain	RNA	RNA
Defa31	0	x6m2	DESeq2_normalized-brain.xlsx	6	2	Brain	RNA	RNA
Defa31	0	x6m3	DESeq2_normalized-brain.xlsx	6	3	Brain	RNA	RNA
Defa31	0	x6m4	DESeq2_normalized-brain.xlsx	6	4	Brain	RNA	RNA
Defa31	0	x15m1	DESeq2_normalized-brain.xlsx	15	1	Brain	RNA	RNA
Defa31	0	x15m2	DESeq2_normalized-brain.xlsx	15	2	Brain	RNA	RNA
Defa31	0	x15m3	DESeq2_normalized-brain.xlsx	15	3	Brain	RNA	RNA
Defa31	0	x15m4	DESeq2_normalized-brain.xlsx	15	4	Brain	RNA	RNA
Defa31	0	x24m1	DESeq2_normalized-brain.xlsx	24	1	Brain	RNA	RNA
Defa31	0	x24m2	DESeq2_normalized-brain.xlsx	24	2	Brain	RNA	RNA
Defa31	0	x24m3	DESeq2_normalized-brain.xlsx	24	3	Brain	RNA	RNA
Defa31	0	x24m4	DESeq2_normalized-brain.xlsx	24	4	Brain	RNA	RNA
Defa31	0	x30m1	DESeq2_normalized-brain.xlsx	30	1	Brain	RNA	RNA
Defa31	0	x30m2	DESeq2_normalized-brain.xlsx	30	2	Brain	RNA	RNA
Defa31	0	x30m3	DESeq2_normalized-brain.xlsx	30	3	Brain	RNA	RNA
Defa31	0	x30m4	DESeq2_normalized-brain.xlsx	30	4	Brain	RNA	RNA
Defa32	0	x6m1	DESeq2_normalized-brain.xlsx	6	1	Brain	RNA	RNA
Defa32	0	x6m2	DESeq2_normalized-brain.xlsx	6	2	Brain	RNA	RNA
Defa32	0	x6m3	DESeq2_normalized-brain.xlsx	6	3	Brain	RNA	RNA
Defa32	0	x6m4	DESeq2_normalized-brain.xlsx	6	4	Brain	RNA	RNA
Defa32	0	x15m1	DESeq2_normalized-brain.xlsx	15	1	Brain	RNA	RNA
Defa32	0	x15m2	DESeq2_normalized-brain.xlsx	15	2	Brain	RNA	RNA
Defa32	0	x15m3	DESeq2_normalized-brain.xlsx	15	3	Brain	RNA	RNA
Defa32	0	x15m4	DESeq2_normalized-brain.xlsx	15	4	Brain	RNA	RNA
Defa32	0	x24m1	DESeq2_normalized-brain.xlsx	24	1	Brain	RNA	RNA
Defa32	0	x24m2	DESeq2_normalized-brain.xlsx	24	2	Brain	RNA	RNA
Defa32	0	x24m3	DESeq2_normalized-brain.xlsx	24	3	Brain	RNA	RNA
Defa32	0	x24m4	DESeq2_normalized-brain.xlsx	24	4	Brain	RNA	RNA
Defa32	0	x30m1	DESeq2_normalized-brain.xlsx	30	1	Brain	RNA	RNA
Defa32	0	x30m2	DESeq2_normalized-brain.xlsx	30	2	Brain	RNA	RNA
Defa32	0	x30m3	DESeq2_normalized-brain.xlsx	30	3	Brain	RNA	RNA
Defa32	0	x30m4	DESeq2_normalized-brain.xlsx	30	4	Brain	RNA	RNA
Defa33	0	x6m1	DESeq2_normalized-brain.xlsx	6	1	Brain	RNA	RNA
Defa33	0	x6m2	DESeq2_normalized-brain.xlsx	6	2	Brain	RNA	RNA
Defa33	0	x6m3	DESeq2_normalized-brain.xlsx	6	3	Brain	RNA	RNA
Defa33	0	x6m4	DESeq2_normalized-brain.xlsx	6	4	Brain	RNA	RNA
Defa33	0	x15m1	DESeq2_normalized-brain.xlsx	15	1	Brain	RNA	RNA
Defa33	0	x15m2	DESeq2_normalized-brain.xlsx	15	2	Brain	RNA	RNA
Defa33	0	x15m3	DESeq2_normalized-brain.xlsx	15	3	Brain	RNA	RNA
Defa33	0	x15m4	DESeq2_normalized-brain.xlsx	15	4	Brain	RNA	RNA
Defa33	0	x24m1	DESeq2_normalized-brain.xlsx	24	1	Brain	RNA	RNA
Defa33	0	x24m2	DESeq2_normalized-brain.xlsx	24	2	Brain	RNA	RNA
Defa33	0	x24m3	DESeq2_normalized-brain.xlsx	24	3	Brain	RNA	RNA
Defa33	0	x24m4	DESeq2_normalized-brain.xlsx	24	4	Brain	RNA	RNA
Defa33	0	x30m1	DESeq2_normalized-brain.xlsx	30	1	Brain	RNA	RNA
Defa33	0	x30m2	DESeq2_normalized-brain.xlsx	30	2	Brain	RNA	RNA
Defa33	0	x30m3	DESeq2_normalized-brain.xlsx	30	3	Brain	RNA	RNA
Defa33	0	x30m4	DESeq2_normalized-brain.xlsx	30	4	Brain	RNA	RNA
Defa34	0	x6m1	DESeq2_normalized-brain.xlsx	6	1	Brain	RNA	RNA
Defa34	0	x6m2	DESeq2_normalized-brain.xlsx	6	2	Brain	RNA	RNA
Defa34	0	x6m3	DESeq2_normalized-brain.xlsx	6	3	Brain	RNA	RNA
Defa34	0	x6m4	DESeq2_normalized-brain.xlsx	6	4	Brain	RNA	RNA
Defa34	0	x15m1	DESeq2_normalized-brain.xlsx	15	1	Brain	RNA	RNA
Defa34	0	x15m2	DESeq2_normalized-brain.xlsx	15	2	Brain	RNA	RNA
Defa34	0	x15m3	DESeq2_normalized-brain.xlsx	15	3	Brain	RNA	RNA
Defa34	0	x15m4	DESeq2_normalized-brain.xlsx	15	4	Brain	RNA	RNA
Defa34	0	x24m1	DESeq2_normalized-brain.xlsx	24	1	Brain	RNA	RNA
Defa34	0	x24m2	DESeq2_normalized-brain.xlsx	24	2	Brain	RNA	RNA
Defa34	0	x24m3	DESeq2_normalized-brain.xlsx	24	3	Brain	RNA	RNA
Defa34	0	x24m4	DESeq2_normalized-brain.xlsx	24	4	Brain	RNA	RNA
Defa34	0	x30m1	DESeq2_normalized-brain.xlsx	30	1	Brain	RNA	RNA
Defa34	0	x30m2	DESeq2_normalized-brain.xlsx	30	2	Brain	RNA	RNA
Defa34	0	x30m3	DESeq2_normalized-brain.xlsx	30	3	Brain	RNA	RNA
Defa34	0	x30m4	DESeq2_normalized-brain.xlsx	30	4	Brain	RNA	RNA
Defa35	0	x6m1	DESeq2_normalized-brain.xlsx	6	1	Brain	RNA	RNA
Defa35	0	x6m2	DESeq2_normalized-brain.xlsx	6	2	Brain	RNA	RNA
Defa35	0	x6m3	DESeq2_normalized-brain.xlsx	6	3	Brain	RNA	RNA
Defa35	0	x6m4	DESeq2_normalized-brain.xlsx	6	4	Brain	RNA	RNA
Defa35	0	x15m1	DESeq2_normalized-brain.xlsx	15	1	Brain	RNA	RNA
Defa35	0	x15m2	DESeq2_normalized-brain.xlsx	15	2	Brain	RNA	RNA
Defa35	0	x15m3	DESeq2_normalized-brain.xlsx	15	3	Brain	RNA	RNA
Defa35	0	x15m4	DESeq2_normalized-brain.xlsx	15	4	Brain	RNA	RNA
Defa35	0	x24m1	DESeq2_normalized-brain.xlsx	24	1	Brain	RNA	RNA
Defa35	0	x24m2	DESeq2_normalized-brain.xlsx	24	2	Brain	RNA	RNA
Defa35	0	x24m3	DESeq2_normalized-brain.xlsx	24	3	Brain	RNA	RNA
Defa35	0	x24m4	DESeq2_normalized-brain.xlsx	24	4	Brain	RNA	RNA
Defa35	0	x30m1	DESeq2_normalized-brain.xlsx	30	1	Brain	RNA	RNA
Defa35	0	x30m2	DESeq2_normalized-brain.xlsx	30	2	Brain	RNA	RNA
Defa35	0	x30m3	DESeq2_normalized-brain.xlsx	30	3	Brain	RNA	RNA
Defa35	0	x30m4	DESeq2_normalized-brain.xlsx	30	4	Brain	RNA	RNA
Defa36	0	x6m1	DESeq2_normalized-brain.xlsx	6	1	Brain	RNA	RNA
Defa36	0	x6m2	DESeq2_normalized-brain.xlsx	6	2	Brain	RNA	RNA
Defa36	0	x6m3	DESeq2_normalized-brain.xlsx	6	3	Brain	RNA	RNA
Defa36	0	x6m4	DESeq2_normalized-brain.xlsx	6	4	Brain	RNA	RNA
Defa36	0	x15m1	DESeq2_normalized-brain.xlsx	15	1	Brain	RNA	RNA
Defa36	0	x15m2	DESeq2_normalized-brain.xlsx	15	2	Brain	RNA	RNA
Defa36	0	x15m3	DESeq2_normalized-brain.xlsx	15	3	Brain	RNA	RNA
Defa36	0	x15m4	DESeq2_normalized-brain.xlsx	15	4	Brain	RNA	RNA
Defa36	0	x24m1	DESeq2_normalized-brain.xlsx	24	1	Brain	RNA	RNA
Defa36	0	x24m2	DESeq2_normalized-brain.xlsx	24	2	Brain	RNA	RNA
Defa36	0	x24m3	DESeq2_normalized-brain.xlsx	24	3	Brain	RNA	RNA
Defa36	0	x24m4	DESeq2_normalized-brain.xlsx	24	4	Brain	RNA	RNA
Defa36	0	x30m1	DESeq2_normalized-brain.xlsx	30	1	Brain	RNA	RNA
Defa36	0	x30m2	DESeq2_normalized-brain.xlsx	30	2	Brain	RNA	RNA
Defa36	0	x30m3	DESeq2_normalized-brain.xlsx	30	3	Brain	RNA	RNA
Defa36	0	x30m4	DESeq2_normalized-brain.xlsx	30	4	Brain	RNA	RNA
Defa37	0	x6m1	DESeq2_normalized-brain.xlsx	6	1	Brain	RNA	RNA
Defa37	0	x6m2	DESeq2_normalized-brain.xlsx	6	2	Brain	RNA	RNA
Defa37	0	x6m3	DESeq2_normalized-brain.xlsx	6	3	Brain	RNA	RNA
Defa37	0	x6m4	DESeq2_normalized-brain.xlsx	6	4	Brain	RNA	RNA
Defa37	0	x15m1	DESeq2_normalized-brain.xlsx	15	1	Brain	RNA	RNA
Defa37	0	x15m2	DESeq2_normalized-brain.xlsx	15	2	Brain	RNA	RNA
Defa37	0	x15m3	DESeq2_normalized-brain.xlsx	15	3	Brain	RNA	RNA
Defa37	0	x15m4	DESeq2_normalized-brain.xlsx	15	4	Brain	RNA	RNA
Defa37	0	x24m1	DESeq2_normalized-brain.xlsx	24	1	Brain	RNA	RNA
Defa37	0	x24m2	DESeq2_normalized-brain.xlsx	24	2	Brain	RNA	RNA
Defa37	0	x24m3	DESeq2_normalized-brain.xlsx	24	3	Brain	RNA	RNA
Defa37	0	x24m4	DESeq2_normalized-brain.xlsx	24	4	Brain	RNA	RNA
Defa37	0	x30m1	DESeq2_normalized-brain.xlsx	30	1	Brain	RNA	RNA
Defa37	0	x30m2	DESeq2_normalized-brain.xlsx	30	2	Brain	RNA	RNA
Defa37	0	x30m3	DESeq2_normalized-brain.xlsx	30	3	Brain	RNA	RNA
Defa37	0	x30m4	DESeq2_normalized-brain.xlsx	30	4	Brain	RNA	RNA
Defa38	0	x6m1	DESeq2_normalized-brain.xlsx	6	1	Brain	RNA	RNA
Defa38	0	x6m2	DESeq2_normalized-brain.xlsx	6	2	Brain	RNA	RNA
Defa38	0	x6m3	DESeq2_normalized-brain.xlsx	6	3	Brain	RNA	RNA
Defa38	0	x6m4	DESeq2_normalized-brain.xlsx	6	4	Brain	RNA	RNA
Defa38	0	x15m1	DESeq2_normalized-brain.xlsx	15	1	Brain	RNA	RNA
Defa38	0	x15m2	DESeq2_normalized-brain.xlsx	15	2	Brain	RNA	RNA
Defa38	0	x15m3	DESeq2_normalized-brain.xlsx	15	3	Brain	RNA	RNA
Defa38	0	x15m4	DESeq2_normalized-brain.xlsx	15	4	Brain	RNA	RNA
Defa38	0	x24m1	DESeq2_normalized-brain.xlsx	24	1	Brain	RNA	RNA
Defa38	0	x24m2	DESeq2_normalized-brain.xlsx	24	2	Brain	RNA	RNA
Defa38	0	x24m3	DESeq2_normalized-brain.xlsx	24	3	Brain	RNA	RNA
Defa38	0	x24m4	DESeq2_normalized-brain.xlsx	24	4	Brain	RNA	RNA
Defa38	0	x30m1	DESeq2_normalized-brain.xlsx	30	1	Brain	RNA	RNA
Defa38	0	x30m2	DESeq2_normalized-brain.xlsx	30	2	Brain	RNA	RNA
Defa38	0	x30m3	DESeq2_normalized-brain.xlsx	30	3	Brain	RNA	RNA
Defa38	0	x30m4	DESeq2_normalized-brain.xlsx	30	4	Brain	RNA	RNA
Defa39	0	x6m1	DESeq2_normalized-brain.xlsx	6	1	Brain	RNA	RNA	0.968585	0	0
Defa39	0	x6m2	DESeq2_normalized-brain.xlsx	6	2	Brain	RNA	RNA	0.968585	0	0
Defa39	0	x6m3	DESeq2_normalized-brain.xlsx	6	3	Brain	RNA	RNA	0.968585	0	0
Defa39	0	x6m4	DESeq2_normalized-brain.xlsx	6	4	Brain	RNA	RNA	0.968585	0	0
Defa39	0	x15m1	DESeq2_normalized-brain.xlsx	15	1	Brain	RNA	RNA	0.968585	0	0
Defa39	0	x15m2	DESeq2_normalized-brain.xlsx	15	2	Brain	RNA	RNA	0.968585	0	0
Defa39	0	x15m3	DESeq2_normalized-brain.xlsx	15	3	Brain	RNA	RNA	0.968585	0	0
Defa39	1.13331	x15m4	DESeq2_normalized-brain.xlsx	15	4	Brain	RNA	RNA	0.968585	0	0
Defa39	0	x24m1	DESeq2_normalized-brain.xlsx	24	1	Brain	RNA	RNA	0.968585	0	0
Defa39	0	x24m2	DESeq2_normalized-brain.xlsx	24	2	Brain	RNA	RNA	0.968585	0	0
Defa39	0	x24m3	DESeq2_normalized-brain.xlsx	24	3	Brain	RNA	RNA	0.968585	0	0
Defa39	0	x24m4	DESeq2_normalized-brain.xlsx	24	4	Brain	RNA	RNA	0.968585	0	0
Defa39	0	x30m1	DESeq2_normalized-brain.xlsx	30	1	Brain	RNA	RNA	0.968585	0	0
Defa39	0	x30m2	DESeq2_normalized-brain.xlsx	30	2	Brain	RNA	RNA	0.968585	0	0
Defa39	0	x30m3	DESeq2_normalized-brain.xlsx	30	3	Brain	RNA	RNA	0.968585	0	0
Defa39	0	x30m4	DESeq2_normalized-brain.xlsx	30	4	Brain	RNA	RNA	0.968585	0	0
Defa40	0	x6m1	DESeq2_normalized-brain.xlsx	6	1	Brain	RNA	RNA
Defa40	0	x6m2	DESeq2_normalized-brain.xlsx	6	2	Brain	RNA	RNA
Defa40	0	x6m3	DESeq2_normalized-brain.xlsx	6	3	Brain	RNA	RNA
Defa40	0	x6m4	DESeq2_normalized-brain.xlsx	6	4	Brain	RNA	RNA
Defa40	0	x15m1	DESeq2_normalized-brain.xlsx	15	1	Brain	RNA	RNA
Defa40	0	x15m2	DESeq2_normalized-brain.xlsx	15	2	Brain	RNA	RNA
Defa40	0	x15m3	DESeq2_normalized-brain.xlsx	15	3	Brain	RNA	RNA
Defa40	0	x15m4	DESeq2_normalized-brain.xlsx	15	4	Brain	RNA	RNA
Defa40	0	x24m1	DESeq2_normalized-brain.xlsx	24	1	Brain	RNA	RNA
Defa40	0	x24m2	DESeq2_normalized-brain.xlsx	24	2	Brain	RNA	RNA
Defa40	0	x24m3	DESeq2_normalized-brain.xlsx	24	3	Brain	RNA	RNA
Defa40	0	x24m4	DESeq2_normalized-brain.xlsx	24	4	Brain	RNA	RNA
Defa40	0	x30m1	DESeq2_normalized-brain.xlsx	30	1	Brain	RNA	RNA
Defa40	0	x30m2	DESeq2_normalized-brain.xlsx	30	2	Brain	RNA	RNA
Defa40	0	x30m3	DESeq2_normalized-brain.xlsx	30	3	Brain	RNA	RNA
Defa40	0	x30m4	DESeq2_normalized-brain.xlsx	30	4	Brain	RNA	RNA
Defa41	0	x6m1	DESeq2_normalized-brain.xlsx	6	1	Brain	RNA	RNA
Defa41	0	x6m2	DESeq2_normalized-brain.xlsx	6	2	Brain	RNA	RNA
Defa41	0	x6m3	DESeq2_normalized-brain.xlsx	6	3	Brain	RNA	RNA
Defa41	0	x6m4	DESeq2_normalized-brain.xlsx	6	4	Brain	RNA	RNA
Defa41	0	x15m1	DESeq2_normalized-brain.xlsx	15	1	Brain	RNA	RNA
Defa41	0	x15m2	DESeq2_normalized-brain.xlsx	15	2	Brain	RNA	RNA
Defa41	0	x15m3	DESeq2_normalized-brain.xlsx	15	3	Brain	RNA	RNA
Defa41	0	x15m4	DESeq2_normalized-brain.xlsx	15	4	Brain	RNA	RNA
Defa41	0	x24m1	DESeq2_normalized-brain.xlsx	24	1	Brain	RNA	RNA
Defa41	0	x24m2	DESeq2_normalized-brain.xlsx	24	2	Brain	RNA	RNA
Defa41	0	x24m3	DESeq2_normalized-brain.xlsx	24	3	Brain	RNA	RNA
Defa41	0	x24m4	DESeq2_normalized-brain.xlsx	24	4	Brain	RNA	RNA
Defa41	0	x30m1	DESeq2_normalized-brain.xlsx	30	1	Brain	RNA	RNA
Defa41	0	x30m2	DESeq2_normalized-brain.xlsx	30	2	Brain	RNA	RNA
Defa41	0	x30m3	DESeq2_normalized-brain.xlsx	30	3	Brain	RNA	RNA
Defa41	0	x30m4	DESeq2_normalized-brain.xlsx	30	4	Brain	RNA	RNA
Defa42	0	x6m1	DESeq2_normalized-brain.xlsx	6	1	Brain	RNA	RNA
Defa42	0	x6m2	DESeq2_normalized-brain.xlsx	6	2	Brain	RNA	RNA
Defa42	0	x6m3	DESeq2_normalized-brain.xlsx	6	3	Brain	RNA	RNA
Defa42	0	x6m4	DESeq2_normalized-brain.xlsx	6	4	Brain	RNA	RNA
Defa42	0	x15m1	DESeq2_normalized-brain.xlsx	15	1	Brain	RNA	RNA
Defa42	0	x15m2	DESeq2_normalized-brain.xlsx	15	2	Brain	RNA	RNA
Defa42	0	x15m3	DESeq2_normalized-brain.xlsx	15	3	Brain	RNA	RNA
Defa42	0	x15m4	DESeq2_normalized-brain.xlsx	15	4	Brain	RNA	RNA
Defa42	0	x24m1	DESeq2_normalized-brain.xlsx	24	1	Brain	RNA	RNA
Defa42	0	x24m2	DESeq2_normalized-brain.xlsx	24	2	Brain	RNA	RNA
Defa42	0	x24m3	DESeq2_normalized-brain.xlsx	24	3	Brain	RNA	RNA
Defa42	0	x24m4	DESeq2_normalized-brain.xlsx	24	4	Brain	RNA	RNA
Defa42	0	x30m1	DESeq2_normalized-brain.xlsx	30	1	Brain	RNA	RNA
Defa42	0	x30m2	DESeq2_normalized-brain.xlsx	30	2	Brain	RNA	RNA
Defa42	0	x30m3	DESeq2_normalized-brain.xlsx	30	3	Brain	RNA	RNA
Defa42	0	x30m4	DESeq2_normalized-brain.xlsx	30	4	Brain	RNA	RNA
Defa43	0	x6m1	DESeq2_normalized-brain.xlsx	6	1	Brain	RNA	RNA
Defa43	0	x6m2	DESeq2_normalized-brain.xlsx	6	2	Brain	RNA	RNA
Defa43	0	x6m3	DESeq2_normalized-brain.xlsx	6	3	Brain	RNA	RNA
Defa43	0	x6m4	DESeq2_normalized-brain.xlsx	6	4	Brain	RNA	RNA
Defa43	0	x15m1	DESeq2_normalized-brain.xlsx	15	1	Brain	RNA	RNA
Defa43	0	x15m2	DESeq2_normalized-brain.xlsx	15	2	Brain	RNA	RNA
Defa43	0	x15m3	DESeq2_normalized-brain.xlsx	15	3	Brain	RNA	RNA
Defa43	0	x15m4	DESeq2_normalized-brain.xlsx	15	4	Brain	RNA	RNA
Defa43	0	x24m1	DESeq2_normalized-brain.xlsx	24	1	Brain	RNA	RNA
Defa43	0	x24m2	DESeq2_normalized-brain.xlsx	24	2	Brain	RNA	RNA
Defa43	0	x24m3	DESeq2_normalized-brain.xlsx	24	3	Brain	RNA	RNA
Defa43	0	x24m4	DESeq2_normalized-brain.xlsx	24	4	Brain	RNA	RNA
Defa43	0	x30m1	DESeq2_normalized-brain.xlsx	30	1	Brain	RNA	RNA
Defa43	0	x30m2	DESeq2_normalized-brain.xlsx	30	2	Brain	RNA	RNA
Defa43	0	x30m3	DESeq2_normalized-brain.xlsx	30	3	Brain	RNA	RNA
Defa43	0	x30m4	DESeq2_normalized-brain.xlsx	30	4	Brain	RNA	RNA
Defa5	0	x6m1	DESeq2_normalized-brain.xlsx	6	1	Brain	RNA	RNA
Defa5	0	x6m2	DESeq2_normalized-brain.xlsx	6	2	Brain	RNA	RNA
Defa5	0	x6m3	DESeq2_normalized-brain.xlsx	6	3	Brain	RNA	RNA
Defa5	0	x6m4	DESeq2_normalized-brain.xlsx	6	4	Brain	RNA	RNA
Defa5	0	x15m1	DESeq2_normalized-brain.xlsx	15	1	Brain	RNA	RNA
Defa5	0	x15m2	DESeq2_normalized-brain.xlsx	15	2	Brain	RNA	RNA
Defa5	0	x15m3	DESeq2_normalized-brain.xlsx	15	3	Brain	RNA	RNA
Defa5	0	x15m4	DESeq2_normalized-brain.xlsx	15	4	Brain	RNA	RNA
Defa5	0	x24m1	DESeq2_normalized-brain.xlsx	24	1	Brain	RNA	RNA
Defa5	0	x24m2	DESeq2_normalized-brain.xlsx	24	2	Brain	RNA	RNA
Defa5	0	x24m3	DESeq2_normalized-brain.xlsx	24	3	Brain	RNA	RNA
Defa5	0	x24m4	DESeq2_normalized-brain.xlsx	24	4	Brain	RNA	RNA
Defa5	0	x30m1	DESeq2_normalized-brain.xlsx	30	1	Brain	RNA	RNA
Defa5	0	x30m2	DESeq2_normalized-brain.xlsx	30	2	Brain	RNA	RNA
Defa5	0	x30m3	DESeq2_normalized-brain.xlsx	30	3	Brain	RNA	RNA
Defa5	0	x30m4	DESeq2_normalized-brain.xlsx	30	4	Brain	RNA	RNA
Defb1	18.66	x6m1	DESeq2_normalized-brain.xlsx	6	1	Brain	RNA	RNA	0.494105	1.08911	0.996339	0.999807	0.153101	0.0645416
Defb1	16.0092	x6m2	DESeq2_normalized-brain.xlsx	6	2	Brain	RNA	RNA	0.494105	1.08911	0.996339	0.999807	0.153101	0.0645416
Defb1	13.9754	x6m3	DESeq2_normalized-brain.xlsx	6	3	Brain	RNA	RNA	0.494105	1.08911	0.996339	0.999807	0.153101	0.0645416
Defb1	3.48317	x6m4	DESeq2_normalized-brain.xlsx	6	4	Brain	RNA	RNA	0.494105	1.08911	0.996339	0.999807	0.153101	0.0645416
Defb1	14.756	x15m1	DESeq2_normalized-brain.xlsx	15	1	Brain	RNA	RNA	0.494105	1.08911	0.996339	0.999807	0.153101	0.0645416
Defb1	28.7382	x15m2	DESeq2_normalized-brain.xlsx	15	2	Brain	RNA	RNA	0.494105	1.08911	0.996339	0.999807	0.153101	0.0645416
Defb1	16.6587	x15m3	DESeq2_normalized-brain.xlsx	15	3	Brain	RNA	RNA	0.494105	1.08911	0.996339	0.999807	0.153101	0.0645416
Defb1	16.9996	x15m4	DESeq2_normalized-brain.xlsx	15	4	Brain	RNA	RNA	0.494105	1.08911	0.996339	0.999807	0.153101	0.0645416
Defb1	31.2315	x24m1	DESeq2_normalized-brain.xlsx	24	1	Brain	RNA	RNA	0.494105	1.08911	0.996339	0.999807	0.153101	0.0645416
Defb1	32.178	x24m2	DESeq2_normalized-brain.xlsx	24	2	Brain	RNA	RNA	0.494105	1.08911	0.996339	0.999807	0.153101	0.0645416
Defb1	23.6122	x24m3	DESeq2_normalized-brain.xlsx	24	3	Brain	RNA	RNA	0.494105	1.08911	0.996339	0.999807	0.153101	0.0645416
Defb1	26.3045	x24m4	DESeq2_normalized-brain.xlsx	24	4	Brain	RNA	RNA	0.494105	1.08911	0.996339	0.999807	0.153101	0.0645416
Defb1	37.9128	x30m1	DESeq2_normalized-brain.xlsx	30	1	Brain	RNA	RNA	0.494105	1.08911	0.996339	0.999807	0.153101	0.0645416
Defb1	26.8031	x30m2	DESeq2_normalized-brain.xlsx	30	2	Brain	RNA	RNA	0.494105	1.08911	0.996339	0.999807	0.153101	0.0645416
Defb1	25.7053	x30m3	DESeq2_normalized-brain.xlsx	30	3	Brain	RNA	RNA	0.494105	1.08911	0.996339	0.999807	0.153101	0.0645416
Defb1	21.3677	x30m4	DESeq2_normalized-brain.xlsx	30	4	Brain	RNA	RNA	0.494105	1.08911	0.996339	0.999807	0.153101	0.0645416
Defb10	0	x6m1	DESeq2_normalized-brain.xlsx	6	1	Brain	RNA	RNA
Defb10	0	x6m2	DESeq2_normalized-brain.xlsx	6	2	Brain	RNA	RNA
Defb10	0	x6m3	DESeq2_normalized-brain.xlsx	6	3	Brain	RNA	RNA
Defb10	0	x6m4	DESeq2_normalized-brain.xlsx	6	4	Brain	RNA	RNA
Defb10	0	x15m1	DESeq2_normalized-brain.xlsx	15	1	Brain	RNA	RNA
Defb10	0	x15m2	DESeq2_normalized-brain.xlsx	15	2	Brain	RNA	RNA
Defb10	0	x15m3	DESeq2_normalized-brain.xlsx	15	3	Brain	RNA	RNA
Defb10	0	x15m4	DESeq2_normalized-brain.xlsx	15	4	Brain	RNA	RNA
Defb10	0	x24m1	DESeq2_normalized-brain.xlsx	24	1	Brain	RNA	RNA
Defb10	0	x24m2	DESeq2_normalized-brain.xlsx	24	2	Brain	RNA	RNA
Defb10	0	x24m3	DESeq2_normalized-brain.xlsx	24	3	Brain	RNA	RNA
Defb10	0	x24m4	DESeq2_normalized-brain.xlsx	24	4	Brain	RNA	RNA
Defb10	0	x30m1	DESeq2_normalized-brain.xlsx	30	1	Brain	RNA	RNA
Defb10	0	x30m2	DESeq2_normalized-brain.xlsx	30	2	Brain	RNA	RNA
Defb10	0	x30m3	DESeq2_normalized-brain.xlsx	30	3	Brain	RNA	RNA
Defb10	0	x30m4	DESeq2_normalized-brain.xlsx	30	4	Brain	RNA	RNA
Defb11	2.19529	x6m1	DESeq2_normalized-brain.xlsx	6	1	Brain	RNA	RNA	-0.321401	-2.21215	0.354986
Defb11	0	x6m2	DESeq2_normalized-brain.xlsx	6	2	Brain	RNA	RNA	-0.321401	-2.21215	0.354986
Defb11	1.16462	x6m3	DESeq2_normalized-brain.xlsx	6	3	Brain	RNA	RNA	-0.321401	-2.21215	0.354986
Defb11	0	x6m4	DESeq2_normalized-brain.xlsx	6	4	Brain	RNA	RNA	-0.321401	-2.21215	0.354986
Defb11	0	x15m1	DESeq2_normalized-brain.xlsx	15	1	Brain	RNA	RNA	-0.321401	-2.21215	0.354986
Defb11	2.87382	x15m2	DESeq2_normalized-brain.xlsx	15	2	Brain	RNA	RNA	-0.321401	-2.21215	0.354986
Defb11	0	x15m3	DESeq2_normalized-brain.xlsx	15	3	Brain	RNA	RNA	-0.321401	-2.21215	0.354986
Defb11	0	x15m4	DESeq2_normalized-brain.xlsx	15	4	Brain	RNA	RNA	-0.321401	-2.21215	0.354986
Defb11	0	x24m1	DESeq2_normalized-brain.xlsx	24	1	Brain	RNA	RNA	-0.321401	-2.21215	0.354986
Defb11	0	x24m2	DESeq2_normalized-brain.xlsx	24	2	Brain	RNA	RNA	-0.321401	-2.21215	0.354986
Defb11	0	x24m3	DESeq2_normalized-brain.xlsx	24	3	Brain	RNA	RNA	-0.321401	-2.21215	0.354986
Defb11	0	x24m4	DESeq2_normalized-brain.xlsx	24	4	Brain	RNA	RNA	-0.321401	-2.21215	0.354986
Defb11	0	x30m1	DESeq2_normalized-brain.xlsx	30	1	Brain	RNA	RNA	-0.321401	-2.21215	0.354986
Defb11	2.82138	x30m2	DESeq2_normalized-brain.xlsx	30	2	Brain	RNA	RNA	-0.321401	-2.21215	0.354986
Defb11	1.31822	x30m3	DESeq2_normalized-brain.xlsx	30	3	Brain	RNA	RNA	-0.321401	-2.21215	0.354986
Defb11	0.48563	x30m4	DESeq2_normalized-brain.xlsx	30	4	Brain	RNA	RNA	-0.321401	-2.21215	0.354986
Defb12	0	x6m1	DESeq2_normalized-brain.xlsx	6	1	Brain	RNA	RNA	0	0.383024	0
Defb12	0	x6m2	DESeq2_normalized-brain.xlsx	6	2	Brain	RNA	RNA	0	0.383024	0
Defb12	0	x6m3	DESeq2_normalized-brain.xlsx	6	3	Brain	RNA	RNA	0	0.383024	0
Defb12	0	x6m4	DESeq2_normalized-brain.xlsx	6	4	Brain	RNA	RNA	0	0.383024	0
Defb12	0	x15m1	DESeq2_normalized-brain.xlsx	15	1	Brain	RNA	RNA	0	0.383024	0
Defb12	0	x15m2	DESeq2_normalized-brain.xlsx	15	2	Brain	RNA	RNA	0	0.383024	0
Defb12	0	x15m3	DESeq2_normalized-brain.xlsx	15	3	Brain	RNA	RNA	0	0.383024	0
Defb12	0	x15m4	DESeq2_normalized-brain.xlsx	15	4	Brain	RNA	RNA	0	0.383024	0
Defb12	0	x24m1	DESeq2_normalized-brain.xlsx	24	1	Brain	RNA	RNA	0	0.383024	0
Defb12	0.630942	x24m2	DESeq2_normalized-brain.xlsx	24	2	Brain	RNA	RNA	0	0.383024	0
Defb12	0	x24m3	DESeq2_normalized-brain.xlsx	24	3	Brain	RNA	RNA	0	0.383024	0
Defb12	0	x24m4	DESeq2_normalized-brain.xlsx	24	4	Brain	RNA	RNA	0	0.383024	0
Defb12	0	x30m1	DESeq2_normalized-brain.xlsx	30	1	Brain	RNA	RNA	0	0.383024	0
Defb12	0	x30m2	DESeq2_normalized-brain.xlsx	30	2	Brain	RNA	RNA	0	0.383024	0
Defb12	0	x30m3	DESeq2_normalized-brain.xlsx	30	3	Brain	RNA	RNA	0	0.383024	0
Defb12	0	x30m4	DESeq2_normalized-brain.xlsx	30	4	Brain	RNA	RNA	0	0.383024	0
Defb13	0	x6m1	DESeq2_normalized-brain.xlsx	6	1	Brain	RNA	RNA
Defb13	0	x6m2	DESeq2_normalized-brain.xlsx	6	2	Brain	RNA	RNA
Defb13	0	x6m3	DESeq2_normalized-brain.xlsx	6	3	Brain	RNA	RNA
Defb13	0	x6m4	DESeq2_normalized-brain.xlsx	6	4	Brain	RNA	RNA
Defb13	0	x15m1	DESeq2_normalized-brain.xlsx	15	1	Brain	RNA	RNA
Defb13	0	x15m2	DESeq2_normalized-brain.xlsx	15	2	Brain	RNA	RNA
Defb13	0	x15m3	DESeq2_normalized-brain.xlsx	15	3	Brain	RNA	RNA
Defb13	0	x15m4	DESeq2_normalized-brain.xlsx	15	4	Brain	RNA	RNA
Defb13	0	x24m1	DESeq2_normalized-brain.xlsx	24	1	Brain	RNA	RNA
Defb13	0	x24m2	DESeq2_normalized-brain.xlsx	24	2	Brain	RNA	RNA
Defb13	0	x24m3	DESeq2_normalized-brain.xlsx	24	3	Brain	RNA	RNA
Defb13	0	x24m4	DESeq2_normalized-brain.xlsx	24	4	Brain	RNA	RNA
Defb13	0	x30m1	DESeq2_normalized-brain.xlsx	30	1	Brain	RNA	RNA
Defb13	0	x30m2	DESeq2_normalized-brain.xlsx	30	2	Brain	RNA	RNA
Defb13	0	x30m3	DESeq2_normalized-brain.xlsx	30	3	Brain	RNA	RNA
Defb13	0	x30m4	DESeq2_normalized-brain.xlsx	30	4	Brain	RNA	RNA
Defb14	0	x6m1	DESeq2_normalized-brain.xlsx	6	1	Brain	RNA	RNA
Defb14	0	x6m2	DESeq2_normalized-brain.xlsx	6	2	Brain	RNA	RNA
Defb14	0	x6m3	DESeq2_normalized-brain.xlsx	6	3	Brain	RNA	RNA
Defb14	0	x6m4	DESeq2_normalized-brain.xlsx	6	4	Brain	RNA	RNA
Defb14	0	x15m1	DESeq2_normalized-brain.xlsx	15	1	Brain	RNA	RNA
Defb14	0	x15m2	DESeq2_normalized-brain.xlsx	15	2	Brain	RNA	RNA
Defb14	0	x15m3	DESeq2_normalized-brain.xlsx	15	3	Brain	RNA	RNA
Defb14	0	x15m4	DESeq2_normalized-brain.xlsx	15	4	Brain	RNA	RNA
Defb14	0	x24m1	DESeq2_normalized-brain.xlsx	24	1	Brain	RNA	RNA
Defb14	0	x24m2	DESeq2_normalized-brain.xlsx	24	2	Brain	RNA	RNA
Defb14	0	x24m3	DESeq2_normalized-brain.xlsx	24	3	Brain	RNA	RNA
Defb14	0	x24m4	DESeq2_normalized-brain.xlsx	24	4	Brain	RNA	RNA
Defb14	0	x30m1	DESeq2_normalized-brain.xlsx	30	1	Brain	RNA	RNA
Defb14	0	x30m2	DESeq2_normalized-brain.xlsx	30	2	Brain	RNA	RNA
Defb14	0	x30m3	DESeq2_normalized-brain.xlsx	30	3	Brain	RNA	RNA
Defb14	0	x30m4	DESeq2_normalized-brain.xlsx	30	4	Brain	RNA	RNA
Defb15	0	x6m1	DESeq2_normalized-brain.xlsx	6	1	Brain	RNA	RNA
Defb15	0	x6m2	DESeq2_normalized-brain.xlsx	6	2	Brain	RNA	RNA
Defb15	0	x6m3	DESeq2_normalized-brain.xlsx	6	3	Brain	RNA	RNA
Defb15	0	x6m4	DESeq2_normalized-brain.xlsx	6	4	Brain	RNA	RNA
Defb15	0	x15m1	DESeq2_normalized-brain.xlsx	15	1	Brain	RNA	RNA
Defb15	0	x15m2	DESeq2_normalized-brain.xlsx	15	2	Brain	RNA	RNA
Defb15	0	x15m3	DESeq2_normalized-brain.xlsx	15	3	Brain	RNA	RNA
Defb15	0	x15m4	DESeq2_normalized-brain.xlsx	15	4	Brain	RNA	RNA
Defb15	0	x24m1	DESeq2_normalized-brain.xlsx	24	1	Brain	RNA	RNA
Defb15	0	x24m2	DESeq2_normalized-brain.xlsx	24	2	Brain	RNA	RNA
Defb15	0	x24m3	DESeq2_normalized-brain.xlsx	24	3	Brain	RNA	RNA
Defb15	0	x24m4	DESeq2_normalized-brain.xlsx	24	4	Brain	RNA	RNA
Defb15	0	x30m1	DESeq2_normalized-brain.xlsx	30	1	Brain	RNA	RNA
Defb15	0	x30m2	DESeq2_normalized-brain.xlsx	30	2	Brain	RNA	RNA
Defb15	0	x30m3	DESeq2_normalized-brain.xlsx	30	3	Brain	RNA	RNA
Defb15	0	x30m4	DESeq2_normalized-brain.xlsx	30	4	Brain	RNA	RNA
Defb18	0	x6m1	DESeq2_normalized-brain.xlsx	6	1	Brain	RNA	RNA
Defb18	0	x6m2	DESeq2_normalized-brain.xlsx	6	2	Brain	RNA	RNA
Defb18	0	x6m3	DESeq2_normalized-brain.xlsx	6	3	Brain	RNA	RNA
Defb18	0	x6m4	DESeq2_normalized-brain.xlsx	6	4	Brain	RNA	RNA
Defb18	0	x15m1	DESeq2_normalized-brain.xlsx	15	1	Brain	RNA	RNA
Defb18	0	x15m2	DESeq2_normalized-brain.xlsx	15	2	Brain	RNA	RNA
Defb18	0	x15m3	DESeq2_normalized-brain.xlsx	15	3	Brain	RNA	RNA
Defb18	0	x15m4	DESeq2_normalized-brain.xlsx	15	4	Brain	RNA	RNA
Defb18	0	x24m1	DESeq2_normalized-brain.xlsx	24	1	Brain	RNA	RNA
Defb18	0	x24m2	DESeq2_normalized-brain.xlsx	24	2	Brain	RNA	RNA
Defb18	0	x24m3	DESeq2_normalized-brain.xlsx	24	3	Brain	RNA	RNA
Defb18	0	x24m4	DESeq2_normalized-brain.xlsx	24	4	Brain	RNA	RNA
Defb18	0	x30m1	DESeq2_normalized-brain.xlsx	30	1	Brain	RNA	RNA
Defb18	0	x30m2	DESeq2_normalized-brain.xlsx	30	2	Brain	RNA	RNA
Defb18	0	x30m3	DESeq2_normalized-brain.xlsx	30	3	Brain	RNA	RNA
Defb18	0	x30m4	DESeq2_normalized-brain.xlsx	30	4	Brain	RNA	RNA
Defb19	0	x6m1	DESeq2_normalized-brain.xlsx	6	1	Brain	RNA	RNA
Defb19	0	x6m2	DESeq2_normalized-brain.xlsx	6	2	Brain	RNA	RNA
Defb19	0	x6m3	DESeq2_normalized-brain.xlsx	6	3	Brain	RNA	RNA
Defb19	0	x6m4	DESeq2_normalized-brain.xlsx	6	4	Brain	RNA	RNA
Defb19	0	x15m1	DESeq2_normalized-brain.xlsx	15	1	Brain	RNA	RNA
Defb19	0	x15m2	DESeq2_normalized-brain.xlsx	15	2	Brain	RNA	RNA
Defb19	0	x15m3	DESeq2_normalized-brain.xlsx	15	3	Brain	RNA	RNA
Defb19	0	x15m4	DESeq2_normalized-brain.xlsx	15	4	Brain	RNA	RNA
Defb19	0	x24m1	DESeq2_normalized-brain.xlsx	24	1	Brain	RNA	RNA
Defb19	0	x24m2	DESeq2_normalized-brain.xlsx	24	2	Brain	RNA	RNA
Defb19	0	x24m3	DESeq2_normalized-brain.xlsx	24	3	Brain	RNA	RNA
Defb19	0	x24m4	DESeq2_normalized-brain.xlsx	24	4	Brain	RNA	RNA
Defb19	0	x30m1	DESeq2_normalized-brain.xlsx	30	1	Brain	RNA	RNA
Defb19	0	x30m2	DESeq2_normalized-brain.xlsx	30	2	Brain	RNA	RNA
Defb19	0	x30m3	DESeq2_normalized-brain.xlsx	30	3	Brain	RNA	RNA
Defb19	0	x30m4	DESeq2_normalized-brain.xlsx	30	4	Brain	RNA	RNA
Defb2	0	x6m1	DESeq2_normalized-brain.xlsx	6	1	Brain	RNA	RNA	1.7119	0	0
Defb2	0	x6m2	DESeq2_normalized-brain.xlsx	6	2	Brain	RNA	RNA	1.7119	0	0
Defb2	0	x6m3	DESeq2_normalized-brain.xlsx	6	3	Brain	RNA	RNA	1.7119	0	0
Defb2	0	x6m4	DESeq2_normalized-brain.xlsx	6	4	Brain	RNA	RNA	1.7119	0	0
Defb2	1.63955	x15m1	DESeq2_normalized-brain.xlsx	15	1	Brain	RNA	RNA	1.7119	0	0
Defb2	0	x15m2	DESeq2_normalized-brain.xlsx	15	2	Brain	RNA	RNA	1.7119	0	0
Defb2	1.66587	x15m3	DESeq2_normalized-brain.xlsx	15	3	Brain	RNA	RNA	1.7119	0	0
Defb2	0	x15m4	DESeq2_normalized-brain.xlsx	15	4	Brain	RNA	RNA	1.7119	0	0
Defb2	0	x24m1	DESeq2_normalized-brain.xlsx	24	1	Brain	RNA	RNA	1.7119	0	0
Defb2	0	x24m2	DESeq2_normalized-brain.xlsx	24	2	Brain	RNA	RNA	1.7119	0	0
Defb2	0	x24m3	DESeq2_normalized-brain.xlsx	24	3	Brain	RNA	RNA	1.7119	0	0
Defb2	0	x24m4	DESeq2_normalized-brain.xlsx	24	4	Brain	RNA	RNA	1.7119	0	0
Defb2	0	x30m1	DESeq2_normalized-brain.xlsx	30	1	Brain	RNA	RNA	1.7119	0	0
Defb2	0	x30m2	DESeq2_normalized-brain.xlsx	30	2	Brain	RNA	RNA	1.7119	0	0
Defb2	0	x30m3	DESeq2_normalized-brain.xlsx	30	3	Brain	RNA	RNA	1.7119	0	0
Defb2	0	x30m4	DESeq2_normalized-brain.xlsx	30	4	Brain	RNA	RNA	1.7119	0	0
Defb20	0	x6m1	DESeq2_normalized-brain.xlsx	6	1	Brain	RNA	RNA
Defb20	0	x6m2	DESeq2_normalized-brain.xlsx	6	2	Brain	RNA	RNA
Defb20	0	x6m3	DESeq2_normalized-brain.xlsx	6	3	Brain	RNA	RNA
Defb20	0	x6m4	DESeq2_normalized-brain.xlsx	6	4	Brain	RNA	RNA
Defb20	0	x15m1	DESeq2_normalized-brain.xlsx	15	1	Brain	RNA	RNA
Defb20	0	x15m2	DESeq2_normalized-brain.xlsx	15	2	Brain	RNA	RNA
Defb20	0	x15m3	DESeq2_normalized-brain.xlsx	15	3	Brain	RNA	RNA
Defb20	0	x15m4	DESeq2_normalized-brain.xlsx	15	4	Brain	RNA	RNA
Defb20	0	x24m1	DESeq2_normalized-brain.xlsx	24	1	Brain	RNA	RNA
Defb20	0	x24m2	DESeq2_normalized-brain.xlsx	24	2	Brain	RNA	RNA
Defb20	0	x24m3	DESeq2_normalized-brain.xlsx	24	3	Brain	RNA	RNA
Defb20	0	x24m4	DESeq2_normalized-brain.xlsx	24	4	Brain	RNA	RNA
Defb20	0	x30m1	DESeq2_normalized-brain.xlsx	30	1	Brain	RNA	RNA
Defb20	0	x30m2	DESeq2_normalized-brain.xlsx	30	2	Brain	RNA	RNA
Defb20	0	x30m3	DESeq2_normalized-brain.xlsx	30	3	Brain	RNA	RNA
Defb20	0	x30m4	DESeq2_normalized-brain.xlsx	30	4	Brain	RNA	RNA
Defb21	0	x6m1	DESeq2_normalized-brain.xlsx	6	1	Brain	RNA	RNA
Defb21	0	x6m2	DESeq2_normalized-brain.xlsx	6	2	Brain	RNA	RNA
Defb21	0	x6m3	DESeq2_normalized-brain.xlsx	6	3	Brain	RNA	RNA
Defb21	0	x6m4	DESeq2_normalized-brain.xlsx	6	4	Brain	RNA	RNA
Defb21	0	x15m1	DESeq2_normalized-brain.xlsx	15	1	Brain	RNA	RNA
Defb21	0	x15m2	DESeq2_normalized-brain.xlsx	15	2	Brain	RNA	RNA
Defb21	0	x15m3	DESeq2_normalized-brain.xlsx	15	3	Brain	RNA	RNA
Defb21	0	x15m4	DESeq2_normalized-brain.xlsx	15	4	Brain	RNA	RNA
Defb21	0	x24m1	DESeq2_normalized-brain.xlsx	24	1	Brain	RNA	RNA
Defb21	0	x24m2	DESeq2_normalized-brain.xlsx	24	2	Brain	RNA	RNA
Defb21	0	x24m3	DESeq2_normalized-brain.xlsx	24	3	Brain	RNA	RNA
Defb21	0	x24m4	DESeq2_normalized-brain.xlsx	24	4	Brain	RNA	RNA
Defb21	0	x30m1	DESeq2_normalized-brain.xlsx	30	1	Brain	RNA	RNA
Defb21	0	x30m2	DESeq2_normalized-brain.xlsx	30	2	Brain	RNA	RNA
Defb21	0	x30m3	DESeq2_normalized-brain.xlsx	30	3	Brain	RNA	RNA
Defb21	0	x30m4	DESeq2_normalized-brain.xlsx	30	4	Brain	RNA	RNA
Defb22	0	x6m1	DESeq2_normalized-brain.xlsx	6	1	Brain	RNA	RNA	0	0.383024	0
Defb22	0	x6m2	DESeq2_normalized-brain.xlsx	6	2	Brain	RNA	RNA	0	0.383024	0
Defb22	0	x6m3	DESeq2_normalized-brain.xlsx	6	3	Brain	RNA	RNA	0	0.383024	0
Defb22	0	x6m4	DESeq2_normalized-brain.xlsx	6	4	Brain	RNA	RNA	0	0.383024	0
Defb22	0	x15m1	DESeq2_normalized-brain.xlsx	15	1	Brain	RNA	RNA	0	0.383024	0
Defb22	0	x15m2	DESeq2_normalized-brain.xlsx	15	2	Brain	RNA	RNA	0	0.383024	0
Defb22	0	x15m3	DESeq2_normalized-brain.xlsx	15	3	Brain	RNA	RNA	0	0.383024	0
Defb22	0	x15m4	DESeq2_normalized-brain.xlsx	15	4	Brain	RNA	RNA	0	0.383024	0
Defb22	0.664499	x24m1	DESeq2_normalized-brain.xlsx	24	1	Brain	RNA	RNA	0	0.383024	0
Defb22	0	x24m2	DESeq2_normalized-brain.xlsx	24	2	Brain	RNA	RNA	0	0.383024	0
Defb22	0	x24m3	DESeq2_normalized-brain.xlsx	24	3	Brain	RNA	RNA	0	0.383024	0
Defb22	0	x24m4	DESeq2_normalized-brain.xlsx	24	4	Brain	RNA	RNA	0	0.383024	0
Defb22	0	x30m1	DESeq2_normalized-brain.xlsx	30	1	Brain	RNA	RNA	0	0.383024	0
Defb22	0	x30m2	DESeq2_normalized-brain.xlsx	30	2	Brain	RNA	RNA	0	0.383024	0
Defb22	0	x30m3	DESeq2_normalized-brain.xlsx	30	3	Brain	RNA	RNA	0	0.383024	0
Defb22	0	x30m4	DESeq2_normalized-brain.xlsx	30	4	Brain	RNA	RNA	0	0.383024	0
Defb23	0	x6m1	DESeq2_normalized-brain.xlsx	6	1	Brain	RNA	RNA
Defb23	0	x6m2	DESeq2_normalized-brain.xlsx	6	2	Brain	RNA	RNA
Defb23	0	x6m3	DESeq2_normalized-brain.xlsx	6	3	Brain	RNA	RNA
Defb23	0	x6m4	DESeq2_normalized-brain.xlsx	6	4	Brain	RNA	RNA
Defb23	0	x15m1	DESeq2_normalized-brain.xlsx	15	1	Brain	RNA	RNA
Defb23	0	x15m2	DESeq2_normalized-brain.xlsx	15	2	Brain	RNA	RNA
Defb23	0	x15m3	DESeq2_normalized-brain.xlsx	15	3	Brain	RNA	RNA
Defb23	0	x15m4	DESeq2_normalized-brain.xlsx	15	4	Brain	RNA	RNA
Defb23	0	x24m1	DESeq2_normalized-brain.xlsx	24	1	Brain	RNA	RNA
Defb23	0	x24m2	DESeq2_normalized-brain.xlsx	24	2	Brain	RNA	RNA
Defb23	0	x24m3	DESeq2_normalized-brain.xlsx	24	3	Brain	RNA	RNA
Defb23	0	x24m4	DESeq2_normalized-brain.xlsx	24	4	Brain	RNA	RNA
Defb23	0	x30m1	DESeq2_normalized-brain.xlsx	30	1	Brain	RNA	RNA
Defb23	0	x30m2	DESeq2_normalized-brain.xlsx	30	2	Brain	RNA	RNA
Defb23	0	x30m3	DESeq2_normalized-brain.xlsx	30	3	Brain	RNA	RNA
Defb23	0	x30m4	DESeq2_normalized-brain.xlsx	30	4	Brain	RNA	RNA
Defb25	0	x6m1	DESeq2_normalized-brain.xlsx	6	1	Brain	RNA	RNA
Defb25	0	x6m2	DESeq2_normalized-brain.xlsx	6	2	Brain	RNA	RNA
Defb25	0	x6m3	DESeq2_normalized-brain.xlsx	6	3	Brain	RNA	RNA
Defb25	0	x6m4	DESeq2_normalized-brain.xlsx	6	4	Brain	RNA	RNA
Defb25	0	x15m1	DESeq2_normalized-brain.xlsx	15	1	Brain	RNA	RNA
Defb25	0	x15m2	DESeq2_normalized-brain.xlsx	15	2	Brain	RNA	RNA
Defb25	0	x15m3	DESeq2_normalized-brain.xlsx	15	3	Brain	RNA	RNA
Defb25	0	x15m4	DESeq2_normalized-brain.xlsx	15	4	Brain	RNA	RNA
Defb25	0	x24m1	DESeq2_normalized-brain.xlsx	24	1	Brain	RNA	RNA
Defb25	0	x24m2	DESeq2_normalized-brain.xlsx	24	2	Brain	RNA	RNA
Defb25	0	x24m3	DESeq2_normalized-brain.xlsx	24	3	Brain	RNA	RNA
Defb25	0	x24m4	DESeq2_normalized-brain.xlsx	24	4	Brain	RNA	RNA
Defb25	0	x30m1	DESeq2_normalized-brain.xlsx	30	1	Brain	RNA	RNA
Defb25	0	x30m2	DESeq2_normalized-brain.xlsx	30	2	Brain	RNA	RNA
Defb25	0	x30m3	DESeq2_normalized-brain.xlsx	30	3	Brain	RNA	RNA
Defb25	0	x30m4	DESeq2_normalized-brain.xlsx	30	4	Brain	RNA	RNA
Defb26	0	x6m1	DESeq2_normalized-brain.xlsx	6	1	Brain	RNA	RNA
Defb26	0	x6m2	DESeq2_normalized-brain.xlsx	6	2	Brain	RNA	RNA
Defb26	0	x6m3	DESeq2_normalized-brain.xlsx	6	3	Brain	RNA	RNA
Defb26	0	x6m4	DESeq2_normalized-brain.xlsx	6	4	Brain	RNA	RNA
Defb26	0	x15m1	DESeq2_normalized-brain.xlsx	15	1	Brain	RNA	RNA
Defb26	0	x15m2	DESeq2_normalized-brain.xlsx	15	2	Brain	RNA	RNA
Defb26	0	x15m3	DESeq2_normalized-brain.xlsx	15	3	Brain	RNA	RNA
Defb26	0	x15m4	DESeq2_normalized-brain.xlsx	15	4	Brain	RNA	RNA
Defb26	0	x24m1	DESeq2_normalized-brain.xlsx	24	1	Brain	RNA	RNA
Defb26	0	x24m2	DESeq2_normalized-brain.xlsx	24	2	Brain	RNA	RNA
Defb26	0	x24m3	DESeq2_normalized-brain.xlsx	24	3	Brain	RNA	RNA
Defb26	0	x24m4	DESeq2_normalized-brain.xlsx	24	4	Brain	RNA	RNA
Defb26	0	x30m1	DESeq2_normalized-brain.xlsx	30	1	Brain	RNA	RNA
Defb26	0	x30m2	DESeq2_normalized-brain.xlsx	30	2	Brain	RNA	RNA
Defb26	0	x30m3	DESeq2_normalized-brain.xlsx	30	3	Brain	RNA	RNA
Defb26	0	x30m4	DESeq2_normalized-brain.xlsx	30	4	Brain	RNA	RNA
Defb28	0	x6m1	DESeq2_normalized-brain.xlsx	6	1	Brain	RNA	RNA
Defb28	0	x6m2	DESeq2_normalized-brain.xlsx	6	2	Brain	RNA	RNA
Defb28	0	x6m3	DESeq2_normalized-brain.xlsx	6	3	Brain	RNA	RNA
Defb28	0	x6m4	DESeq2_normalized-brain.xlsx	6	4	Brain	RNA	RNA
Defb28	0	x15m1	DESeq2_normalized-brain.xlsx	15	1	Brain	RNA	RNA
Defb28	0	x15m2	DESeq2_normalized-brain.xlsx	15	2	Brain	RNA	RNA
Defb28	0	x15m3	DESeq2_normalized-brain.xlsx	15	3	Brain	RNA	RNA
Defb28	0	x15m4	DESeq2_normalized-brain.xlsx	15	4	Brain	RNA	RNA
Defb28	0	x24m1	DESeq2_normalized-brain.xlsx	24	1	Brain	RNA	RNA
Defb28	0	x24m2	DESeq2_normalized-brain.xlsx	24	2	Brain	RNA	RNA
Defb28	0	x24m3	DESeq2_normalized-brain.xlsx	24	3	Brain	RNA	RNA
Defb28	0	x24m4	DESeq2_normalized-brain.xlsx	24	4	Brain	RNA	RNA
Defb28	0	x30m1	DESeq2_normalized-brain.xlsx	30	1	Brain	RNA	RNA
Defb28	0	x30m2	DESeq2_normalized-brain.xlsx	30	2	Brain	RNA	RNA
Defb28	0	x30m3	DESeq2_normalized-brain.xlsx	30	3	Brain	RNA	RNA
Defb28	0	x30m4	DESeq2_normalized-brain.xlsx	30	4	Brain	RNA	RNA
Defb29	0	x6m1	DESeq2_normalized-brain.xlsx	6	1	Brain	RNA	RNA
Defb29	0	x6m2	DESeq2_normalized-brain.xlsx	6	2	Brain	RNA	RNA
Defb29	0	x6m3	DESeq2_normalized-brain.xlsx	6	3	Brain	RNA	RNA
Defb29	0	x6m4	DESeq2_normalized-brain.xlsx	6	4	Brain	RNA	RNA
Defb29	0	x15m1	DESeq2_normalized-brain.xlsx	15	1	Brain	RNA	RNA
Defb29	0	x15m2	DESeq2_normalized-brain.xlsx	15	2	Brain	RNA	RNA
Defb29	0	x15m3	DESeq2_normalized-brain.xlsx	15	3	Brain	RNA	RNA
Defb29	0	x15m4	DESeq2_normalized-brain.xlsx	15	4	Brain	RNA	RNA
Defb29	0	x24m1	DESeq2_normalized-brain.xlsx	24	1	Brain	RNA	RNA
Defb29	0	x24m2	DESeq2_normalized-brain.xlsx	24	2	Brain	RNA	RNA
Defb29	0	x24m3	DESeq2_normalized-brain.xlsx	24	3	Brain	RNA	RNA
Defb29	0	x24m4	DESeq2_normalized-brain.xlsx	24	4	Brain	RNA	RNA
Defb29	0	x30m1	DESeq2_normalized-brain.xlsx	30	1	Brain	RNA	RNA
Defb29	0	x30m2	DESeq2_normalized-brain.xlsx	30	2	Brain	RNA	RNA
Defb29	0	x30m3	DESeq2_normalized-brain.xlsx	30	3	Brain	RNA	RNA
Defb29	0	x30m4	DESeq2_normalized-brain.xlsx	30	4	Brain	RNA	RNA
Defb3	0	x6m1	DESeq2_normalized-brain.xlsx	6	1	Brain	RNA	RNA
Defb3	0	x6m2	DESeq2_normalized-brain.xlsx	6	2	Brain	RNA	RNA
Defb3	0	x6m3	DESeq2_normalized-brain.xlsx	6	3	Brain	RNA	RNA
Defb3	0	x6m4	DESeq2_normalized-brain.xlsx	6	4	Brain	RNA	RNA
Defb3	0	x15m1	DESeq2_normalized-brain.xlsx	15	1	Brain	RNA	RNA
Defb3	0	x15m2	DESeq2_normalized-brain.xlsx	15	2	Brain	RNA	RNA
Defb3	0	x15m3	DESeq2_normalized-brain.xlsx	15	3	Brain	RNA	RNA
Defb3	0	x15m4	DESeq2_normalized-brain.xlsx	15	4	Brain	RNA	RNA
Defb3	0	x24m1	DESeq2_normalized-brain.xlsx	24	1	Brain	RNA	RNA
Defb3	0	x24m2	DESeq2_normalized-brain.xlsx	24	2	Brain	RNA	RNA
Defb3	0	x24m3	DESeq2_normalized-brain.xlsx	24	3	Brain	RNA	RNA
Defb3	0	x24m4	DESeq2_normalized-brain.xlsx	24	4	Brain	RNA	RNA
Defb3	0	x30m1	DESeq2_normalized-brain.xlsx	30	1	Brain	RNA	RNA
Defb3	0	x30m2	DESeq2_normalized-brain.xlsx	30	2	Brain	RNA	RNA
Defb3	0	x30m3	DESeq2_normalized-brain.xlsx	30	3	Brain	RNA	RNA
Defb3	0	x30m4	DESeq2_normalized-brain.xlsx	30	4	Brain	RNA	RNA
Defb30	1.09764	x6m1	DESeq2_normalized-brain.xlsx	6	1	Brain	RNA	RNA	-2.01467	-2.24866	-2.43955
Defb30	1.3341	x6m2	DESeq2_normalized-brain.xlsx	6	2	Brain	RNA	RNA	-2.01467	-2.24866	-2.43955
Defb30	1.16462	x6m3	DESeq2_normalized-brain.xlsx	6	3	Brain	RNA	RNA	-2.01467	-2.24866	-2.43955
Defb30	0	x6m4	DESeq2_normalized-brain.xlsx	6	4	Brain	RNA	RNA	-2.01467	-2.24866	-2.43955
Defb30	0	x15m1	DESeq2_normalized-brain.xlsx	15	1	Brain	RNA	RNA	-2.01467	-2.24866	-2.43955
Defb30	0	x15m2	DESeq2_normalized-brain.xlsx	15	2	Brain	RNA	RNA	-2.01467	-2.24866	-2.43955
Defb30	0	x15m3	DESeq2_normalized-brain.xlsx	15	3	Brain	RNA	RNA	-2.01467	-2.24866	-2.43955
Defb30	0	x15m4	DESeq2_normalized-brain.xlsx	15	4	Brain	RNA	RNA	-2.01467	-2.24866	-2.43955
Defb30	0	x24m1	DESeq2_normalized-brain.xlsx	24	1	Brain	RNA	RNA	-2.01467	-2.24866	-2.43955
Defb30	0	x24m2	DESeq2_normalized-brain.xlsx	24	2	Brain	RNA	RNA	-2.01467	-2.24866	-2.43955
Defb30	0	x24m3	DESeq2_normalized-brain.xlsx	24	3	Brain	RNA	RNA	-2.01467	-2.24866	-2.43955
Defb30	0	x24m4	DESeq2_normalized-brain.xlsx	24	4	Brain	RNA	RNA	-2.01467	-2.24866	-2.43955
Defb30	0	x30m1	DESeq2_normalized-brain.xlsx	30	1	Brain	RNA	RNA	-2.01467	-2.24866	-2.43955
Defb30	0	x30m2	DESeq2_normalized-brain.xlsx	30	2	Brain	RNA	RNA	-2.01467	-2.24866	-2.43955
Defb30	0	x30m3	DESeq2_normalized-brain.xlsx	30	3	Brain	RNA	RNA	-2.01467	-2.24866	-2.43955
Defb30	0	x30m4	DESeq2_normalized-brain.xlsx	30	4	Brain	RNA	RNA	-2.01467	-2.24866	-2.43955
Defb33	0	x6m1	DESeq2_normalized-brain.xlsx	6	1	Brain	RNA	RNA
Defb33	0	x6m2	DESeq2_normalized-brain.xlsx	6	2	Brain	RNA	RNA
Defb33	0	x6m3	DESeq2_normalized-brain.xlsx	6	3	Brain	RNA	RNA
Defb33	0	x6m4	DESeq2_normalized-brain.xlsx	6	4	Brain	RNA	RNA
Defb33	0	x15m1	DESeq2_normalized-brain.xlsx	15	1	Brain	RNA	RNA
Defb33	0	x15m2	DESeq2_normalized-brain.xlsx	15	2	Brain	RNA	RNA
Defb33	0	x15m3	DESeq2_normalized-brain.xlsx	15	3	Brain	RNA	RNA
Defb33	0	x15m4	DESeq2_normalized-brain.xlsx	15	4	Brain	RNA	RNA
Defb33	0	x24m1	DESeq2_normalized-brain.xlsx	24	1	Brain	RNA	RNA
Defb33	0	x24m2	DESeq2_normalized-brain.xlsx	24	2	Brain	RNA	RNA
Defb33	0	x24m3	DESeq2_normalized-brain.xlsx	24	3	Brain	RNA	RNA
Defb33	0	x24m4	DESeq2_normalized-brain.xlsx	24	4	Brain	RNA	RNA
Defb33	0	x30m1	DESeq2_normalized-brain.xlsx	30	1	Brain	RNA	RNA
Defb33	0	x30m2	DESeq2_normalized-brain.xlsx	30	2	Brain	RNA	RNA
Defb33	0	x30m3	DESeq2_normalized-brain.xlsx	30	3	Brain	RNA	RNA
Defb33	0	x30m4	DESeq2_normalized-brain.xlsx	30	4	Brain	RNA	RNA
Defb34	0	x6m1	DESeq2_normalized-brain.xlsx	6	1	Brain	RNA	RNA
Defb34	0	x6m2	DESeq2_normalized-brain.xlsx	6	2	Brain	RNA	RNA
Defb34	0	x6m3	DESeq2_normalized-brain.xlsx	6	3	Brain	RNA	RNA
Defb34	0	x6m4	DESeq2_normalized-brain.xlsx	6	4	Brain	RNA	RNA
Defb34	0	x15m1	DESeq2_normalized-brain.xlsx	15	1	Brain	RNA	RNA
Defb34	0	x15m2	DESeq2_normalized-brain.xlsx	15	2	Brain	RNA	RNA
Defb34	0	x15m3	DESeq2_normalized-brain.xlsx	15	3	Brain	RNA	RNA
Defb34	0	x15m4	DESeq2_normalized-brain.xlsx	15	4	Brain	RNA	RNA
Defb34	0	x24m1	DESeq2_normalized-brain.xlsx	24	1	Brain	RNA	RNA
Defb34	0	x24m2	DESeq2_normalized-brain.xlsx	24	2	Brain	RNA	RNA
Defb34	0	x24m3	DESeq2_normalized-brain.xlsx	24	3	Brain	RNA	RNA
Defb34	0	x24m4	DESeq2_normalized-brain.xlsx	24	4	Brain	RNA	RNA
Defb34	0	x30m1	DESeq2_normalized-brain.xlsx	30	1	Brain	RNA	RNA
Defb34	0	x30m2	DESeq2_normalized-brain.xlsx	30	2	Brain	RNA	RNA
Defb34	0	x30m3	DESeq2_normalized-brain.xlsx	30	3	Brain	RNA	RNA
Defb34	0	x30m4	DESeq2_normalized-brain.xlsx	30	4	Brain	RNA	RNA
Defb35	0	x6m1	DESeq2_normalized-brain.xlsx	6	1	Brain	RNA	RNA
Defb35	0	x6m2	DESeq2_normalized-brain.xlsx	6	2	Brain	RNA	RNA
Defb35	0	x6m3	DESeq2_normalized-brain.xlsx	6	3	Brain	RNA	RNA
Defb35	0	x6m4	DESeq2_normalized-brain.xlsx	6	4	Brain	RNA	RNA
Defb35	0	x15m1	DESeq2_normalized-brain.xlsx	15	1	Brain	RNA	RNA
Defb35	0	x15m2	DESeq2_normalized-brain.xlsx	15	2	Brain	RNA	RNA
Defb35	0	x15m3	DESeq2_normalized-brain.xlsx	15	3	Brain	RNA	RNA
Defb35	0	x15m4	DESeq2_normalized-brain.xlsx	15	4	Brain	RNA	RNA
Defb35	0	x24m1	DESeq2_normalized-brain.xlsx	24	1	Brain	RNA	RNA
Defb35	0	x24m2	DESeq2_normalized-brain.xlsx	24	2	Brain	RNA	RNA
Defb35	0	x24m3	DESeq2_normalized-brain.xlsx	24	3	Brain	RNA	RNA
Defb35	0	x24m4	DESeq2_normalized-brain.xlsx	24	4	Brain	RNA	RNA
Defb35	0	x30m1	DESeq2_normalized-brain.xlsx	30	1	Brain	RNA	RNA
Defb35	0	x30m2	DESeq2_normalized-brain.xlsx	30	2	Brain	RNA	RNA
Defb35	0	x30m3	DESeq2_normalized-brain.xlsx	30	3	Brain	RNA	RNA
Defb35	0	x30m4	DESeq2_normalized-brain.xlsx	30	4	Brain	RNA	RNA
Defb36	0	x6m1	DESeq2_normalized-brain.xlsx	6	1	Brain	RNA	RNA
Defb36	0	x6m2	DESeq2_normalized-brain.xlsx	6	2	Brain	RNA	RNA
Defb36	0	x6m3	DESeq2_normalized-brain.xlsx	6	3	Brain	RNA	RNA
Defb36	0	x6m4	DESeq2_normalized-brain.xlsx	6	4	Brain	RNA	RNA
Defb36	0	x15m1	DESeq2_normalized-brain.xlsx	15	1	Brain	RNA	RNA
Defb36	0	x15m2	DESeq2_normalized-brain.xlsx	15	2	Brain	RNA	RNA
Defb36	0	x15m3	DESeq2_normalized-brain.xlsx	15	3	Brain	RNA	RNA
Defb36	0	x15m4	DESeq2_normalized-brain.xlsx	15	4	Brain	RNA	RNA
Defb36	0	x24m1	DESeq2_normalized-brain.xlsx	24	1	Brain	RNA	RNA
Defb36	0	x24m2	DESeq2_normalized-brain.xlsx	24	2	Brain	RNA	RNA
Defb36	0	x24m3	DESeq2_normalized-brain.xlsx	24	3	Brain	RNA	RNA
Defb36	0	x24m4	DESeq2_normalized-brain.xlsx	24	4	Brain	RNA	RNA
Defb36	0	x30m1	DESeq2_normalized-brain.xlsx	30	1	Brain	RNA	RNA
Defb36	0	x30m2	DESeq2_normalized-brain.xlsx	30	2	Brain	RNA	RNA
Defb36	0	x30m3	DESeq2_normalized-brain.xlsx	30	3	Brain	RNA	RNA
Defb36	0	x30m4	DESeq2_normalized-brain.xlsx	30	4	Brain	RNA	RNA
Defb37	0	x6m1	DESeq2_normalized-brain.xlsx	6	1	Brain	RNA	RNA
Defb37	0	x6m2	DESeq2_normalized-brain.xlsx	6	2	Brain	RNA	RNA
Defb37	0	x6m3	DESeq2_normalized-brain.xlsx	6	3	Brain	RNA	RNA
Defb37	0	x6m4	DESeq2_normalized-brain.xlsx	6	4	Brain	RNA	RNA
Defb37	0	x15m1	DESeq2_normalized-brain.xlsx	15	1	Brain	RNA	RNA
Defb37	0	x15m2	DESeq2_normalized-brain.xlsx	15	2	Brain	RNA	RNA
Defb37	0	x15m3	DESeq2_normalized-brain.xlsx	15	3	Brain	RNA	RNA
Defb37	0	x15m4	DESeq2_normalized-brain.xlsx	15	4	Brain	RNA	RNA
Defb37	0	x24m1	DESeq2_normalized-brain.xlsx	24	1	Brain	RNA	RNA
Defb37	0	x24m2	DESeq2_normalized-brain.xlsx	24	2	Brain	RNA	RNA
Defb37	0	x24m3	DESeq2_normalized-brain.xlsx	24	3	Brain	RNA	RNA
Defb37	0	x24m4	DESeq2_normalized-brain.xlsx	24	4	Brain	RNA	RNA
Defb37	0	x30m1	DESeq2_normalized-brain.xlsx	30	1	Brain	RNA	RNA
Defb37	0	x30m2	DESeq2_normalized-brain.xlsx	30	2	Brain	RNA	RNA
Defb37	0	x30m3	DESeq2_normalized-brain.xlsx	30	3	Brain	RNA	RNA
Defb37	0	x30m4	DESeq2_normalized-brain.xlsx	30	4	Brain	RNA	RNA
Defb38	0	x6m1	DESeq2_normalized-brain.xlsx	6	1	Brain	RNA	RNA
Defb38	0	x6m2	DESeq2_normalized-brain.xlsx	6	2	Brain	RNA	RNA
Defb38	0	x6m3	DESeq2_normalized-brain.xlsx	6	3	Brain	RNA	RNA
Defb38	0	x6m4	DESeq2_normalized-brain.xlsx	6	4	Brain	RNA	RNA
Defb38	0	x15m1	DESeq2_normalized-brain.xlsx	15	1	Brain	RNA	RNA
Defb38	0	x15m2	DESeq2_normalized-brain.xlsx	15	2	Brain	RNA	RNA
Defb38	0	x15m3	DESeq2_normalized-brain.xlsx	15	3	Brain	RNA	RNA
Defb38	0	x15m4	DESeq2_normalized-brain.xlsx	15	4	Brain	RNA	RNA
Defb38	0	x24m1	DESeq2_normalized-brain.xlsx	24	1	Brain	RNA	RNA
Defb38	0	x24m2	DESeq2_normalized-brain.xlsx	24	2	Brain	RNA	RNA
Defb38	0	x24m3	DESeq2_normalized-brain.xlsx	24	3	Brain	RNA	RNA
Defb38	0	x24m4	DESeq2_normalized-brain.xlsx	24	4	Brain	RNA	RNA
Defb38	0	x30m1	DESeq2_normalized-brain.xlsx	30	1	Brain	RNA	RNA
Defb38	0	x30m2	DESeq2_normalized-brain.xlsx	30	2	Brain	RNA	RNA
Defb38	0	x30m3	DESeq2_normalized-brain.xlsx	30	3	Brain	RNA	RNA
Defb38	0	x30m4	DESeq2_normalized-brain.xlsx	30	4	Brain	RNA	RNA
Defb39	0	x6m1	DESeq2_normalized-brain.xlsx	6	1	Brain	RNA	RNA
Defb39	0	x6m2	DESeq2_normalized-brain.xlsx	6	2	Brain	RNA	RNA
Defb39	0	x6m3	DESeq2_normalized-brain.xlsx	6	3	Brain	RNA	RNA
Defb39	0	x6m4	DESeq2_normalized-brain.xlsx	6	4	Brain	RNA	RNA
Defb39	0	x15m1	DESeq2_normalized-brain.xlsx	15	1	Brain	RNA	RNA
Defb39	0	x15m2	DESeq2_normalized-brain.xlsx	15	2	Brain	RNA	RNA
Defb39	0	x15m3	DESeq2_normalized-brain.xlsx	15	3	Brain	RNA	RNA
Defb39	0	x15m4	DESeq2_normalized-brain.xlsx	15	4	Brain	RNA	RNA
Defb39	0	x24m1	DESeq2_normalized-brain.xlsx	24	1	Brain	RNA	RNA
Defb39	0	x24m2	DESeq2_normalized-brain.xlsx	24	2	Brain	RNA	RNA
Defb39	0	x24m3	DESeq2_normalized-brain.xlsx	24	3	Brain	RNA	RNA
Defb39	0	x24m4	DESeq2_normalized-brain.xlsx	24	4	Brain	RNA	RNA
Defb39	0	x30m1	DESeq2_normalized-brain.xlsx	30	1	Brain	RNA	RNA
Defb39	0	x30m2	DESeq2_normalized-brain.xlsx	30	2	Brain	RNA	RNA
Defb39	0	x30m3	DESeq2_normalized-brain.xlsx	30	3	Brain	RNA	RNA
Defb39	0	x30m4	DESeq2_normalized-brain.xlsx	30	4	Brain	RNA	RNA
Defb4	0	x6m1	DESeq2_normalized-brain.xlsx	6	1	Brain	RNA	RNA
Defb4	0	x6m2	DESeq2_normalized-brain.xlsx	6	2	Brain	RNA	RNA
Defb4	0	x6m3	DESeq2_normalized-brain.xlsx	6	3	Brain	RNA	RNA
Defb4	0	x6m4	DESeq2_normalized-brain.xlsx	6	4	Brain	RNA	RNA
Defb4	0	x15m1	DESeq2_normalized-brain.xlsx	15	1	Brain	RNA	RNA
Defb4	0	x15m2	DESeq2_normalized-brain.xlsx	15	2	Brain	RNA	RNA
Defb4	0	x15m3	DESeq2_normalized-brain.xlsx	15	3	Brain	RNA	RNA
Defb4	0	x15m4	DESeq2_normalized-brain.xlsx	15	4	Brain	RNA	RNA
Defb4	0	x24m1	DESeq2_normalized-brain.xlsx	24	1	Brain	RNA	RNA
Defb4	0	x24m2	DESeq2_normalized-brain.xlsx	24	2	Brain	RNA	RNA
Defb4	0	x24m3	DESeq2_normalized-brain.xlsx	24	3	Brain	RNA	RNA
Defb4	0	x24m4	DESeq2_normalized-brain.xlsx	24	4	Brain	RNA	RNA
Defb4	0	x30m1	DESeq2_normalized-brain.xlsx	30	1	Brain	RNA	RNA
Defb4	0	x30m2	DESeq2_normalized-brain.xlsx	30	2	Brain	RNA	RNA
Defb4	0	x30m3	DESeq2_normalized-brain.xlsx	30	3	Brain	RNA	RNA
Defb4	0	x30m4	DESeq2_normalized-brain.xlsx	30	4	Brain	RNA	RNA
Defb40	0	x6m1	DESeq2_normalized-brain.xlsx	6	1	Brain	RNA	RNA
Defb40	0	x6m2	DESeq2_normalized-brain.xlsx	6	2	Brain	RNA	RNA
Defb40	0	x6m3	DESeq2_normalized-brain.xlsx	6	3	Brain	RNA	RNA
Defb40	0	x6m4	DESeq2_normalized-brain.xlsx	6	4	Brain	RNA	RNA
Defb40	0	x15m1	DESeq2_normalized-brain.xlsx	15	1	Brain	RNA	RNA
Defb40	0	x15m2	DESeq2_normalized-brain.xlsx	15	2	Brain	RNA	RNA
Defb40	0	x15m3	DESeq2_normalized-brain.xlsx	15	3	Brain	RNA	RNA
Defb40	0	x15m4	DESeq2_normalized-brain.xlsx	15	4	Brain	RNA	RNA
Defb40	0	x24m1	DESeq2_normalized-brain.xlsx	24	1	Brain	RNA	RNA
Defb40	0	x24m2	DESeq2_normalized-brain.xlsx	24	2	Brain	RNA	RNA
Defb40	0	x24m3	DESeq2_normalized-brain.xlsx	24	3	Brain	RNA	RNA
Defb40	0	x24m4	DESeq2_normalized-brain.xlsx	24	4	Brain	RNA	RNA
Defb40	0	x30m1	DESeq2_normalized-brain.xlsx	30	1	Brain	RNA	RNA
Defb40	0	x30m2	DESeq2_normalized-brain.xlsx	30	2	Brain	RNA	RNA
Defb40	0	x30m3	DESeq2_normalized-brain.xlsx	30	3	Brain	RNA	RNA
Defb40	0	x30m4	DESeq2_normalized-brain.xlsx	30	4	Brain	RNA	RNA
Defb41	0	x6m1	DESeq2_normalized-brain.xlsx	6	1	Brain	RNA	RNA
Defb41	0	x6m2	DESeq2_normalized-brain.xlsx	6	2	Brain	RNA	RNA
Defb41	0	x6m3	DESeq2_normalized-brain.xlsx	6	3	Brain	RNA	RNA
Defb41	0	x6m4	DESeq2_normalized-brain.xlsx	6	4	Brain	RNA	RNA
Defb41	0	x15m1	DESeq2_normalized-brain.xlsx	15	1	Brain	RNA	RNA
Defb41	0	x15m2	DESeq2_normalized-brain.xlsx	15	2	Brain	RNA	RNA
Defb41	0	x15m3	DESeq2_normalized-brain.xlsx	15	3	Brain	RNA	RNA
Defb41	0	x15m4	DESeq2_normalized-brain.xlsx	15	4	Brain	RNA	RNA
Defb41	0	x24m1	DESeq2_normalized-brain.xlsx	24	1	Brain	RNA	RNA
Defb41	0	x24m2	DESeq2_normalized-brain.xlsx	24	2	Brain	RNA	RNA
Defb41	0	x24m3	DESeq2_normalized-brain.xlsx	24	3	Brain	RNA	RNA
Defb41	0	x24m4	DESeq2_normalized-brain.xlsx	24	4	Brain	RNA	RNA
Defb41	0	x30m1	DESeq2_normalized-brain.xlsx	30	1	Brain	RNA	RNA
Defb41	0	x30m2	DESeq2_normalized-brain.xlsx	30	2	Brain	RNA	RNA
Defb41	0	x30m3	DESeq2_normalized-brain.xlsx	30	3	Brain	RNA	RNA
Defb41	0	x30m4	DESeq2_normalized-brain.xlsx	30	4	Brain	RNA	RNA
Defb42	9.8788	x6m1	DESeq2_normalized-brain.xlsx	6	1	Brain	RNA	RNA	-0.141789	0.645131	0.176923	0.999807	0.899516
Defb42	5.33641	x6m2	DESeq2_normalized-brain.xlsx	6	2	Brain	RNA	RNA	-0.141789	0.645131	0.176923	0.999807	0.899516
Defb42	4.65848	x6m3	DESeq2_normalized-brain.xlsx	6	3	Brain	RNA	RNA	-0.141789	0.645131	0.176923	0.999807	0.899516
Defb42	5.22476	x6m4	DESeq2_normalized-brain.xlsx	6	4	Brain	RNA	RNA	-0.141789	0.645131	0.176923	0.999807	0.899516
Defb42	1.63955	x15m1	DESeq2_normalized-brain.xlsx	15	1	Brain	RNA	RNA	-0.141789	0.645131	0.176923	0.999807	0.899516
Defb42	10.0584	x15m2	DESeq2_normalized-brain.xlsx	15	2	Brain	RNA	RNA	-0.141789	0.645131	0.176923	0.999807	0.899516
Defb42	8.32934	x15m3	DESeq2_normalized-brain.xlsx	15	3	Brain	RNA	RNA	-0.141789	0.645131	0.176923	0.999807	0.899516
Defb42	3.96658	x15m4	DESeq2_normalized-brain.xlsx	15	4	Brain	RNA	RNA	-0.141789	0.645131	0.176923	0.999807	0.899516
Defb42	15.2835	x24m1	DESeq2_normalized-brain.xlsx	24	1	Brain	RNA	RNA	-0.141789	0.645131	0.176923	0.999807	0.899516
Defb42	8.20224	x24m2	DESeq2_normalized-brain.xlsx	24	2	Brain	RNA	RNA	-0.141789	0.645131	0.176923	0.999807	0.899516
Defb42	8.43295	x24m3	DESeq2_normalized-brain.xlsx	24	3	Brain	RNA	RNA	-0.141789	0.645131	0.176923	0.999807	0.899516
Defb42	6.57612	x24m4	DESeq2_normalized-brain.xlsx	24	4	Brain	RNA	RNA	-0.141789	0.645131	0.176923	0.999807	0.899516
Defb42	7.58256	x30m1	DESeq2_normalized-brain.xlsx	30	1	Brain	RNA	RNA	-0.141789	0.645131	0.176923	0.999807	0.899516
Defb42	12.6962	x30m2	DESeq2_normalized-brain.xlsx	30	2	Brain	RNA	RNA	-0.141789	0.645131	0.176923	0.999807	0.899516
Defb42	3.95466	x30m3	DESeq2_normalized-brain.xlsx	30	3	Brain	RNA	RNA	-0.141789	0.645131	0.176923	0.999807	0.899516
Defb42	6.31319	x30m4	DESeq2_normalized-brain.xlsx	30	4	Brain	RNA	RNA	-0.141789	0.645131	0.176923	0.999807	0.899516
Defb43	0	x6m1	DESeq2_normalized-brain.xlsx	6	1	Brain	RNA	RNA
Defb43	0	x6m2	DESeq2_normalized-brain.xlsx	6	2	Brain	RNA	RNA
Defb43	0	x6m3	DESeq2_normalized-brain.xlsx	6	3	Brain	RNA	RNA
Defb43	0	x6m4	DESeq2_normalized-brain.xlsx	6	4	Brain	RNA	RNA
Defb43	0	x15m1	DESeq2_normalized-brain.xlsx	15	1	Brain	RNA	RNA
Defb43	0	x15m2	DESeq2_normalized-brain.xlsx	15	2	Brain	RNA	RNA
Defb43	0	x15m3	DESeq2_normalized-brain.xlsx	15	3	Brain	RNA	RNA
Defb43	0	x15m4	DESeq2_normalized-brain.xlsx	15	4	Brain	RNA	RNA
Defb43	0	x24m1	DESeq2_normalized-brain.xlsx	24	1	Brain	RNA	RNA
Defb43	0	x24m2	DESeq2_normalized-brain.xlsx	24	2	Brain	RNA	RNA
Defb43	0	x24m3	DESeq2_normalized-brain.xlsx	24	3	Brain	RNA	RNA
Defb43	0	x24m4	DESeq2_normalized-brain.xlsx	24	4	Brain	RNA	RNA
Defb43	0	x30m1	DESeq2_normalized-brain.xlsx	30	1	Brain	RNA	RNA
Defb43	0	x30m2	DESeq2_normalized-brain.xlsx	30	2	Brain	RNA	RNA
Defb43	0	x30m3	DESeq2_normalized-brain.xlsx	30	3	Brain	RNA	RNA
Defb43	0	x30m4	DESeq2_normalized-brain.xlsx	30	4	Brain	RNA	RNA
Defb45	0	x6m1	DESeq2_normalized-brain.xlsx	6	1	Brain	RNA	RNA
Defb45	0	x6m2	DESeq2_normalized-brain.xlsx	6	2	Brain	RNA	RNA
Defb45	0	x6m3	DESeq2_normalized-brain.xlsx	6	3	Brain	RNA	RNA
Defb45	0	x6m4	DESeq2_normalized-brain.xlsx	6	4	Brain	RNA	RNA
Defb45	0	x15m1	DESeq2_normalized-brain.xlsx	15	1	Brain	RNA	RNA
Defb45	0	x15m2	DESeq2_normalized-brain.xlsx	15	2	Brain	RNA	RNA
Defb45	0	x15m3	DESeq2_normalized-brain.xlsx	15	3	Brain	RNA	RNA
Defb45	0	x15m4	DESeq2_normalized-brain.xlsx	15	4	Brain	RNA	RNA
Defb45	0	x24m1	DESeq2_normalized-brain.xlsx	24	1	Brain	RNA	RNA
Defb45	0	x24m2	DESeq2_normalized-brain.xlsx	24	2	Brain	RNA	RNA
Defb45	0	x24m3	DESeq2_normalized-brain.xlsx	24	3	Brain	RNA	RNA
Defb45	0	x24m4	DESeq2_normalized-brain.xlsx	24	4	Brain	RNA	RNA
Defb45	0	x30m1	DESeq2_normalized-brain.xlsx	30	1	Brain	RNA	RNA
Defb45	0	x30m2	DESeq2_normalized-brain.xlsx	30	2	Brain	RNA	RNA
Defb45	0	x30m3	DESeq2_normalized-brain.xlsx	30	3	Brain	RNA	RNA
Defb45	0	x30m4	DESeq2_normalized-brain.xlsx	30	4	Brain	RNA	RNA
Defb46	0	x6m1	DESeq2_normalized-brain.xlsx	6	1	Brain	RNA	RNA
Defb46	0	x6m2	DESeq2_normalized-brain.xlsx	6	2	Brain	RNA	RNA
Defb46	0	x6m3	DESeq2_normalized-brain.xlsx	6	3	Brain	RNA	RNA
Defb46	0	x6m4	DESeq2_normalized-brain.xlsx	6	4	Brain	RNA	RNA
Defb46	0	x15m1	DESeq2_normalized-brain.xlsx	15	1	Brain	RNA	RNA
Defb46	0	x15m2	DESeq2_normalized-brain.xlsx	15	2	Brain	RNA	RNA
Defb46	0	x15m3	DESeq2_normalized-brain.xlsx	15	3	Brain	RNA	RNA
Defb46	0	x15m4	DESeq2_normalized-brain.xlsx	15	4	Brain	RNA	RNA
Defb46	0	x24m1	DESeq2_normalized-brain.xlsx	24	1	Brain	RNA	RNA
Defb46	0	x24m2	DESeq2_normalized-brain.xlsx	24	2	Brain	RNA	RNA
Defb46	0	x24m3	DESeq2_normalized-brain.xlsx	24	3	Brain	RNA	RNA
Defb46	0	x24m4	DESeq2_normalized-brain.xlsx	24	4	Brain	RNA	RNA
Defb46	0	x30m1	DESeq2_normalized-brain.xlsx	30	1	Brain	RNA	RNA
Defb46	0	x30m2	DESeq2_normalized-brain.xlsx	30	2	Brain	RNA	RNA
Defb46	0	x30m3	DESeq2_normalized-brain.xlsx	30	3	Brain	RNA	RNA
Defb46	0	x30m4	DESeq2_normalized-brain.xlsx	30	4	Brain	RNA	RNA
Defb47	1.09764	x6m1	DESeq2_normalized-brain.xlsx	6	1	Brain	RNA	RNA	-2.39333	-1.31591	-0.978724
Defb47	0	x6m2	DESeq2_normalized-brain.xlsx	6	2	Brain	RNA	RNA	-2.39333	-1.31591	-0.978724
Defb47	3.49386	x6m3	DESeq2_normalized-brain.xlsx	6	3	Brain	RNA	RNA	-2.39333	-1.31591	-0.978724
Defb47	0	x6m4	DESeq2_normalized-brain.xlsx	6	4	Brain	RNA	RNA	-2.39333	-1.31591	-0.978724
Defb47	0	x15m1	DESeq2_normalized-brain.xlsx	15	1	Brain	RNA	RNA	-2.39333	-1.31591	-0.978724
Defb47	0	x15m2	DESeq2_normalized-brain.xlsx	15	2	Brain	RNA	RNA	-2.39333	-1.31591	-0.978724
Defb47	0	x15m3	DESeq2_normalized-brain.xlsx	15	3	Brain	RNA	RNA	-2.39333	-1.31591	-0.978724
Defb47	0	x15m4	DESeq2_normalized-brain.xlsx	15	4	Brain	RNA	RNA	-2.39333	-1.31591	-0.978724
Defb47	1.329	x24m1	DESeq2_normalized-brain.xlsx	24	1	Brain	RNA	RNA	-2.39333	-1.31591	-0.978724
Defb47	0	x24m2	DESeq2_normalized-brain.xlsx	24	2	Brain	RNA	RNA	-2.39333	-1.31591	-0.978724
Defb47	0	x24m3	DESeq2_normalized-brain.xlsx	24	3	Brain	RNA	RNA	-2.39333	-1.31591	-0.978724
Defb47	0	x24m4	DESeq2_normalized-brain.xlsx	24	4	Brain	RNA	RNA	-2.39333	-1.31591	-0.978724
Defb47	0	x30m1	DESeq2_normalized-brain.xlsx	30	1	Brain	RNA	RNA	-2.39333	-1.31591	-0.978724
Defb47	1.41069	x30m2	DESeq2_normalized-brain.xlsx	30	2	Brain	RNA	RNA	-2.39333	-1.31591	-0.978724
Defb47	0	x30m3	DESeq2_normalized-brain.xlsx	30	3	Brain	RNA	RNA	-2.39333	-1.31591	-0.978724
Defb47	0.97126	x30m4	DESeq2_normalized-brain.xlsx	30	4	Brain	RNA	RNA	-2.39333	-1.31591	-0.978724
Defb48	0	x6m1	DESeq2_normalized-brain.xlsx	6	1	Brain	RNA	RNA
Defb48	0	x6m2	DESeq2_normalized-brain.xlsx	6	2	Brain	RNA	RNA
Defb48	0	x6m3	DESeq2_normalized-brain.xlsx	6	3	Brain	RNA	RNA
Defb48	0	x6m4	DESeq2_normalized-brain.xlsx	6	4	Brain	RNA	RNA
Defb48	0	x15m1	DESeq2_normalized-brain.xlsx	15	1	Brain	RNA	RNA
Defb48	0	x15m2	DESeq2_normalized-brain.xlsx	15	2	Brain	RNA	RNA
Defb48	0	x15m3	DESeq2_normalized-brain.xlsx	15	3	Brain	RNA	RNA
Defb48	0	x15m4	DESeq2_normalized-brain.xlsx	15	4	Brain	RNA	RNA
Defb48	0	x24m1	DESeq2_normalized-brain.xlsx	24	1	Brain	RNA	RNA
Defb48	0	x24m2	DESeq2_normalized-brain.xlsx	24	2	Brain	RNA	RNA
Defb48	0	x24m3	DESeq2_normalized-brain.xlsx	24	3	Brain	RNA	RNA
Defb48	0	x24m4	DESeq2_normalized-brain.xlsx	24	4	Brain	RNA	RNA
Defb48	0	x30m1	DESeq2_normalized-brain.xlsx	30	1	Brain	RNA	RNA
Defb48	0	x30m2	DESeq2_normalized-brain.xlsx	30	2	Brain	RNA	RNA
Defb48	0	x30m3	DESeq2_normalized-brain.xlsx	30	3	Brain	RNA	RNA
Defb48	0	x30m4	DESeq2_normalized-brain.xlsx	30	4	Brain	RNA	RNA
Defb5	0	x6m1	DESeq2_normalized-brain.xlsx	6	1	Brain	RNA	RNA
Defb5	0	x6m2	DESeq2_normalized-brain.xlsx	6	2	Brain	RNA	RNA
Defb5	0	x6m3	DESeq2_normalized-brain.xlsx	6	3	Brain	RNA	RNA
Defb5	0	x6m4	DESeq2_normalized-brain.xlsx	6	4	Brain	RNA	RNA
Defb5	0	x15m1	DESeq2_normalized-brain.xlsx	15	1	Brain	RNA	RNA
Defb5	0	x15m2	DESeq2_normalized-brain.xlsx	15	2	Brain	RNA	RNA
Defb5	0	x15m3	DESeq2_normalized-brain.xlsx	15	3	Brain	RNA	RNA
Defb5	0	x15m4	DESeq2_normalized-brain.xlsx	15	4	Brain	RNA	RNA
Defb5	0	x24m1	DESeq2_normalized-brain.xlsx	24	1	Brain	RNA	RNA
Defb5	0	x24m2	DESeq2_normalized-brain.xlsx	24	2	Brain	RNA	RNA
Defb5	0	x24m3	DESeq2_normalized-brain.xlsx	24	3	Brain	RNA	RNA
Defb5	0	x24m4	DESeq2_normalized-brain.xlsx	24	4	Brain	RNA	RNA
Defb5	0	x30m1	DESeq2_normalized-brain.xlsx	30	1	Brain	RNA	RNA
Defb5	0	x30m2	DESeq2_normalized-brain.xlsx	30	2	Brain	RNA	RNA
Defb5	0	x30m3	DESeq2_normalized-brain.xlsx	30	3	Brain	RNA	RNA
Defb5	0	x30m4	DESeq2_normalized-brain.xlsx	30	4	Brain	RNA	RNA
Defb50	0	x6m1	DESeq2_normalized-brain.xlsx	6	1	Brain	RNA	RNA	0	0.383024	0
Defb50	0	x6m2	DESeq2_normalized-brain.xlsx	6	2	Brain	RNA	RNA	0	0.383024	0
Defb50	0	x6m3	DESeq2_normalized-brain.xlsx	6	3	Brain	RNA	RNA	0	0.383024	0
Defb50	0	x6m4	DESeq2_normalized-brain.xlsx	6	4	Brain	RNA	RNA	0	0.383024	0
Defb50	0	x15m1	DESeq2_normalized-brain.xlsx	15	1	Brain	RNA	RNA	0	0.383024	0
Defb50	0	x15m2	DESeq2_normalized-brain.xlsx	15	2	Brain	RNA	RNA	0	0.383024	0
Defb50	0	x15m3	DESeq2_normalized-brain.xlsx	15	3	Brain	RNA	RNA	0	0.383024	0
Defb50	0	x15m4	DESeq2_normalized-brain.xlsx	15	4	Brain	RNA	RNA	0	0.383024	0
Defb50	0	x24m1	DESeq2_normalized-brain.xlsx	24	1	Brain	RNA	RNA	0	0.383024	0
Defb50	0	x24m2	DESeq2_normalized-brain.xlsx	24	2	Brain	RNA	RNA	0	0.383024	0
Defb50	1.68659	x24m3	DESeq2_normalized-brain.xlsx	24	3	Brain	RNA	RNA	0	0.383024	0
Defb50	0	x24m4	DESeq2_normalized-brain.xlsx	24	4	Brain	RNA	RNA	0	0.383024	0
Defb50	0	x30m1	DESeq2_normalized-brain.xlsx	30	1	Brain	RNA	RNA	0	0.383024	0
Defb50	0	x30m2	DESeq2_normalized-brain.xlsx	30	2	Brain	RNA	RNA	0	0.383024	0
Defb50	0	x30m3	DESeq2_normalized-brain.xlsx	30	3	Brain	RNA	RNA	0	0.383024	0
Defb50	0	x30m4	DESeq2_normalized-brain.xlsx	30	4	Brain	RNA	RNA	0	0.383024	0
Defb6	0	x6m1	DESeq2_normalized-brain.xlsx	6	1	Brain	RNA	RNA	0	0	0.161043
Defb6	0	x6m2	DESeq2_normalized-brain.xlsx	6	2	Brain	RNA	RNA	0	0	0.161043
Defb6	0	x6m3	DESeq2_normalized-brain.xlsx	6	3	Brain	RNA	RNA	0	0	0.161043
Defb6	0	x6m4	DESeq2_normalized-brain.xlsx	6	4	Brain	RNA	RNA	0	0	0.161043
Defb6	0	x15m1	DESeq2_normalized-brain.xlsx	15	1	Brain	RNA	RNA	0	0	0.161043
Defb6	0	x15m2	DESeq2_normalized-brain.xlsx	15	2	Brain	RNA	RNA	0	0	0.161043
Defb6	0	x15m3	DESeq2_normalized-brain.xlsx	15	3	Brain	RNA	RNA	0	0	0.161043
Defb6	0	x15m4	DESeq2_normalized-brain.xlsx	15	4	Brain	RNA	RNA	0	0	0.161043
Defb6	0	x24m1	DESeq2_normalized-brain.xlsx	24	1	Brain	RNA	RNA	0	0	0.161043
Defb6	0	x24m2	DESeq2_normalized-brain.xlsx	24	2	Brain	RNA	RNA	0	0	0.161043
Defb6	0	x24m3	DESeq2_normalized-brain.xlsx	24	3	Brain	RNA	RNA	0	0	0.161043
Defb6	0	x24m4	DESeq2_normalized-brain.xlsx	24	4	Brain	RNA	RNA	0	0	0.161043
Defb6	0	x30m1	DESeq2_normalized-brain.xlsx	30	1	Brain	RNA	RNA	0	0	0.161043
Defb6	0	x30m2	DESeq2_normalized-brain.xlsx	30	2	Brain	RNA	RNA	0	0	0.161043
Defb6	0	x30m3	DESeq2_normalized-brain.xlsx	30	3	Brain	RNA	RNA	0	0	0.161043
Defb6	0.48563	x30m4	DESeq2_normalized-brain.xlsx	30	4	Brain	RNA	RNA	0	0	0.161043
Defb7	0	x6m1	DESeq2_normalized-brain.xlsx	6	1	Brain	RNA	RNA
Defb7	0	x6m2	DESeq2_normalized-brain.xlsx	6	2	Brain	RNA	RNA
Defb7	0	x6m3	DESeq2_normalized-brain.xlsx	6	3	Brain	RNA	RNA
Defb7	0	x6m4	DESeq2_normalized-brain.xlsx	6	4	Brain	RNA	RNA
Defb7	0	x15m1	DESeq2_normalized-brain.xlsx	15	1	Brain	RNA	RNA
Defb7	0	x15m2	DESeq2_normalized-brain.xlsx	15	2	Brain	RNA	RNA
Defb7	0	x15m3	DESeq2_normalized-brain.xlsx	15	3	Brain	RNA	RNA
Defb7	0	x15m4	DESeq2_normalized-brain.xlsx	15	4	Brain	RNA	RNA
Defb7	0	x24m1	DESeq2_normalized-brain.xlsx	24	1	Brain	RNA	RNA
Defb7	0	x24m2	DESeq2_normalized-brain.xlsx	24	2	Brain	RNA	RNA
Defb7	0	x24m3	DESeq2_normalized-brain.xlsx	24	3	Brain	RNA	RNA
Defb7	0	x24m4	DESeq2_normalized-brain.xlsx	24	4	Brain	RNA	RNA
Defb7	0	x30m1	DESeq2_normalized-brain.xlsx	30	1	Brain	RNA	RNA
Defb7	0	x30m2	DESeq2_normalized-brain.xlsx	30	2	Brain	RNA	RNA
Defb7	0	x30m3	DESeq2_normalized-brain.xlsx	30	3	Brain	RNA	RNA
Defb7	0	x30m4	DESeq2_normalized-brain.xlsx	30	4	Brain	RNA	RNA
Defb8	0	x6m1	DESeq2_normalized-brain.xlsx	6	1	Brain	RNA	RNA
Defb8	0	x6m2	DESeq2_normalized-brain.xlsx	6	2	Brain	RNA	RNA
Defb8	0	x6m3	DESeq2_normalized-brain.xlsx	6	3	Brain	RNA	RNA
Defb8	0	x6m4	DESeq2_normalized-brain.xlsx	6	4	Brain	RNA	RNA
Defb8	0	x15m1	DESeq2_normalized-brain.xlsx	15	1	Brain	RNA	RNA
Defb8	0	x15m2	DESeq2_normalized-brain.xlsx	15	2	Brain	RNA	RNA
Defb8	0	x15m3	DESeq2_normalized-brain.xlsx	15	3	Brain	RNA	RNA
Defb8	0	x15m4	DESeq2_normalized-brain.xlsx	15	4	Brain	RNA	RNA
Defb8	0	x24m1	DESeq2_normalized-brain.xlsx	24	1	Brain	RNA	RNA
Defb8	0	x24m2	DESeq2_normalized-brain.xlsx	24	2	Brain	RNA	RNA
Defb8	0	x24m3	DESeq2_normalized-brain.xlsx	24	3	Brain	RNA	RNA
Defb8	0	x24m4	DESeq2_normalized-brain.xlsx	24	4	Brain	RNA	RNA
Defb8	0	x30m1	DESeq2_normalized-brain.xlsx	30	1	Brain	RNA	RNA
Defb8	0	x30m2	DESeq2_normalized-brain.xlsx	30	2	Brain	RNA	RNA
Defb8	0	x30m3	DESeq2_normalized-brain.xlsx	30	3	Brain	RNA	RNA
Defb8	0	x30m4	DESeq2_normalized-brain.xlsx	30	4	Brain	RNA	RNA
Defb9	0	x6m1	DESeq2_normalized-brain.xlsx	6	1	Brain	RNA	RNA
Defb9	0	x6m2	DESeq2_normalized-brain.xlsx	6	2	Brain	RNA	RNA
Defb9	0	x6m3	DESeq2_normalized-brain.xlsx	6	3	Brain	RNA	RNA
Defb9	0	x6m4	DESeq2_normalized-brain.xlsx	6	4	Brain	RNA	RNA
Defb9	0	x15m1	DESeq2_normalized-brain.xlsx	15	1	Brain	RNA	RNA
Defb9	0	x15m2	DESeq2_normalized-brain.xlsx	15	2	Brain	RNA	RNA
Defb9	0	x15m3	DESeq2_normalized-brain.xlsx	15	3	Brain	RNA	RNA
Defb9	0	x15m4	DESeq2_normalized-brain.xlsx	15	4	Brain	RNA	RNA
Defb9	0	x24m1	DESeq2_normalized-brain.xlsx	24	1	Brain	RNA	RNA
Defb9	0	x24m2	DESeq2_normalized-brain.xlsx	24	2	Brain	RNA	RNA
Defb9	0	x24m3	DESeq2_normalized-brain.xlsx	24	3	Brain	RNA	RNA
Defb9	0	x24m4	DESeq2_normalized-brain.xlsx	24	4	Brain	RNA	RNA
Defb9	0	x30m1	DESeq2_normalized-brain.xlsx	30	1	Brain	RNA	RNA
Defb9	0	x30m2	DESeq2_normalized-brain.xlsx	30	2	Brain	RNA	RNA
Defb9	0	x30m3	DESeq2_normalized-brain.xlsx	30	3	Brain	RNA	RNA
Defb9	0	x30m4	DESeq2_normalized-brain.xlsx	30	4	Brain	RNA	RNA
Degs1	1401.69	x6m1	DESeq2_normalized-brain.xlsx	6	1	Brain	RNA	RNA	0.0395917	0.00295722	0.11087	0.999807	0.999244	0.230775
Degs1	1395.47	x6m2	DESeq2_normalized-brain.xlsx	6	2	Brain	RNA	RNA	0.0395917	0.00295722	0.11087	0.999807	0.999244	0.230775
Degs1	1403.37	x6m3	DESeq2_normalized-brain.xlsx	6	3	Brain	RNA	RNA	0.0395917	0.00295722	0.11087	0.999807	0.999244	0.230775
Degs1	1222.59	x6m4	DESeq2_normalized-brain.xlsx	6	4	Brain	RNA	RNA	0.0395917	0.00295722	0.11087	0.999807	0.999244	0.230775
Degs1	1395.26	x15m1	DESeq2_normalized-brain.xlsx	15	1	Brain	RNA	RNA	0.0395917	0.00295722	0.11087	0.999807	0.999244	0.230775
Degs1	1323.39	x15m2	DESeq2_normalized-brain.xlsx	15	2	Brain	RNA	RNA	0.0395917	0.00295722	0.11087	0.999807	0.999244	0.230775
Degs1	1427.65	x15m3	DESeq2_normalized-brain.xlsx	15	3	Brain	RNA	RNA	0.0395917	0.00295722	0.11087	0.999807	0.999244	0.230775
Degs1	1436.47	x15m4	DESeq2_normalized-brain.xlsx	15	4	Brain	RNA	RNA	0.0395917	0.00295722	0.11087	0.999807	0.999244	0.230775
Degs1	1388.14	x24m1	DESeq2_normalized-brain.xlsx	24	1	Brain	RNA	RNA	0.0395917	0.00295722	0.11087	0.999807	0.999244	0.230775
Degs1	1342.64	x24m2	DESeq2_normalized-brain.xlsx	24	2	Brain	RNA	RNA	0.0395917	0.00295722	0.11087	0.999807	0.999244	0.230775
Degs1	1349.27	x24m3	DESeq2_normalized-brain.xlsx	24	3	Brain	RNA	RNA	0.0395917	0.00295722	0.11087	0.999807	0.999244	0.230775
Degs1	1369.48	x24m4	DESeq2_normalized-brain.xlsx	24	4	Brain	RNA	RNA	0.0395917	0.00295722	0.11087	0.999807	0.999244	0.230775
Degs1	1536.23	x30m1	DESeq2_normalized-brain.xlsx	30	1	Brain	RNA	RNA	0.0395917	0.00295722	0.11087	0.999807	0.999244	0.230775
Degs1	1510.85	x30m2	DESeq2_normalized-brain.xlsx	30	2	Brain	RNA	RNA	0.0395917	0.00295722	0.11087	0.999807	0.999244	0.230775
Degs1	1480.36	x30m3	DESeq2_normalized-brain.xlsx	30	3	Brain	RNA	RNA	0.0395917	0.00295722	0.11087	0.999807	0.999244	0.230775
Degs1	1371.42	x30m4	DESeq2_normalized-brain.xlsx	30	4	Brain	RNA	RNA	0.0395917	0.00295722	0.11087	0.999807	0.999244	0.230775
Degs2	19.7576	x6m1	DESeq2_normalized-brain.xlsx	6	1	Brain	RNA	RNA	0.0505349	0.228908	0.16103	0.999807	0.953612	0.847778
Degs2	33.3526	x6m2	DESeq2_normalized-brain.xlsx	6	2	Brain	RNA	RNA	0.0505349	0.228908	0.16103	0.999807	0.953612	0.847778
Degs2	26.7862	x6m3	DESeq2_normalized-brain.xlsx	6	3	Brain	RNA	RNA	0.0505349	0.228908	0.16103	0.999807	0.953612	0.847778
Degs2	27.8654	x6m4	DESeq2_normalized-brain.xlsx	6	4	Brain	RNA	RNA	0.0505349	0.228908	0.16103	0.999807	0.953612	0.847778
Degs2	29.5119	x15m1	DESeq2_normalized-brain.xlsx	15	1	Brain	RNA	RNA	0.0505349	0.228908	0.16103	0.999807	0.953612	0.847778
Degs2	27.3013	x15m2	DESeq2_normalized-brain.xlsx	15	2	Brain	RNA	RNA	0.0505349	0.228908	0.16103	0.999807	0.953612	0.847778
Degs2	14.9928	x15m3	DESeq2_normalized-brain.xlsx	15	3	Brain	RNA	RNA	0.0505349	0.228908	0.16103	0.999807	0.953612	0.847778
Degs2	35.1326	x15m4	DESeq2_normalized-brain.xlsx	15	4	Brain	RNA	RNA	0.0505349	0.228908	0.16103	0.999807	0.953612	0.847778
Degs2	22.593	x24m1	DESeq2_normalized-brain.xlsx	24	1	Brain	RNA	RNA	0.0505349	0.228908	0.16103	0.999807	0.953612	0.847778
Degs2	30.2852	x24m2	DESeq2_normalized-brain.xlsx	24	2	Brain	RNA	RNA	0.0505349	0.228908	0.16103	0.999807	0.953612	0.847778
Degs2	38.7916	x24m3	DESeq2_normalized-brain.xlsx	24	3	Brain	RNA	RNA	0.0505349	0.228908	0.16103	0.999807	0.953612	0.847778
Degs2	37.8127	x24m4	DESeq2_normalized-brain.xlsx	24	4	Brain	RNA	RNA	0.0505349	0.228908	0.16103	0.999807	0.953612	0.847778
Degs2	21.2312	x30m1	DESeq2_normalized-brain.xlsx	30	1	Brain	RNA	RNA	0.0505349	0.228908	0.16103	0.999807	0.953612	0.847778
Degs2	43.7313	x30m2	DESeq2_normalized-brain.xlsx	30	2	Brain	RNA	RNA	0.0505349	0.228908	0.16103	0.999807	0.953612	0.847778
Degs2	25.0462	x30m3	DESeq2_normalized-brain.xlsx	30	3	Brain	RNA	RNA	0.0505349	0.228908	0.16103	0.999807	0.953612	0.847778
Degs2	30.5947	x30m4	DESeq2_normalized-brain.xlsx	30	4	Brain	RNA	RNA	0.0505349	0.228908	0.16103	0.999807	0.953612	0.847778
Dek	1209.6	x6m1	DESeq2_normalized-brain.xlsx	6	1	Brain	RNA	RNA	0.0369552	0.0816704	0.148168	0.999807	0.819232	0.104907
Dek	1120.65	x6m2	DESeq2_normalized-brain.xlsx	6	2	Brain	RNA	RNA	0.0369552	0.0816704	0.148168	0.999807	0.819232	0.104907
Dek	1240.32	x6m3	DESeq2_normalized-brain.xlsx	6	3	Brain	RNA	RNA	0.0369552	0.0816704	0.148168	0.999807	0.819232	0.104907
Dek	1093.72	x6m4	DESeq2_normalized-brain.xlsx	6	4	Brain	RNA	RNA	0.0369552	0.0816704	0.148168	0.999807	0.819232	0.104907
Dek	1226.39	x15m1	DESeq2_normalized-brain.xlsx	15	1	Brain	RNA	RNA	0.0369552	0.0816704	0.148168	0.999807	0.819232	0.104907
Dek	1110.73	x15m2	DESeq2_normalized-brain.xlsx	15	2	Brain	RNA	RNA	0.0369552	0.0816704	0.148168	0.999807	0.819232	0.104907
Dek	1147.78	x15m3	DESeq2_normalized-brain.xlsx	15	3	Brain	RNA	RNA	0.0369552	0.0816704	0.148168	0.999807	0.819232	0.104907
Dek	1289.14	x15m4	DESeq2_normalized-brain.xlsx	15	4	Brain	RNA	RNA	0.0369552	0.0816704	0.148168	0.999807	0.819232	0.104907
Dek	1219.36	x24m1	DESeq2_normalized-brain.xlsx	24	1	Brain	RNA	RNA	0.0369552	0.0816704	0.148168	0.999807	0.819232	0.104907
Dek	1227.18	x24m2	DESeq2_normalized-brain.xlsx	24	2	Brain	RNA	RNA	0.0369552	0.0816704	0.148168	0.999807	0.819232	0.104907
Dek	1295.3	x24m3	DESeq2_normalized-brain.xlsx	24	3	Brain	RNA	RNA	0.0369552	0.0816704	0.148168	0.999807	0.819232	0.104907
Dek	1214.94	x24m4	DESeq2_normalized-brain.xlsx	24	4	Brain	RNA	RNA	0.0369552	0.0816704	0.148168	0.999807	0.819232	0.104907
Dek	1237.47	x30m1	DESeq2_normalized-brain.xlsx	30	1	Brain	RNA	RNA	0.0369552	0.0816704	0.148168	0.999807	0.819232	0.104907
Dek	1307.71	x30m2	DESeq2_normalized-brain.xlsx	30	2	Brain	RNA	RNA	0.0369552	0.0816704	0.148168	0.999807	0.819232	0.104907
Dek	1274.72	x30m3	DESeq2_normalized-brain.xlsx	30	3	Brain	RNA	RNA	0.0369552	0.0816704	0.148168	0.999807	0.819232	0.104907
Dek	1351.02	x30m4	DESeq2_normalized-brain.xlsx	30	4	Brain	RNA	RNA	0.0369552	0.0816704	0.148168	0.999807	0.819232	0.104907
Dele1	660.782	x6m1	DESeq2_normalized-brain.xlsx	6	1	Brain	RNA	RNA	0.0772998	-0.0409899	-0.0144724	0.999807	0.974605	0.954334
Dele1	595.01	x6m2	DESeq2_normalized-brain.xlsx	6	2	Brain	RNA	RNA	0.0772998	-0.0409899	-0.0144724	0.999807	0.974605	0.954334
Dele1	591.626	x6m3	DESeq2_normalized-brain.xlsx	6	3	Brain	RNA	RNA	0.0772998	-0.0409899	-0.0144724	0.999807	0.974605	0.954334
Dele1	630.455	x6m4	DESeq2_normalized-brain.xlsx	6	4	Brain	RNA	RNA	0.0772998	-0.0409899	-0.0144724	0.999807	0.974605	0.954334
Dele1	688.612	x15m1	DESeq2_normalized-brain.xlsx	15	1	Brain	RNA	RNA	0.0772998	-0.0409899	-0.0144724	0.999807	0.974605	0.954334
Dele1	712.707	x15m2	DESeq2_normalized-brain.xlsx	15	2	Brain	RNA	RNA	0.0772998	-0.0409899	-0.0144724	0.999807	0.974605	0.954334
Dele1	588.051	x15m3	DESeq2_normalized-brain.xlsx	15	3	Brain	RNA	RNA	0.0772998	-0.0409899	-0.0144724	0.999807	0.974605	0.954334
Dele1	629.553	x15m4	DESeq2_normalized-brain.xlsx	15	4	Brain	RNA	RNA	0.0772998	-0.0409899	-0.0144724	0.999807	0.974605	0.954334
Dele1	673.802	x24m1	DESeq2_normalized-brain.xlsx	24	1	Brain	RNA	RNA	0.0772998	-0.0409899	-0.0144724	0.999807	0.974605	0.954334
Dele1	594.978	x24m2	DESeq2_normalized-brain.xlsx	24	2	Brain	RNA	RNA	0.0772998	-0.0409899	-0.0144724	0.999807	0.974605	0.954334
Dele1	576.814	x24m3	DESeq2_normalized-brain.xlsx	24	3	Brain	RNA	RNA	0.0772998	-0.0409899	-0.0144724	0.999807	0.974605	0.954334
Dele1	544.174	x24m4	DESeq2_normalized-brain.xlsx	24	4	Brain	RNA	RNA	0.0772998	-0.0409899	-0.0144724	0.999807	0.974605	0.954334
Dele1	638.451	x30m1	DESeq2_normalized-brain.xlsx	30	1	Brain	RNA	RNA	0.0772998	-0.0409899	-0.0144724	0.999807	0.974605	0.954334
Dele1	599.542	x30m2	DESeq2_normalized-brain.xlsx	30	2	Brain	RNA	RNA	0.0772998	-0.0409899	-0.0144724	0.999807	0.974605	0.954334
Dele1	644.609	x30m3	DESeq2_normalized-brain.xlsx	30	3	Brain	RNA	RNA	0.0772998	-0.0409899	-0.0144724	0.999807	0.974605	0.954334
Dele1	575.472	x30m4	DESeq2_normalized-brain.xlsx	30	4	Brain	RNA	RNA	0.0772998	-0.0409899	-0.0144724	0.999807	0.974605	0.954334
Denn2b	231.603	x6m1	DESeq2_normalized-brain.xlsx	6	1	Brain	RNA	RNA	0.0918572	-0.0253842	0.18987	0.999807	0.99185	0.32925
Denn2b	274.825	x6m2	DESeq2_normalized-brain.xlsx	6	2	Brain	RNA	RNA	0.0918572	-0.0253842	0.18987	0.999807	0.99185	0.32925
Denn2b	255.052	x6m3	DESeq2_normalized-brain.xlsx	6	3	Brain	RNA	RNA	0.0918572	-0.0253842	0.18987	0.999807	0.99185	0.32925
Denn2b	311.744	x6m4	DESeq2_normalized-brain.xlsx	6	4	Brain	RNA	RNA	0.0918572	-0.0253842	0.18987	0.999807	0.99185	0.32925
Denn2b	293.48	x15m1	DESeq2_normalized-brain.xlsx	15	1	Brain	RNA	RNA	0.0918572	-0.0253842	0.18987	0.999807	0.99185	0.32925
Denn2b	252.896	x15m2	DESeq2_normalized-brain.xlsx	15	2	Brain	RNA	RNA	0.0918572	-0.0253842	0.18987	0.999807	0.99185	0.32925
Denn2b	328.176	x15m3	DESeq2_normalized-brain.xlsx	15	3	Brain	RNA	RNA	0.0918572	-0.0253842	0.18987	0.999807	0.99185	0.32925
Denn2b	268.594	x15m4	DESeq2_normalized-brain.xlsx	15	4	Brain	RNA	RNA	0.0918572	-0.0253842	0.18987	0.999807	0.99185	0.32925
Denn2b	271.78	x24m1	DESeq2_normalized-brain.xlsx	24	1	Brain	RNA	RNA	0.0918572	-0.0253842	0.18987	0.999807	0.99185	0.32925
Denn2b	276.352	x24m2	DESeq2_normalized-brain.xlsx	24	2	Brain	RNA	RNA	0.0918572	-0.0253842	0.18987	0.999807	0.99185	0.32925
Denn2b	264.795	x24m3	DESeq2_normalized-brain.xlsx	24	3	Brain	RNA	RNA	0.0918572	-0.0253842	0.18987	0.999807	0.99185	0.32925
Denn2b	223.588	x24m4	DESeq2_normalized-brain.xlsx	24	4	Brain	RNA	RNA	0.0918572	-0.0253842	0.18987	0.999807	0.99185	0.32925
Denn2b	292.687	x30m1	DESeq2_normalized-brain.xlsx	30	1	Brain	RNA	RNA	0.0918572	-0.0253842	0.18987	0.999807	0.99185	0.32925
Denn2b	334.333	x30m2	DESeq2_normalized-brain.xlsx	30	2	Brain	RNA	RNA	0.0918572	-0.0253842	0.18987	0.999807	0.99185	0.32925
Denn2b	304.509	x30m3	DESeq2_normalized-brain.xlsx	30	3	Brain	RNA	RNA	0.0918572	-0.0253842	0.18987	0.999807	0.99185	0.32925
Denn2b	287.979	x30m4	DESeq2_normalized-brain.xlsx	30	4	Brain	RNA	RNA	0.0918572	-0.0253842	0.18987	0.999807	0.99185	0.32925
Dennd10	666.271	x6m1	DESeq2_normalized-brain.xlsx	6	1	Brain	RNA	RNA	-0.0204892	0.00158887	0.0878458	0.999807	0.999384	0.49521
Dennd10	589.674	x6m2	DESeq2_normalized-brain.xlsx	6	2	Brain	RNA	RNA	-0.0204892	0.00158887	0.0878458	0.999807	0.999384	0.49521
Dennd10	655.68	x6m3	DESeq2_normalized-brain.xlsx	6	3	Brain	RNA	RNA	-0.0204892	0.00158887	0.0878458	0.999807	0.999384	0.49521
Dennd10	607.814	x6m4	DESeq2_normalized-brain.xlsx	6	4	Brain	RNA	RNA	-0.0204892	0.00158887	0.0878458	0.999807	0.999384	0.49521
Dennd10	613.193	x15m1	DESeq2_normalized-brain.xlsx	15	1	Brain	RNA	RNA	-0.0204892	0.00158887	0.0878458	0.999807	0.999384	0.49521
Dennd10	652.357	x15m2	DESeq2_normalized-brain.xlsx	15	2	Brain	RNA	RNA	-0.0204892	0.00158887	0.0878458	0.999807	0.999384	0.49521
Dennd10	608.042	x15m3	DESeq2_normalized-brain.xlsx	15	3	Brain	RNA	RNA	-0.0204892	0.00158887	0.0878458	0.999807	0.999384	0.49521
Dennd10	618.22	x15m4	DESeq2_normalized-brain.xlsx	15	4	Brain	RNA	RNA	-0.0204892	0.00158887	0.0878458	0.999807	0.999384	0.49521
Dennd10	648.551	x24m1	DESeq2_normalized-brain.xlsx	24	1	Brain	RNA	RNA	-0.0204892	0.00158887	0.0878458	0.999807	0.999384	0.49521
Dennd10	648.608	x24m2	DESeq2_normalized-brain.xlsx	24	2	Brain	RNA	RNA	-0.0204892	0.00158887	0.0878458	0.999807	0.999384	0.49521
Dennd10	630.784	x24m3	DESeq2_normalized-brain.xlsx	24	3	Brain	RNA	RNA	-0.0204892	0.00158887	0.0878458	0.999807	0.999384	0.49521
Dennd10	586.919	x24m4	DESeq2_normalized-brain.xlsx	24	4	Brain	RNA	RNA	-0.0204892	0.00158887	0.0878458	0.999807	0.999384	0.49521
Dennd10	679.397	x30m1	DESeq2_normalized-brain.xlsx	30	1	Brain	RNA	RNA	-0.0204892	0.00158887	0.0878458	0.999807	0.999384	0.49521
Dennd10	640.452	x30m2	DESeq2_normalized-brain.xlsx	30	2	Brain	RNA	RNA	-0.0204892	0.00158887	0.0878458	0.999807	0.999384	0.49521
Dennd10	659.769	x30m3	DESeq2_normalized-brain.xlsx	30	3	Brain	RNA	RNA	-0.0204892	0.00158887	0.0878458	0.999807	0.999384	0.49521
Dennd10	698.336	x30m4	DESeq2_normalized-brain.xlsx	30	4	Brain	RNA	RNA	-0.0204892	0.00158887	0.0878458	0.999807	0.999384	0.49521
Dennd11	1646.47	x6m1	DESeq2_normalized-brain.xlsx	6	1	Brain	RNA	RNA	-0.0655935	-0.0304889	-0.120295	0.999807	0.980198	0.344021
Dennd11	1833.06	x6m2	DESeq2_normalized-brain.xlsx	6	2	Brain	RNA	RNA	-0.0655935	-0.0304889	-0.120295	0.999807	0.980198	0.344021
Dennd11	1851.74	x6m3	DESeq2_normalized-brain.xlsx	6	3	Brain	RNA	RNA	-0.0655935	-0.0304889	-0.120295	0.999807	0.980198	0.344021
Dennd11	2016.76	x6m4	DESeq2_normalized-brain.xlsx	6	4	Brain	RNA	RNA	-0.0655935	-0.0304889	-0.120295	0.999807	0.980198	0.344021
Dennd11	1647.75	x15m1	DESeq2_normalized-brain.xlsx	15	1	Brain	RNA	RNA	-0.0655935	-0.0304889	-0.120295	0.999807	0.980198	0.344021
Dennd11	1811.94	x15m2	DESeq2_normalized-brain.xlsx	15	2	Brain	RNA	RNA	-0.0655935	-0.0304889	-0.120295	0.999807	0.980198	0.344021
Dennd11	1895.76	x15m3	DESeq2_normalized-brain.xlsx	15	3	Brain	RNA	RNA	-0.0655935	-0.0304889	-0.120295	0.999807	0.980198	0.344021
Dennd11	1664.83	x15m4	DESeq2_normalized-brain.xlsx	15	4	Brain	RNA	RNA	-0.0655935	-0.0304889	-0.120295	0.999807	0.980198	0.344021
Dennd11	1628.02	x24m1	DESeq2_normalized-brain.xlsx	24	1	Brain	RNA	RNA	-0.0655935	-0.0304889	-0.120295	0.999807	0.980198	0.344021
Dennd11	1837.3	x24m2	DESeq2_normalized-brain.xlsx	24	2	Brain	RNA	RNA	-0.0655935	-0.0304889	-0.120295	0.999807	0.980198	0.344021
Dennd11	1894.04	x24m3	DESeq2_normalized-brain.xlsx	24	3	Brain	RNA	RNA	-0.0655935	-0.0304889	-0.120295	0.999807	0.980198	0.344021
Dennd11	1838.03	x24m4	DESeq2_normalized-brain.xlsx	24	4	Brain	RNA	RNA	-0.0655935	-0.0304889	-0.120295	0.999807	0.980198	0.344021
Dennd11	1551.39	x30m1	DESeq2_normalized-brain.xlsx	30	1	Brain	RNA	RNA	-0.0655935	-0.0304889	-0.120295	0.999807	0.980198	0.344021
Dennd11	1650.5	x30m2	DESeq2_normalized-brain.xlsx	30	2	Brain	RNA	RNA	-0.0655935	-0.0304889	-0.120295	0.999807	0.980198	0.344021
Dennd11	1709.07	x30m3	DESeq2_normalized-brain.xlsx	30	3	Brain	RNA	RNA	-0.0655935	-0.0304889	-0.120295	0.999807	0.980198	0.344021
Dennd11	1817.23	x30m4	DESeq2_normalized-brain.xlsx	30	4	Brain	RNA	RNA	-0.0655935	-0.0304889	-0.120295	0.999807	0.980198	0.344021
Dennd1a	1029.59	x6m1	DESeq2_normalized-brain.xlsx	6	1	Brain	RNA	RNA	0.0666421	0.0495108	0.132278	0.999807	0.959454	0.308708
Dennd1a	1013.92	x6m2	DESeq2_normalized-brain.xlsx	6	2	Brain	RNA	RNA	0.0666421	0.0495108	0.132278	0.999807	0.959454	0.308708
Dennd1a	901.415	x6m3	DESeq2_normalized-brain.xlsx	6	3	Brain	RNA	RNA	0.0666421	0.0495108	0.132278	0.999807	0.959454	0.308708
Dennd1a	914.333	x6m4	DESeq2_normalized-brain.xlsx	6	4	Brain	RNA	RNA	0.0666421	0.0495108	0.132278	0.999807	0.959454	0.308708
Dennd1a	1052.59	x15m1	DESeq2_normalized-brain.xlsx	15	1	Brain	RNA	RNA	0.0666421	0.0495108	0.132278	0.999807	0.959454	0.308708
Dennd1a	1087.74	x15m2	DESeq2_normalized-brain.xlsx	15	2	Brain	RNA	RNA	0.0666421	0.0495108	0.132278	0.999807	0.959454	0.308708
Dennd1a	1037.84	x15m3	DESeq2_normalized-brain.xlsx	15	3	Brain	RNA	RNA	0.0666421	0.0495108	0.132278	0.999807	0.959454	0.308708
Dennd1a	893.048	x15m4	DESeq2_normalized-brain.xlsx	15	4	Brain	RNA	RNA	0.0666421	0.0495108	0.132278	0.999807	0.959454	0.308708
Dennd1a	1059.21	x24m1	DESeq2_normalized-brain.xlsx	24	1	Brain	RNA	RNA	0.0666421	0.0495108	0.132278	0.999807	0.959454	0.308708
Dennd1a	1030.33	x24m2	DESeq2_normalized-brain.xlsx	24	2	Brain	RNA	RNA	0.0666421	0.0495108	0.132278	0.999807	0.959454	0.308708
Dennd1a	939.43	x24m3	DESeq2_normalized-brain.xlsx	24	3	Brain	RNA	RNA	0.0666421	0.0495108	0.132278	0.999807	0.959454	0.308708
Dennd1a	950.25	x24m4	DESeq2_normalized-brain.xlsx	24	4	Brain	RNA	RNA	0.0666421	0.0495108	0.132278	0.999807	0.959454	0.308708
Dennd1a	1152.55	x30m1	DESeq2_normalized-brain.xlsx	30	1	Brain	RNA	RNA	0.0666421	0.0495108	0.132278	0.999807	0.959454	0.308708
Dennd1a	1017.11	x30m2	DESeq2_normalized-brain.xlsx	30	2	Brain	RNA	RNA	0.0666421	0.0495108	0.132278	0.999807	0.959454	0.308708
Dennd1a	1029.53	x30m3	DESeq2_normalized-brain.xlsx	30	3	Brain	RNA	RNA	0.0666421	0.0495108	0.132278	0.999807	0.959454	0.308708
Dennd1a	1044.59	x30m4	DESeq2_normalized-brain.xlsx	30	4	Brain	RNA	RNA	0.0666421	0.0495108	0.132278	0.999807	0.959454	0.308708
Dennd1b	300.755	x6m1	DESeq2_normalized-brain.xlsx	6	1	Brain	RNA	RNA	-0.0297797	0.0155722	0.138582	0.999807	0.993432	0.432477
Dennd1b	277.493	x6m2	DESeq2_normalized-brain.xlsx	6	2	Brain	RNA	RNA	-0.0297797	0.0155722	0.138582	0.999807	0.993432	0.432477
Dennd1b	276.015	x6m3	DESeq2_normalized-brain.xlsx	6	3	Brain	RNA	RNA	-0.0297797	0.0155722	0.138582	0.999807	0.993432	0.432477
Dennd1b	320.452	x6m4	DESeq2_normalized-brain.xlsx	6	4	Brain	RNA	RNA	-0.0297797	0.0155722	0.138582	0.999807	0.993432	0.432477
Dennd1b	301.678	x15m1	DESeq2_normalized-brain.xlsx	15	1	Brain	RNA	RNA	-0.0297797	0.0155722	0.138582	0.999807	0.993432	0.432477
Dennd1b	270.139	x15m2	DESeq2_normalized-brain.xlsx	15	2	Brain	RNA	RNA	-0.0297797	0.0155722	0.138582	0.999807	0.993432	0.432477
Dennd1b	283.198	x15m3	DESeq2_normalized-brain.xlsx	15	3	Brain	RNA	RNA	-0.0297797	0.0155722	0.138582	0.999807	0.993432	0.432477
Dennd1b	290.694	x15m4	DESeq2_normalized-brain.xlsx	15	4	Brain	RNA	RNA	-0.0297797	0.0155722	0.138582	0.999807	0.993432	0.432477
Dennd1b	326.269	x24m1	DESeq2_normalized-brain.xlsx	24	1	Brain	RNA	RNA	-0.0297797	0.0155722	0.138582	0.999807	0.993432	0.432477
Dennd1b	283.924	x24m2	DESeq2_normalized-brain.xlsx	24	2	Brain	RNA	RNA	-0.0297797	0.0155722	0.138582	0.999807	0.993432	0.432477
Dennd1b	278.287	x24m3	DESeq2_normalized-brain.xlsx	24	3	Brain	RNA	RNA	-0.0297797	0.0155722	0.138582	0.999807	0.993432	0.432477
Dennd1b	286.061	x24m4	DESeq2_normalized-brain.xlsx	24	4	Brain	RNA	RNA	-0.0297797	0.0155722	0.138582	0.999807	0.993432	0.432477
Dennd1b	313.918	x30m1	DESeq2_normalized-brain.xlsx	30	1	Brain	RNA	RNA	-0.0297797	0.0155722	0.138582	0.999807	0.993432	0.432477
Dennd1b	292.012	x30m2	DESeq2_normalized-brain.xlsx	30	2	Brain	RNA	RNA	-0.0297797	0.0155722	0.138582	0.999807	0.993432	0.432477
Dennd1b	340.101	x30m3	DESeq2_normalized-brain.xlsx	30	3	Brain	RNA	RNA	-0.0297797	0.0155722	0.138582	0.999807	0.993432	0.432477
Dennd1b	331.685	x30m4	DESeq2_normalized-brain.xlsx	30	4	Brain	RNA	RNA	-0.0297797	0.0155722	0.138582	0.999807	0.993432	0.432477
Dennd1c	21.9529	x6m1	DESeq2_normalized-brain.xlsx	6	1	Brain	RNA	RNA	-0.218661	0.0786862	0.351736	0.999807	0.989213	0.557752
Dennd1c	37.3549	x6m2	DESeq2_normalized-brain.xlsx	6	2	Brain	RNA	RNA	-0.218661	0.0786862	0.351736	0.999807	0.989213	0.557752
Dennd1c	36.1032	x6m3	DESeq2_normalized-brain.xlsx	6	3	Brain	RNA	RNA	-0.218661	0.0786862	0.351736	0.999807	0.989213	0.557752
Dennd1c	33.0902	x6m4	DESeq2_normalized-brain.xlsx	6	4	Brain	RNA	RNA	-0.218661	0.0786862	0.351736	0.999807	0.989213	0.557752
Dennd1c	27.8724	x15m1	DESeq2_normalized-brain.xlsx	15	1	Brain	RNA	RNA	-0.218661	0.0786862	0.351736	0.999807	0.989213	0.557752
Dennd1c	14.3691	x15m2	DESeq2_normalized-brain.xlsx	15	2	Brain	RNA	RNA	-0.218661	0.0786862	0.351736	0.999807	0.989213	0.557752
Dennd1c	43.3126	x15m3	DESeq2_normalized-brain.xlsx	15	3	Brain	RNA	RNA	-0.218661	0.0786862	0.351736	0.999807	0.989213	0.557752
Dennd1c	26.0661	x15m4	DESeq2_normalized-brain.xlsx	15	4	Brain	RNA	RNA	-0.218661	0.0786862	0.351736	0.999807	0.989213	0.557752
Dennd1c	39.2054	x24m1	DESeq2_normalized-brain.xlsx	24	1	Brain	RNA	RNA	-0.218661	0.0786862	0.351736	0.999807	0.989213	0.557752
Dennd1c	27.7614	x24m2	DESeq2_normalized-brain.xlsx	24	2	Brain	RNA	RNA	-0.218661	0.0786862	0.351736	0.999807	0.989213	0.557752
Dennd1c	33.7318	x24m3	DESeq2_normalized-brain.xlsx	24	3	Brain	RNA	RNA	-0.218661	0.0786862	0.351736	0.999807	0.989213	0.557752
Dennd1c	34.5246	x24m4	DESeq2_normalized-brain.xlsx	24	4	Brain	RNA	RNA	-0.218661	0.0786862	0.351736	0.999807	0.989213	0.557752
Dennd1c	45.4953	x30m1	DESeq2_normalized-brain.xlsx	30	1	Brain	RNA	RNA	-0.218661	0.0786862	0.351736	0.999807	0.989213	0.557752
Dennd1c	45.142	x30m2	DESeq2_normalized-brain.xlsx	30	2	Brain	RNA	RNA	-0.218661	0.0786862	0.351736	0.999807	0.989213	0.557752
Dennd1c	46.1377	x30m3	DESeq2_normalized-brain.xlsx	30	3	Brain	RNA	RNA	-0.218661	0.0786862	0.351736	0.999807	0.989213	0.557752
Dennd1c	29.1378	x30m4	DESeq2_normalized-brain.xlsx	30	4	Brain	RNA	RNA	-0.218661	0.0786862	0.351736	0.999807	0.989213	0.557752
Dennd2a	402.836	x6m1	DESeq2_normalized-brain.xlsx	6	1	Brain	RNA	RNA	0.0339194	-0.0335586	0.00724668	0.999807	0.983299	0.978837
Dennd2a	374.883	x6m2	DESeq2_normalized-brain.xlsx	6	2	Brain	RNA	RNA	0.0339194	-0.0335586	0.00724668	0.999807	0.983299	0.978837
Dennd2a	441.391	x6m3	DESeq2_normalized-brain.xlsx	6	3	Brain	RNA	RNA	0.0339194	-0.0335586	0.00724668	0.999807	0.983299	0.978837
Dennd2a	426.689	x6m4	DESeq2_normalized-brain.xlsx	6	4	Brain	RNA	RNA	0.0339194	-0.0335586	0.00724668	0.999807	0.983299	0.978837
Dennd2a	416.446	x15m1	DESeq2_normalized-brain.xlsx	15	1	Brain	RNA	RNA	0.0339194	-0.0335586	0.00724668	0.999807	0.983299	0.978837
Dennd2a	425.325	x15m2	DESeq2_normalized-brain.xlsx	15	2	Brain	RNA	RNA	0.0339194	-0.0335586	0.00724668	0.999807	0.983299	0.978837
Dennd2a	404.806	x15m3	DESeq2_normalized-brain.xlsx	15	3	Brain	RNA	RNA	0.0339194	-0.0335586	0.00724668	0.999807	0.983299	0.978837
Dennd2a	432.357	x15m4	DESeq2_normalized-brain.xlsx	15	4	Brain	RNA	RNA	0.0339194	-0.0335586	0.00724668	0.999807	0.983299	0.978837
Dennd2a	408.002	x24m1	DESeq2_normalized-brain.xlsx	24	1	Brain	RNA	RNA	0.0339194	-0.0335586	0.00724668	0.999807	0.983299	0.978837
Dennd2a	444.183	x24m2	DESeq2_normalized-brain.xlsx	24	2	Brain	RNA	RNA	0.0339194	-0.0335586	0.00724668	0.999807	0.983299	0.978837
Dennd2a	401.408	x24m3	DESeq2_normalized-brain.xlsx	24	3	Brain	RNA	RNA	0.0339194	-0.0335586	0.00724668	0.999807	0.983299	0.978837
Dennd2a	333.738	x24m4	DESeq2_normalized-brain.xlsx	24	4	Brain	RNA	RNA	0.0339194	-0.0335586	0.00724668	0.999807	0.983299	0.978837
Dennd2a	400.359	x30m1	DESeq2_normalized-brain.xlsx	30	1	Brain	RNA	RNA	0.0339194	-0.0335586	0.00724668	0.999807	0.983299	0.978837
Dennd2a	445.777	x30m2	DESeq2_normalized-brain.xlsx	30	2	Brain	RNA	RNA	0.0339194	-0.0335586	0.00724668	0.999807	0.983299	0.978837
Dennd2a	407.989	x30m3	DESeq2_normalized-brain.xlsx	30	3	Brain	RNA	RNA	0.0339194	-0.0335586	0.00724668	0.999807	0.983299	0.978837
Dennd2a	404.044	x30m4	DESeq2_normalized-brain.xlsx	30	4	Brain	RNA	RNA	0.0339194	-0.0335586	0.00724668	0.999807	0.983299	0.978837
Dennd2c	14.2694	x6m1	DESeq2_normalized-brain.xlsx	6	1	Brain	RNA	RNA	0.210567	0.340335	0.417314	0.999807	0.972886	0.784346
Dennd2c	17.3433	x6m2	DESeq2_normalized-brain.xlsx	6	2	Brain	RNA	RNA	0.210567	0.340335	0.417314	0.999807	0.972886	0.784346
Dennd2c	4.65848	x6m3	DESeq2_normalized-brain.xlsx	6	3	Brain	RNA	RNA	0.210567	0.340335	0.417314	0.999807	0.972886	0.784346
Dennd2c	0	x6m4	DESeq2_normalized-brain.xlsx	6	4	Brain	RNA	RNA	0.210567	0.340335	0.417314	0.999807	0.972886	0.784346
Dennd2c	26.2328	x15m1	DESeq2_normalized-brain.xlsx	15	1	Brain	RNA	RNA	0.210567	0.340335	0.417314	0.999807	0.972886	0.784346
Dennd2c	4.31073	x15m2	DESeq2_normalized-brain.xlsx	15	2	Brain	RNA	RNA	0.210567	0.340335	0.417314	0.999807	0.972886	0.784346
Dennd2c	6.66347	x15m3	DESeq2_normalized-brain.xlsx	15	3	Brain	RNA	RNA	0.210567	0.340335	0.417314	0.999807	0.972886	0.784346
Dennd2c	7.36651	x15m4	DESeq2_normalized-brain.xlsx	15	4	Brain	RNA	RNA	0.210567	0.340335	0.417314	0.999807	0.972886	0.784346
Dennd2c	8.63849	x24m1	DESeq2_normalized-brain.xlsx	24	1	Brain	RNA	RNA	0.210567	0.340335	0.417314	0.999807	0.972886	0.784346
Dennd2c	13.8807	x24m2	DESeq2_normalized-brain.xlsx	24	2	Brain	RNA	RNA	0.210567	0.340335	0.417314	0.999807	0.972886	0.784346
Dennd2c	13.4927	x24m3	DESeq2_normalized-brain.xlsx	24	3	Brain	RNA	RNA	0.210567	0.340335	0.417314	0.999807	0.972886	0.784346
Dennd2c	11.5082	x24m4	DESeq2_normalized-brain.xlsx	24	4	Brain	RNA	RNA	0.210567	0.340335	0.417314	0.999807	0.972886	0.784346
Dennd2c	6.06604	x30m1	DESeq2_normalized-brain.xlsx	30	1	Brain	RNA	RNA	0.210567	0.340335	0.417314	0.999807	0.972886	0.784346
Dennd2c	18.3389	x30m2	DESeq2_normalized-brain.xlsx	30	2	Brain	RNA	RNA	0.210567	0.340335	0.417314	0.999807	0.972886	0.784346
Dennd2c	10.5458	x30m3	DESeq2_normalized-brain.xlsx	30	3	Brain	RNA	RNA	0.210567	0.340335	0.417314	0.999807	0.972886	0.784346
Dennd2c	14.5689	x30m4	DESeq2_normalized-brain.xlsx	30	4	Brain	RNA	RNA	0.210567	0.340335	0.417314	0.999807	0.972886	0.784346
Dennd2d	10.9764	x6m1	DESeq2_normalized-brain.xlsx	6	1	Brain	RNA	RNA	0.282387	-0.335416	0.215776	0.999807	0.954879	0.857476
Dennd2d	22.6798	x6m2	DESeq2_normalized-brain.xlsx	6	2	Brain	RNA	RNA	0.282387	-0.335416	0.215776	0.999807	0.954879	0.857476
Dennd2d	8.15233	x6m3	DESeq2_normalized-brain.xlsx	6	3	Brain	RNA	RNA	0.282387	-0.335416	0.215776	0.999807	0.954879	0.857476
Dennd2d	5.22476	x6m4	DESeq2_normalized-brain.xlsx	6	4	Brain	RNA	RNA	0.282387	-0.335416	0.215776	0.999807	0.954879	0.857476
Dennd2d	16.3955	x15m1	DESeq2_normalized-brain.xlsx	15	1	Brain	RNA	RNA	0.282387	-0.335416	0.215776	0.999807	0.954879	0.857476
Dennd2d	10.0584	x15m2	DESeq2_normalized-brain.xlsx	15	2	Brain	RNA	RNA	0.282387	-0.335416	0.215776	0.999807	0.954879	0.857476
Dennd2d	11.6611	x15m3	DESeq2_normalized-brain.xlsx	15	3	Brain	RNA	RNA	0.282387	-0.335416	0.215776	0.999807	0.954879	0.857476
Dennd2d	18.1329	x15m4	DESeq2_normalized-brain.xlsx	15	4	Brain	RNA	RNA	0.282387	-0.335416	0.215776	0.999807	0.954879	0.857476
Dennd2d	9.96749	x24m1	DESeq2_normalized-brain.xlsx	24	1	Brain	RNA	RNA	0.282387	-0.335416	0.215776	0.999807	0.954879	0.857476
Dennd2d	8.20224	x24m2	DESeq2_normalized-brain.xlsx	24	2	Brain	RNA	RNA	0.282387	-0.335416	0.215776	0.999807	0.954879	0.857476
Dennd2d	13.4927	x24m3	DESeq2_normalized-brain.xlsx	24	3	Brain	RNA	RNA	0.282387	-0.335416	0.215776	0.999807	0.954879	0.857476
Dennd2d	6.57612	x24m4	DESeq2_normalized-brain.xlsx	24	4	Brain	RNA	RNA	0.282387	-0.335416	0.215776	0.999807	0.954879	0.857476
Dennd2d	16.6816	x30m1	DESeq2_normalized-brain.xlsx	30	1	Brain	RNA	RNA	0.282387	-0.335416	0.215776	0.999807	0.954879	0.857476
Dennd2d	16.9283	x30m2	DESeq2_normalized-brain.xlsx	30	2	Brain	RNA	RNA	0.282387	-0.335416	0.215776	0.999807	0.954879	0.857476
Dennd2d	11.864	x30m3	DESeq2_normalized-brain.xlsx	30	3	Brain	RNA	RNA	0.282387	-0.335416	0.215776	0.999807	0.954879	0.857476
Dennd2d	11.6551	x30m4	DESeq2_normalized-brain.xlsx	30	4	Brain	RNA	RNA	0.282387	-0.335416	0.215776	0.999807	0.954879	0.857476
Dennd3	126.229	x6m1	DESeq2_normalized-brain.xlsx	6	1	Brain	RNA	RNA	0.0753396	0.0917599	0.0750595	0.999807	0.965326	0.852983
Dennd3	132.076	x6m2	DESeq2_normalized-brain.xlsx	6	2	Brain	RNA	RNA	0.0753396	0.0917599	0.0750595	0.999807	0.965326	0.852983
Dennd3	110.639	x6m3	DESeq2_normalized-brain.xlsx	6	3	Brain	RNA	RNA	0.0753396	0.0917599	0.0750595	0.999807	0.965326	0.852983
Dennd3	148.035	x6m4	DESeq2_normalized-brain.xlsx	6	4	Brain	RNA	RNA	0.0753396	0.0917599	0.0750595	0.999807	0.965326	0.852983
Dennd3	145.92	x15m1	DESeq2_normalized-brain.xlsx	15	1	Brain	RNA	RNA	0.0753396	0.0917599	0.0750595	0.999807	0.965326	0.852983
Dennd3	152.312	x15m2	DESeq2_normalized-brain.xlsx	15	2	Brain	RNA	RNA	0.0753396	0.0917599	0.0750595	0.999807	0.965326	0.852983
Dennd3	138.267	x15m3	DESeq2_normalized-brain.xlsx	15	3	Brain	RNA	RNA	0.0753396	0.0917599	0.0750595	0.999807	0.965326	0.852983
Dennd3	113.331	x15m4	DESeq2_normalized-brain.xlsx	15	4	Brain	RNA	RNA	0.0753396	0.0917599	0.0750595	0.999807	0.965326	0.852983
Dennd3	158.151	x24m1	DESeq2_normalized-brain.xlsx	24	1	Brain	RNA	RNA	0.0753396	0.0917599	0.0750595	0.999807	0.965326	0.852983
Dennd3	129.974	x24m2	DESeq2_normalized-brain.xlsx	24	2	Brain	RNA	RNA	0.0753396	0.0917599	0.0750595	0.999807	0.965326	0.852983
Dennd3	143.36	x24m3	DESeq2_normalized-brain.xlsx	24	3	Brain	RNA	RNA	0.0753396	0.0917599	0.0750595	0.999807	0.965326	0.852983
Dennd3	110.15	x24m4	DESeq2_normalized-brain.xlsx	24	4	Brain	RNA	RNA	0.0753396	0.0917599	0.0750595	0.999807	0.965326	0.852983
Dennd3	130.42	x30m1	DESeq2_normalized-brain.xlsx	30	1	Brain	RNA	RNA	0.0753396	0.0917599	0.0750595	0.999807	0.965326	0.852983
Dennd3	114.266	x30m2	DESeq2_normalized-brain.xlsx	30	2	Brain	RNA	RNA	0.0753396	0.0917599	0.0750595	0.999807	0.965326	0.852983
Dennd3	143.027	x30m3	DESeq2_normalized-brain.xlsx	30	3	Brain	RNA	RNA	0.0753396	0.0917599	0.0750595	0.999807	0.965326	0.852983
Dennd3	146.175	x30m4	DESeq2_normalized-brain.xlsx	30	4	Brain	RNA	RNA	0.0753396	0.0917599	0.0750595	0.999807	0.965326	0.852983
Dennd4a	1550.97	x6m1	DESeq2_normalized-brain.xlsx	6	1	Brain	RNA	RNA	-0.106888	-0.0206633	0.103535	0.999807	0.988912	0.470698
Dennd4a	1618.27	x6m2	DESeq2_normalized-brain.xlsx	6	2	Brain	RNA	RNA	-0.106888	-0.0206633	0.103535	0.999807	0.988912	0.470698
Dennd4a	1514	x6m3	DESeq2_normalized-brain.xlsx	6	3	Brain	RNA	RNA	-0.106888	-0.0206633	0.103535	0.999807	0.988912	0.470698
Dennd4a	1680.63	x6m4	DESeq2_normalized-brain.xlsx	6	4	Brain	RNA	RNA	-0.106888	-0.0206633	0.103535	0.999807	0.988912	0.470698
Dennd4a	1408.38	x15m1	DESeq2_normalized-brain.xlsx	15	1	Brain	RNA	RNA	-0.106888	-0.0206633	0.103535	0.999807	0.988912	0.470698
Dennd4a	1570.54	x15m2	DESeq2_normalized-brain.xlsx	15	2	Brain	RNA	RNA	-0.106888	-0.0206633	0.103535	0.999807	0.988912	0.470698
Dennd4a	1630.88	x15m3	DESeq2_normalized-brain.xlsx	15	3	Brain	RNA	RNA	-0.106888	-0.0206633	0.103535	0.999807	0.988912	0.470698
Dennd4a	1315.21	x15m4	DESeq2_normalized-brain.xlsx	15	4	Brain	RNA	RNA	-0.106888	-0.0206633	0.103535	0.999807	0.988912	0.470698
Dennd4a	1511.74	x24m1	DESeq2_normalized-brain.xlsx	24	1	Brain	RNA	RNA	-0.106888	-0.0206633	0.103535	0.999807	0.988912	0.470698
Dennd4a	1676.41	x24m2	DESeq2_normalized-brain.xlsx	24	2	Brain	RNA	RNA	-0.106888	-0.0206633	0.103535	0.999807	0.988912	0.470698
Dennd4a	1565.15	x24m3	DESeq2_normalized-brain.xlsx	24	3	Brain	RNA	RNA	-0.106888	-0.0206633	0.103535	0.999807	0.988912	0.470698
Dennd4a	1505.93	x24m4	DESeq2_normalized-brain.xlsx	24	4	Brain	RNA	RNA	-0.106888	-0.0206633	0.103535	0.999807	0.988912	0.470698
Dennd4a	1534.71	x30m1	DESeq2_normalized-brain.xlsx	30	1	Brain	RNA	RNA	-0.106888	-0.0206633	0.103535	0.999807	0.988912	0.470698
Dennd4a	1611.01	x30m2	DESeq2_normalized-brain.xlsx	30	2	Brain	RNA	RNA	-0.106888	-0.0206633	0.103535	0.999807	0.988912	0.470698
Dennd4a	1844.85	x30m3	DESeq2_normalized-brain.xlsx	30	3	Brain	RNA	RNA	-0.106888	-0.0206633	0.103535	0.999807	0.988912	0.470698
Dennd4a	1813.34	x30m4	DESeq2_normalized-brain.xlsx	30	4	Brain	RNA	RNA	-0.106888	-0.0206633	0.103535	0.999807	0.988912	0.470698
Dennd4b	830.917	x6m1	DESeq2_normalized-brain.xlsx	6	1	Brain	RNA	RNA	0.0337643	-0.00603065	0.00228914	0.999807	0.998992	0.99331
Dennd4b	939.209	x6m2	DESeq2_normalized-brain.xlsx	6	2	Brain	RNA	RNA	0.0337643	-0.00603065	0.00228914	0.999807	0.998992	0.99331
Dennd4b	746.521	x6m3	DESeq2_normalized-brain.xlsx	6	3	Brain	RNA	RNA	0.0337643	-0.00603065	0.00228914	0.999807	0.998992	0.99331
Dennd4b	872.535	x6m4	DESeq2_normalized-brain.xlsx	6	4	Brain	RNA	RNA	0.0337643	-0.00603065	0.00228914	0.999807	0.998992	0.99331
Dennd4b	857.486	x15m1	DESeq2_normalized-brain.xlsx	15	1	Brain	RNA	RNA	0.0337643	-0.00603065	0.00228914	0.999807	0.998992	0.99331
Dennd4b	890.884	x15m2	DESeq2_normalized-brain.xlsx	15	2	Brain	RNA	RNA	0.0337643	-0.00603065	0.00228914	0.999807	0.998992	0.99331
Dennd4b	974.533	x15m3	DESeq2_normalized-brain.xlsx	15	3	Brain	RNA	RNA	0.0337643	-0.00603065	0.00228914	0.999807	0.998992	0.99331
Dennd4b	764.984	x15m4	DESeq2_normalized-brain.xlsx	15	4	Brain	RNA	RNA	0.0337643	-0.00603065	0.00228914	0.999807	0.998992	0.99331
Dennd4b	829.959	x24m1	DESeq2_normalized-brain.xlsx	24	1	Brain	RNA	RNA	0.0337643	-0.00603065	0.00228914	0.999807	0.998992	0.99331
Dennd4b	837.891	x24m2	DESeq2_normalized-brain.xlsx	24	2	Brain	RNA	RNA	0.0337643	-0.00603065	0.00228914	0.999807	0.998992	0.99331
Dennd4b	843.295	x24m3	DESeq2_normalized-brain.xlsx	24	3	Brain	RNA	RNA	0.0337643	-0.00603065	0.00228914	0.999807	0.998992	0.99331
Dennd4b	861.472	x24m4	DESeq2_normalized-brain.xlsx	24	4	Brain	RNA	RNA	0.0337643	-0.00603065	0.00228914	0.999807	0.998992	0.99331
Dennd4b	843.18	x30m1	DESeq2_normalized-brain.xlsx	30	1	Brain	RNA	RNA	0.0337643	-0.00603065	0.00228914	0.999807	0.998992	0.99331
Dennd4b	881.68	x30m2	DESeq2_normalized-brain.xlsx	30	2	Brain	RNA	RNA	0.0337643	-0.00603065	0.00228914	0.999807	0.998992	0.99331
Dennd4b	811.364	x30m3	DESeq2_normalized-brain.xlsx	30	3	Brain	RNA	RNA	0.0337643	-0.00603065	0.00228914	0.999807	0.998992	0.99331
Dennd4b	856.166	x30m4	DESeq2_normalized-brain.xlsx	30	4	Brain	RNA	RNA	0.0337643	-0.00603065	0.00228914	0.999807	0.998992	0.99331
Dennd4c	430.277	x6m1	DESeq2_normalized-brain.xlsx	6	1	Brain	RNA	RNA	-0.110854	0.0920473	0.292976	0.999807	0.925053	0.0505839
Dennd4c	445.59	x6m2	DESeq2_normalized-brain.xlsx	6	2	Brain	RNA	RNA	-0.110854	0.0920473	0.292976	0.999807	0.925053	0.0505839
Dennd4c	401.794	x6m3	DESeq2_normalized-brain.xlsx	6	3	Brain	RNA	RNA	-0.110854	0.0920473	0.292976	0.999807	0.925053	0.0505839
Dennd4c	428.43	x6m4	DESeq2_normalized-brain.xlsx	6	4	Brain	RNA	RNA	-0.110854	0.0920473	0.292976	0.999807	0.925053	0.0505839
Dennd4c	444.319	x15m1	DESeq2_normalized-brain.xlsx	15	1	Brain	RNA	RNA	-0.110854	0.0920473	0.292976	0.999807	0.925053	0.0505839
Dennd4c	399.461	x15m2	DESeq2_normalized-brain.xlsx	15	2	Brain	RNA	RNA	-0.110854	0.0920473	0.292976	0.999807	0.925053	0.0505839
Dennd4c	406.472	x15m3	DESeq2_normalized-brain.xlsx	15	3	Brain	RNA	RNA	-0.110854	0.0920473	0.292976	0.999807	0.925053	0.0505839
Dennd4c	343.959	x15m4	DESeq2_normalized-brain.xlsx	15	4	Brain	RNA	RNA	-0.110854	0.0920473	0.292976	0.999807	0.925053	0.0505839
Dennd4c	436.576	x24m1	DESeq2_normalized-brain.xlsx	24	1	Brain	RNA	RNA	-0.110854	0.0920473	0.292976	0.999807	0.925053	0.0505839
Dennd4c	470.052	x24m2	DESeq2_normalized-brain.xlsx	24	2	Brain	RNA	RNA	-0.110854	0.0920473	0.292976	0.999807	0.925053	0.0505839
Dennd4c	484.051	x24m3	DESeq2_normalized-brain.xlsx	24	3	Brain	RNA	RNA	-0.110854	0.0920473	0.292976	0.999807	0.925053	0.0505839
Dennd4c	427.448	x24m4	DESeq2_normalized-brain.xlsx	24	4	Brain	RNA	RNA	-0.110854	0.0920473	0.292976	0.999807	0.925053	0.0505839
Dennd4c	473.151	x30m1	DESeq2_normalized-brain.xlsx	30	1	Brain	RNA	RNA	-0.110854	0.0920473	0.292976	0.999807	0.925053	0.0505839
Dennd4c	488.098	x30m2	DESeq2_normalized-brain.xlsx	30	2	Brain	RNA	RNA	-0.110854	0.0920473	0.292976	0.999807	0.925053	0.0505839
Dennd4c	632.745	x30m3	DESeq2_normalized-brain.xlsx	30	3	Brain	RNA	RNA	-0.110854	0.0920473	0.292976	0.999807	0.925053	0.0505839
Dennd4c	484.173	x30m4	DESeq2_normalized-brain.xlsx	30	4	Brain	RNA	RNA	-0.110854	0.0920473	0.292976	0.999807	0.925053	0.0505839
Dennd5a	5147.96	x6m1	DESeq2_normalized-brain.xlsx	6	1	Brain	RNA	RNA	-0.052794	-0.0276881	-0.00450242	0.999807	0.963672	0.974203
Dennd5a	5264.37	x6m2	DESeq2_normalized-brain.xlsx	6	2	Brain	RNA	RNA	-0.052794	-0.0276881	-0.00450242	0.999807	0.963672	0.974203
Dennd5a	5088.22	x6m3	DESeq2_normalized-brain.xlsx	6	3	Brain	RNA	RNA	-0.052794	-0.0276881	-0.00450242	0.999807	0.963672	0.974203
Dennd5a	5156.84	x6m4	DESeq2_normalized-brain.xlsx	6	4	Brain	RNA	RNA	-0.052794	-0.0276881	-0.00450242	0.999807	0.963672	0.974203
Dennd5a	4915.38	x15m1	DESeq2_normalized-brain.xlsx	15	1	Brain	RNA	RNA	-0.052794	-0.0276881	-0.00450242	0.999807	0.963672	0.974203
Dennd5a	4912.79	x15m2	DESeq2_normalized-brain.xlsx	15	2	Brain	RNA	RNA	-0.052794	-0.0276881	-0.00450242	0.999807	0.963672	0.974203
Dennd5a	5209.17	x15m3	DESeq2_normalized-brain.xlsx	15	3	Brain	RNA	RNA	-0.052794	-0.0276881	-0.00450242	0.999807	0.963672	0.974203
Dennd5a	4889.66	x15m4	DESeq2_normalized-brain.xlsx	15	4	Brain	RNA	RNA	-0.052794	-0.0276881	-0.00450242	0.999807	0.963672	0.974203
Dennd5a	5213.66	x24m1	DESeq2_normalized-brain.xlsx	24	1	Brain	RNA	RNA	-0.052794	-0.0276881	-0.00450242	0.999807	0.963672	0.974203
Dennd5a	5007.78	x24m2	DESeq2_normalized-brain.xlsx	24	2	Brain	RNA	RNA	-0.052794	-0.0276881	-0.00450242	0.999807	0.963672	0.974203
Dennd5a	5324.56	x24m3	DESeq2_normalized-brain.xlsx	24	3	Brain	RNA	RNA	-0.052794	-0.0276881	-0.00450242	0.999807	0.963672	0.974203
Dennd5a	4708.5	x24m4	DESeq2_normalized-brain.xlsx	24	4	Brain	RNA	RNA	-0.052794	-0.0276881	-0.00450242	0.999807	0.963672	0.974203
Dennd5a	5090.93	x30m1	DESeq2_normalized-brain.xlsx	30	1	Brain	RNA	RNA	-0.052794	-0.0276881	-0.00450242	0.999807	0.963672	0.974203
Dennd5a	5302.78	x30m2	DESeq2_normalized-brain.xlsx	30	2	Brain	RNA	RNA	-0.052794	-0.0276881	-0.00450242	0.999807	0.963672	0.974203
Dennd5a	4857.64	x30m3	DESeq2_normalized-brain.xlsx	30	3	Brain	RNA	RNA	-0.052794	-0.0276881	-0.00450242	0.999807	0.963672	0.974203
Dennd5a	5343.39	x30m4	DESeq2_normalized-brain.xlsx	30	4	Brain	RNA	RNA	-0.052794	-0.0276881	-0.00450242	0.999807	0.963672	0.974203
Dennd5b	1433.52	x6m1	DESeq2_normalized-brain.xlsx	6	1	Brain	RNA	RNA	0.00944696	-0.00988762	0.0846276	0.999807	0.996337	0.665865
Dennd5b	1591.58	x6m2	DESeq2_normalized-brain.xlsx	6	2	Brain	RNA	RNA	0.00944696	-0.00988762	0.0846276	0.999807	0.996337	0.665865
Dennd5b	1529.14	x6m3	DESeq2_normalized-brain.xlsx	6	3	Brain	RNA	RNA	0.00944696	-0.00988762	0.0846276	0.999807	0.996337	0.665865
Dennd5b	1797.32	x6m4	DESeq2_normalized-brain.xlsx	6	4	Brain	RNA	RNA	0.00944696	-0.00988762	0.0846276	0.999807	0.996337	0.665865
Dennd5b	1552.66	x15m1	DESeq2_normalized-brain.xlsx	15	1	Brain	RNA	RNA	0.00944696	-0.00988762	0.0846276	0.999807	0.996337	0.665865
Dennd5b	1613.65	x15m2	DESeq2_normalized-brain.xlsx	15	2	Brain	RNA	RNA	0.00944696	-0.00988762	0.0846276	0.999807	0.996337	0.665865
Dennd5b	1804.14	x15m3	DESeq2_normalized-brain.xlsx	15	3	Brain	RNA	RNA	0.00944696	-0.00988762	0.0846276	0.999807	0.996337	0.665865
Dennd5b	1427.97	x15m4	DESeq2_normalized-brain.xlsx	15	4	Brain	RNA	RNA	0.00944696	-0.00988762	0.0846276	0.999807	0.996337	0.665865
Dennd5b	1461.9	x24m1	DESeq2_normalized-brain.xlsx	24	1	Brain	RNA	RNA	0.00944696	-0.00988762	0.0846276	0.999807	0.996337	0.665865
Dennd5b	1615.21	x24m2	DESeq2_normalized-brain.xlsx	24	2	Brain	RNA	RNA	0.00944696	-0.00988762	0.0846276	0.999807	0.996337	0.665865
Dennd5b	1678.16	x24m3	DESeq2_normalized-brain.xlsx	24	3	Brain	RNA	RNA	0.00944696	-0.00988762	0.0846276	0.999807	0.996337	0.665865
Dennd5b	1548.68	x24m4	DESeq2_normalized-brain.xlsx	24	4	Brain	RNA	RNA	0.00944696	-0.00988762	0.0846276	0.999807	0.996337	0.665865
Dennd5b	1507.41	x30m1	DESeq2_normalized-brain.xlsx	30	1	Brain	RNA	RNA	0.00944696	-0.00988762	0.0846276	0.999807	0.996337	0.665865
Dennd5b	1488.28	x30m2	DESeq2_normalized-brain.xlsx	30	2	Brain	RNA	RNA	0.00944696	-0.00988762	0.0846276	0.999807	0.996337	0.665865
Dennd5b	1846.83	x30m3	DESeq2_normalized-brain.xlsx	30	3	Brain	RNA	RNA	0.00944696	-0.00988762	0.0846276	0.999807	0.996337	0.665865
Dennd5b	1856.08	x30m4	DESeq2_normalized-brain.xlsx	30	4	Brain	RNA	RNA	0.00944696	-0.00988762	0.0846276	0.999807	0.996337	0.665865
Dennd6a	559.799	x6m1	DESeq2_normalized-brain.xlsx	6	1	Brain	RNA	RNA	-0.1134	-0.119087	0.000828516	0.999807	0.753358	0.997975
Dennd6a	609.685	x6m2	DESeq2_normalized-brain.xlsx	6	2	Brain	RNA	RNA	-0.1134	-0.119087	0.000828516	0.999807	0.753358	0.997975
Dennd6a	619.577	x6m3	DESeq2_normalized-brain.xlsx	6	3	Brain	RNA	RNA	-0.1134	-0.119087	0.000828516	0.999807	0.753358	0.997975
Dennd6a	579.949	x6m4	DESeq2_normalized-brain.xlsx	6	4	Brain	RNA	RNA	-0.1134	-0.119087	0.000828516	0.999807	0.753358	0.997975
Dennd6a	488.587	x15m1	DESeq2_normalized-brain.xlsx	15	1	Brain	RNA	RNA	-0.1134	-0.119087	0.000828516	0.999807	0.753358	0.997975
Dennd6a	517.287	x15m2	DESeq2_normalized-brain.xlsx	15	2	Brain	RNA	RNA	-0.1134	-0.119087	0.000828516	0.999807	0.753358	0.997975
Dennd6a	586.386	x15m3	DESeq2_normalized-brain.xlsx	15	3	Brain	RNA	RNA	-0.1134	-0.119087	0.000828516	0.999807	0.753358	0.997975
Dennd6a	584.221	x15m4	DESeq2_normalized-brain.xlsx	15	4	Brain	RNA	RNA	-0.1134	-0.119087	0.000828516	0.999807	0.753358	0.997975
Dennd6a	568.147	x24m1	DESeq2_normalized-brain.xlsx	24	1	Brain	RNA	RNA	-0.1134	-0.119087	0.000828516	0.999807	0.753358	0.997975
Dennd6a	558.383	x24m2	DESeq2_normalized-brain.xlsx	24	2	Brain	RNA	RNA	-0.1134	-0.119087	0.000828516	0.999807	0.753358	0.997975
Dennd6a	541.395	x24m3	DESeq2_normalized-brain.xlsx	24	3	Brain	RNA	RNA	-0.1134	-0.119087	0.000828516	0.999807	0.753358	0.997975
Dennd6a	499.785	x24m4	DESeq2_normalized-brain.xlsx	24	4	Brain	RNA	RNA	-0.1134	-0.119087	0.000828516	0.999807	0.753358	0.997975
Dennd6a	544.427	x30m1	DESeq2_normalized-brain.xlsx	30	1	Brain	RNA	RNA	-0.1134	-0.119087	0.000828516	0.999807	0.753358	0.997975
Dennd6a	592.489	x30m2	DESeq2_normalized-brain.xlsx	30	2	Brain	RNA	RNA	-0.1134	-0.119087	0.000828516	0.999807	0.753358	0.997975
Dennd6a	616.268	x30m3	DESeq2_normalized-brain.xlsx	30	3	Brain	RNA	RNA	-0.1134	-0.119087	0.000828516	0.999807	0.753358	0.997975
Dennd6a	605.095	x30m4	DESeq2_normalized-brain.xlsx	30	4	Brain	RNA	RNA	-0.1134	-0.119087	0.000828516	0.999807	0.753358	0.997975
Dennd6b	1265.58	x6m1	DESeq2_normalized-brain.xlsx	6	1	Brain	RNA	RNA	-0.00601184	0.119053	0.0949406	0.999807	0.574136	0.382582
Dennd6b	1128.65	x6m2	DESeq2_normalized-brain.xlsx	6	2	Brain	RNA	RNA	-0.00601184	0.119053	0.0949406	0.999807	0.574136	0.382582
Dennd6b	1069.12	x6m3	DESeq2_normalized-brain.xlsx	6	3	Brain	RNA	RNA	-0.00601184	0.119053	0.0949406	0.999807	0.574136	0.382582
Dennd6b	1192.99	x6m4	DESeq2_normalized-brain.xlsx	6	4	Brain	RNA	RNA	-0.00601184	0.119053	0.0949406	0.999807	0.574136	0.382582
Dennd6b	1198.51	x15m1	DESeq2_normalized-brain.xlsx	15	1	Brain	RNA	RNA	-0.00601184	0.119053	0.0949406	0.999807	0.574136	0.382582
Dennd6b	1199.82	x15m2	DESeq2_normalized-brain.xlsx	15	2	Brain	RNA	RNA	-0.00601184	0.119053	0.0949406	0.999807	0.574136	0.382582
Dennd6b	1147.78	x15m3	DESeq2_normalized-brain.xlsx	15	3	Brain	RNA	RNA	-0.00601184	0.119053	0.0949406	0.999807	0.574136	0.382582
Dennd6b	1105.54	x15m4	DESeq2_normalized-brain.xlsx	15	4	Brain	RNA	RNA	-0.00601184	0.119053	0.0949406	0.999807	0.574136	0.382582
Dennd6b	1318.37	x24m1	DESeq2_normalized-brain.xlsx	24	1	Brain	RNA	RNA	-0.00601184	0.119053	0.0949406	0.999807	0.574136	0.382582
Dennd6b	1199.42	x24m2	DESeq2_normalized-brain.xlsx	24	2	Brain	RNA	RNA	-0.00601184	0.119053	0.0949406	0.999807	0.574136	0.382582
Dennd6b	1248.08	x24m3	DESeq2_normalized-brain.xlsx	24	3	Brain	RNA	RNA	-0.00601184	0.119053	0.0949406	0.999807	0.574136	0.382582
Dennd6b	1293.85	x24m4	DESeq2_normalized-brain.xlsx	24	4	Brain	RNA	RNA	-0.00601184	0.119053	0.0949406	0.999807	0.574136	0.382582
Dennd6b	1195.01	x30m1	DESeq2_normalized-brain.xlsx	30	1	Brain	RNA	RNA	-0.00601184	0.119053	0.0949406	0.999807	0.574136	0.382582
Dennd6b	1290.78	x30m2	DESeq2_normalized-brain.xlsx	30	2	Brain	RNA	RNA	-0.00601184	0.119053	0.0949406	0.999807	0.574136	0.382582
Dennd6b	1260.88	x30m3	DESeq2_normalized-brain.xlsx	30	3	Brain	RNA	RNA	-0.00601184	0.119053	0.0949406	0.999807	0.574136	0.382582
Dennd6b	1225.73	x30m4	DESeq2_normalized-brain.xlsx	30	4	Brain	RNA	RNA	-0.00601184	0.119053	0.0949406	0.999807	0.574136	0.382582
Denr	900.069	x6m1	DESeq2_normalized-brain.xlsx	6	1	Brain	RNA	RNA	-0.0173683	0.0363076	0.138274	0.999807	0.975386	0.28374
Denr	812.469	x6m2	DESeq2_normalized-brain.xlsx	6	2	Brain	RNA	RNA	-0.0173683	0.0363076	0.138274	0.999807	0.975386	0.28374
Denr	828.044	x6m3	DESeq2_normalized-brain.xlsx	6	3	Brain	RNA	RNA	-0.0173683	0.0363076	0.138274	0.999807	0.975386	0.28374
Denr	776.748	x6m4	DESeq2_normalized-brain.xlsx	6	4	Brain	RNA	RNA	-0.0173683	0.0363076	0.138274	0.999807	0.975386	0.28374
Denr	819.776	x15m1	DESeq2_normalized-brain.xlsx	15	1	Brain	RNA	RNA	-0.0173683	0.0363076	0.138274	0.999807	0.975386	0.28374
Denr	761.562	x15m2	DESeq2_normalized-brain.xlsx	15	2	Brain	RNA	RNA	-0.0173683	0.0363076	0.138274	0.999807	0.975386	0.28374
Denr	772.963	x15m3	DESeq2_normalized-brain.xlsx	15	3	Brain	RNA	RNA	-0.0173683	0.0363076	0.138274	0.999807	0.975386	0.28374
Denr	908.914	x15m4	DESeq2_normalized-brain.xlsx	15	4	Brain	RNA	RNA	-0.0173683	0.0363076	0.138274	0.999807	0.975386	0.28374
Denr	817.334	x24m1	DESeq2_normalized-brain.xlsx	24	1	Brain	RNA	RNA	-0.0173683	0.0363076	0.138274	0.999807	0.975386	0.28374
Denr	885.211	x24m2	DESeq2_normalized-brain.xlsx	24	2	Brain	RNA	RNA	-0.0173683	0.0363076	0.138274	0.999807	0.975386	0.28374
Denr	824.742	x24m3	DESeq2_normalized-brain.xlsx	24	3	Brain	RNA	RNA	-0.0173683	0.0363076	0.138274	0.999807	0.975386	0.28374
Denr	882.844	x24m4	DESeq2_normalized-brain.xlsx	24	4	Brain	RNA	RNA	-0.0173683	0.0363076	0.138274	0.999807	0.975386	0.28374
Denr	1031.23	x30m1	DESeq2_normalized-brain.xlsx	30	1	Brain	RNA	RNA	-0.0173683	0.0363076	0.138274	0.999807	0.975386	0.28374
Denr	871.805	x30m2	DESeq2_normalized-brain.xlsx	30	2	Brain	RNA	RNA	-0.0173683	0.0363076	0.138274	0.999807	0.975386	0.28374
Denr	889.798	x30m3	DESeq2_normalized-brain.xlsx	30	3	Brain	RNA	RNA	-0.0173683	0.0363076	0.138274	0.999807	0.975386	0.28374
Denr	881.418	x30m4	DESeq2_normalized-brain.xlsx	30	4	Brain	RNA	RNA	-0.0173683	0.0363076	0.138274	0.999807	0.975386	0.28374
Depdc1a	2.19529	x6m1	DESeq2_normalized-brain.xlsx	6	1	Brain	RNA	RNA	-0.71001	-0.999646	1.38177
Depdc1a	0	x6m2	DESeq2_normalized-brain.xlsx	6	2	Brain	RNA	RNA	-0.71001	-0.999646	1.38177
Depdc1a	0	x6m3	DESeq2_normalized-brain.xlsx	6	3	Brain	RNA	RNA	-0.71001	-0.999646	1.38177
Depdc1a	0	x6m4	DESeq2_normalized-brain.xlsx	6	4	Brain	RNA	RNA	-0.71001	-0.999646	1.38177
Depdc1a	1.63955	x15m1	DESeq2_normalized-brain.xlsx	15	1	Brain	RNA	RNA	-0.71001	-0.999646	1.38177
Depdc1a	0	x15m2	DESeq2_normalized-brain.xlsx	15	2	Brain	RNA	RNA	-0.71001	-0.999646	1.38177
Depdc1a	0	x15m3	DESeq2_normalized-brain.xlsx	15	3	Brain	RNA	RNA	-0.71001	-0.999646	1.38177
Depdc1a	0	x15m4	DESeq2_normalized-brain.xlsx	15	4	Brain	RNA	RNA	-0.71001	-0.999646	1.38177
Depdc1a	0	x24m1	DESeq2_normalized-brain.xlsx	24	1	Brain	RNA	RNA	-0.71001	-0.999646	1.38177
Depdc1a	0	x24m2	DESeq2_normalized-brain.xlsx	24	2	Brain	RNA	RNA	-0.71001	-0.999646	1.38177
Depdc1a	0	x24m3	DESeq2_normalized-brain.xlsx	24	3	Brain	RNA	RNA	-0.71001	-0.999646	1.38177
Depdc1a	1.64403	x24m4	DESeq2_normalized-brain.xlsx	24	4	Brain	RNA	RNA	-0.71001	-0.999646	1.38177
Depdc1a	1.51651	x30m1	DESeq2_normalized-brain.xlsx	30	1	Brain	RNA	RNA	-0.71001	-0.999646	1.38177
Depdc1a	1.41069	x30m2	DESeq2_normalized-brain.xlsx	30	2	Brain	RNA	RNA	-0.71001	-0.999646	1.38177
Depdc1a	2.63644	x30m3	DESeq2_normalized-brain.xlsx	30	3	Brain	RNA	RNA	-0.71001	-0.999646	1.38177
Depdc1a	0.97126	x30m4	DESeq2_normalized-brain.xlsx	30	4	Brain	RNA	RNA	-0.71001	-0.999646	1.38177
Depdc1b	12.0741	x6m1	DESeq2_normalized-brain.xlsx	6	1	Brain	RNA	RNA	-0.946567	0.084456	-1.19125	0.999807	0.995565
Depdc1b	6.67052	x6m2	DESeq2_normalized-brain.xlsx	6	2	Brain	RNA	RNA	-0.946567	0.084456	-1.19125	0.999807	0.995565
Depdc1b	6.98771	x6m3	DESeq2_normalized-brain.xlsx	6	3	Brain	RNA	RNA	-0.946567	0.084456	-1.19125	0.999807	0.995565
Depdc1b	3.48317	x6m4	DESeq2_normalized-brain.xlsx	6	4	Brain	RNA	RNA	-0.946567	0.084456	-1.19125	0.999807	0.995565
Depdc1b	8.19776	x15m1	DESeq2_normalized-brain.xlsx	15	1	Brain	RNA	RNA	-0.946567	0.084456	-1.19125	0.999807	0.995565
Depdc1b	2.87382	x15m2	DESeq2_normalized-brain.xlsx	15	2	Brain	RNA	RNA	-0.946567	0.084456	-1.19125	0.999807	0.995565
Depdc1b	3.33174	x15m3	DESeq2_normalized-brain.xlsx	15	3	Brain	RNA	RNA	-0.946567	0.084456	-1.19125	0.999807	0.995565
Depdc1b	2.26662	x15m4	DESeq2_normalized-brain.xlsx	15	4	Brain	RNA	RNA	-0.946567	0.084456	-1.19125	0.999807	0.995565
Depdc1b	11.961	x24m1	DESeq2_normalized-brain.xlsx	24	1	Brain	RNA	RNA	-0.946567	0.084456	-1.19125	0.999807	0.995565
Depdc1b	9.46412	x24m2	DESeq2_normalized-brain.xlsx	24	2	Brain	RNA	RNA	-0.946567	0.084456	-1.19125	0.999807	0.995565
Depdc1b	8.43295	x24m3	DESeq2_normalized-brain.xlsx	24	3	Brain	RNA	RNA	-0.946567	0.084456	-1.19125	0.999807	0.995565
Depdc1b	0	x24m4	DESeq2_normalized-brain.xlsx	24	4	Brain	RNA	RNA	-0.946567	0.084456	-1.19125	0.999807	0.995565
Depdc1b	3.03302	x30m1	DESeq2_normalized-brain.xlsx	30	1	Brain	RNA	RNA	-0.946567	0.084456	-1.19125	0.999807	0.995565
Depdc1b	2.82138	x30m2	DESeq2_normalized-brain.xlsx	30	2	Brain	RNA	RNA	-0.946567	0.084456	-1.19125	0.999807	0.995565
Depdc1b	1.97733	x30m3	DESeq2_normalized-brain.xlsx	30	3	Brain	RNA	RNA	-0.946567	0.084456	-1.19125	0.999807	0.995565
Depdc1b	4.8563	x30m4	DESeq2_normalized-brain.xlsx	30	4	Brain	RNA	RNA	-0.946567	0.084456	-1.19125	0.999807	0.995565
Depdc5	840.796	x6m1	DESeq2_normalized-brain.xlsx	6	1	Brain	RNA	RNA	0.046106	0.0512597	0.0163576	0.999807	0.965326	0.95083
Depdc5	939.209	x6m2	DESeq2_normalized-brain.xlsx	6	2	Brain	RNA	RNA	0.046106	0.0512597	0.0163576	0.999807	0.965326	0.95083
Depdc5	774.472	x6m3	DESeq2_normalized-brain.xlsx	6	3	Brain	RNA	RNA	0.046106	0.0512597	0.0163576	0.999807	0.965326	0.95083
Depdc5	1008.38	x6m4	DESeq2_normalized-brain.xlsx	6	4	Brain	RNA	RNA	0.046106	0.0512597	0.0163576	0.999807	0.965326	0.95083
Depdc5	967.336	x15m1	DESeq2_normalized-brain.xlsx	15	1	Brain	RNA	RNA	0.046106	0.0512597	0.0163576	0.999807	0.965326	0.95083
Depdc5	932.554	x15m2	DESeq2_normalized-brain.xlsx	15	2	Brain	RNA	RNA	0.046106	0.0512597	0.0163576	0.999807	0.965326	0.95083
Depdc5	1001.19	x15m3	DESeq2_normalized-brain.xlsx	15	3	Brain	RNA	RNA	0.046106	0.0512597	0.0163576	0.999807	0.965326	0.95083
Depdc5	788.783	x15m4	DESeq2_normalized-brain.xlsx	15	4	Brain	RNA	RNA	0.046106	0.0512597	0.0163576	0.999807	0.965326	0.95083
Depdc5	877.139	x24m1	DESeq2_normalized-brain.xlsx	24	1	Brain	RNA	RNA	0.046106	0.0512597	0.0163576	0.999807	0.965326	0.95083
Depdc5	945.782	x24m2	DESeq2_normalized-brain.xlsx	24	2	Brain	RNA	RNA	0.046106	0.0512597	0.0163576	0.999807	0.965326	0.95083
Depdc5	954.609	x24m3	DESeq2_normalized-brain.xlsx	24	3	Brain	RNA	RNA	0.046106	0.0512597	0.0163576	0.999807	0.965326	0.95083
Depdc5	904.217	x24m4	DESeq2_normalized-brain.xlsx	24	4	Brain	RNA	RNA	0.046106	0.0512597	0.0163576	0.999807	0.965326	0.95083
Depdc5	959.952	x30m1	DESeq2_normalized-brain.xlsx	30	1	Brain	RNA	RNA	0.046106	0.0512597	0.0163576	0.999807	0.965326	0.95083
Depdc5	904.251	x30m2	DESeq2_normalized-brain.xlsx	30	2	Brain	RNA	RNA	0.046106	0.0512597	0.0163576	0.999807	0.965326	0.95083
Depdc5	844.319	x30m3	DESeq2_normalized-brain.xlsx	30	3	Brain	RNA	RNA	0.046106	0.0512597	0.0163576	0.999807	0.965326	0.95083
Depdc5	891.617	x30m4	DESeq2_normalized-brain.xlsx	30	4	Brain	RNA	RNA	0.046106	0.0512597	0.0163576	0.999807	0.965326	0.95083
Depdc7	32.9293	x6m1	DESeq2_normalized-brain.xlsx	6	1	Brain	RNA	RNA	0.0103749	-0.415329	-0.161149	0.999807	0.772134	0.815615
Depdc7	44.0254	x6m2	DESeq2_normalized-brain.xlsx	6	2	Brain	RNA	RNA	0.0103749	-0.415329	-0.161149	0.999807	0.772134	0.815615
Depdc7	23.2924	x6m3	DESeq2_normalized-brain.xlsx	6	3	Brain	RNA	RNA	0.0103749	-0.415329	-0.161149	0.999807	0.772134	0.815615
Depdc7	52.2476	x6m4	DESeq2_normalized-brain.xlsx	6	4	Brain	RNA	RNA	0.0103749	-0.415329	-0.161149	0.999807	0.772134	0.815615
Depdc7	37.7097	x15m1	DESeq2_normalized-brain.xlsx	15	1	Brain	RNA	RNA	0.0103749	-0.415329	-0.161149	0.999807	0.772134	0.815615
Depdc7	43.1073	x15m2	DESeq2_normalized-brain.xlsx	15	2	Brain	RNA	RNA	0.0103749	-0.415329	-0.161149	0.999807	0.772134	0.815615
Depdc7	29.9856	x15m3	DESeq2_normalized-brain.xlsx	15	3	Brain	RNA	RNA	0.0103749	-0.415329	-0.161149	0.999807	0.772134	0.815615
Depdc7	38.5325	x15m4	DESeq2_normalized-brain.xlsx	15	4	Brain	RNA	RNA	0.0103749	-0.415329	-0.161149	0.999807	0.772134	0.815615
Depdc7	22.593	x24m1	DESeq2_normalized-brain.xlsx	24	1	Brain	RNA	RNA	0.0103749	-0.415329	-0.161149	0.999807	0.772134	0.815615
Depdc7	32.809	x24m2	DESeq2_normalized-brain.xlsx	24	2	Brain	RNA	RNA	0.0103749	-0.415329	-0.161149	0.999807	0.772134	0.815615
Depdc7	33.7318	x24m3	DESeq2_normalized-brain.xlsx	24	3	Brain	RNA	RNA	0.0103749	-0.415329	-0.161149	0.999807	0.772134	0.815615
Depdc7	23.0164	x24m4	DESeq2_normalized-brain.xlsx	24	4	Brain	RNA	RNA	0.0103749	-0.415329	-0.161149	0.999807	0.772134	0.815615
Depdc7	30.3302	x30m1	DESeq2_normalized-brain.xlsx	30	1	Brain	RNA	RNA	0.0103749	-0.415329	-0.161149	0.999807	0.772134	0.815615
Depdc7	36.6779	x30m2	DESeq2_normalized-brain.xlsx	30	2	Brain	RNA	RNA	0.0103749	-0.415329	-0.161149	0.999807	0.772134	0.815615
Depdc7	35.5919	x30m3	DESeq2_normalized-brain.xlsx	30	3	Brain	RNA	RNA	0.0103749	-0.415329	-0.161149	0.999807	0.772134	0.815615
Depdc7	31.0803	x30m4	DESeq2_normalized-brain.xlsx	30	4	Brain	RNA	RNA	0.0103749	-0.415329	-0.161149	0.999807	0.772134	0.815615
Depp1	17.5623	x6m1	DESeq2_normalized-brain.xlsx	6	1	Brain	RNA	RNA	1.06052	0.593751	1.08232	0.718079	0.827644	0.10555
Depp1	24.0139	x6m2	DESeq2_normalized-brain.xlsx	6	2	Brain	RNA	RNA	1.06052	0.593751	1.08232	0.718079	0.827644	0.10555
Depp1	23.2924	x6m3	DESeq2_normalized-brain.xlsx	6	3	Brain	RNA	RNA	1.06052	0.593751	1.08232	0.718079	0.827644	0.10555
Depp1	13.9327	x6m4	DESeq2_normalized-brain.xlsx	6	4	Brain	RNA	RNA	1.06052	0.593751	1.08232	0.718079	0.827644	0.10555
Depp1	14.756	x15m1	DESeq2_normalized-brain.xlsx	15	1	Brain	RNA	RNA	1.06052	0.593751	1.08232	0.718079	0.827644	0.10555
Depp1	71.8455	x15m2	DESeq2_normalized-brain.xlsx	15	2	Brain	RNA	RNA	1.06052	0.593751	1.08232	0.718079	0.827644	0.10555
Depp1	36.6491	x15m3	DESeq2_normalized-brain.xlsx	15	3	Brain	RNA	RNA	1.06052	0.593751	1.08232	0.718079	0.827644	0.10555
Depp1	41.3658	x15m4	DESeq2_normalized-brain.xlsx	15	4	Brain	RNA	RNA	1.06052	0.593751	1.08232	0.718079	0.827644	0.10555
Depp1	12.6255	x24m1	DESeq2_normalized-brain.xlsx	24	1	Brain	RNA	RNA	1.06052	0.593751	1.08232	0.718079	0.827644	0.10555
Depp1	51.1063	x24m2	DESeq2_normalized-brain.xlsx	24	2	Brain	RNA	RNA	1.06052	0.593751	1.08232	0.718079	0.827644	0.10555
Depp1	32.0452	x24m3	DESeq2_normalized-brain.xlsx	24	3	Brain	RNA	RNA	1.06052	0.593751	1.08232	0.718079	0.827644	0.10555
Depp1	23.0164	x24m4	DESeq2_normalized-brain.xlsx	24	4	Brain	RNA	RNA	1.06052	0.593751	1.08232	0.718079	0.827644	0.10555
Depp1	28.8137	x30m1	DESeq2_normalized-brain.xlsx	30	1	Brain	RNA	RNA	1.06052	0.593751	1.08232	0.718079	0.827644	0.10555
Depp1	55.0168	x30m2	DESeq2_normalized-brain.xlsx	30	2	Brain	RNA	RNA	1.06052	0.593751	1.08232	0.718079	0.827644	0.10555
Depp1	52.7288	x30m3	DESeq2_normalized-brain.xlsx	30	3	Brain	RNA	RNA	1.06052	0.593751	1.08232	0.718079	0.827644	0.10555
Depp1	31.5659	x30m4	DESeq2_normalized-brain.xlsx	30	4	Brain	RNA	RNA	1.06052	0.593751	1.08232	0.718079	0.827644	0.10555
Deptor	538.944	x6m1	DESeq2_normalized-brain.xlsx	6	1	Brain	RNA	RNA	0.131006	0.15231	0.179285	0.999807	0.7209	0.2573
Deptor	604.349	x6m2	DESeq2_normalized-brain.xlsx	6	2	Brain	RNA	RNA	0.131006	0.15231	0.179285	0.999807	0.7209	0.2573
Deptor	600.943	x6m3	DESeq2_normalized-brain.xlsx	6	3	Brain	RNA	RNA	0.131006	0.15231	0.179285	0.999807	0.7209	0.2573
Deptor	672.253	x6m4	DESeq2_normalized-brain.xlsx	6	4	Brain	RNA	RNA	0.131006	0.15231	0.179285	0.999807	0.7209	0.2573
Deptor	670.577	x15m1	DESeq2_normalized-brain.xlsx	15	1	Brain	RNA	RNA	0.131006	0.15231	0.179285	0.999807	0.7209	0.2573
Deptor	729.95	x15m2	DESeq2_normalized-brain.xlsx	15	2	Brain	RNA	RNA	0.131006	0.15231	0.179285	0.999807	0.7209	0.2573
Deptor	699.665	x15m3	DESeq2_normalized-brain.xlsx	15	3	Brain	RNA	RNA	0.131006	0.15231	0.179285	0.999807	0.7209	0.2573
Deptor	557.588	x15m4	DESeq2_normalized-brain.xlsx	15	4	Brain	RNA	RNA	0.131006	0.15231	0.179285	0.999807	0.7209	0.2573
Deptor	702.376	x24m1	DESeq2_normalized-brain.xlsx	24	1	Brain	RNA	RNA	0.131006	0.15231	0.179285	0.999807	0.7209	0.2573
Deptor	719.904	x24m2	DESeq2_normalized-brain.xlsx	24	2	Brain	RNA	RNA	0.131006	0.15231	0.179285	0.999807	0.7209	0.2573
Deptor	591.993	x24m3	DESeq2_normalized-brain.xlsx	24	3	Brain	RNA	RNA	0.131006	0.15231	0.179285	0.999807	0.7209	0.2573
Deptor	644.46	x24m4	DESeq2_normalized-brain.xlsx	24	4	Brain	RNA	RNA	0.131006	0.15231	0.179285	0.999807	0.7209	0.2573
Deptor	691.529	x30m1	DESeq2_normalized-brain.xlsx	30	1	Brain	RNA	RNA	0.131006	0.15231	0.179285	0.999807	0.7209	0.2573
Deptor	624.935	x30m2	DESeq2_normalized-brain.xlsx	30	2	Brain	RNA	RNA	0.131006	0.15231	0.179285	0.999807	0.7209	0.2573
Deptor	687.451	x30m3	DESeq2_normalized-brain.xlsx	30	3	Brain	RNA	RNA	0.131006	0.15231	0.179285	0.999807	0.7209	0.2573
Deptor	715.819	x30m4	DESeq2_normalized-brain.xlsx	30	4	Brain	RNA	RNA	0.131006	0.15231	0.179285	0.999807	0.7209	0.2573
Dera	39.5152	x6m1	DESeq2_normalized-brain.xlsx	6	1	Brain	RNA	RNA	-0.368885	0.0644648	0.0284938	0.999807	0.989537	0.97099
Dera	33.3526	x6m2	DESeq2_normalized-brain.xlsx	6	2	Brain	RNA	RNA	-0.368885	0.0644648	0.0284938	0.999807	0.989537	0.97099
Dera	32.6093	x6m3	DESeq2_normalized-brain.xlsx	6	3	Brain	RNA	RNA	-0.368885	0.0644648	0.0284938	0.999807	0.989537	0.97099
Dera	33.0902	x6m4	DESeq2_normalized-brain.xlsx	6	4	Brain	RNA	RNA	-0.368885	0.0644648	0.0284938	0.999807	0.989537	0.97099
Dera	27.8724	x15m1	DESeq2_normalized-brain.xlsx	15	1	Brain	RNA	RNA	-0.368885	0.0644648	0.0284938	0.999807	0.989537	0.97099
Dera	27.3013	x15m2	DESeq2_normalized-brain.xlsx	15	2	Brain	RNA	RNA	-0.368885	0.0644648	0.0284938	0.999807	0.989537	0.97099
Dera	19.9904	x15m3	DESeq2_normalized-brain.xlsx	15	3	Brain	RNA	RNA	-0.368885	0.0644648	0.0284938	0.999807	0.989537	0.97099
Dera	30.0327	x15m4	DESeq2_normalized-brain.xlsx	15	4	Brain	RNA	RNA	-0.368885	0.0644648	0.0284938	0.999807	0.989537	0.97099
Dera	34.554	x24m1	DESeq2_normalized-brain.xlsx	24	1	Brain	RNA	RNA	-0.368885	0.0644648	0.0284938	0.999807	0.989537	0.97099
Dera	29.6543	x24m2	DESeq2_normalized-brain.xlsx	24	2	Brain	RNA	RNA	-0.368885	0.0644648	0.0284938	0.999807	0.989537	0.97099
Dera	42.1647	x24m3	DESeq2_normalized-brain.xlsx	24	3	Brain	RNA	RNA	-0.368885	0.0644648	0.0284938	0.999807	0.989537	0.97099
Dera	44.3888	x24m4	DESeq2_normalized-brain.xlsx	24	4	Brain	RNA	RNA	-0.368885	0.0644648	0.0284938	0.999807	0.989537	0.97099
Dera	33.3632	x30m1	DESeq2_normalized-brain.xlsx	30	1	Brain	RNA	RNA	-0.368885	0.0644648	0.0284938	0.999807	0.989537	0.97099
Dera	42.3206	x30m2	DESeq2_normalized-brain.xlsx	30	2	Brain	RNA	RNA	-0.368885	0.0644648	0.0284938	0.999807	0.989537	0.97099
Dera	34.9328	x30m3	DESeq2_normalized-brain.xlsx	30	3	Brain	RNA	RNA	-0.368885	0.0644648	0.0284938	0.999807	0.989537	0.97099
Dera	33.0228	x30m4	DESeq2_normalized-brain.xlsx	30	4	Brain	RNA	RNA	-0.368885	0.0644648	0.0284938	0.999807	0.989537	0.97099
Derl1	1154.72	x6m1	DESeq2_normalized-brain.xlsx	6	1	Brain	RNA	RNA	0.0601294	0.00679879	-0.0228848	0.999807	0.994667	0.871497
Derl1	1162	x6m2	DESeq2_normalized-brain.xlsx	6	2	Brain	RNA	RNA	0.0601294	0.00679879	-0.0228848	0.999807	0.994667	0.871497
Derl1	1221.69	x6m3	DESeq2_normalized-brain.xlsx	6	3	Brain	RNA	RNA	0.0601294	0.00679879	-0.0228848	0.999807	0.994667	0.871497
Derl1	1135.51	x6m4	DESeq2_normalized-brain.xlsx	6	4	Brain	RNA	RNA	0.0601294	0.00679879	-0.0228848	0.999807	0.994667	0.871497
Derl1	1196.87	x15m1	DESeq2_normalized-brain.xlsx	15	1	Brain	RNA	RNA	0.0601294	0.00679879	-0.0228848	0.999807	0.994667	0.871497
Derl1	1242.93	x15m2	DESeq2_normalized-brain.xlsx	15	2	Brain	RNA	RNA	0.0601294	0.00679879	-0.0228848	0.999807	0.994667	0.871497
Derl1	1196.09	x15m3	DESeq2_normalized-brain.xlsx	15	3	Brain	RNA	RNA	0.0601294	0.00679879	-0.0228848	0.999807	0.994667	0.871497
Derl1	1234.74	x15m4	DESeq2_normalized-brain.xlsx	15	4	Brain	RNA	RNA	0.0601294	0.00679879	-0.0228848	0.999807	0.994667	0.871497
Derl1	1242.61	x24m1	DESeq2_normalized-brain.xlsx	24	1	Brain	RNA	RNA	0.0601294	0.00679879	-0.0228848	0.999807	0.994667	0.871497
Derl1	1161.56	x24m2	DESeq2_normalized-brain.xlsx	24	2	Brain	RNA	RNA	0.0601294	0.00679879	-0.0228848	0.999807	0.994667	0.871497
Derl1	1173.87	x24m3	DESeq2_normalized-brain.xlsx	24	3	Brain	RNA	RNA	0.0601294	0.00679879	-0.0228848	0.999807	0.994667	0.871497
Derl1	1103.14	x24m4	DESeq2_normalized-brain.xlsx	24	4	Brain	RNA	RNA	0.0601294	0.00679879	-0.0228848	0.999807	0.994667	0.871497
Derl1	1104.02	x30m1	DESeq2_normalized-brain.xlsx	30	1	Brain	RNA	RNA	0.0601294	0.00679879	-0.0228848	0.999807	0.994667	0.871497
Derl1	1197.67	x30m2	DESeq2_normalized-brain.xlsx	30	2	Brain	RNA	RNA	0.0601294	0.00679879	-0.0228848	0.999807	0.994667	0.871497
Derl1	1135.65	x30m3	DESeq2_normalized-brain.xlsx	30	3	Brain	RNA	RNA	0.0601294	0.00679879	-0.0228848	0.999807	0.994667	0.871497
Derl1	1166	x30m4	DESeq2_normalized-brain.xlsx	30	4	Brain	RNA	RNA	0.0601294	0.00679879	-0.0228848	0.999807	0.994667	0.871497
Derl2	435.765	x6m1	DESeq2_normalized-brain.xlsx	6	1	Brain	RNA	RNA	0.107178	0.0132974	0.0380976	0.999807	0.993721	0.875636
Derl2	449.593	x6m2	DESeq2_normalized-brain.xlsx	6	2	Brain	RNA	RNA	0.107178	0.0132974	0.0380976	0.999807	0.993721	0.875636
Derl2	456.531	x6m3	DESeq2_normalized-brain.xlsx	6	3	Brain	RNA	RNA	0.107178	0.0132974	0.0380976	0.999807	0.993721	0.875636
Derl2	484.161	x6m4	DESeq2_normalized-brain.xlsx	6	4	Brain	RNA	RNA	0.107178	0.0132974	0.0380976	0.999807	0.993721	0.875636
Derl2	480.389	x15m1	DESeq2_normalized-brain.xlsx	15	1	Brain	RNA	RNA	0.107178	0.0132974	0.0380976	0.999807	0.993721	0.875636
Derl2	423.888	x15m2	DESeq2_normalized-brain.xlsx	15	2	Brain	RNA	RNA	0.107178	0.0132974	0.0380976	0.999807	0.993721	0.875636
Derl2	569.727	x15m3	DESeq2_normalized-brain.xlsx	15	3	Brain	RNA	RNA	0.107178	0.0132974	0.0380976	0.999807	0.993721	0.875636
Derl2	491.856	x15m4	DESeq2_normalized-brain.xlsx	15	4	Brain	RNA	RNA	0.107178	0.0132974	0.0380976	0.999807	0.993721	0.875636
Derl2	449.201	x24m1	DESeq2_normalized-brain.xlsx	24	1	Brain	RNA	RNA	0.107178	0.0132974	0.0380976	0.999807	0.993721	0.875636
Derl2	435.35	x24m2	DESeq2_normalized-brain.xlsx	24	2	Brain	RNA	RNA	0.107178	0.0132974	0.0380976	0.999807	0.993721	0.875636
Derl2	505.977	x24m3	DESeq2_normalized-brain.xlsx	24	3	Brain	RNA	RNA	0.107178	0.0132974	0.0380976	0.999807	0.993721	0.875636
Derl2	460.329	x24m4	DESeq2_normalized-brain.xlsx	24	4	Brain	RNA	RNA	0.107178	0.0132974	0.0380976	0.999807	0.993721	0.875636
Derl2	424.623	x30m1	DESeq2_normalized-brain.xlsx	30	1	Brain	RNA	RNA	0.107178	0.0132974	0.0380976	0.999807	0.993721	0.875636
Derl2	455.652	x30m2	DESeq2_normalized-brain.xlsx	30	2	Brain	RNA	RNA	0.107178	0.0132974	0.0380976	0.999807	0.993721	0.875636
Derl2	462.036	x30m3	DESeq2_normalized-brain.xlsx	30	3	Brain	RNA	RNA	0.107178	0.0132974	0.0380976	0.999807	0.993721	0.875636
Derl2	513.797	x30m4	DESeq2_normalized-brain.xlsx	30	4	Brain	RNA	RNA	0.107178	0.0132974	0.0380976	0.999807	0.993721	0.875636
Derl3	10.9764	x6m1	DESeq2_normalized-brain.xlsx	6	1	Brain	RNA	RNA	0.822519	0.0264461	-0.795185	0.878801	0.999244	0.277344
Derl3	16.0092	x6m2	DESeq2_normalized-brain.xlsx	6	2	Brain	RNA	RNA	0.822519	0.0264461	-0.795185	0.878801	0.999244	0.277344
Derl3	11.6462	x6m3	DESeq2_normalized-brain.xlsx	6	3	Brain	RNA	RNA	0.822519	0.0264461	-0.795185	0.878801	0.999244	0.277344
Derl3	19.1575	x6m4	DESeq2_normalized-brain.xlsx	6	4	Brain	RNA	RNA	0.822519	0.0264461	-0.795185	0.878801	0.999244	0.277344
Derl3	24.5933	x15m1	DESeq2_normalized-brain.xlsx	15	1	Brain	RNA	RNA	0.822519	0.0264461	-0.795185	0.878801	0.999244	0.277344
Derl3	31.612	x15m2	DESeq2_normalized-brain.xlsx	15	2	Brain	RNA	RNA	0.822519	0.0264461	-0.795185	0.878801	0.999244	0.277344
Derl3	24.988	x15m3	DESeq2_normalized-brain.xlsx	15	3	Brain	RNA	RNA	0.822519	0.0264461	-0.795185	0.878801	0.999244	0.277344
Derl3	20.3996	x15m4	DESeq2_normalized-brain.xlsx	15	4	Brain	RNA	RNA	0.822519	0.0264461	-0.795185	0.878801	0.999244	0.277344
Derl3	14.619	x24m1	DESeq2_normalized-brain.xlsx	24	1	Brain	RNA	RNA	0.822519	0.0264461	-0.795185	0.878801	0.999244	0.277344
Derl3	19.5592	x24m2	DESeq2_normalized-brain.xlsx	24	2	Brain	RNA	RNA	0.822519	0.0264461	-0.795185	0.878801	0.999244	0.277344
Derl3	6.74636	x24m3	DESeq2_normalized-brain.xlsx	24	3	Brain	RNA	RNA	0.822519	0.0264461	-0.795185	0.878801	0.999244	0.277344
Derl3	13.1522	x24m4	DESeq2_normalized-brain.xlsx	24	4	Brain	RNA	RNA	0.822519	0.0264461	-0.795185	0.878801	0.999244	0.277344
Derl3	7.58256	x30m1	DESeq2_normalized-brain.xlsx	30	1	Brain	RNA	RNA	0.822519	0.0264461	-0.795185	0.878801	0.999244	0.277344
Derl3	9.87482	x30m2	DESeq2_normalized-brain.xlsx	30	2	Brain	RNA	RNA	0.822519	0.0264461	-0.795185	0.878801	0.999244	0.277344
Derl3	7.25021	x30m3	DESeq2_normalized-brain.xlsx	30	3	Brain	RNA	RNA	0.822519	0.0264461	-0.795185	0.878801	0.999244	0.277344
Derl3	8.25571	x30m4	DESeq2_normalized-brain.xlsx	30	4	Brain	RNA	RNA	0.822519	0.0264461	-0.795185	0.878801	0.999244	0.277344
Derpc	0	x6m1	DESeq2_normalized-brain.xlsx	6	1	Brain	RNA	RNA	1.77464	2.19405	1.26515
Derpc	1.3341	x6m2	DESeq2_normalized-brain.xlsx	6	2	Brain	RNA	RNA	1.77464	2.19405	1.26515
Derpc	0	x6m3	DESeq2_normalized-brain.xlsx	6	3	Brain	RNA	RNA	1.77464	2.19405	1.26515
Derpc	1.74159	x6m4	DESeq2_normalized-brain.xlsx	6	4	Brain	RNA	RNA	1.77464	2.19405	1.26515
Derpc	0	x15m1	DESeq2_normalized-brain.xlsx	15	1	Brain	RNA	RNA	1.77464	2.19405	1.26515
Derpc	4.31073	x15m2	DESeq2_normalized-brain.xlsx	15	2	Brain	RNA	RNA	1.77464	2.19405	1.26515
Derpc	3.33174	x15m3	DESeq2_normalized-brain.xlsx	15	3	Brain	RNA	RNA	1.77464	2.19405	1.26515
Derpc	1.69996	x15m4	DESeq2_normalized-brain.xlsx	15	4	Brain	RNA	RNA	1.77464	2.19405	1.26515
Derpc	3.3225	x24m1	DESeq2_normalized-brain.xlsx	24	1	Brain	RNA	RNA	1.77464	2.19405	1.26515
Derpc	7.5713	x24m2	DESeq2_normalized-brain.xlsx	24	2	Brain	RNA	RNA	1.77464	2.19405	1.26515
Derpc	0	x24m3	DESeq2_normalized-brain.xlsx	24	3	Brain	RNA	RNA	1.77464	2.19405	1.26515
Derpc	0	x24m4	DESeq2_normalized-brain.xlsx	24	4	Brain	RNA	RNA	1.77464	2.19405	1.26515
Derpc	3.03302	x30m1	DESeq2_normalized-brain.xlsx	30	1	Brain	RNA	RNA	1.77464	2.19405	1.26515
Derpc	0	x30m2	DESeq2_normalized-brain.xlsx	30	2	Brain	RNA	RNA	1.77464	2.19405	1.26515
Derpc	1.97733	x30m3	DESeq2_normalized-brain.xlsx	30	3	Brain	RNA	RNA	1.77464	2.19405	1.26515
Derpc	1.45689	x30m4	DESeq2_normalized-brain.xlsx	30	4	Brain	RNA	RNA	1.77464	2.19405	1.26515
Des	39.5152	x6m1	DESeq2_normalized-brain.xlsx	6	1	Brain	RNA	RNA	0.352759	0.378731	0.348624	0.999807	0.838455	0.553088
Des	26.6821	x6m2	DESeq2_normalized-brain.xlsx	6	2	Brain	RNA	RNA	0.352759	0.378731	0.348624	0.999807	0.838455	0.553088
Des	20.9631	x6m3	DESeq2_normalized-brain.xlsx	6	3	Brain	RNA	RNA	0.352759	0.378731	0.348624	0.999807	0.838455	0.553088
Des	22.6406	x6m4	DESeq2_normalized-brain.xlsx	6	4	Brain	RNA	RNA	0.352759	0.378731	0.348624	0.999807	0.838455	0.553088
Des	27.8724	x15m1	DESeq2_normalized-brain.xlsx	15	1	Brain	RNA	RNA	0.352759	0.378731	0.348624	0.999807	0.838455	0.553088
Des	53.1657	x15m2	DESeq2_normalized-brain.xlsx	15	2	Brain	RNA	RNA	0.352759	0.378731	0.348624	0.999807	0.838455	0.553088
Des	29.9856	x15m3	DESeq2_normalized-brain.xlsx	15	3	Brain	RNA	RNA	0.352759	0.378731	0.348624	0.999807	0.838455	0.553088
Des	31.7327	x15m4	DESeq2_normalized-brain.xlsx	15	4	Brain	RNA	RNA	0.352759	0.378731	0.348624	0.999807	0.838455	0.553088
Des	33.8895	x24m1	DESeq2_normalized-brain.xlsx	24	1	Brain	RNA	RNA	0.352759	0.378731	0.348624	0.999807	0.838455	0.553088
Des	42.2731	x24m2	DESeq2_normalized-brain.xlsx	24	2	Brain	RNA	RNA	0.352759	0.378731	0.348624	0.999807	0.838455	0.553088
Des	32.0452	x24m3	DESeq2_normalized-brain.xlsx	24	3	Brain	RNA	RNA	0.352759	0.378731	0.348624	0.999807	0.838455	0.553088
Des	34.5246	x24m4	DESeq2_normalized-brain.xlsx	24	4	Brain	RNA	RNA	0.352759	0.378731	0.348624	0.999807	0.838455	0.553088
Des	40.9458	x30m1	DESeq2_normalized-brain.xlsx	30	1	Brain	RNA	RNA	0.352759	0.378731	0.348624	0.999807	0.838455	0.553088
Des	33.8565	x30m2	DESeq2_normalized-brain.xlsx	30	2	Brain	RNA	RNA	0.352759	0.378731	0.348624	0.999807	0.838455	0.553088
Des	28.3417	x30m3	DESeq2_normalized-brain.xlsx	30	3	Brain	RNA	RNA	0.352759	0.378731	0.348624	0.999807	0.838455	0.553088
Des	39.336	x30m4	DESeq2_normalized-brain.xlsx	30	4	Brain	RNA	RNA	0.352759	0.378731	0.348624	0.999807	0.838455	0.553088
Desi1	2098.7	x6m1	DESeq2_normalized-brain.xlsx	6	1	Brain	RNA	RNA	-0.0326763	-0.103293	-0.181032	0.999807	0.71745	0.0460247
Desi1	2174.59	x6m2	DESeq2_normalized-brain.xlsx	6	2	Brain	RNA	RNA	-0.0326763	-0.103293	-0.181032	0.999807	0.71745	0.0460247
Desi1	2253.54	x6m3	DESeq2_normalized-brain.xlsx	6	3	Brain	RNA	RNA	-0.0326763	-0.103293	-0.181032	0.999807	0.71745	0.0460247
Desi1	2163.05	x6m4	DESeq2_normalized-brain.xlsx	6	4	Brain	RNA	RNA	-0.0326763	-0.103293	-0.181032	0.999807	0.71745	0.0460247
Desi1	2060.92	x15m1	DESeq2_normalized-brain.xlsx	15	1	Brain	RNA	RNA	-0.0326763	-0.103293	-0.181032	0.999807	0.71745	0.0460247
Desi1	2080.64	x15m2	DESeq2_normalized-brain.xlsx	15	2	Brain	RNA	RNA	-0.0326763	-0.103293	-0.181032	0.999807	0.71745	0.0460247
Desi1	2065.68	x15m3	DESeq2_normalized-brain.xlsx	15	3	Brain	RNA	RNA	-0.0326763	-0.103293	-0.181032	0.999807	0.71745	0.0460247
Desi1	2267.75	x15m4	DESeq2_normalized-brain.xlsx	15	4	Brain	RNA	RNA	-0.0326763	-0.103293	-0.181032	0.999807	0.71745	0.0460247
Desi1	1995.49	x24m1	DESeq2_normalized-brain.xlsx	24	1	Brain	RNA	RNA	-0.0326763	-0.103293	-0.181032	0.999807	0.71745	0.0460247
Desi1	2087.79	x24m2	DESeq2_normalized-brain.xlsx	24	2	Brain	RNA	RNA	-0.0326763	-0.103293	-0.181032	0.999807	0.71745	0.0460247
Desi1	2045.83	x24m3	DESeq2_normalized-brain.xlsx	24	3	Brain	RNA	RNA	-0.0326763	-0.103293	-0.181032	0.999807	0.71745	0.0460247
Desi1	1954.75	x24m4	DESeq2_normalized-brain.xlsx	24	4	Brain	RNA	RNA	-0.0326763	-0.103293	-0.181032	0.999807	0.71745	0.0460247
Desi1	2079.14	x30m1	DESeq2_normalized-brain.xlsx	30	1	Brain	RNA	RNA	-0.0326763	-0.103293	-0.181032	0.999807	0.71745	0.0460247
Desi1	1945.34	x30m2	DESeq2_normalized-brain.xlsx	30	2	Brain	RNA	RNA	-0.0326763	-0.103293	-0.181032	0.999807	0.71745	0.0460247
Desi1	1654.37	x30m3	DESeq2_normalized-brain.xlsx	30	3	Brain	RNA	RNA	-0.0326763	-0.103293	-0.181032	0.999807	0.71745	0.0460247
Desi1	2005.17	x30m4	DESeq2_normalized-brain.xlsx	30	4	Brain	RNA	RNA	-0.0326763	-0.103293	-0.181032	0.999807	0.71745	0.0460247
Desi2	431.374	x6m1	DESeq2_normalized-brain.xlsx	6	1	Brain	RNA	RNA	-0.0175359	-0.0525669	-0.0601721	0.999807	0.971598	0.800454
Desi2	473.607	x6m2	DESeq2_normalized-brain.xlsx	6	2	Brain	RNA	RNA	-0.0175359	-0.0525669	-0.0601721	0.999807	0.971598	0.800454
Desi2	503.115	x6m3	DESeq2_normalized-brain.xlsx	6	3	Brain	RNA	RNA	-0.0175359	-0.0525669	-0.0601721	0.999807	0.971598	0.800454
Desi2	543.375	x6m4	DESeq2_normalized-brain.xlsx	6	4	Brain	RNA	RNA	-0.0175359	-0.0525669	-0.0601721	0.999807	0.971598	0.800454
Desi2	390.214	x15m1	DESeq2_normalized-brain.xlsx	15	1	Brain	RNA	RNA	-0.0175359	-0.0525669	-0.0601721	0.999807	0.971598	0.800454
Desi2	507.229	x15m2	DESeq2_normalized-brain.xlsx	15	2	Brain	RNA	RNA	-0.0175359	-0.0525669	-0.0601721	0.999807	0.971598	0.800454
Desi2	494.763	x15m3	DESeq2_normalized-brain.xlsx	15	3	Brain	RNA	RNA	-0.0175359	-0.0525669	-0.0601721	0.999807	0.971598	0.800454
Desi2	516.222	x15m4	DESeq2_normalized-brain.xlsx	15	4	Brain	RNA	RNA	-0.0175359	-0.0525669	-0.0601721	0.999807	0.971598	0.800454
Desi2	458.504	x24m1	DESeq2_normalized-brain.xlsx	24	1	Brain	RNA	RNA	-0.0175359	-0.0525669	-0.0601721	0.999807	0.971598	0.800454
Desi2	451.123	x24m2	DESeq2_normalized-brain.xlsx	24	2	Brain	RNA	RNA	-0.0175359	-0.0525669	-0.0601721	0.999807	0.971598	0.800454
Desi2	517.783	x24m3	DESeq2_normalized-brain.xlsx	24	3	Brain	RNA	RNA	-0.0175359	-0.0525669	-0.0601721	0.999807	0.971598	0.800454
Desi2	455.396	x24m4	DESeq2_normalized-brain.xlsx	24	4	Brain	RNA	RNA	-0.0175359	-0.0525669	-0.0601721	0.999807	0.971598	0.800454
Desi2	410.975	x30m1	DESeq2_normalized-brain.xlsx	30	1	Brain	RNA	RNA	-0.0175359	-0.0525669	-0.0601721	0.999807	0.971598	0.800454
Desi2	473.991	x30m2	DESeq2_normalized-brain.xlsx	30	2	Brain	RNA	RNA	-0.0175359	-0.0525669	-0.0601721	0.999807	0.971598	0.800454
Desi2	483.127	x30m3	DESeq2_normalized-brain.xlsx	30	3	Brain	RNA	RNA	-0.0175359	-0.0525669	-0.0601721	0.999807	0.971598	0.800454
Desi2	486.116	x30m4	DESeq2_normalized-brain.xlsx	30	4	Brain	RNA	RNA	-0.0175359	-0.0525669	-0.0601721	0.999807	0.971598	0.800454
Det1	73.5422	x6m1	DESeq2_normalized-brain.xlsx	6	1	Brain	RNA	RNA	0.0049607	-0.348312	-0.108065	0.999807	0.66765	0.828198
Det1	100.058	x6m2	DESeq2_normalized-brain.xlsx	6	2	Brain	RNA	RNA	0.0049607	-0.348312	-0.108065	0.999807	0.66765	0.828198
Det1	98.9926	x6m3	DESeq2_normalized-brain.xlsx	6	3	Brain	RNA	RNA	0.0049607	-0.348312	-0.108065	0.999807	0.66765	0.828198
Det1	71.4051	x6m4	DESeq2_normalized-brain.xlsx	6	4	Brain	RNA	RNA	0.0049607	-0.348312	-0.108065	0.999807	0.66765	0.828198
Det1	91.8149	x15m1	DESeq2_normalized-brain.xlsx	15	1	Brain	RNA	RNA	0.0049607	-0.348312	-0.108065	0.999807	0.66765	0.828198
Det1	84.7777	x15m2	DESeq2_normalized-brain.xlsx	15	2	Brain	RNA	RNA	0.0049607	-0.348312	-0.108065	0.999807	0.66765	0.828198
Det1	88.291	x15m3	DESeq2_normalized-brain.xlsx	15	3	Brain	RNA	RNA	0.0049607	-0.348312	-0.108065	0.999807	0.66765	0.828198
Det1	83.2982	x15m4	DESeq2_normalized-brain.xlsx	15	4	Brain	RNA	RNA	0.0049607	-0.348312	-0.108065	0.999807	0.66765	0.828198
Det1	83.7269	x24m1	DESeq2_normalized-brain.xlsx	24	1	Brain	RNA	RNA	0.0049607	-0.348312	-0.108065	0.999807	0.66765	0.828198
Det1	54.8919	x24m2	DESeq2_normalized-brain.xlsx	24	2	Brain	RNA	RNA	0.0049607	-0.348312	-0.108065	0.999807	0.66765	0.828198
Det1	69.1502	x24m3	DESeq2_normalized-brain.xlsx	24	3	Brain	RNA	RNA	0.0049607	-0.348312	-0.108065	0.999807	0.66765	0.828198
Det1	62.4732	x24m4	DESeq2_normalized-brain.xlsx	24	4	Brain	RNA	RNA	0.0049607	-0.348312	-0.108065	0.999807	0.66765	0.828198
Det1	68.243	x30m1	DESeq2_normalized-brain.xlsx	30	1	Brain	RNA	RNA	0.0049607	-0.348312	-0.108065	0.999807	0.66765	0.828198
Det1	76.1771	x30m2	DESeq2_normalized-brain.xlsx	30	2	Brain	RNA	RNA	0.0049607	-0.348312	-0.108065	0.999807	0.66765	0.828198
Det1	100.185	x30m3	DESeq2_normalized-brain.xlsx	30	3	Brain	RNA	RNA	0.0049607	-0.348312	-0.108065	0.999807	0.66765	0.828198
Det1	72.3589	x30m4	DESeq2_normalized-brain.xlsx	30	4	Brain	RNA	RNA	0.0049607	-0.348312	-0.108065	0.999807	0.66765	0.828198
Deup1	13.1717	x6m1	DESeq2_normalized-brain.xlsx	6	1	Brain	RNA	RNA	-0.280656	-0.811827	-0.0783246	0.999807	0.721064	0.956799
Deup1	13.341	x6m2	DESeq2_normalized-brain.xlsx	6	2	Brain	RNA	RNA	-0.280656	-0.811827	-0.0783246	0.999807	0.721064	0.956799
Deup1	11.6462	x6m3	DESeq2_normalized-brain.xlsx	6	3	Brain	RNA	RNA	-0.280656	-0.811827	-0.0783246	0.999807	0.721064	0.956799
Deup1	10.4495	x6m4	DESeq2_normalized-brain.xlsx	6	4	Brain	RNA	RNA	-0.280656	-0.811827	-0.0783246	0.999807	0.721064	0.956799
Deup1	14.756	x15m1	DESeq2_normalized-brain.xlsx	15	1	Brain	RNA	RNA	-0.280656	-0.811827	-0.0783246	0.999807	0.721064	0.956799
Deup1	4.31073	x15m2	DESeq2_normalized-brain.xlsx	15	2	Brain	RNA	RNA	-0.280656	-0.811827	-0.0783246	0.999807	0.721064	0.956799
Deup1	6.66347	x15m3	DESeq2_normalized-brain.xlsx	15	3	Brain	RNA	RNA	-0.280656	-0.811827	-0.0783246	0.999807	0.721064	0.956799
Deup1	13.0331	x15m4	DESeq2_normalized-brain.xlsx	15	4	Brain	RNA	RNA	-0.280656	-0.811827	-0.0783246	0.999807	0.721064	0.956799
Deup1	7.97399	x24m1	DESeq2_normalized-brain.xlsx	24	1	Brain	RNA	RNA	-0.280656	-0.811827	-0.0783246	0.999807	0.721064	0.956799
Deup1	6.30942	x24m2	DESeq2_normalized-brain.xlsx	24	2	Brain	RNA	RNA	-0.280656	-0.811827	-0.0783246	0.999807	0.721064	0.956799
Deup1	10.1195	x24m3	DESeq2_normalized-brain.xlsx	24	3	Brain	RNA	RNA	-0.280656	-0.811827	-0.0783246	0.999807	0.721064	0.956799
Deup1	3.28806	x24m4	DESeq2_normalized-brain.xlsx	24	4	Brain	RNA	RNA	-0.280656	-0.811827	-0.0783246	0.999807	0.721064	0.956799
Deup1	6.06604	x30m1	DESeq2_normalized-brain.xlsx	30	1	Brain	RNA	RNA	-0.280656	-0.811827	-0.0783246	0.999807	0.721064	0.956799
Deup1	12.6962	x30m2	DESeq2_normalized-brain.xlsx	30	2	Brain	RNA	RNA	-0.280656	-0.811827	-0.0783246	0.999807	0.721064	0.956799
Deup1	14.5004	x30m3	DESeq2_normalized-brain.xlsx	30	3	Brain	RNA	RNA	-0.280656	-0.811827	-0.0783246	0.999807	0.721064	0.956799
Deup1	11.6551	x30m4	DESeq2_normalized-brain.xlsx	30	4	Brain	RNA	RNA	-0.280656	-0.811827	-0.0783246	0.999807	0.721064	0.956799
Dexi	486.257	x6m1	DESeq2_normalized-brain.xlsx	6	1	Brain	RNA	RNA	0.0761946	-0.110653	0.0292973	0.999807	0.874707	0.91252
Dexi	456.263	x6m2	DESeq2_normalized-brain.xlsx	6	2	Brain	RNA	RNA	0.0761946	-0.110653	0.0292973	0.999807	0.874707	0.91252
Dexi	493.798	x6m3	DESeq2_normalized-brain.xlsx	6	3	Brain	RNA	RNA	0.0761946	-0.110653	0.0292973	0.999807	0.874707	0.91252
Dexi	444.105	x6m4	DESeq2_normalized-brain.xlsx	6	4	Brain	RNA	RNA	0.0761946	-0.110653	0.0292973	0.999807	0.874707	0.91252
Dexi	531.215	x15m1	DESeq2_normalized-brain.xlsx	15	1	Brain	RNA	RNA	0.0761946	-0.110653	0.0292973	0.999807	0.874707	0.91252
Dexi	455.5	x15m2	DESeq2_normalized-brain.xlsx	15	2	Brain	RNA	RNA	0.0761946	-0.110653	0.0292973	0.999807	0.874707	0.91252
Dexi	473.107	x15m3	DESeq2_normalized-brain.xlsx	15	3	Brain	RNA	RNA	0.0761946	-0.110653	0.0292973	0.999807	0.874707	0.91252
Dexi	521.322	x15m4	DESeq2_normalized-brain.xlsx	15	4	Brain	RNA	RNA	0.0761946	-0.110653	0.0292973	0.999807	0.874707	0.91252
Dexi	383.416	x24m1	DESeq2_normalized-brain.xlsx	24	1	Brain	RNA	RNA	0.0761946	-0.110653	0.0292973	0.999807	0.874707	0.91252
Dexi	449.861	x24m2	DESeq2_normalized-brain.xlsx	24	2	Brain	RNA	RNA	0.0761946	-0.110653	0.0292973	0.999807	0.874707	0.91252
Dexi	398.035	x24m3	DESeq2_normalized-brain.xlsx	24	3	Brain	RNA	RNA	0.0761946	-0.110653	0.0292973	0.999807	0.874707	0.91252
Dexi	526.09	x24m4	DESeq2_normalized-brain.xlsx	24	4	Brain	RNA	RNA	0.0761946	-0.110653	0.0292973	0.999807	0.874707	0.91252
Dexi	491.35	x30m1	DESeq2_normalized-brain.xlsx	30	1	Brain	RNA	RNA	0.0761946	-0.110653	0.0292973	0.999807	0.874707	0.91252
Dexi	492.33	x30m2	DESeq2_normalized-brain.xlsx	30	2	Brain	RNA	RNA	0.0761946	-0.110653	0.0292973	0.999807	0.874707	0.91252
Dexi	446.876	x30m3	DESeq2_normalized-brain.xlsx	30	3	Brain	RNA	RNA	0.0761946	-0.110653	0.0292973	0.999807	0.874707	0.91252
Dexi	496.314	x30m4	DESeq2_normalized-brain.xlsx	30	4	Brain	RNA	RNA	0.0761946	-0.110653	0.0292973	0.999807	0.874707	0.91252
Dffa	700.298	x6m1	DESeq2_normalized-brain.xlsx	6	1	Brain	RNA	RNA	0.0523055	-0.0338185	-0.0887723	0.999807	0.974017	0.461451
Dffa	819.139	x6m2	DESeq2_normalized-brain.xlsx	6	2	Brain	RNA	RNA	0.0523055	-0.0338185	-0.0887723	0.999807	0.974017	0.461451
Dffa	720.899	x6m3	DESeq2_normalized-brain.xlsx	6	3	Brain	RNA	RNA	0.0523055	-0.0338185	-0.0887723	0.999807	0.974017	0.461451
Dffa	740.175	x6m4	DESeq2_normalized-brain.xlsx	6	4	Brain	RNA	RNA	0.0523055	-0.0338185	-0.0887723	0.999807	0.974017	0.461451
Dffa	752.555	x15m1	DESeq2_normalized-brain.xlsx	15	1	Brain	RNA	RNA	0.0523055	-0.0338185	-0.0887723	0.999807	0.974017	0.461451
Dffa	783.116	x15m2	DESeq2_normalized-brain.xlsx	15	2	Brain	RNA	RNA	0.0523055	-0.0338185	-0.0887723	0.999807	0.974017	0.461451
Dffa	761.302	x15m3	DESeq2_normalized-brain.xlsx	15	3	Brain	RNA	RNA	0.0523055	-0.0338185	-0.0887723	0.999807	0.974017	0.461451
Dffa	782.55	x15m4	DESeq2_normalized-brain.xlsx	15	4	Brain	RNA	RNA	0.0523055	-0.0338185	-0.0887723	0.999807	0.974017	0.461451
Dffa	723.64	x24m1	DESeq2_normalized-brain.xlsx	24	1	Brain	RNA	RNA	0.0523055	-0.0338185	-0.0887723	0.999807	0.974017	0.461451
Dffa	753.344	x24m2	DESeq2_normalized-brain.xlsx	24	2	Brain	RNA	RNA	0.0523055	-0.0338185	-0.0887723	0.999807	0.974017	0.461451
Dffa	726.92	x24m3	DESeq2_normalized-brain.xlsx	24	3	Brain	RNA	RNA	0.0523055	-0.0338185	-0.0887723	0.999807	0.974017	0.461451
Dffa	692.137	x24m4	DESeq2_normalized-brain.xlsx	24	4	Brain	RNA	RNA	0.0523055	-0.0338185	-0.0887723	0.999807	0.974017	0.461451
Dffa	670.298	x30m1	DESeq2_normalized-brain.xlsx	30	1	Brain	RNA	RNA	0.0523055	-0.0338185	-0.0887723	0.999807	0.974017	0.461451
Dffa	725.094	x30m2	DESeq2_normalized-brain.xlsx	30	2	Brain	RNA	RNA	0.0523055	-0.0338185	-0.0887723	0.999807	0.974017	0.461451
Dffa	717.111	x30m3	DESeq2_normalized-brain.xlsx	30	3	Brain	RNA	RNA	0.0523055	-0.0338185	-0.0887723	0.999807	0.974017	0.461451
Dffa	685.224	x30m4	DESeq2_normalized-brain.xlsx	30	4	Brain	RNA	RNA	0.0523055	-0.0338185	-0.0887723	0.999807	0.974017	0.461451
Dffb	133.913	x6m1	DESeq2_normalized-brain.xlsx	6	1	Brain	RNA	RNA	-0.064137	0.0888991	0.097369	0.999807	0.968949	0.801105
Dffb	136.079	x6m2	DESeq2_normalized-brain.xlsx	6	2	Brain	RNA	RNA	-0.064137	0.0888991	0.097369	0.999807	0.968949	0.801105
Dffb	98.9926	x6m3	DESeq2_normalized-brain.xlsx	6	3	Brain	RNA	RNA	-0.064137	0.0888991	0.097369	0.999807	0.968949	0.801105
Dffb	104.495	x6m4	DESeq2_normalized-brain.xlsx	6	4	Brain	RNA	RNA	-0.064137	0.0888991	0.097369	0.999807	0.968949	0.801105
Dffb	126.246	x15m1	DESeq2_normalized-brain.xlsx	15	1	Brain	RNA	RNA	-0.064137	0.0888991	0.097369	0.999807	0.968949	0.801105
Dffb	112.079	x15m2	DESeq2_normalized-brain.xlsx	15	2	Brain	RNA	RNA	-0.064137	0.0888991	0.097369	0.999807	0.968949	0.801105
Dffb	104.95	x15m3	DESeq2_normalized-brain.xlsx	15	3	Brain	RNA	RNA	-0.064137	0.0888991	0.097369	0.999807	0.968949	0.801105
Dffb	112.198	x15m4	DESeq2_normalized-brain.xlsx	15	4	Brain	RNA	RNA	-0.064137	0.0888991	0.097369	0.999807	0.968949	0.801105
Dffb	137.551	x24m1	DESeq2_normalized-brain.xlsx	24	1	Brain	RNA	RNA	-0.064137	0.0888991	0.097369	0.999807	0.968949	0.801105
Dffb	121.141	x24m2	DESeq2_normalized-brain.xlsx	24	2	Brain	RNA	RNA	-0.064137	0.0888991	0.097369	0.999807	0.968949	0.801105
Dffb	97.8222	x24m3	DESeq2_normalized-brain.xlsx	24	3	Brain	RNA	RNA	-0.064137	0.0888991	0.097369	0.999807	0.968949	0.801105
Dffb	146.319	x24m4	DESeq2_normalized-brain.xlsx	24	4	Brain	RNA	RNA	-0.064137	0.0888991	0.097369	0.999807	0.968949	0.801105
Dffb	151.651	x30m1	DESeq2_normalized-brain.xlsx	30	1	Brain	RNA	RNA	-0.064137	0.0888991	0.097369	0.999807	0.968949	0.801105
Dffb	124.141	x30m2	DESeq2_normalized-brain.xlsx	30	2	Brain	RNA	RNA	-0.064137	0.0888991	0.097369	0.999807	0.968949	0.801105
Dffb	123.913	x30m3	DESeq2_normalized-brain.xlsx	30	3	Brain	RNA	RNA	-0.064137	0.0888991	0.097369	0.999807	0.968949	0.801105
Dffb	115.58	x30m4	DESeq2_normalized-brain.xlsx	30	4	Brain	RNA	RNA	-0.064137	0.0888991	0.097369	0.999807	0.968949	0.801105
Dgat1	280.997	x6m1	DESeq2_normalized-brain.xlsx	6	1	Brain	RNA	RNA	-0.0152624	-0.0169411	-0.064525	0.999807	0.993432	0.797239
Dgat1	262.818	x6m2	DESeq2_normalized-brain.xlsx	6	2	Brain	RNA	RNA	-0.0152624	-0.0169411	-0.064525	0.999807	0.993432	0.797239
Dgat1	259.71	x6m3	DESeq2_normalized-brain.xlsx	6	3	Brain	RNA	RNA	-0.0152624	-0.0169411	-0.064525	0.999807	0.993432	0.797239
Dgat1	268.204	x6m4	DESeq2_normalized-brain.xlsx	6	4	Brain	RNA	RNA	-0.0152624	-0.0169411	-0.064525	0.999807	0.993432	0.797239
Dgat1	293.48	x15m1	DESeq2_normalized-brain.xlsx	15	1	Brain	RNA	RNA	-0.0152624	-0.0169411	-0.064525	0.999807	0.993432	0.797239
Dgat1	239.964	x15m2	DESeq2_normalized-brain.xlsx	15	2	Brain	RNA	RNA	-0.0152624	-0.0169411	-0.064525	0.999807	0.993432	0.797239
Dgat1	289.861	x15m3	DESeq2_normalized-brain.xlsx	15	3	Brain	RNA	RNA	-0.0152624	-0.0169411	-0.064525	0.999807	0.993432	0.797239
Dgat1	248.761	x15m4	DESeq2_normalized-brain.xlsx	15	4	Brain	RNA	RNA	-0.0152624	-0.0169411	-0.064525	0.999807	0.993432	0.797239
Dgat1	256.497	x24m1	DESeq2_normalized-brain.xlsx	24	1	Brain	RNA	RNA	-0.0152624	-0.0169411	-0.064525	0.999807	0.993432	0.797239
Dgat1	260.579	x24m2	DESeq2_normalized-brain.xlsx	24	2	Brain	RNA	RNA	-0.0152624	-0.0169411	-0.064525	0.999807	0.993432	0.797239
Dgat1	242.869	x24m3	DESeq2_normalized-brain.xlsx	24	3	Brain	RNA	RNA	-0.0152624	-0.0169411	-0.064525	0.999807	0.993432	0.797239
Dgat1	305.79	x24m4	DESeq2_normalized-brain.xlsx	24	4	Brain	RNA	RNA	-0.0152624	-0.0169411	-0.064525	0.999807	0.993432	0.797239
Dgat1	276.005	x30m1	DESeq2_normalized-brain.xlsx	30	1	Brain	RNA	RNA	-0.0152624	-0.0169411	-0.064525	0.999807	0.993432	0.797239
Dgat1	263.799	x30m2	DESeq2_normalized-brain.xlsx	30	2	Brain	RNA	RNA	-0.0152624	-0.0169411	-0.064525	0.999807	0.993432	0.797239
Dgat1	241.893	x30m3	DESeq2_normalized-brain.xlsx	30	3	Brain	RNA	RNA	-0.0152624	-0.0169411	-0.064525	0.999807	0.993432	0.797239
Dgat1	252.042	x30m4	DESeq2_normalized-brain.xlsx	30	4	Brain	RNA	RNA	-0.0152624	-0.0169411	-0.064525	0.999807	0.993432	0.797239
Dgat2	850.675	x6m1	DESeq2_normalized-brain.xlsx	6	1	Brain	RNA	RNA	0.00400316	0.11886	-0.00185452	0.999807	0.699085	0.994091
Dgat2	797.794	x6m2	DESeq2_normalized-brain.xlsx	6	2	Brain	RNA	RNA	0.00400316	0.11886	-0.00185452	0.999807	0.699085	0.994091
Dgat2	751.179	x6m3	DESeq2_normalized-brain.xlsx	6	3	Brain	RNA	RNA	0.00400316	0.11886	-0.00185452	0.999807	0.699085	0.994091
Dgat2	752.366	x6m4	DESeq2_normalized-brain.xlsx	6	4	Brain	RNA	RNA	0.00400316	0.11886	-0.00185452	0.999807	0.699085	0.994091
Dgat2	786.985	x15m1	DESeq2_normalized-brain.xlsx	15	1	Brain	RNA	RNA	0.00400316	0.11886	-0.00185452	0.999807	0.699085	0.994091
Dgat2	831.971	x15m2	DESeq2_normalized-brain.xlsx	15	2	Brain	RNA	RNA	0.00400316	0.11886	-0.00185452	0.999807	0.699085	0.994091
Dgat2	722.987	x15m3	DESeq2_normalized-brain.xlsx	15	3	Brain	RNA	RNA	0.00400316	0.11886	-0.00185452	0.999807	0.699085	0.994091
Dgat2	814.283	x15m4	DESeq2_normalized-brain.xlsx	15	4	Brain	RNA	RNA	0.00400316	0.11886	-0.00185452	0.999807	0.699085	0.994091
Dgat2	857.204	x24m1	DESeq2_normalized-brain.xlsx	24	1	Brain	RNA	RNA	0.00400316	0.11886	-0.00185452	0.999807	0.699085	0.994091
Dgat2	865.652	x24m2	DESeq2_normalized-brain.xlsx	24	2	Brain	RNA	RNA	0.00400316	0.11886	-0.00185452	0.999807	0.699085	0.994091
Dgat2	760.652	x24m3	DESeq2_normalized-brain.xlsx	24	3	Brain	RNA	RNA	0.00400316	0.11886	-0.00185452	0.999807	0.699085	0.994091
Dgat2	942.029	x24m4	DESeq2_normalized-brain.xlsx	24	4	Brain	RNA	RNA	0.00400316	0.11886	-0.00185452	0.999807	0.699085	0.994091
Dgat2	791.619	x30m1	DESeq2_normalized-brain.xlsx	30	1	Brain	RNA	RNA	0.00400316	0.11886	-0.00185452	0.999807	0.699085	0.994091
Dgat2	742.022	x30m2	DESeq2_normalized-brain.xlsx	30	2	Brain	RNA	RNA	0.00400316	0.11886	-0.00185452	0.999807	0.699085	0.994091
Dgat2	792.909	x30m3	DESeq2_normalized-brain.xlsx	30	3	Brain	RNA	RNA	0.00400316	0.11886	-0.00185452	0.999807	0.699085	0.994091
Dgat2	817.315	x30m4	DESeq2_normalized-brain.xlsx	30	4	Brain	RNA	RNA	0.00400316	0.11886	-0.00185452	0.999807	0.699085	0.994091
Dgat2l6	17.5623	x6m1	DESeq2_normalized-brain.xlsx	6	1	Brain	RNA	RNA	0.12925	0.117061	0.247895	0.999807	0.988912	0.799872
Dgat2l6	16.0092	x6m2	DESeq2_normalized-brain.xlsx	6	2	Brain	RNA	RNA	0.12925	0.117061	0.247895	0.999807	0.988912	0.799872
Dgat2l6	10.4816	x6m3	DESeq2_normalized-brain.xlsx	6	3	Brain	RNA	RNA	0.12925	0.117061	0.247895	0.999807	0.988912	0.799872
Dgat2l6	22.6406	x6m4	DESeq2_normalized-brain.xlsx	6	4	Brain	RNA	RNA	0.12925	0.117061	0.247895	0.999807	0.988912	0.799872
Dgat2l6	18.0351	x15m1	DESeq2_normalized-brain.xlsx	15	1	Brain	RNA	RNA	0.12925	0.117061	0.247895	0.999807	0.988912	0.799872
Dgat2l6	25.8644	x15m2	DESeq2_normalized-brain.xlsx	15	2	Brain	RNA	RNA	0.12925	0.117061	0.247895	0.999807	0.988912	0.799872
Dgat2l6	13.3269	x15m3	DESeq2_normalized-brain.xlsx	15	3	Brain	RNA	RNA	0.12925	0.117061	0.247895	0.999807	0.988912	0.799872
Dgat2l6	15.2997	x15m4	DESeq2_normalized-brain.xlsx	15	4	Brain	RNA	RNA	0.12925	0.117061	0.247895	0.999807	0.988912	0.799872
Dgat2l6	13.29	x24m1	DESeq2_normalized-brain.xlsx	24	1	Brain	RNA	RNA	0.12925	0.117061	0.247895	0.999807	0.988912	0.799872
Dgat2l6	21.452	x24m2	DESeq2_normalized-brain.xlsx	24	2	Brain	RNA	RNA	0.12925	0.117061	0.247895	0.999807	0.988912	0.799872
Dgat2l6	21.9257	x24m3	DESeq2_normalized-brain.xlsx	24	3	Brain	RNA	RNA	0.12925	0.117061	0.247895	0.999807	0.988912	0.799872
Dgat2l6	14.7963	x24m4	DESeq2_normalized-brain.xlsx	24	4	Brain	RNA	RNA	0.12925	0.117061	0.247895	0.999807	0.988912	0.799872
Dgat2l6	15.1651	x30m1	DESeq2_normalized-brain.xlsx	30	1	Brain	RNA	RNA	0.12925	0.117061	0.247895	0.999807	0.988912	0.799872
Dgat2l6	23.9817	x30m2	DESeq2_normalized-brain.xlsx	30	2	Brain	RNA	RNA	0.12925	0.117061	0.247895	0.999807	0.988912	0.799872
Dgat2l6	11.864	x30m3	DESeq2_normalized-brain.xlsx	30	3	Brain	RNA	RNA	0.12925	0.117061	0.247895	0.999807	0.988912	0.799872
Dgat2l6	26.224	x30m4	DESeq2_normalized-brain.xlsx	30	4	Brain	RNA	RNA	0.12925	0.117061	0.247895	0.999807	0.988912	0.799872
Dgcr2	2161.26	x6m1	DESeq2_normalized-brain.xlsx	6	1	Brain	RNA	RNA	-0.0472875	0.00412935	-0.0819322	0.999807	0.998731	0.378061
Dgcr2	2058.52	x6m2	DESeq2_normalized-brain.xlsx	6	2	Brain	RNA	RNA	-0.0472875	0.00412935	-0.0819322	0.999807	0.998731	0.378061
Dgcr2	2017.12	x6m3	DESeq2_normalized-brain.xlsx	6	3	Brain	RNA	RNA	-0.0472875	0.00412935	-0.0819322	0.999807	0.998731	0.378061
Dgcr2	2105.58	x6m4	DESeq2_normalized-brain.xlsx	6	4	Brain	RNA	RNA	-0.0472875	0.00412935	-0.0819322	0.999807	0.998731	0.378061
Dgcr2	2031.41	x15m1	DESeq2_normalized-brain.xlsx	15	1	Brain	RNA	RNA	-0.0472875	0.00412935	-0.0819322	0.999807	0.998731	0.378061
Dgcr2	2120.88	x15m2	DESeq2_normalized-brain.xlsx	15	2	Brain	RNA	RNA	-0.0472875	0.00412935	-0.0819322	0.999807	0.998731	0.378061
Dgcr2	1977.39	x15m3	DESeq2_normalized-brain.xlsx	15	3	Brain	RNA	RNA	-0.0472875	0.00412935	-0.0819322	0.999807	0.998731	0.378061
Dgcr2	1954.96	x15m4	DESeq2_normalized-brain.xlsx	15	4	Brain	RNA	RNA	-0.0472875	0.00412935	-0.0819322	0.999807	0.998731	0.378061
Dgcr2	2099.15	x24m1	DESeq2_normalized-brain.xlsx	24	1	Brain	RNA	RNA	-0.0472875	0.00412935	-0.0819322	0.999807	0.998731	0.378061
Dgcr2	2063.81	x24m2	DESeq2_normalized-brain.xlsx	24	2	Brain	RNA	RNA	-0.0472875	0.00412935	-0.0819322	0.999807	0.998731	0.378061
Dgcr2	2121.73	x24m3	DESeq2_normalized-brain.xlsx	24	3	Brain	RNA	RNA	-0.0472875	0.00412935	-0.0819322	0.999807	0.998731	0.378061
Dgcr2	2086.27	x24m4	DESeq2_normalized-brain.xlsx	24	4	Brain	RNA	RNA	-0.0472875	0.00412935	-0.0819322	0.999807	0.998731	0.378061
Dgcr2	1794.03	x30m1	DESeq2_normalized-brain.xlsx	30	1	Brain	RNA	RNA	-0.0472875	0.00412935	-0.0819322	0.999807	0.998731	0.378061
Dgcr2	1997.53	x30m2	DESeq2_normalized-brain.xlsx	30	2	Brain	RNA	RNA	-0.0472875	0.00412935	-0.0819322	0.999807	0.998731	0.378061
Dgcr2	2129.58	x30m3	DESeq2_normalized-brain.xlsx	30	3	Brain	RNA	RNA	-0.0472875	0.00412935	-0.0819322	0.999807	0.998731	0.378061
Dgcr2	1937.18	x30m4	DESeq2_normalized-brain.xlsx	30	4	Brain	RNA	RNA	-0.0472875	0.00412935	-0.0819322	0.999807	0.998731	0.378061
Dgcr6	661.88	x6m1	DESeq2_normalized-brain.xlsx	6	1	Brain	RNA	RNA	-0.010198	-0.0435541	-0.161411	0.999807	0.968019	0.18415
Dgcr6	609.685	x6m2	DESeq2_normalized-brain.xlsx	6	2	Brain	RNA	RNA	-0.010198	-0.0435541	-0.161411	0.999807	0.968019	0.18415
Dgcr6	676.644	x6m3	DESeq2_normalized-brain.xlsx	6	3	Brain	RNA	RNA	-0.010198	-0.0435541	-0.161411	0.999807	0.968019	0.18415
Dgcr6	545.117	x6m4	DESeq2_normalized-brain.xlsx	6	4	Brain	RNA	RNA	-0.010198	-0.0435541	-0.161411	0.999807	0.968019	0.18415
Dgcr6	647.623	x15m1	DESeq2_normalized-brain.xlsx	15	1	Brain	RNA	RNA	-0.010198	-0.0435541	-0.161411	0.999807	0.968019	0.18415
Dgcr6	614.997	x15m2	DESeq2_normalized-brain.xlsx	15	2	Brain	RNA	RNA	-0.010198	-0.0435541	-0.161411	0.999807	0.968019	0.18415
Dgcr6	571.393	x15m3	DESeq2_normalized-brain.xlsx	15	3	Brain	RNA	RNA	-0.010198	-0.0435541	-0.161411	0.999807	0.968019	0.18415
Dgcr6	645.986	x15m4	DESeq2_normalized-brain.xlsx	15	4	Brain	RNA	RNA	-0.010198	-0.0435541	-0.161411	0.999807	0.968019	0.18415
Dgcr6	604.03	x24m1	DESeq2_normalized-brain.xlsx	24	1	Brain	RNA	RNA	-0.010198	-0.0435541	-0.161411	0.999807	0.968019	0.18415
Dgcr6	646.715	x24m2	DESeq2_normalized-brain.xlsx	24	2	Brain	RNA	RNA	-0.010198	-0.0435541	-0.161411	0.999807	0.968019	0.18415
Dgcr6	556.574	x24m3	DESeq2_normalized-brain.xlsx	24	3	Brain	RNA	RNA	-0.010198	-0.0435541	-0.161411	0.999807	0.968019	0.18415
Dgcr6	611.579	x24m4	DESeq2_normalized-brain.xlsx	24	4	Brain	RNA	RNA	-0.010198	-0.0435541	-0.161411	0.999807	0.968019	0.18415
Dgcr6	564.142	x30m1	DESeq2_normalized-brain.xlsx	30	1	Brain	RNA	RNA	-0.010198	-0.0435541	-0.161411	0.999807	0.968019	0.18415
Dgcr6	551.579	x30m2	DESeq2_normalized-brain.xlsx	30	2	Brain	RNA	RNA	-0.010198	-0.0435541	-0.161411	0.999807	0.968019	0.18415
Dgcr6	552.993	x30m3	DESeq2_normalized-brain.xlsx	30	3	Brain	RNA	RNA	-0.010198	-0.0435541	-0.161411	0.999807	0.968019	0.18415
Dgcr6	571.101	x30m4	DESeq2_normalized-brain.xlsx	30	4	Brain	RNA	RNA	-0.010198	-0.0435541	-0.161411	0.999807	0.968019	0.18415
Dgcr8	681.638	x6m1	DESeq2_normalized-brain.xlsx	6	1	Brain	RNA	RNA	0.102791	-0.0332713	0.120591	0.999807	0.974605	0.281621
Dgcr8	715.079	x6m2	DESeq2_normalized-brain.xlsx	6	2	Brain	RNA	RNA	0.102791	-0.0332713	0.120591	0.999807	0.974605	0.281621
Dgcr8	701.101	x6m3	DESeq2_normalized-brain.xlsx	6	3	Brain	RNA	RNA	0.102791	-0.0332713	0.120591	0.999807	0.974605	0.281621
Dgcr8	771.523	x6m4	DESeq2_normalized-brain.xlsx	6	4	Brain	RNA	RNA	0.102791	-0.0332713	0.120591	0.999807	0.974605	0.281621
Dgcr8	729.601	x15m1	DESeq2_normalized-brain.xlsx	15	1	Brain	RNA	RNA	0.102791	-0.0332713	0.120591	0.999807	0.974605	0.281621
Dgcr8	761.562	x15m2	DESeq2_normalized-brain.xlsx	15	2	Brain	RNA	RNA	0.102791	-0.0332713	0.120591	0.999807	0.974605	0.281621
Dgcr8	801.283	x15m3	DESeq2_normalized-brain.xlsx	15	3	Brain	RNA	RNA	0.102791	-0.0332713	0.120591	0.999807	0.974605	0.281621
Dgcr8	775.183	x15m4	DESeq2_normalized-brain.xlsx	15	4	Brain	RNA	RNA	0.102791	-0.0332713	0.120591	0.999807	0.974605	0.281621
Dgcr8	692.408	x24m1	DESeq2_normalized-brain.xlsx	24	1	Brain	RNA	RNA	0.102791	-0.0332713	0.120591	0.999807	0.974605	0.281621
Dgcr8	683.941	x24m2	DESeq2_normalized-brain.xlsx	24	2	Brain	RNA	RNA	0.102791	-0.0332713	0.120591	0.999807	0.974605	0.281621
Dgcr8	689.815	x24m3	DESeq2_normalized-brain.xlsx	24	3	Brain	RNA	RNA	0.102791	-0.0332713	0.120591	0.999807	0.974605	0.281621
Dgcr8	736.526	x24m4	DESeq2_normalized-brain.xlsx	24	4	Brain	RNA	RNA	0.102791	-0.0332713	0.120591	0.999807	0.974605	0.281621
Dgcr8	733.991	x30m1	DESeq2_normalized-brain.xlsx	30	1	Brain	RNA	RNA	0.102791	-0.0332713	0.120591	0.999807	0.974605	0.281621
Dgcr8	726.504	x30m2	DESeq2_normalized-brain.xlsx	30	2	Brain	RNA	RNA	0.102791	-0.0332713	0.120591	0.999807	0.974605	0.281621
Dgcr8	830.478	x30m3	DESeq2_normalized-brain.xlsx	30	3	Brain	RNA	RNA	0.102791	-0.0332713	0.120591	0.999807	0.974605	0.281621
Dgcr8	794.005	x30m4	DESeq2_normalized-brain.xlsx	30	4	Brain	RNA	RNA	0.102791	-0.0332713	0.120591	0.999807	0.974605	0.281621
Dgka	235.994	x6m1	DESeq2_normalized-brain.xlsx	6	1	Brain	RNA	RNA	-0.0824279	0.0323486	0.117457	0.999807	0.988912	0.641429
Dgka	174.767	x6m2	DESeq2_normalized-brain.xlsx	6	2	Brain	RNA	RNA	-0.0824279	0.0323486	0.117457	0.999807	0.988912	0.641429
Dgka	181.681	x6m3	DESeq2_normalized-brain.xlsx	6	3	Brain	RNA	RNA	-0.0824279	0.0323486	0.117457	0.999807	0.988912	0.641429
Dgka	198.541	x6m4	DESeq2_normalized-brain.xlsx	6	4	Brain	RNA	RNA	-0.0824279	0.0323486	0.117457	0.999807	0.988912	0.641429
Dgka	188.549	x15m1	DESeq2_normalized-brain.xlsx	15	1	Brain	RNA	RNA	-0.0824279	0.0323486	0.117457	0.999807	0.988912	0.641429
Dgka	176.74	x15m2	DESeq2_normalized-brain.xlsx	15	2	Brain	RNA	RNA	-0.0824279	0.0323486	0.117457	0.999807	0.988912	0.641429
Dgka	201.57	x15m3	DESeq2_normalized-brain.xlsx	15	3	Brain	RNA	RNA	-0.0824279	0.0323486	0.117457	0.999807	0.988912	0.641429
Dgka	184.729	x15m4	DESeq2_normalized-brain.xlsx	15	4	Brain	RNA	RNA	-0.0824279	0.0323486	0.117457	0.999807	0.988912	0.641429
Dgka	221.943	x24m1	DESeq2_normalized-brain.xlsx	24	1	Brain	RNA	RNA	-0.0824279	0.0323486	0.117457	0.999807	0.988912	0.641429
Dgka	198.116	x24m2	DESeq2_normalized-brain.xlsx	24	2	Brain	RNA	RNA	-0.0824279	0.0323486	0.117457	0.999807	0.988912	0.641429
Dgka	204.077	x24m3	DESeq2_normalized-brain.xlsx	24	3	Brain	RNA	RNA	-0.0824279	0.0323486	0.117457	0.999807	0.988912	0.641429
Dgka	180.843	x24m4	DESeq2_normalized-brain.xlsx	24	4	Brain	RNA	RNA	-0.0824279	0.0323486	0.117457	0.999807	0.988912	0.641429
Dgka	219.894	x30m1	DESeq2_normalized-brain.xlsx	30	1	Brain	RNA	RNA	-0.0824279	0.0323486	0.117457	0.999807	0.988912	0.641429
Dgka	222.889	x30m2	DESeq2_normalized-brain.xlsx	30	2	Brain	RNA	RNA	-0.0824279	0.0323486	0.117457	0.999807	0.988912	0.641429
Dgka	225.416	x30m3	DESeq2_normalized-brain.xlsx	30	3	Brain	RNA	RNA	-0.0824279	0.0323486	0.117457	0.999807	0.988912	0.641429
Dgka	197.166	x30m4	DESeq2_normalized-brain.xlsx	30	4	Brain	RNA	RNA	-0.0824279	0.0323486	0.117457	0.999807	0.988912	0.641429
Dgkb	3176.58	x6m1	DESeq2_normalized-brain.xlsx	6	1	Brain	RNA	RNA	-0.0913029	-0.0589128	-0.112436	0.999807	0.931759	0.368179
Dgkb	3253.88	x6m2	DESeq2_normalized-brain.xlsx	6	2	Brain	RNA	RNA	-0.0913029	-0.0589128	-0.112436	0.999807	0.931759	0.368179
Dgkb	3362.25	x6m3	DESeq2_normalized-brain.xlsx	6	3	Brain	RNA	RNA	-0.0913029	-0.0589128	-0.112436	0.999807	0.931759	0.368179
Dgkb	3629.47	x6m4	DESeq2_normalized-brain.xlsx	6	4	Brain	RNA	RNA	-0.0913029	-0.0589128	-0.112436	0.999807	0.931759	0.368179
Dgkb	3120.07	x15m1	DESeq2_normalized-brain.xlsx	15	1	Brain	RNA	RNA	-0.0913029	-0.0589128	-0.112436	0.999807	0.931759	0.368179
Dgkb	3141.08	x15m2	DESeq2_normalized-brain.xlsx	15	2	Brain	RNA	RNA	-0.0913029	-0.0589128	-0.112436	0.999807	0.931759	0.368179
Dgkb	3380.05	x15m3	DESeq2_normalized-brain.xlsx	15	3	Brain	RNA	RNA	-0.0913029	-0.0589128	-0.112436	0.999807	0.931759	0.368179
Dgkb	2963.6	x15m4	DESeq2_normalized-brain.xlsx	15	4	Brain	RNA	RNA	-0.0913029	-0.0589128	-0.112436	0.999807	0.931759	0.368179
Dgkb	3172.32	x24m1	DESeq2_normalized-brain.xlsx	24	1	Brain	RNA	RNA	-0.0913029	-0.0589128	-0.112436	0.999807	0.931759	0.368179
Dgkb	3321.28	x24m2	DESeq2_normalized-brain.xlsx	24	2	Brain	RNA	RNA	-0.0913029	-0.0589128	-0.112436	0.999807	0.931759	0.368179
Dgkb	3218.01	x24m3	DESeq2_normalized-brain.xlsx	24	3	Brain	RNA	RNA	-0.0913029	-0.0589128	-0.112436	0.999807	0.931759	0.368179
Dgkb	3159.83	x24m4	DESeq2_normalized-brain.xlsx	24	4	Brain	RNA	RNA	-0.0913029	-0.0589128	-0.112436	0.999807	0.931759	0.368179
Dgkb	3242.3	x30m1	DESeq2_normalized-brain.xlsx	30	1	Brain	RNA	RNA	-0.0913029	-0.0589128	-0.112436	0.999807	0.931759	0.368179
Dgkb	3185.33	x30m2	DESeq2_normalized-brain.xlsx	30	2	Brain	RNA	RNA	-0.0913029	-0.0589128	-0.112436	0.999807	0.931759	0.368179
Dgkb	2610.73	x30m3	DESeq2_normalized-brain.xlsx	30	3	Brain	RNA	RNA	-0.0913029	-0.0589128	-0.112436	0.999807	0.931759	0.368179
Dgkb	3377.56	x30m4	DESeq2_normalized-brain.xlsx	30	4	Brain	RNA	RNA	-0.0913029	-0.0589128	-0.112436	0.999807	0.931759	0.368179
Dgkd	1532.31	x6m1	DESeq2_normalized-brain.xlsx	6	1	Brain	RNA	RNA	-0.0820895	-0.0338648	-0.116286	0.999807	0.971365	0.264622
Dgkd	1536.89	x6m2	DESeq2_normalized-brain.xlsx	6	2	Brain	RNA	RNA	-0.0820895	-0.0338648	-0.116286	0.999807	0.971365	0.264622
Dgkd	1477.9	x6m3	DESeq2_normalized-brain.xlsx	6	3	Brain	RNA	RNA	-0.0820895	-0.0338648	-0.116286	0.999807	0.971365	0.264622
Dgkd	1708.5	x6m4	DESeq2_normalized-brain.xlsx	6	4	Brain	RNA	RNA	-0.0820895	-0.0338648	-0.116286	0.999807	0.971365	0.264622
Dgkd	1449.36	x15m1	DESeq2_normalized-brain.xlsx	15	1	Brain	RNA	RNA	-0.0820895	-0.0338648	-0.116286	0.999807	0.971365	0.264622
Dgkd	1521.69	x15m2	DESeq2_normalized-brain.xlsx	15	2	Brain	RNA	RNA	-0.0820895	-0.0338648	-0.116286	0.999807	0.971365	0.264622
Dgkd	1572.58	x15m3	DESeq2_normalized-brain.xlsx	15	3	Brain	RNA	RNA	-0.0820895	-0.0338648	-0.116286	0.999807	0.971365	0.264622
Dgkd	1374.7	x15m4	DESeq2_normalized-brain.xlsx	15	4	Brain	RNA	RNA	-0.0820895	-0.0338648	-0.116286	0.999807	0.971365	0.264622
Dgkd	1508.41	x24m1	DESeq2_normalized-brain.xlsx	24	1	Brain	RNA	RNA	-0.0820895	-0.0338648	-0.116286	0.999807	0.971365	0.264622
Dgkd	1527.51	x24m2	DESeq2_normalized-brain.xlsx	24	2	Brain	RNA	RNA	-0.0820895	-0.0338648	-0.116286	0.999807	0.971365	0.264622
Dgkd	1438.66	x24m3	DESeq2_normalized-brain.xlsx	24	3	Brain	RNA	RNA	-0.0820895	-0.0338648	-0.116286	0.999807	0.971365	0.264622
Dgkd	1624.3	x24m4	DESeq2_normalized-brain.xlsx	24	4	Brain	RNA	RNA	-0.0820895	-0.0338648	-0.116286	0.999807	0.971365	0.264622
Dgkd	1343.63	x30m1	DESeq2_normalized-brain.xlsx	30	1	Brain	RNA	RNA	-0.0820895	-0.0338648	-0.116286	0.999807	0.971365	0.264622
Dgkd	1409.28	x30m2	DESeq2_normalized-brain.xlsx	30	2	Brain	RNA	RNA	-0.0820895	-0.0338648	-0.116286	0.999807	0.971365	0.264622
Dgkd	1460.59	x30m3	DESeq2_normalized-brain.xlsx	30	3	Brain	RNA	RNA	-0.0820895	-0.0338648	-0.116286	0.999807	0.971365	0.264622
Dgkd	1522.45	x30m4	DESeq2_normalized-brain.xlsx	30	4	Brain	RNA	RNA	-0.0820895	-0.0338648	-0.116286	0.999807	0.971365	0.264622
Dgke	1627.81	x6m1	DESeq2_normalized-brain.xlsx	6	1	Brain	RNA	RNA	-0.0756087	0.067919	0.0558682	0.999807	0.887426	0.678422
Dgke	1599.59	x6m2	DESeq2_normalized-brain.xlsx	6	2	Brain	RNA	RNA	-0.0756087	0.067919	0.0558682	0.999807	0.887426	0.678422
Dgke	1679.38	x6m3	DESeq2_normalized-brain.xlsx	6	3	Brain	RNA	RNA	-0.0756087	0.067919	0.0558682	0.999807	0.887426	0.678422
Dgke	1598.78	x6m4	DESeq2_normalized-brain.xlsx	6	4	Brain	RNA	RNA	-0.0756087	0.067919	0.0558682	0.999807	0.887426	0.678422
Dgke	1646.11	x15m1	DESeq2_normalized-brain.xlsx	15	1	Brain	RNA	RNA	-0.0756087	0.067919	0.0558682	0.999807	0.887426	0.678422
Dgke	1566.23	x15m2	DESeq2_normalized-brain.xlsx	15	2	Brain	RNA	RNA	-0.0756087	0.067919	0.0558682	0.999807	0.887426	0.678422
Dgke	1534.26	x15m3	DESeq2_normalized-brain.xlsx	15	3	Brain	RNA	RNA	-0.0756087	0.067919	0.0558682	0.999807	0.887426	0.678422
Dgke	1450.07	x15m4	DESeq2_normalized-brain.xlsx	15	4	Brain	RNA	RNA	-0.0756087	0.067919	0.0558682	0.999807	0.887426	0.678422
Dgke	1722.38	x24m1	DESeq2_normalized-brain.xlsx	24	1	Brain	RNA	RNA	-0.0756087	0.067919	0.0558682	0.999807	0.887426	0.678422
Dgke	1860.02	x24m2	DESeq2_normalized-brain.xlsx	24	2	Brain	RNA	RNA	-0.0756087	0.067919	0.0558682	0.999807	0.887426	0.678422
Dgke	1634.3	x24m3	DESeq2_normalized-brain.xlsx	24	3	Brain	RNA	RNA	-0.0756087	0.067919	0.0558682	0.999807	0.887426	0.678422
Dgke	1573.34	x24m4	DESeq2_normalized-brain.xlsx	24	4	Brain	RNA	RNA	-0.0756087	0.067919	0.0558682	0.999807	0.887426	0.678422
Dgke	1666.65	x30m1	DESeq2_normalized-brain.xlsx	30	1	Brain	RNA	RNA	-0.0756087	0.067919	0.0558682	0.999807	0.887426	0.678422
Dgke	1565.86	x30m2	DESeq2_normalized-brain.xlsx	30	2	Brain	RNA	RNA	-0.0756087	0.067919	0.0558682	0.999807	0.887426	0.678422
Dgke	1724.23	x30m3	DESeq2_normalized-brain.xlsx	30	3	Brain	RNA	RNA	-0.0756087	0.067919	0.0558682	0.999807	0.887426	0.678422
Dgke	1787.12	x30m4	DESeq2_normalized-brain.xlsx	30	4	Brain	RNA	RNA	-0.0756087	0.067919	0.0558682	0.999807	0.887426	0.678422
Dgkg	937.389	x6m1	DESeq2_normalized-brain.xlsx	6	1	Brain	RNA	RNA	0.144924	0.166377	0.190988	0.999807	0.771182	0.335369
Dgkg	807.132	x6m2	DESeq2_normalized-brain.xlsx	6	2	Brain	RNA	RNA	0.144924	0.166377	0.190988	0.999807	0.771182	0.335369
Dgkg	639.376	x6m3	DESeq2_normalized-brain.xlsx	6	3	Brain	RNA	RNA	0.144924	0.166377	0.190988	0.999807	0.771182	0.335369
Dgkg	978.772	x6m4	DESeq2_normalized-brain.xlsx	6	4	Brain	RNA	RNA	0.144924	0.166377	0.190988	0.999807	0.771182	0.335369
Dgkg	1041.12	x15m1	DESeq2_normalized-brain.xlsx	15	1	Brain	RNA	RNA	0.144924	0.166377	0.190988	0.999807	0.771182	0.335369
Dgkg	928.244	x15m2	DESeq2_normalized-brain.xlsx	15	2	Brain	RNA	RNA	0.144924	0.166377	0.190988	0.999807	0.771182	0.335369
Dgkg	976.199	x15m3	DESeq2_normalized-brain.xlsx	15	3	Brain	RNA	RNA	0.144924	0.166377	0.190988	0.999807	0.771182	0.335369
Dgkg	780.85	x15m4	DESeq2_normalized-brain.xlsx	15	4	Brain	RNA	RNA	0.144924	0.166377	0.190988	0.999807	0.771182	0.335369
Dgkg	996.084	x24m1	DESeq2_normalized-brain.xlsx	24	1	Brain	RNA	RNA	0.144924	0.166377	0.190988	0.999807	0.771182	0.335369
Dgkg	1016.45	x24m2	DESeq2_normalized-brain.xlsx	24	2	Brain	RNA	RNA	0.144924	0.166377	0.190988	0.999807	0.771182	0.335369
Dgkg	848.354	x24m3	DESeq2_normalized-brain.xlsx	24	3	Brain	RNA	RNA	0.144924	0.166377	0.190988	0.999807	0.771182	0.335369
Dgkg	892.709	x24m4	DESeq2_normalized-brain.xlsx	24	4	Brain	RNA	RNA	0.144924	0.166377	0.190988	0.999807	0.771182	0.335369
Dgkg	982.699	x30m1	DESeq2_normalized-brain.xlsx	30	1	Brain	RNA	RNA	0.144924	0.166377	0.190988	0.999807	0.771182	0.335369
Dgkg	876.037	x30m2	DESeq2_normalized-brain.xlsx	30	2	Brain	RNA	RNA	0.144924	0.166377	0.190988	0.999807	0.771182	0.335369
Dgkg	1005.8	x30m3	DESeq2_normalized-brain.xlsx	30	3	Brain	RNA	RNA	0.144924	0.166377	0.190988	0.999807	0.771182	0.335369
Dgkg	963.004	x30m4	DESeq2_normalized-brain.xlsx	30	4	Brain	RNA	RNA	0.144924	0.166377	0.190988	0.999807	0.771182	0.335369
Dgkh	1969.18	x6m1	DESeq2_normalized-brain.xlsx	6	1	Brain	RNA	RNA	0.0868985	0.178985	0.225089	0.999807	0.63478	0.135648
Dgkh	2306.66	x6m2	DESeq2_normalized-brain.xlsx	6	2	Brain	RNA	RNA	0.0868985	0.178985	0.225089	0.999807	0.63478	0.135648
Dgkh	1920.46	x6m3	DESeq2_normalized-brain.xlsx	6	3	Brain	RNA	RNA	0.0868985	0.178985	0.225089	0.999807	0.63478	0.135648
Dgkh	2344.18	x6m4	DESeq2_normalized-brain.xlsx	6	4	Brain	RNA	RNA	0.0868985	0.178985	0.225089	0.999807	0.63478	0.135648
Dgkh	2285.54	x15m1	DESeq2_normalized-brain.xlsx	15	1	Brain	RNA	RNA	0.0868985	0.178985	0.225089	0.999807	0.63478	0.135648
Dgkh	2234.39	x15m2	DESeq2_normalized-brain.xlsx	15	2	Brain	RNA	RNA	0.0868985	0.178985	0.225089	0.999807	0.63478	0.135648
Dgkh	2635.4	x15m3	DESeq2_normalized-brain.xlsx	15	3	Brain	RNA	RNA	0.0868985	0.178985	0.225089	0.999807	0.63478	0.135648
Dgkh	1926.06	x15m4	DESeq2_normalized-brain.xlsx	15	4	Brain	RNA	RNA	0.0868985	0.178985	0.225089	0.999807	0.63478	0.135648
Dgkh	2505.16	x24m1	DESeq2_normalized-brain.xlsx	24	1	Brain	RNA	RNA	0.0868985	0.178985	0.225089	0.999807	0.63478	0.135648
Dgkh	2394.42	x24m2	DESeq2_normalized-brain.xlsx	24	2	Brain	RNA	RNA	0.0868985	0.178985	0.225089	0.999807	0.63478	0.135648
Dgkh	2268.46	x24m3	DESeq2_normalized-brain.xlsx	24	3	Brain	RNA	RNA	0.0868985	0.178985	0.225089	0.999807	0.63478	0.135648
Dgkh	2487.42	x24m4	DESeq2_normalized-brain.xlsx	24	4	Brain	RNA	RNA	0.0868985	0.178985	0.225089	0.999807	0.63478	0.135648
Dgkh	2182.26	x30m1	DESeq2_normalized-brain.xlsx	30	1	Brain	RNA	RNA	0.0868985	0.178985	0.225089	0.999807	0.63478	0.135648
Dgkh	2327.64	x30m2	DESeq2_normalized-brain.xlsx	30	2	Brain	RNA	RNA	0.0868985	0.178985	0.225089	0.999807	0.63478	0.135648
Dgkh	2482.87	x30m3	DESeq2_normalized-brain.xlsx	30	3	Brain	RNA	RNA	0.0868985	0.178985	0.225089	0.999807	0.63478	0.135648
Dgkh	2958.46	x30m4	DESeq2_normalized-brain.xlsx	30	4	Brain	RNA	RNA	0.0868985	0.178985	0.225089	0.999807	0.63478	0.135648
Dgki	474.183	x6m1	DESeq2_normalized-brain.xlsx	6	1	Brain	RNA	RNA	-0.199703	0.116408	0.191127	0.999807	0.967131	0.659912
Dgki	587.005	x6m2	DESeq2_normalized-brain.xlsx	6	2	Brain	RNA	RNA	-0.199703	0.116408	0.191127	0.999807	0.967131	0.659912
Dgki	434.403	x6m3	DESeq2_normalized-brain.xlsx	6	3	Brain	RNA	RNA	-0.199703	0.116408	0.191127	0.999807	0.967131	0.659912
Dgki	630.455	x6m4	DESeq2_normalized-brain.xlsx	6	4	Brain	RNA	RNA	-0.199703	0.116408	0.191127	0.999807	0.967131	0.659912
Dgki	527.936	x15m1	DESeq2_normalized-brain.xlsx	15	1	Brain	RNA	RNA	-0.199703	0.116408	0.191127	0.999807	0.967131	0.659912
Dgki	497.171	x15m2	DESeq2_normalized-brain.xlsx	15	2	Brain	RNA	RNA	-0.199703	0.116408	0.191127	0.999807	0.967131	0.659912
Dgki	564.729	x15m3	DESeq2_normalized-brain.xlsx	15	3	Brain	RNA	RNA	-0.199703	0.116408	0.191127	0.999807	0.967131	0.659912
Dgki	270.294	x15m4	DESeq2_normalized-brain.xlsx	15	4	Brain	RNA	RNA	-0.199703	0.116408	0.191127	0.999807	0.967131	0.659912
Dgki	540.902	x24m1	DESeq2_normalized-brain.xlsx	24	1	Brain	RNA	RNA	-0.199703	0.116408	0.191127	0.999807	0.967131	0.659912
Dgki	581.097	x24m2	DESeq2_normalized-brain.xlsx	24	2	Brain	RNA	RNA	-0.199703	0.116408	0.191127	0.999807	0.967131	0.659912
Dgki	580.187	x24m3	DESeq2_normalized-brain.xlsx	24	3	Brain	RNA	RNA	-0.199703	0.116408	0.191127	0.999807	0.967131	0.659912
Dgki	600.071	x24m4	DESeq2_normalized-brain.xlsx	24	4	Brain	RNA	RNA	-0.199703	0.116408	0.191127	0.999807	0.967131	0.659912
Dgki	508.031	x30m1	DESeq2_normalized-brain.xlsx	30	1	Brain	RNA	RNA	-0.199703	0.116408	0.191127	0.999807	0.967131	0.659912
Dgki	605.185	x30m2	DESeq2_normalized-brain.xlsx	30	2	Brain	RNA	RNA	-0.199703	0.116408	0.191127	0.999807	0.967131	0.659912
Dgki	663.064	x30m3	DESeq2_normalized-brain.xlsx	30	3	Brain	RNA	RNA	-0.199703	0.116408	0.191127	0.999807	0.967131	0.659912
Dgki	642.974	x30m4	DESeq2_normalized-brain.xlsx	30	4	Brain	RNA	RNA	-0.199703	0.116408	0.191127	0.999807	0.967131	0.659912
Dgkk	173.428	x6m1	DESeq2_normalized-brain.xlsx	6	1	Brain	RNA	RNA	-0.192427	-0.122608	-0.237545	0.999807	0.945929	0.430704
Dgkk	166.763	x6m2	DESeq2_normalized-brain.xlsx	6	2	Brain	RNA	RNA	-0.192427	-0.122608	-0.237545	0.999807	0.945929	0.430704
Dgkk	196.821	x6m3	DESeq2_normalized-brain.xlsx	6	3	Brain	RNA	RNA	-0.192427	-0.122608	-0.237545	0.999807	0.945929	0.430704
Dgkk	168.934	x6m4	DESeq2_normalized-brain.xlsx	6	4	Brain	RNA	RNA	-0.192427	-0.122608	-0.237545	0.999807	0.945929	0.430704
Dgkk	170.513	x15m1	DESeq2_normalized-brain.xlsx	15	1	Brain	RNA	RNA	-0.192427	-0.122608	-0.237545	0.999807	0.945929	0.430704
Dgkk	126.448	x15m2	DESeq2_normalized-brain.xlsx	15	2	Brain	RNA	RNA	-0.192427	-0.122608	-0.237545	0.999807	0.945929	0.430704
Dgkk	148.262	x15m3	DESeq2_normalized-brain.xlsx	15	3	Brain	RNA	RNA	-0.192427	-0.122608	-0.237545	0.999807	0.945929	0.430704
Dgkk	169.996	x15m4	DESeq2_normalized-brain.xlsx	15	4	Brain	RNA	RNA	-0.192427	-0.122608	-0.237545	0.999807	0.945929	0.430704
Dgkk	152.17	x24m1	DESeq2_normalized-brain.xlsx	24	1	Brain	RNA	RNA	-0.192427	-0.122608	-0.237545	0.999807	0.945929	0.430704
Dgkk	123.665	x24m2	DESeq2_normalized-brain.xlsx	24	2	Brain	RNA	RNA	-0.192427	-0.122608	-0.237545	0.999807	0.945929	0.430704
Dgkk	219.257	x24m3	DESeq2_normalized-brain.xlsx	24	3	Brain	RNA	RNA	-0.192427	-0.122608	-0.237545	0.999807	0.945929	0.430704
Dgkk	169.335	x24m4	DESeq2_normalized-brain.xlsx	24	4	Brain	RNA	RNA	-0.192427	-0.122608	-0.237545	0.999807	0.945929	0.430704
Dgkk	150.135	x30m1	DESeq2_normalized-brain.xlsx	30	1	Brain	RNA	RNA	-0.192427	-0.122608	-0.237545	0.999807	0.945929	0.430704
Dgkk	160.818	x30m2	DESeq2_normalized-brain.xlsx	30	2	Brain	RNA	RNA	-0.192427	-0.122608	-0.237545	0.999807	0.945929	0.430704
Dgkk	126.549	x30m3	DESeq2_normalized-brain.xlsx	30	3	Brain	RNA	RNA	-0.192427	-0.122608	-0.237545	0.999807	0.945929	0.430704
Dgkk	163.657	x30m4	DESeq2_normalized-brain.xlsx	30	4	Brain	RNA	RNA	-0.192427	-0.122608	-0.237545	0.999807	0.945929	0.430704
Dgkq	795.793	x6m1	DESeq2_normalized-brain.xlsx	6	1	Brain	RNA	RNA	-0.0243442	0.033895	0.0661969	0.999807	0.974605	0.656992
Dgkq	857.828	x6m2	DESeq2_normalized-brain.xlsx	6	2	Brain	RNA	RNA	-0.0243442	0.033895	0.0661969	0.999807	0.974605	0.656992
Dgkq	758.167	x6m3	DESeq2_normalized-brain.xlsx	6	3	Brain	RNA	RNA	-0.0243442	0.033895	0.0661969	0.999807	0.974605	0.656992
Dgkq	806.355	x6m4	DESeq2_normalized-brain.xlsx	6	4	Brain	RNA	RNA	-0.0243442	0.033895	0.0661969	0.999807	0.974605	0.656992
Dgkq	775.508	x15m1	DESeq2_normalized-brain.xlsx	15	1	Brain	RNA	RNA	-0.0243442	0.033895	0.0661969	0.999807	0.974605	0.656992
Dgkq	826.223	x15m2	DESeq2_normalized-brain.xlsx	15	2	Brain	RNA	RNA	-0.0243442	0.033895	0.0661969	0.999807	0.974605	0.656992
Dgkq	824.605	x15m3	DESeq2_normalized-brain.xlsx	15	3	Brain	RNA	RNA	-0.0243442	0.033895	0.0661969	0.999807	0.974605	0.656992
Dgkq	748.551	x15m4	DESeq2_normalized-brain.xlsx	15	4	Brain	RNA	RNA	-0.0243442	0.033895	0.0661969	0.999807	0.974605	0.656992
Dgkq	847.236	x24m1	DESeq2_normalized-brain.xlsx	24	1	Brain	RNA	RNA	-0.0243442	0.033895	0.0661969	0.999807	0.974605	0.656992
Dgkq	773.534	x24m2	DESeq2_normalized-brain.xlsx	24	2	Brain	RNA	RNA	-0.0243442	0.033895	0.0661969	0.999807	0.974605	0.656992
Dgkq	806.19	x24m3	DESeq2_normalized-brain.xlsx	24	3	Brain	RNA	RNA	-0.0243442	0.033895	0.0661969	0.999807	0.974605	0.656992
Dgkq	872.98	x24m4	DESeq2_normalized-brain.xlsx	24	4	Brain	RNA	RNA	-0.0243442	0.033895	0.0661969	0.999807	0.974605	0.656992
Dgkq	771.904	x30m1	DESeq2_normalized-brain.xlsx	30	1	Brain	RNA	RNA	-0.0243442	0.033895	0.0661969	0.999807	0.974605	0.656992
Dgkq	866.162	x30m2	DESeq2_normalized-brain.xlsx	30	2	Brain	RNA	RNA	-0.0243442	0.033895	0.0661969	0.999807	0.974605	0.656992
Dgkq	813.341	x30m3	DESeq2_normalized-brain.xlsx	30	3	Brain	RNA	RNA	-0.0243442	0.033895	0.0661969	0.999807	0.974605	0.656992
Dgkq	901.329	x30m4	DESeq2_normalized-brain.xlsx	30	4	Brain	RNA	RNA	-0.0243442	0.033895	0.0661969	0.999807	0.974605	0.656992
Dgkz	5844.96	x6m1	DESeq2_normalized-brain.xlsx	6	1	Brain	RNA	RNA	0.00540611	-0.0827229	-0.0130699	0.999807	0.753685	0.933889
Dgkz	5765.99	x6m2	DESeq2_normalized-brain.xlsx	6	2	Brain	RNA	RNA	0.00540611	-0.0827229	-0.0130699	0.999807	0.753685	0.933889
Dgkz	5722.94	x6m3	DESeq2_normalized-brain.xlsx	6	3	Brain	RNA	RNA	0.00540611	-0.0827229	-0.0130699	0.999807	0.753685	0.933889
Dgkz	6280.16	x6m4	DESeq2_normalized-brain.xlsx	6	4	Brain	RNA	RNA	0.00540611	-0.0827229	-0.0130699	0.999807	0.753685	0.933889
Dgkz	5794.18	x15m1	DESeq2_normalized-brain.xlsx	15	1	Brain	RNA	RNA	0.00540611	-0.0827229	-0.0130699	0.999807	0.753685	0.933889
Dgkz	6233.31	x15m2	DESeq2_normalized-brain.xlsx	15	2	Brain	RNA	RNA	0.00540611	-0.0827229	-0.0130699	0.999807	0.753685	0.933889
Dgkz	5645.63	x15m3	DESeq2_normalized-brain.xlsx	15	3	Brain	RNA	RNA	0.00540611	-0.0827229	-0.0130699	0.999807	0.753685	0.933889
Dgkz	6007.11	x15m4	DESeq2_normalized-brain.xlsx	15	4	Brain	RNA	RNA	0.00540611	-0.0827229	-0.0130699	0.999807	0.753685	0.933889
Dgkz	5632.96	x24m1	DESeq2_normalized-brain.xlsx	24	1	Brain	RNA	RNA	0.00540611	-0.0827229	-0.0130699	0.999807	0.753685	0.933889
Dgkz	5738.41	x24m2	DESeq2_normalized-brain.xlsx	24	2	Brain	RNA	RNA	0.00540611	-0.0827229	-0.0130699	0.999807	0.753685	0.933889
Dgkz	5074.95	x24m3	DESeq2_normalized-brain.xlsx	24	3	Brain	RNA	RNA	0.00540611	-0.0827229	-0.0130699	0.999807	0.753685	0.933889
Dgkz	5823.16	x24m4	DESeq2_normalized-brain.xlsx	24	4	Brain	RNA	RNA	0.00540611	-0.0827229	-0.0130699	0.999807	0.753685	0.933889
Dgkz	5733.93	x30m1	DESeq2_normalized-brain.xlsx	30	1	Brain	RNA	RNA	0.00540611	-0.0827229	-0.0130699	0.999807	0.753685	0.933889
Dgkz	5599.02	x30m2	DESeq2_normalized-brain.xlsx	30	2	Brain	RNA	RNA	0.00540611	-0.0827229	-0.0130699	0.999807	0.753685	0.933889
Dgkz	6348.54	x30m3	DESeq2_normalized-brain.xlsx	30	3	Brain	RNA	RNA	0.00540611	-0.0827229	-0.0130699	0.999807	0.753685	0.933889
Dgkz	5691.58	x30m4	DESeq2_normalized-brain.xlsx	30	4	Brain	RNA	RNA	0.00540611	-0.0827229	-0.0130699	0.999807	0.753685	0.933889
Dglucy	160.256	x6m1	DESeq2_normalized-brain.xlsx	6	1	Brain	RNA	RNA	0.0310639	-0.0107908	-0.0968379	0.999807	0.998992	0.771229
Dglucy	124.072	x6m2	DESeq2_normalized-brain.xlsx	6	2	Brain	RNA	RNA	0.0310639	-0.0107908	-0.0968379	0.999807	0.998992	0.771229
Dglucy	128.108	x6m3	DESeq2_normalized-brain.xlsx	6	3	Brain	RNA	RNA	0.0310639	-0.0107908	-0.0968379	0.999807	0.998992	0.771229
Dglucy	120.17	x6m4	DESeq2_normalized-brain.xlsx	6	4	Brain	RNA	RNA	0.0310639	-0.0107908	-0.0968379	0.999807	0.998992	0.771229
Dglucy	134.443	x15m1	DESeq2_normalized-brain.xlsx	15	1	Brain	RNA	RNA	0.0310639	-0.0107908	-0.0968379	0.999807	0.998992	0.771229
Dglucy	156.623	x15m2	DESeq2_normalized-brain.xlsx	15	2	Brain	RNA	RNA	0.0310639	-0.0107908	-0.0968379	0.999807	0.998992	0.771229
Dglucy	114.945	x15m3	DESeq2_normalized-brain.xlsx	15	3	Brain	RNA	RNA	0.0310639	-0.0107908	-0.0968379	0.999807	0.998992	0.771229
Dglucy	139.397	x15m4	DESeq2_normalized-brain.xlsx	15	4	Brain	RNA	RNA	0.0310639	-0.0107908	-0.0968379	0.999807	0.998992	0.771229
Dglucy	141.538	x24m1	DESeq2_normalized-brain.xlsx	24	1	Brain	RNA	RNA	0.0310639	-0.0107908	-0.0968379	0.999807	0.998992	0.771229
Dglucy	124.926	x24m2	DESeq2_normalized-brain.xlsx	24	2	Brain	RNA	RNA	0.0310639	-0.0107908	-0.0968379	0.999807	0.998992	0.771229
Dglucy	136.614	x24m3	DESeq2_normalized-brain.xlsx	24	3	Brain	RNA	RNA	0.0310639	-0.0107908	-0.0968379	0.999807	0.998992	0.771229
Dglucy	129.878	x24m4	DESeq2_normalized-brain.xlsx	24	4	Brain	RNA	RNA	0.0310639	-0.0107908	-0.0968379	0.999807	0.998992	0.771229
Dglucy	122.837	x30m1	DESeq2_normalized-brain.xlsx	30	1	Brain	RNA	RNA	0.0310639	-0.0107908	-0.0968379	0.999807	0.998992	0.771229
Dglucy	138.247	x30m2	DESeq2_normalized-brain.xlsx	30	2	Brain	RNA	RNA	0.0310639	-0.0107908	-0.0968379	0.999807	0.998992	0.771229
Dglucy	123.254	x30m3	DESeq2_normalized-brain.xlsx	30	3	Brain	RNA	RNA	0.0310639	-0.0107908	-0.0968379	0.999807	0.998992	0.771229
Dglucy	120.922	x30m4	DESeq2_normalized-brain.xlsx	30	4	Brain	RNA	RNA	0.0310639	-0.0107908	-0.0968379	0.999807	0.998992	0.771229
Dguok	203.064	x6m1	DESeq2_normalized-brain.xlsx	6	1	Brain	RNA	RNA	0.0144976	0.00909525	-0.131226	0.999807	0.998719	0.561612
Dguok	196.113	x6m2	DESeq2_normalized-brain.xlsx	6	2	Brain	RNA	RNA	0.0144976	0.00909525	-0.131226	0.999807	0.998719	0.561612
Dguok	234.088	x6m3	DESeq2_normalized-brain.xlsx	6	3	Brain	RNA	RNA	0.0144976	0.00909525	-0.131226	0.999807	0.998719	0.561612
Dguok	188.091	x6m4	DESeq2_normalized-brain.xlsx	6	4	Brain	RNA	RNA	0.0144976	0.00909525	-0.131226	0.999807	0.998719	0.561612
Dguok	190.188	x15m1	DESeq2_normalized-brain.xlsx	15	1	Brain	RNA	RNA	0.0144976	0.00909525	-0.131226	0.999807	0.998719	0.561612
Dguok	224.158	x15m2	DESeq2_normalized-brain.xlsx	15	2	Brain	RNA	RNA	0.0144976	0.00909525	-0.131226	0.999807	0.998719	0.561612
Dguok	221.56	x15m3	DESeq2_normalized-brain.xlsx	15	3	Brain	RNA	RNA	0.0144976	0.00909525	-0.131226	0.999807	0.998719	0.561612
Dguok	201.162	x15m4	DESeq2_normalized-brain.xlsx	15	4	Brain	RNA	RNA	0.0144976	0.00909525	-0.131226	0.999807	0.998719	0.561612
Dguok	205.995	x24m1	DESeq2_normalized-brain.xlsx	24	1	Brain	RNA	RNA	0.0144976	0.00909525	-0.131226	0.999807	0.998719	0.561612
Dguok	208.842	x24m2	DESeq2_normalized-brain.xlsx	24	2	Brain	RNA	RNA	0.0144976	0.00909525	-0.131226	0.999807	0.998719	0.561612
Dguok	193.958	x24m3	DESeq2_normalized-brain.xlsx	24	3	Brain	RNA	RNA	0.0144976	0.00909525	-0.131226	0.999807	0.998719	0.561612
Dguok	221.944	x24m4	DESeq2_normalized-brain.xlsx	24	4	Brain	RNA	RNA	0.0144976	0.00909525	-0.131226	0.999807	0.998719	0.561612
Dguok	213.828	x30m1	DESeq2_normalized-brain.xlsx	30	1	Brain	RNA	RNA	0.0144976	0.00909525	-0.131226	0.999807	0.998719	0.561612
Dguok	189.032	x30m2	DESeq2_normalized-brain.xlsx	30	2	Brain	RNA	RNA	0.0144976	0.00909525	-0.131226	0.999807	0.998719	0.561612
Dguok	177.3	x30m3	DESeq2_normalized-brain.xlsx	30	3	Brain	RNA	RNA	0.0144976	0.00909525	-0.131226	0.999807	0.998719	0.561612
Dguok	182.597	x30m4	DESeq2_normalized-brain.xlsx	30	4	Brain	RNA	RNA	0.0144976	0.00909525	-0.131226	0.999807	0.998719	0.561612
Dhcr24	1620.12	x6m1	DESeq2_normalized-brain.xlsx	6	1	Brain	RNA	RNA	0.111621	0.0993065	0.0761028	0.946996	0.664045	0.47837
Dhcr24	1731.67	x6m2	DESeq2_normalized-brain.xlsx	6	2	Brain	RNA	RNA	0.111621	0.0993065	0.0761028	0.946996	0.664045	0.47837
Dhcr24	1771.39	x6m3	DESeq2_normalized-brain.xlsx	6	3	Brain	RNA	RNA	0.111621	0.0993065	0.0761028	0.946996	0.664045	0.47837
Dhcr24	1903.55	x6m4	DESeq2_normalized-brain.xlsx	6	4	Brain	RNA	RNA	0.111621	0.0993065	0.0761028	0.946996	0.664045	0.47837
Dhcr24	1800.23	x15m1	DESeq2_normalized-brain.xlsx	15	1	Brain	RNA	RNA	0.111621	0.0993065	0.0761028	0.946996	0.664045	0.47837
Dhcr24	1955.63	x15m2	DESeq2_normalized-brain.xlsx	15	2	Brain	RNA	RNA	0.111621	0.0993065	0.0761028	0.946996	0.664045	0.47837
Dhcr24	1952.4	x15m3	DESeq2_normalized-brain.xlsx	15	3	Brain	RNA	RNA	0.111621	0.0993065	0.0761028	0.946996	0.664045	0.47837
Dhcr24	1869.39	x15m4	DESeq2_normalized-brain.xlsx	15	4	Brain	RNA	RNA	0.111621	0.0993065	0.0761028	0.946996	0.664045	0.47837
Dhcr24	1883.85	x24m1	DESeq2_normalized-brain.xlsx	24	1	Brain	RNA	RNA	0.111621	0.0993065	0.0761028	0.946996	0.664045	0.47837
Dhcr24	1964.12	x24m2	DESeq2_normalized-brain.xlsx	24	2	Brain	RNA	RNA	0.111621	0.0993065	0.0761028	0.946996	0.664045	0.47837
Dhcr24	1856.93	x24m3	DESeq2_normalized-brain.xlsx	24	3	Brain	RNA	RNA	0.111621	0.0993065	0.0761028	0.946996	0.664045	0.47837
Dhcr24	1785.42	x24m4	DESeq2_normalized-brain.xlsx	24	4	Brain	RNA	RNA	0.111621	0.0993065	0.0761028	0.946996	0.664045	0.47837
Dhcr24	1875.92	x30m1	DESeq2_normalized-brain.xlsx	30	1	Brain	RNA	RNA	0.111621	0.0993065	0.0761028	0.946996	0.664045	0.47837
Dhcr24	1912.89	x30m2	DESeq2_normalized-brain.xlsx	30	2	Brain	RNA	RNA	0.111621	0.0993065	0.0761028	0.946996	0.664045	0.47837
Dhcr24	1726.21	x30m3	DESeq2_normalized-brain.xlsx	30	3	Brain	RNA	RNA	0.111621	0.0993065	0.0761028	0.946996	0.664045	0.47837
Dhcr24	1886.67	x30m4	DESeq2_normalized-brain.xlsx	30	4	Brain	RNA	RNA	0.111621	0.0993065	0.0761028	0.946996	0.664045	0.47837
Dhcr7	500.526	x6m1	DESeq2_normalized-brain.xlsx	6	1	Brain	RNA	RNA	0.0836473	-0.108269	-0.17471	0.999807	0.909108	0.374339
Dhcr7	510.961	x6m2	DESeq2_normalized-brain.xlsx	6	2	Brain	RNA	RNA	0.0836473	-0.108269	-0.17471	0.999807	0.909108	0.374339
Dhcr7	623.071	x6m3	DESeq2_normalized-brain.xlsx	6	3	Brain	RNA	RNA	0.0836473	-0.108269	-0.17471	0.999807	0.909108	0.374339
Dhcr7	611.297	x6m4	DESeq2_normalized-brain.xlsx	6	4	Brain	RNA	RNA	0.0836473	-0.108269	-0.17471	0.999807	0.909108	0.374339
Dhcr7	532.855	x15m1	DESeq2_normalized-brain.xlsx	15	1	Brain	RNA	RNA	0.0836473	-0.108269	-0.17471	0.999807	0.909108	0.374339
Dhcr7	645.172	x15m2	DESeq2_normalized-brain.xlsx	15	2	Brain	RNA	RNA	0.0836473	-0.108269	-0.17471	0.999807	0.909108	0.374339
Dhcr7	608.042	x15m3	DESeq2_normalized-brain.xlsx	15	3	Brain	RNA	RNA	0.0836473	-0.108269	-0.17471	0.999807	0.909108	0.374339
Dhcr7	589.321	x15m4	DESeq2_normalized-brain.xlsx	15	4	Brain	RNA	RNA	0.0836473	-0.108269	-0.17471	0.999807	0.909108	0.374339
Dhcr7	526.948	x24m1	DESeq2_normalized-brain.xlsx	24	1	Brain	RNA	RNA	0.0836473	-0.108269	-0.17471	0.999807	0.909108	0.374339
Dhcr7	538.824	x24m2	DESeq2_normalized-brain.xlsx	24	2	Brain	RNA	RNA	0.0836473	-0.108269	-0.17471	0.999807	0.909108	0.374339
Dhcr7	519.469	x24m3	DESeq2_normalized-brain.xlsx	24	3	Brain	RNA	RNA	0.0836473	-0.108269	-0.17471	0.999807	0.909108	0.374339
Dhcr7	489.921	x24m4	DESeq2_normalized-brain.xlsx	24	4	Brain	RNA	RNA	0.0836473	-0.108269	-0.17471	0.999807	0.909108	0.374339
Dhcr7	508.031	x30m1	DESeq2_normalized-brain.xlsx	30	1	Brain	RNA	RNA	0.0836473	-0.108269	-0.17471	0.999807	0.909108	0.374339
Dhcr7	599.542	x30m2	DESeq2_normalized-brain.xlsx	30	2	Brain	RNA	RNA	0.0836473	-0.108269	-0.17471	0.999807	0.909108	0.374339
Dhcr7	395.466	x30m3	DESeq2_normalized-brain.xlsx	30	3	Brain	RNA	RNA	0.0836473	-0.108269	-0.17471	0.999807	0.909108	0.374339
Dhcr7	498.256	x30m4	DESeq2_normalized-brain.xlsx	30	4	Brain	RNA	RNA	0.0836473	-0.108269	-0.17471	0.999807	0.909108	0.374339
Dhdds	1062.52	x6m1	DESeq2_normalized-brain.xlsx	6	1	Brain	RNA	RNA	0.0910906	0.0635459	0.0252905	0.999807	0.905584	0.879673
Dhdds	1048.6	x6m2	DESeq2_normalized-brain.xlsx	6	2	Brain	RNA	RNA	0.0910906	0.0635459	0.0252905	0.999807	0.905584	0.879673
Dhdds	987.597	x6m3	DESeq2_normalized-brain.xlsx	6	3	Brain	RNA	RNA	0.0910906	0.0635459	0.0252905	0.999807	0.905584	0.879673
Dhdds	917.817	x6m4	DESeq2_normalized-brain.xlsx	6	4	Brain	RNA	RNA	0.0910906	0.0635459	0.0252905	0.999807	0.905584	0.879673
Dhdds	1144.41	x15m1	DESeq2_normalized-brain.xlsx	15	1	Brain	RNA	RNA	0.0910906	0.0635459	0.0252905	0.999807	0.905584	0.879673
Dhdds	1051.82	x15m2	DESeq2_normalized-brain.xlsx	15	2	Brain	RNA	RNA	0.0910906	0.0635459	0.0252905	0.999807	0.905584	0.879673
Dhdds	971.201	x15m3	DESeq2_normalized-brain.xlsx	15	3	Brain	RNA	RNA	0.0910906	0.0635459	0.0252905	0.999807	0.905584	0.879673
Dhdds	1110.64	x15m4	DESeq2_normalized-brain.xlsx	15	4	Brain	RNA	RNA	0.0910906	0.0635459	0.0252905	0.999807	0.905584	0.879673
Dhdds	1031.3	x24m1	DESeq2_normalized-brain.xlsx	24	1	Brain	RNA	RNA	0.0910906	0.0635459	0.0252905	0.999807	0.905584	0.879673
Dhdds	1071.97	x24m2	DESeq2_normalized-brain.xlsx	24	2	Brain	RNA	RNA	0.0910906	0.0635459	0.0252905	0.999807	0.905584	0.879673
Dhdds	1062.55	x24m3	DESeq2_normalized-brain.xlsx	24	3	Brain	RNA	RNA	0.0910906	0.0635459	0.0252905	0.999807	0.905584	0.879673
Dhdds	1043.96	x24m4	DESeq2_normalized-brain.xlsx	24	4	Brain	RNA	RNA	0.0910906	0.0635459	0.0252905	0.999807	0.905584	0.879673
Dhdds	1052.46	x30m1	DESeq2_normalized-brain.xlsx	30	1	Brain	RNA	RNA	0.0910906	0.0635459	0.0252905	0.999807	0.905584	0.879673
Dhdds	970.553	x30m2	DESeq2_normalized-brain.xlsx	30	2	Brain	RNA	RNA	0.0910906	0.0635459	0.0252905	0.999807	0.905584	0.879673
Dhdds	1057.87	x30m3	DESeq2_normalized-brain.xlsx	30	3	Brain	RNA	RNA	0.0910906	0.0635459	0.0252905	0.999807	0.905584	0.879673
Dhdds	1014.48	x30m4	DESeq2_normalized-brain.xlsx	30	4	Brain	RNA	RNA	0.0910906	0.0635459	0.0252905	0.999807	0.905584	0.879673
Dhdh	175.623	x6m1	DESeq2_normalized-brain.xlsx	6	1	Brain	RNA	RNA	0.104493	0.101986	0.39781	0.999807	0.931759	0.0116309
Dhdh	196.113	x6m2	DESeq2_normalized-brain.xlsx	6	2	Brain	RNA	RNA	0.104493	0.101986	0.39781	0.999807	0.931759	0.0116309
Dhdh	188.668	x6m3	DESeq2_normalized-brain.xlsx	6	3	Brain	RNA	RNA	0.104493	0.101986	0.39781	0.999807	0.931759	0.0116309
Dhdh	203.766	x6m4	DESeq2_normalized-brain.xlsx	6	4	Brain	RNA	RNA	0.104493	0.101986	0.39781	0.999807	0.931759	0.0116309
Dhdh	165.595	x15m1	DESeq2_normalized-brain.xlsx	15	1	Brain	RNA	RNA	0.104493	0.101986	0.39781	0.999807	0.931759	0.0116309
Dhdh	208.352	x15m2	DESeq2_normalized-brain.xlsx	15	2	Brain	RNA	RNA	0.104493	0.101986	0.39781	0.999807	0.931759	0.0116309
Dhdh	203.236	x15m3	DESeq2_normalized-brain.xlsx	15	3	Brain	RNA	RNA	0.104493	0.101986	0.39781	0.999807	0.931759	0.0116309
Dhdh	228.362	x15m4	DESeq2_normalized-brain.xlsx	15	4	Brain	RNA	RNA	0.104493	0.101986	0.39781	0.999807	0.931759	0.0116309
Dhdh	195.363	x24m1	DESeq2_normalized-brain.xlsx	24	1	Brain	RNA	RNA	0.104493	0.101986	0.39781	0.999807	0.931759	0.0116309
Dhdh	217.675	x24m2	DESeq2_normalized-brain.xlsx	24	2	Brain	RNA	RNA	0.104493	0.101986	0.39781	0.999807	0.931759	0.0116309
Dhdh	192.271	x24m3	DESeq2_normalized-brain.xlsx	24	3	Brain	RNA	RNA	0.104493	0.101986	0.39781	0.999807	0.931759	0.0116309
Dhdh	208.792	x24m4	DESeq2_normalized-brain.xlsx	24	4	Brain	RNA	RNA	0.104493	0.101986	0.39781	0.999807	0.931759	0.0116309
Dhdh	269.939	x30m1	DESeq2_normalized-brain.xlsx	30	1	Brain	RNA	RNA	0.104493	0.101986	0.39781	0.999807	0.931759	0.0116309
Dhdh	265.209	x30m2	DESeq2_normalized-brain.xlsx	30	2	Brain	RNA	RNA	0.104493	0.101986	0.39781	0.999807	0.931759	0.0116309
Dhdh	253.757	x30m3	DESeq2_normalized-brain.xlsx	30	3	Brain	RNA	RNA	0.104493	0.101986	0.39781	0.999807	0.931759	0.0116309
Dhdh	223.875	x30m4	DESeq2_normalized-brain.xlsx	30	4	Brain	RNA	RNA	0.104493	0.101986	0.39781	0.999807	0.931759	0.0116309
Dhfr	115.253	x6m1	DESeq2_normalized-brain.xlsx	6	1	Brain	RNA	RNA	-0.0962664	-0.24319	-0.0140793	0.999807	0.800906	0.978837
Dhfr	96.0554	x6m2	DESeq2_normalized-brain.xlsx	6	2	Brain	RNA	RNA	-0.0962664	-0.24319	-0.0140793	0.999807	0.800906	0.978837
Dhfr	98.9926	x6m3	DESeq2_normalized-brain.xlsx	6	3	Brain	RNA	RNA	-0.0962664	-0.24319	-0.0140793	0.999807	0.800906	0.978837
Dhfr	88.821	x6m4	DESeq2_normalized-brain.xlsx	6	4	Brain	RNA	RNA	-0.0962664	-0.24319	-0.0140793	0.999807	0.800906	0.978837
Dhfr	109.85	x15m1	DESeq2_normalized-brain.xlsx	15	1	Brain	RNA	RNA	-0.0962664	-0.24319	-0.0140793	0.999807	0.800906	0.978837
Dhfr	89.0884	x15m2	DESeq2_normalized-brain.xlsx	15	2	Brain	RNA	RNA	-0.0962664	-0.24319	-0.0140793	0.999807	0.800906	0.978837
Dhfr	89.9569	x15m3	DESeq2_normalized-brain.xlsx	15	3	Brain	RNA	RNA	-0.0962664	-0.24319	-0.0140793	0.999807	0.800906	0.978837
Dhfr	89.5314	x15m4	DESeq2_normalized-brain.xlsx	15	4	Brain	RNA	RNA	-0.0962664	-0.24319	-0.0140793	0.999807	0.800906	0.978837
Dhfr	96.3524	x24m1	DESeq2_normalized-brain.xlsx	24	1	Brain	RNA	RNA	-0.0962664	-0.24319	-0.0140793	0.999807	0.800906	0.978837
Dhfr	78.8677	x24m2	DESeq2_normalized-brain.xlsx	24	2	Brain	RNA	RNA	-0.0962664	-0.24319	-0.0140793	0.999807	0.800906	0.978837
Dhfr	91.0758	x24m3	DESeq2_normalized-brain.xlsx	24	3	Brain	RNA	RNA	-0.0962664	-0.24319	-0.0140793	0.999807	0.800906	0.978837
Dhfr	70.6933	x24m4	DESeq2_normalized-brain.xlsx	24	4	Brain	RNA	RNA	-0.0962664	-0.24319	-0.0140793	0.999807	0.800906	0.978837
Dhfr	92.5072	x30m1	DESeq2_normalized-brain.xlsx	30	1	Brain	RNA	RNA	-0.0962664	-0.24319	-0.0140793	0.999807	0.800906	0.978837
Dhfr	84.6413	x30m2	DESeq2_normalized-brain.xlsx	30	2	Brain	RNA	RNA	-0.0962664	-0.24319	-0.0140793	0.999807	0.800906	0.978837
Dhfr	123.913	x30m3	DESeq2_normalized-brain.xlsx	30	3	Brain	RNA	RNA	-0.0962664	-0.24319	-0.0140793	0.999807	0.800906	0.978837
Dhfr	91.7841	x30m4	DESeq2_normalized-brain.xlsx	30	4	Brain	RNA	RNA	-0.0962664	-0.24319	-0.0140793	0.999807	0.800906	0.978837
Dhh	2.19529	x6m1	DESeq2_normalized-brain.xlsx	6	1	Brain	RNA	RNA	-0.0746773	1.04765	0.0865994
Dhh	2.66821	x6m2	DESeq2_normalized-brain.xlsx	6	2	Brain	RNA	RNA	-0.0746773	1.04765	0.0865994
Dhh	3.49386	x6m3	DESeq2_normalized-brain.xlsx	6	3	Brain	RNA	RNA	-0.0746773	1.04765	0.0865994
Dhh	0	x6m4	DESeq2_normalized-brain.xlsx	6	4	Brain	RNA	RNA	-0.0746773	1.04765	0.0865994
Dhh	0	x15m1	DESeq2_normalized-brain.xlsx	15	1	Brain	RNA	RNA	-0.0746773	1.04765	0.0865994
Dhh	0	x15m2	DESeq2_normalized-brain.xlsx	15	2	Brain	RNA	RNA	-0.0746773	1.04765	0.0865994
Dhh	0	x15m3	DESeq2_normalized-brain.xlsx	15	3	Brain	RNA	RNA	-0.0746773	1.04765	0.0865994
Dhh	6.2332	x15m4	DESeq2_normalized-brain.xlsx	15	4	Brain	RNA	RNA	-0.0746773	1.04765	0.0865994
Dhh	1.9935	x24m1	DESeq2_normalized-brain.xlsx	24	1	Brain	RNA	RNA	-0.0746773	1.04765	0.0865994
Dhh	8.83318	x24m2	DESeq2_normalized-brain.xlsx	24	2	Brain	RNA	RNA	-0.0746773	1.04765	0.0865994
Dhh	3.37318	x24m3	DESeq2_normalized-brain.xlsx	24	3	Brain	RNA	RNA	-0.0746773	1.04765	0.0865994
Dhh	3.28806	x24m4	DESeq2_normalized-brain.xlsx	24	4	Brain	RNA	RNA	-0.0746773	1.04765	0.0865994
Dhh	1.51651	x30m1	DESeq2_normalized-brain.xlsx	30	1	Brain	RNA	RNA	-0.0746773	1.04765	0.0865994
Dhh	2.82138	x30m2	DESeq2_normalized-brain.xlsx	30	2	Brain	RNA	RNA	-0.0746773	1.04765	0.0865994
Dhh	3.95466	x30m3	DESeq2_normalized-brain.xlsx	30	3	Brain	RNA	RNA	-0.0746773	1.04765	0.0865994
Dhh	0.97126	x30m4	DESeq2_normalized-brain.xlsx	30	4	Brain	RNA	RNA	-0.0746773	1.04765	0.0865994
Dhodh	252.458	x6m1	DESeq2_normalized-brain.xlsx	6	1	Brain	RNA	RNA	-0.0144644	0.0629855	-0.0918959	0.999807	0.968248	0.710146
Dhodh	276.159	x6m2	DESeq2_normalized-brain.xlsx	6	2	Brain	RNA	RNA	-0.0144644	0.0629855	-0.0918959	0.999807	0.968248	0.710146
Dhodh	283.002	x6m3	DESeq2_normalized-brain.xlsx	6	3	Brain	RNA	RNA	-0.0144644	0.0629855	-0.0918959	0.999807	0.968248	0.710146
Dhodh	275.171	x6m4	DESeq2_normalized-brain.xlsx	6	4	Brain	RNA	RNA	-0.0144644	0.0629855	-0.0918959	0.999807	0.968248	0.710146
Dhodh	318.073	x15m1	DESeq2_normalized-brain.xlsx	15	1	Brain	RNA	RNA	-0.0144644	0.0629855	-0.0918959	0.999807	0.968248	0.710146
Dhodh	222.721	x15m2	DESeq2_normalized-brain.xlsx	15	2	Brain	RNA	RNA	-0.0144644	0.0629855	-0.0918959	0.999807	0.968248	0.710146
Dhodh	263.207	x15m3	DESeq2_normalized-brain.xlsx	15	3	Brain	RNA	RNA	-0.0144644	0.0629855	-0.0918959	0.999807	0.968248	0.710146
Dhodh	271.994	x15m4	DESeq2_normalized-brain.xlsx	15	4	Brain	RNA	RNA	-0.0144644	0.0629855	-0.0918959	0.999807	0.968248	0.710146
Dhodh	279.754	x24m1	DESeq2_normalized-brain.xlsx	24	1	Brain	RNA	RNA	-0.0144644	0.0629855	-0.0918959	0.999807	0.968248	0.710146
Dhodh	312.947	x24m2	DESeq2_normalized-brain.xlsx	24	2	Brain	RNA	RNA	-0.0144644	0.0629855	-0.0918959	0.999807	0.968248	0.710146
Dhodh	252.988	x24m3	DESeq2_normalized-brain.xlsx	24	3	Brain	RNA	RNA	-0.0144644	0.0629855	-0.0918959	0.999807	0.968248	0.710146
Dhodh	277.841	x24m4	DESeq2_normalized-brain.xlsx	24	4	Brain	RNA	RNA	-0.0144644	0.0629855	-0.0918959	0.999807	0.968248	0.710146
Dhodh	266.906	x30m1	DESeq2_normalized-brain.xlsx	30	1	Brain	RNA	RNA	-0.0144644	0.0629855	-0.0918959	0.999807	0.968248	0.710146
Dhodh	232.764	x30m2	DESeq2_normalized-brain.xlsx	30	2	Brain	RNA	RNA	-0.0144644	0.0629855	-0.0918959	0.999807	0.968248	0.710146
Dhodh	275.508	x30m3	DESeq2_normalized-brain.xlsx	30	3	Brain	RNA	RNA	-0.0144644	0.0629855	-0.0918959	0.999807	0.968248	0.710146
Dhodh	242.329	x30m4	DESeq2_normalized-brain.xlsx	30	4	Brain	RNA	RNA	-0.0144644	0.0629855	-0.0918959	0.999807	0.968248	0.710146
Dhps	479.671	x6m1	DESeq2_normalized-brain.xlsx	6	1	Brain	RNA	RNA	-0.0190109	-0.151115	-0.188834	0.999807	0.667644	0.159054
Dhps	422.911	x6m2	DESeq2_normalized-brain.xlsx	6	2	Brain	RNA	RNA	-0.0190109	-0.151115	-0.188834	0.999807	0.667644	0.159054
Dhps	422.757	x6m3	DESeq2_normalized-brain.xlsx	6	3	Brain	RNA	RNA	-0.0190109	-0.151115	-0.188834	0.999807	0.667644	0.159054
Dhps	458.037	x6m4	DESeq2_normalized-brain.xlsx	6	4	Brain	RNA	RNA	-0.0190109	-0.151115	-0.188834	0.999807	0.667644	0.159054
Dhps	444.319	x15m1	DESeq2_normalized-brain.xlsx	15	1	Brain	RNA	RNA	-0.0190109	-0.151115	-0.188834	0.999807	0.667644	0.159054
Dhps	410.956	x15m2	DESeq2_normalized-brain.xlsx	15	2	Brain	RNA	RNA	-0.0190109	-0.151115	-0.188834	0.999807	0.667644	0.159054
Dhps	433.126	x15m3	DESeq2_normalized-brain.xlsx	15	3	Brain	RNA	RNA	-0.0190109	-0.151115	-0.188834	0.999807	0.667644	0.159054
Dhps	462.957	x15m4	DESeq2_normalized-brain.xlsx	15	4	Brain	RNA	RNA	-0.0190109	-0.151115	-0.188834	0.999807	0.667644	0.159054
Dhps	375.442	x24m1	DESeq2_normalized-brain.xlsx	24	1	Brain	RNA	RNA	-0.0190109	-0.151115	-0.188834	0.999807	0.667644	0.159054
Dhps	378.565	x24m2	DESeq2_normalized-brain.xlsx	24	2	Brain	RNA	RNA	-0.0190109	-0.151115	-0.188834	0.999807	0.667644	0.159054
Dhps	423.334	x24m3	DESeq2_normalized-brain.xlsx	24	3	Brain	RNA	RNA	-0.0190109	-0.151115	-0.188834	0.999807	0.667644	0.159054
Dhps	450.464	x24m4	DESeq2_normalized-brain.xlsx	24	4	Brain	RNA	RNA	-0.0190109	-0.151115	-0.188834	0.999807	0.667644	0.159054
Dhps	412.491	x30m1	DESeq2_normalized-brain.xlsx	30	1	Brain	RNA	RNA	-0.0190109	-0.151115	-0.188834	0.999807	0.667644	0.159054
Dhps	387.939	x30m2	DESeq2_normalized-brain.xlsx	30	2	Brain	RNA	RNA	-0.0190109	-0.151115	-0.188834	0.999807	0.667644	0.159054
Dhps	399.42	x30m3	DESeq2_normalized-brain.xlsx	30	3	Brain	RNA	RNA	-0.0190109	-0.151115	-0.188834	0.999807	0.667644	0.159054
Dhps	371.507	x30m4	DESeq2_normalized-brain.xlsx	30	4	Brain	RNA	RNA	-0.0190109	-0.151115	-0.188834	0.999807	0.667644	0.159054
Dhrs1	873.725	x6m1	DESeq2_normalized-brain.xlsx	6	1	Brain	RNA	RNA	-0.0596344	-0.006608	0.0652106	0.999807	0.998363	0.707665
Dhrs1	879.174	x6m2	DESeq2_normalized-brain.xlsx	6	2	Brain	RNA	RNA	-0.0596344	-0.006608	0.0652106	0.999807	0.998363	0.707665
Dhrs1	925.872	x6m3	DESeq2_normalized-brain.xlsx	6	3	Brain	RNA	RNA	-0.0596344	-0.006608	0.0652106	0.999807	0.998363	0.707665
Dhrs1	815.063	x6m4	DESeq2_normalized-brain.xlsx	6	4	Brain	RNA	RNA	-0.0596344	-0.006608	0.0652106	0.999807	0.998363	0.707665
Dhrs1	870.602	x15m1	DESeq2_normalized-brain.xlsx	15	1	Brain	RNA	RNA	-0.0596344	-0.006608	0.0652106	0.999807	0.998363	0.707665
Dhrs1	843.466	x15m2	DESeq2_normalized-brain.xlsx	15	2	Brain	RNA	RNA	-0.0596344	-0.006608	0.0652106	0.999807	0.998363	0.707665
Dhrs1	769.631	x15m3	DESeq2_normalized-brain.xlsx	15	3	Brain	RNA	RNA	-0.0596344	-0.006608	0.0652106	0.999807	0.998363	0.707665
Dhrs1	866.982	x15m4	DESeq2_normalized-brain.xlsx	15	4	Brain	RNA	RNA	-0.0596344	-0.006608	0.0652106	0.999807	0.998363	0.707665
Dhrs1	862.52	x24m1	DESeq2_normalized-brain.xlsx	24	1	Brain	RNA	RNA	-0.0596344	-0.006608	0.0652106	0.999807	0.998363	0.707665
Dhrs1	842.938	x24m2	DESeq2_normalized-brain.xlsx	24	2	Brain	RNA	RNA	-0.0596344	-0.006608	0.0652106	0.999807	0.998363	0.707665
Dhrs1	922.564	x24m3	DESeq2_normalized-brain.xlsx	24	3	Brain	RNA	RNA	-0.0596344	-0.006608	0.0652106	0.999807	0.998363	0.707665
Dhrs1	864.76	x24m4	DESeq2_normalized-brain.xlsx	24	4	Brain	RNA	RNA	-0.0596344	-0.006608	0.0652106	0.999807	0.998363	0.707665
Dhrs1	999.381	x30m1	DESeq2_normalized-brain.xlsx	30	1	Brain	RNA	RNA	-0.0596344	-0.006608	0.0652106	0.999807	0.998363	0.707665
Dhrs1	1025.57	x30m2	DESeq2_normalized-brain.xlsx	30	2	Brain	RNA	RNA	-0.0596344	-0.006608	0.0652106	0.999807	0.998363	0.707665
Dhrs1	808.728	x30m3	DESeq2_normalized-brain.xlsx	30	3	Brain	RNA	RNA	-0.0596344	-0.006608	0.0652106	0.999807	0.998363	0.707665
Dhrs1	859.079	x30m4	DESeq2_normalized-brain.xlsx	30	4	Brain	RNA	RNA	-0.0596344	-0.006608	0.0652106	0.999807	0.998363	0.707665
Dhrs11	69.1516	x6m1	DESeq2_normalized-brain.xlsx	6	1	Brain	RNA	RNA	-0.04479	0.107084	0.0443101	0.999807	0.974245	0.941578
Dhrs11	52.03	x6m2	DESeq2_normalized-brain.xlsx	6	2	Brain	RNA	RNA	-0.04479	0.107084	0.0443101	0.999807	0.974245	0.941578
Dhrs11	58.2309	x6m3	DESeq2_normalized-brain.xlsx	6	3	Brain	RNA	RNA	-0.04479	0.107084	0.0443101	0.999807	0.974245	0.941578
Dhrs11	59.214	x6m4	DESeq2_normalized-brain.xlsx	6	4	Brain	RNA	RNA	-0.04479	0.107084	0.0443101	0.999807	0.974245	0.941578
Dhrs11	45.9075	x15m1	DESeq2_normalized-brain.xlsx	15	1	Brain	RNA	RNA	-0.04479	0.107084	0.0443101	0.999807	0.974245	0.941578
Dhrs11	64.6609	x15m2	DESeq2_normalized-brain.xlsx	15	2	Brain	RNA	RNA	-0.04479	0.107084	0.0443101	0.999807	0.974245	0.941578
Dhrs11	53.3078	x15m3	DESeq2_normalized-brain.xlsx	15	3	Brain	RNA	RNA	-0.04479	0.107084	0.0443101	0.999807	0.974245	0.941578
Dhrs11	64.032	x15m4	DESeq2_normalized-brain.xlsx	15	4	Brain	RNA	RNA	-0.04479	0.107084	0.0443101	0.999807	0.974245	0.941578
Dhrs11	64.4564	x24m1	DESeq2_normalized-brain.xlsx	24	1	Brain	RNA	RNA	-0.04479	0.107084	0.0443101	0.999807	0.974245	0.941578
Dhrs11	69.4036	x24m2	DESeq2_normalized-brain.xlsx	24	2	Brain	RNA	RNA	-0.04479	0.107084	0.0443101	0.999807	0.974245	0.941578
Dhrs11	57.344	x24m3	DESeq2_normalized-brain.xlsx	24	3	Brain	RNA	RNA	-0.04479	0.107084	0.0443101	0.999807	0.974245	0.941578
Dhrs11	64.1172	x24m4	DESeq2_normalized-brain.xlsx	24	4	Brain	RNA	RNA	-0.04479	0.107084	0.0443101	0.999807	0.974245	0.941578
Dhrs11	59.1439	x30m1	DESeq2_normalized-brain.xlsx	30	1	Brain	RNA	RNA	-0.04479	0.107084	0.0443101	0.999807	0.974245	0.941578
Dhrs11	60.6596	x30m2	DESeq2_normalized-brain.xlsx	30	2	Brain	RNA	RNA	-0.04479	0.107084	0.0443101	0.999807	0.974245	0.941578
Dhrs11	75.1385	x30m3	DESeq2_normalized-brain.xlsx	30	3	Brain	RNA	RNA	-0.04479	0.107084	0.0443101	0.999807	0.974245	0.941578
Dhrs11	51.9624	x30m4	DESeq2_normalized-brain.xlsx	30	4	Brain	RNA	RNA	-0.04479	0.107084	0.0443101	0.999807	0.974245	0.941578
Dhrs13	116.35	x6m1	DESeq2_normalized-brain.xlsx	6	1	Brain	RNA	RNA	-0.0901935	-0.121001	-0.137888	0.999807	0.945929	0.700866
Dhrs13	113.399	x6m2	DESeq2_normalized-brain.xlsx	6	2	Brain	RNA	RNA	-0.0901935	-0.121001	-0.137888	0.999807	0.945929	0.700866
Dhrs13	89.6757	x6m3	DESeq2_normalized-brain.xlsx	6	3	Brain	RNA	RNA	-0.0901935	-0.121001	-0.137888	0.999807	0.945929	0.700866
Dhrs13	87.0794	x6m4	DESeq2_normalized-brain.xlsx	6	4	Brain	RNA	RNA	-0.0901935	-0.121001	-0.137888	0.999807	0.945929	0.700866
Dhrs13	93.4545	x15m1	DESeq2_normalized-brain.xlsx	15	1	Brain	RNA	RNA	-0.0901935	-0.121001	-0.137888	0.999807	0.945929	0.700866
Dhrs13	99.1468	x15m2	DESeq2_normalized-brain.xlsx	15	2	Brain	RNA	RNA	-0.0901935	-0.121001	-0.137888	0.999807	0.945929	0.700866
Dhrs13	94.9545	x15m3	DESeq2_normalized-brain.xlsx	15	3	Brain	RNA	RNA	-0.0901935	-0.121001	-0.137888	0.999807	0.945929	0.700866
Dhrs13	96.3313	x15m4	DESeq2_normalized-brain.xlsx	15	4	Brain	RNA	RNA	-0.0901935	-0.121001	-0.137888	0.999807	0.945929	0.700866
Dhrs13	88.3784	x24m1	DESeq2_normalized-brain.xlsx	24	1	Brain	RNA	RNA	-0.0901935	-0.121001	-0.137888	0.999807	0.945929	0.700866
Dhrs13	88.9628	x24m2	DESeq2_normalized-brain.xlsx	24	2	Brain	RNA	RNA	-0.0901935	-0.121001	-0.137888	0.999807	0.945929	0.700866
Dhrs13	104.569	x24m3	DESeq2_normalized-brain.xlsx	24	3	Brain	RNA	RNA	-0.0901935	-0.121001	-0.137888	0.999807	0.945929	0.700866
Dhrs13	100.286	x24m4	DESeq2_normalized-brain.xlsx	24	4	Brain	RNA	RNA	-0.0901935	-0.121001	-0.137888	0.999807	0.945929	0.700866
Dhrs13	77.3421	x30m1	DESeq2_normalized-brain.xlsx	30	1	Brain	RNA	RNA	-0.0901935	-0.121001	-0.137888	0.999807	0.945929	0.700866
Dhrs13	84.6413	x30m2	DESeq2_normalized-brain.xlsx	30	2	Brain	RNA	RNA	-0.0901935	-0.121001	-0.137888	0.999807	0.945929	0.700866
Dhrs13	96.23	x30m3	DESeq2_normalized-brain.xlsx	30	3	Brain	RNA	RNA	-0.0901935	-0.121001	-0.137888	0.999807	0.945929	0.700866
Dhrs13	104.896	x30m4	DESeq2_normalized-brain.xlsx	30	4	Brain	RNA	RNA	-0.0901935	-0.121001	-0.137888	0.999807	0.945929	0.700866
Dhrs2	0	x6m1	DESeq2_normalized-brain.xlsx	6	1	Brain	RNA	RNA	0.408393	0.11336	-1.23402
Dhrs2	1.3341	x6m2	DESeq2_normalized-brain.xlsx	6	2	Brain	RNA	RNA	0.408393	0.11336	-1.23402
Dhrs2	1.16462	x6m3	DESeq2_normalized-brain.xlsx	6	3	Brain	RNA	RNA	0.408393	0.11336	-1.23402
Dhrs2	0	x6m4	DESeq2_normalized-brain.xlsx	6	4	Brain	RNA	RNA	0.408393	0.11336	-1.23402
Dhrs2	0	x15m1	DESeq2_normalized-brain.xlsx	15	1	Brain	RNA	RNA	0.408393	0.11336	-1.23402
Dhrs2	1.43691	x15m2	DESeq2_normalized-brain.xlsx	15	2	Brain	RNA	RNA	0.408393	0.11336	-1.23402
Dhrs2	0	x15m3	DESeq2_normalized-brain.xlsx	15	3	Brain	RNA	RNA	0.408393	0.11336	-1.23402
Dhrs2	1.69996	x15m4	DESeq2_normalized-brain.xlsx	15	4	Brain	RNA	RNA	0.408393	0.11336	-1.23402
Dhrs2	0	x24m1	DESeq2_normalized-brain.xlsx	24	1	Brain	RNA	RNA	0.408393	0.11336	-1.23402
Dhrs2	1.26188	x24m2	DESeq2_normalized-brain.xlsx	24	2	Brain	RNA	RNA	0.408393	0.11336	-1.23402
Dhrs2	0	x24m3	DESeq2_normalized-brain.xlsx	24	3	Brain	RNA	RNA	0.408393	0.11336	-1.23402
Dhrs2	1.64403	x24m4	DESeq2_normalized-brain.xlsx	24	4	Brain	RNA	RNA	0.408393	0.11336	-1.23402
Dhrs2	0	x30m1	DESeq2_normalized-brain.xlsx	30	1	Brain	RNA	RNA	0.408393	0.11336	-1.23402
Dhrs2	1.41069	x30m2	DESeq2_normalized-brain.xlsx	30	2	Brain	RNA	RNA	0.408393	0.11336	-1.23402
Dhrs2	0	x30m3	DESeq2_normalized-brain.xlsx	30	3	Brain	RNA	RNA	0.408393	0.11336	-1.23402
Dhrs2	0	x30m4	DESeq2_normalized-brain.xlsx	30	4	Brain	RNA	RNA	0.408393	0.11336	-1.23402
Dhrs3	223.92	x6m1	DESeq2_normalized-brain.xlsx	6	1	Brain	RNA	RNA	0.0451393	-0.062563	-0.0483148	0.999807	0.975305	0.891855
Dhrs3	204.118	x6m2	DESeq2_normalized-brain.xlsx	6	2	Brain	RNA	RNA	0.0451393	-0.062563	-0.0483148	0.999807	0.975305	0.891855
Dhrs3	230.595	x6m3	DESeq2_normalized-brain.xlsx	6	3	Brain	RNA	RNA	0.0451393	-0.062563	-0.0483148	0.999807	0.975305	0.891855
Dhrs3	224.665	x6m4	DESeq2_normalized-brain.xlsx	6	4	Brain	RNA	RNA	0.0451393	-0.062563	-0.0483148	0.999807	0.975305	0.891855
Dhrs3	234.456	x15m1	DESeq2_normalized-brain.xlsx	15	1	Brain	RNA	RNA	0.0451393	-0.062563	-0.0483148	0.999807	0.975305	0.891855
Dhrs3	199.73	x15m2	DESeq2_normalized-brain.xlsx	15	2	Brain	RNA	RNA	0.0451393	-0.062563	-0.0483148	0.999807	0.975305	0.891855
Dhrs3	201.57	x15m3	DESeq2_normalized-brain.xlsx	15	3	Brain	RNA	RNA	0.0451393	-0.062563	-0.0483148	0.999807	0.975305	0.891855
Dhrs3	264.061	x15m4	DESeq2_normalized-brain.xlsx	15	4	Brain	RNA	RNA	0.0451393	-0.062563	-0.0483148	0.999807	0.975305	0.891855
Dhrs3	220.614	x24m1	DESeq2_normalized-brain.xlsx	24	1	Brain	RNA	RNA	0.0451393	-0.062563	-0.0483148	0.999807	0.975305	0.891855
Dhrs3	245.436	x24m2	DESeq2_normalized-brain.xlsx	24	2	Brain	RNA	RNA	0.0451393	-0.062563	-0.0483148	0.999807	0.975305	0.891855
Dhrs3	172.032	x24m3	DESeq2_normalized-brain.xlsx	24	3	Brain	RNA	RNA	0.0451393	-0.062563	-0.0483148	0.999807	0.975305	0.891855
Dhrs3	192.352	x24m4	DESeq2_normalized-brain.xlsx	24	4	Brain	RNA	RNA	0.0451393	-0.062563	-0.0483148	0.999807	0.975305	0.891855
Dhrs3	219.894	x30m1	DESeq2_normalized-brain.xlsx	30	1	Brain	RNA	RNA	0.0451393	-0.062563	-0.0483148	0.999807	0.975305	0.891855
Dhrs3	241.228	x30m2	DESeq2_normalized-brain.xlsx	30	2	Brain	RNA	RNA	0.0451393	-0.062563	-0.0483148	0.999807	0.975305	0.891855
Dhrs3	202.347	x30m3	DESeq2_normalized-brain.xlsx	30	3	Brain	RNA	RNA	0.0451393	-0.062563	-0.0483148	0.999807	0.975305	0.891855
Dhrs3	199.108	x30m4	DESeq2_normalized-brain.xlsx	30	4	Brain	RNA	RNA	0.0451393	-0.062563	-0.0483148	0.999807	0.975305	0.891855
Dhrs4	142.694	x6m1	DESeq2_normalized-brain.xlsx	6	1	Brain	RNA	RNA	0.0924107	0.0688633	0.102788	0.999807	0.975605	0.763134
Dhrs4	152.088	x6m2	DESeq2_normalized-brain.xlsx	6	2	Brain	RNA	RNA	0.0924107	0.0688633	0.102788	0.999807	0.975605	0.763134
Dhrs4	122.285	x6m3	DESeq2_normalized-brain.xlsx	6	3	Brain	RNA	RNA	0.0924107	0.0688633	0.102788	0.999807	0.975605	0.763134
Dhrs4	116.686	x6m4	DESeq2_normalized-brain.xlsx	6	4	Brain	RNA	RNA	0.0924107	0.0688633	0.102788	0.999807	0.975605	0.763134
Dhrs4	157.397	x15m1	DESeq2_normalized-brain.xlsx	15	1	Brain	RNA	RNA	0.0924107	0.0688633	0.102788	0.999807	0.975605	0.763134
Dhrs4	153.749	x15m2	DESeq2_normalized-brain.xlsx	15	2	Brain	RNA	RNA	0.0924107	0.0688633	0.102788	0.999807	0.975605	0.763134
Dhrs4	144.931	x15m3	DESeq2_normalized-brain.xlsx	15	3	Brain	RNA	RNA	0.0924107	0.0688633	0.102788	0.999807	0.975605	0.763134
Dhrs4	124.097	x15m4	DESeq2_normalized-brain.xlsx	15	4	Brain	RNA	RNA	0.0924107	0.0688633	0.102788	0.999807	0.975605	0.763134
Dhrs4	132.9	x24m1	DESeq2_normalized-brain.xlsx	24	1	Brain	RNA	RNA	0.0924107	0.0688633	0.102788	0.999807	0.975605	0.763134
Dhrs4	127.45	x24m2	DESeq2_normalized-brain.xlsx	24	2	Brain	RNA	RNA	0.0924107	0.0688633	0.102788	0.999807	0.975605	0.763134
Dhrs4	172.032	x24m3	DESeq2_normalized-brain.xlsx	24	3	Brain	RNA	RNA	0.0924107	0.0688633	0.102788	0.999807	0.975605	0.763134
Dhrs4	139.743	x24m4	DESeq2_normalized-brain.xlsx	24	4	Brain	RNA	RNA	0.0924107	0.0688633	0.102788	0.999807	0.975605	0.763134
Dhrs4	139.519	x30m1	DESeq2_normalized-brain.xlsx	30	1	Brain	RNA	RNA	0.0924107	0.0688633	0.102788	0.999807	0.975605	0.763134
Dhrs4	143.89	x30m2	DESeq2_normalized-brain.xlsx	30	2	Brain	RNA	RNA	0.0924107	0.0688633	0.102788	0.999807	0.975605	0.763134
Dhrs4	132.481	x30m3	DESeq2_normalized-brain.xlsx	30	3	Brain	RNA	RNA	0.0924107	0.0688633	0.102788	0.999807	0.975605	0.763134
Dhrs4	157.344	x30m4	DESeq2_normalized-brain.xlsx	30	4	Brain	RNA	RNA	0.0924107	0.0688633	0.102788	0.999807	0.975605	0.763134
Dhrs7	328.196	x6m1	DESeq2_normalized-brain.xlsx	6	1	Brain	RNA	RNA	0.0766979	0.0991204	0.141548	0.999807	0.904302	0.420721
Dhrs7	314.848	x6m2	DESeq2_normalized-brain.xlsx	6	2	Brain	RNA	RNA	0.0766979	0.0991204	0.141548	0.999807	0.904302	0.420721
Dhrs7	300.472	x6m3	DESeq2_normalized-brain.xlsx	6	3	Brain	RNA	RNA	0.0766979	0.0991204	0.141548	0.999807	0.904302	0.420721
Dhrs7	276.912	x6m4	DESeq2_normalized-brain.xlsx	6	4	Brain	RNA	RNA	0.0766979	0.0991204	0.141548	0.999807	0.904302	0.420721
Dhrs7	327.911	x15m1	DESeq2_normalized-brain.xlsx	15	1	Brain	RNA	RNA	0.0766979	0.0991204	0.141548	0.999807	0.904302	0.420721
Dhrs7	333.363	x15m2	DESeq2_normalized-brain.xlsx	15	2	Brain	RNA	RNA	0.0766979	0.0991204	0.141548	0.999807	0.904302	0.420721
Dhrs7	268.205	x15m3	DESeq2_normalized-brain.xlsx	15	3	Brain	RNA	RNA	0.0766979	0.0991204	0.141548	0.999807	0.904302	0.420721
Dhrs7	349.059	x15m4	DESeq2_normalized-brain.xlsx	15	4	Brain	RNA	RNA	0.0766979	0.0991204	0.141548	0.999807	0.904302	0.420721
Dhrs7	318.295	x24m1	DESeq2_normalized-brain.xlsx	24	1	Brain	RNA	RNA	0.0766979	0.0991204	0.141548	0.999807	0.904302	0.420721
Dhrs7	329.352	x24m2	DESeq2_normalized-brain.xlsx	24	2	Brain	RNA	RNA	0.0766979	0.0991204	0.141548	0.999807	0.904302	0.420721
Dhrs7	322.139	x24m3	DESeq2_normalized-brain.xlsx	24	3	Brain	RNA	RNA	0.0766979	0.0991204	0.141548	0.999807	0.904302	0.420721
Dhrs7	346.89	x24m4	DESeq2_normalized-brain.xlsx	24	4	Brain	RNA	RNA	0.0766979	0.0991204	0.141548	0.999807	0.904302	0.420721
Dhrs7	350.314	x30m1	DESeq2_normalized-brain.xlsx	30	1	Brain	RNA	RNA	0.0766979	0.0991204	0.141548	0.999807	0.904302	0.420721
Dhrs7	363.957	x30m2	DESeq2_normalized-brain.xlsx	30	2	Brain	RNA	RNA	0.0766979	0.0991204	0.141548	0.999807	0.904302	0.420721
Dhrs7	329.555	x30m3	DESeq2_normalized-brain.xlsx	30	3	Brain	RNA	RNA	0.0766979	0.0991204	0.141548	0.999807	0.904302	0.420721
Dhrs7	319.545	x30m4	DESeq2_normalized-brain.xlsx	30	4	Brain	RNA	RNA	0.0766979	0.0991204	0.141548	0.999807	0.904302	0.420721
Dhrs7b	217.334	x6m1	DESeq2_normalized-brain.xlsx	6	1	Brain	RNA	RNA	0.301734	0.101318	-0.159151	0.406922	0.914079	0.430799
Dhrs7b	217.459	x6m2	DESeq2_normalized-brain.xlsx	6	2	Brain	RNA	RNA	0.301734	0.101318	-0.159151	0.406922	0.914079	0.430799
Dhrs7b	229.43	x6m3	DESeq2_normalized-brain.xlsx	6	3	Brain	RNA	RNA	0.301734	0.101318	-0.159151	0.406922	0.914079	0.430799
Dhrs7b	245.564	x6m4	DESeq2_normalized-brain.xlsx	6	4	Brain	RNA	RNA	0.301734	0.101318	-0.159151	0.406922	0.914079	0.430799
Dhrs7b	288.561	x15m1	DESeq2_normalized-brain.xlsx	15	1	Brain	RNA	RNA	0.301734	0.101318	-0.159151	0.406922	0.914079	0.430799
Dhrs7b	254.333	x15m2	DESeq2_normalized-brain.xlsx	15	2	Brain	RNA	RNA	0.301734	0.101318	-0.159151	0.406922	0.914079	0.430799
Dhrs7b	313.183	x15m3	DESeq2_normalized-brain.xlsx	15	3	Brain	RNA	RNA	0.301734	0.101318	-0.159151	0.406922	0.914079	0.430799
Dhrs7b	268.594	x15m4	DESeq2_normalized-brain.xlsx	15	4	Brain	RNA	RNA	0.301734	0.101318	-0.159151	0.406922	0.914079	0.430799
Dhrs7b	235.233	x24m1	DESeq2_normalized-brain.xlsx	24	1	Brain	RNA	RNA	0.301734	0.101318	-0.159151	0.406922	0.914079	0.430799
Dhrs7b	236.603	x24m2	DESeq2_normalized-brain.xlsx	24	2	Brain	RNA	RNA	0.301734	0.101318	-0.159151	0.406922	0.914079	0.430799
Dhrs7b	251.302	x24m3	DESeq2_normalized-brain.xlsx	24	3	Brain	RNA	RNA	0.301734	0.101318	-0.159151	0.406922	0.914079	0.430799
Dhrs7b	256.469	x24m4	DESeq2_normalized-brain.xlsx	24	4	Brain	RNA	RNA	0.301734	0.101318	-0.159151	0.406922	0.914079	0.430799
Dhrs7b	200.179	x30m1	DESeq2_normalized-brain.xlsx	30	1	Brain	RNA	RNA	0.301734	0.101318	-0.159151	0.406922	0.914079	0.430799
Dhrs7b	239.817	x30m2	DESeq2_normalized-brain.xlsx	30	2	Brain	RNA	RNA	0.301734	0.101318	-0.159151	0.406922	0.914079	0.430799
Dhrs7b	187.846	x30m3	DESeq2_normalized-brain.xlsx	30	3	Brain	RNA	RNA	0.301734	0.101318	-0.159151	0.406922	0.914079	0.430799
Dhrs7b	194.738	x30m4	DESeq2_normalized-brain.xlsx	30	4	Brain	RNA	RNA	0.301734	0.101318	-0.159151	0.406922	0.914079	0.430799
Dhrs7c	0	x6m1	DESeq2_normalized-brain.xlsx	6	1	Brain	RNA	RNA	0	0.918043	0
Dhrs7c	0	x6m2	DESeq2_normalized-brain.xlsx	6	2	Brain	RNA	RNA	0	0.918043	0
Dhrs7c	0	x6m3	DESeq2_normalized-brain.xlsx	6	3	Brain	RNA	RNA	0	0.918043	0
Dhrs7c	0	x6m4	DESeq2_normalized-brain.xlsx	6	4	Brain	RNA	RNA	0	0.918043	0
Dhrs7c	0	x15m1	DESeq2_normalized-brain.xlsx	15	1	Brain	RNA	RNA	0	0.918043	0
Dhrs7c	0	x15m2	DESeq2_normalized-brain.xlsx	15	2	Brain	RNA	RNA	0	0.918043	0
Dhrs7c	0	x15m3	DESeq2_normalized-brain.xlsx	15	3	Brain	RNA	RNA	0	0.918043	0
Dhrs7c	0	x15m4	DESeq2_normalized-brain.xlsx	15	4	Brain	RNA	RNA	0	0.918043	0
Dhrs7c	0	x24m1	DESeq2_normalized-brain.xlsx	24	1	Brain	RNA	RNA	0	0.918043	0
Dhrs7c	1.26188	x24m2	DESeq2_normalized-brain.xlsx	24	2	Brain	RNA	RNA	0	0.918043	0
Dhrs7c	0	x24m3	DESeq2_normalized-brain.xlsx	24	3	Brain	RNA	RNA	0	0.918043	0
Dhrs7c	0	x24m4	DESeq2_normalized-brain.xlsx	24	4	Brain	RNA	RNA	0	0.918043	0
Dhrs7c	0	x30m1	DESeq2_normalized-brain.xlsx	30	1	Brain	RNA	RNA	0	0.918043	0
Dhrs7c	0	x30m2	DESeq2_normalized-brain.xlsx	30	2	Brain	RNA	RNA	0	0.918043	0
Dhrs7c	0	x30m3	DESeq2_normalized-brain.xlsx	30	3	Brain	RNA	RNA	0	0.918043	0
Dhrs7c	0	x30m4	DESeq2_normalized-brain.xlsx	30	4	Brain	RNA	RNA	0	0.918043	0
Dhrs9	1.09764	x6m1	DESeq2_normalized-brain.xlsx	6	1	Brain	RNA	RNA	-0.0169053	-0.477592	0.432462
Dhrs9	4.00231	x6m2	DESeq2_normalized-brain.xlsx	6	2	Brain	RNA	RNA	-0.0169053	-0.477592	0.432462
Dhrs9	0	x6m3	DESeq2_normalized-brain.xlsx	6	3	Brain	RNA	RNA	-0.0169053	-0.477592	0.432462
Dhrs9	1.74159	x6m4	DESeq2_normalized-brain.xlsx	6	4	Brain	RNA	RNA	-0.0169053	-0.477592	0.432462
Dhrs9	1.63955	x15m1	DESeq2_normalized-brain.xlsx	15	1	Brain	RNA	RNA	-0.0169053	-0.477592	0.432462
Dhrs9	0	x15m2	DESeq2_normalized-brain.xlsx	15	2	Brain	RNA	RNA	-0.0169053	-0.477592	0.432462
Dhrs9	4.9976	x15m3	DESeq2_normalized-brain.xlsx	15	3	Brain	RNA	RNA	-0.0169053	-0.477592	0.432462
Dhrs9	0.566655	x15m4	DESeq2_normalized-brain.xlsx	15	4	Brain	RNA	RNA	-0.0169053	-0.477592	0.432462
Dhrs9	0.664499	x24m1	DESeq2_normalized-brain.xlsx	24	1	Brain	RNA	RNA	-0.0169053	-0.477592	0.432462
Dhrs9	0	x24m2	DESeq2_normalized-brain.xlsx	24	2	Brain	RNA	RNA	-0.0169053	-0.477592	0.432462
Dhrs9	3.37318	x24m3	DESeq2_normalized-brain.xlsx	24	3	Brain	RNA	RNA	-0.0169053	-0.477592	0.432462
Dhrs9	1.64403	x24m4	DESeq2_normalized-brain.xlsx	24	4	Brain	RNA	RNA	-0.0169053	-0.477592	0.432462
Dhrs9	1.51651	x30m1	DESeq2_normalized-brain.xlsx	30	1	Brain	RNA	RNA	-0.0169053	-0.477592	0.432462
Dhrs9	1.41069	x30m2	DESeq2_normalized-brain.xlsx	30	2	Brain	RNA	RNA	-0.0169053	-0.477592	0.432462
Dhrs9	5.93199	x30m3	DESeq2_normalized-brain.xlsx	30	3	Brain	RNA	RNA	-0.0169053	-0.477592	0.432462
Dhrs9	0	x30m4	DESeq2_normalized-brain.xlsx	30	4	Brain	RNA	RNA	-0.0169053	-0.477592	0.432462
Dhtkd1	180.014	x6m1	DESeq2_normalized-brain.xlsx	6	1	Brain	RNA	RNA	0.00525484	0.166315	0.159291	0.999807	0.856921	0.554471
Dhtkd1	170.765	x6m2	DESeq2_normalized-brain.xlsx	6	2	Brain	RNA	RNA	0.00525484	0.166315	0.159291	0.999807	0.856921	0.554471
Dhtkd1	151.4	x6m3	DESeq2_normalized-brain.xlsx	6	3	Brain	RNA	RNA	0.00525484	0.166315	0.159291	0.999807	0.856921	0.554471
Dhtkd1	181.125	x6m4	DESeq2_normalized-brain.xlsx	6	4	Brain	RNA	RNA	0.00525484	0.166315	0.159291	0.999807	0.856921	0.554471
Dhtkd1	193.467	x15m1	DESeq2_normalized-brain.xlsx	15	1	Brain	RNA	RNA	0.00525484	0.166315	0.159291	0.999807	0.856921	0.554471
Dhtkd1	215.536	x15m2	DESeq2_normalized-brain.xlsx	15	2	Brain	RNA	RNA	0.00525484	0.166315	0.159291	0.999807	0.856921	0.554471
Dhtkd1	146.596	x15m3	DESeq2_normalized-brain.xlsx	15	3	Brain	RNA	RNA	0.00525484	0.166315	0.159291	0.999807	0.856921	0.554471
Dhtkd1	139.964	x15m4	DESeq2_normalized-brain.xlsx	15	4	Brain	RNA	RNA	0.00525484	0.166315	0.159291	0.999807	0.856921	0.554471
Dhtkd1	194.034	x24m1	DESeq2_normalized-brain.xlsx	24	1	Brain	RNA	RNA	0.00525484	0.166315	0.159291	0.999807	0.856921	0.554471
Dhtkd1	191.806	x24m2	DESeq2_normalized-brain.xlsx	24	2	Brain	RNA	RNA	0.00525484	0.166315	0.159291	0.999807	0.856921	0.554471
Dhtkd1	187.211	x24m3	DESeq2_normalized-brain.xlsx	24	3	Brain	RNA	RNA	0.00525484	0.166315	0.159291	0.999807	0.856921	0.554471
Dhtkd1	190.708	x24m4	DESeq2_normalized-brain.xlsx	24	4	Brain	RNA	RNA	0.00525484	0.166315	0.159291	0.999807	0.856921	0.554471
Dhtkd1	175.915	x30m1	DESeq2_normalized-brain.xlsx	30	1	Brain	RNA	RNA	0.00525484	0.166315	0.159291	0.999807	0.856921	0.554471
Dhtkd1	203.139	x30m2	DESeq2_normalized-brain.xlsx	30	2	Brain	RNA	RNA	0.00525484	0.166315	0.159291	0.999807	0.856921	0.554471
Dhtkd1	186.528	x30m3	DESeq2_normalized-brain.xlsx	30	3	Brain	RNA	RNA	0.00525484	0.166315	0.159291	0.999807	0.856921	0.554471
Dhtkd1	194.738	x30m4	DESeq2_normalized-brain.xlsx	30	4	Brain	RNA	RNA	0.00525484	0.166315	0.159291	0.999807	0.856921	0.554471
Dhx15	1664.03	x6m1	DESeq2_normalized-brain.xlsx	6	1	Brain	RNA	RNA	-0.0479012	-0.0146449	0.0490577	0.999807	0.991088	0.731489
Dhx15	1703.65	x6m2	DESeq2_normalized-brain.xlsx	6	2	Brain	RNA	RNA	-0.0479012	-0.0146449	0.0490577	0.999807	0.991088	0.731489
Dhx15	1902.99	x6m3	DESeq2_normalized-brain.xlsx	6	3	Brain	RNA	RNA	-0.0479012	-0.0146449	0.0490577	0.999807	0.991088	0.731489
Dhx15	1873.95	x6m4	DESeq2_normalized-brain.xlsx	6	4	Brain	RNA	RNA	-0.0479012	-0.0146449	0.0490577	0.999807	0.991088	0.731489
Dhx15	1641.19	x15m1	DESeq2_normalized-brain.xlsx	15	1	Brain	RNA	RNA	-0.0479012	-0.0146449	0.0490577	0.999807	0.991088	0.731489
Dhx15	1728.6	x15m2	DESeq2_normalized-brain.xlsx	15	2	Brain	RNA	RNA	-0.0479012	-0.0146449	0.0490577	0.999807	0.991088	0.731489
Dhx15	1774.15	x15m3	DESeq2_normalized-brain.xlsx	15	3	Brain	RNA	RNA	-0.0479012	-0.0146449	0.0490577	0.999807	0.991088	0.731489
Dhx15	1755.5	x15m4	DESeq2_normalized-brain.xlsx	15	4	Brain	RNA	RNA	-0.0479012	-0.0146449	0.0490577	0.999807	0.991088	0.731489
Dhx15	1796.81	x24m1	DESeq2_normalized-brain.xlsx	24	1	Brain	RNA	RNA	-0.0479012	-0.0146449	0.0490577	0.999807	0.991088	0.731489
Dhx15	1668.84	x24m2	DESeq2_normalized-brain.xlsx	24	2	Brain	RNA	RNA	-0.0479012	-0.0146449	0.0490577	0.999807	0.991088	0.731489
Dhx15	1772.61	x24m3	DESeq2_normalized-brain.xlsx	24	3	Brain	RNA	RNA	-0.0479012	-0.0146449	0.0490577	0.999807	0.991088	0.731489
Dhx15	1839.67	x24m4	DESeq2_normalized-brain.xlsx	24	4	Brain	RNA	RNA	-0.0479012	-0.0146449	0.0490577	0.999807	0.991088	0.731489
Dhx15	1678.78	x30m1	DESeq2_normalized-brain.xlsx	30	1	Brain	RNA	RNA	-0.0479012	-0.0146449	0.0490577	0.999807	0.991088	0.731489
Dhx15	1770.41	x30m2	DESeq2_normalized-brain.xlsx	30	2	Brain	RNA	RNA	-0.0479012	-0.0146449	0.0490577	0.999807	0.991088	0.731489
Dhx15	1923.28	x30m3	DESeq2_normalized-brain.xlsx	30	3	Brain	RNA	RNA	-0.0479012	-0.0146449	0.0490577	0.999807	0.991088	0.731489
Dhx15	1979.43	x30m4	DESeq2_normalized-brain.xlsx	30	4	Brain	RNA	RNA	-0.0479012	-0.0146449	0.0490577	0.999807	0.991088	0.731489
Dhx16	385.273	x6m1	DESeq2_normalized-brain.xlsx	6	1	Brain	RNA	RNA	0.0464421	-0.137332	-0.0681427	0.999807	0.718037	0.719
Dhx16	393.56	x6m2	DESeq2_normalized-brain.xlsx	6	2	Brain	RNA	RNA	0.0464421	-0.137332	-0.0681427	0.999807	0.718037	0.719
Dhx16	395.97	x6m3	DESeq2_normalized-brain.xlsx	6	3	Brain	RNA	RNA	0.0464421	-0.137332	-0.0681427	0.999807	0.718037	0.719
Dhx16	372.7	x6m4	DESeq2_normalized-brain.xlsx	6	4	Brain	RNA	RNA	0.0464421	-0.137332	-0.0681427	0.999807	0.718037	0.719
Dhx16	423.005	x15m1	DESeq2_normalized-brain.xlsx	15	1	Brain	RNA	RNA	0.0464421	-0.137332	-0.0681427	0.999807	0.718037	0.719
Dhx16	387.966	x15m2	DESeq2_normalized-brain.xlsx	15	2	Brain	RNA	RNA	0.0464421	-0.137332	-0.0681427	0.999807	0.718037	0.719
Dhx16	424.796	x15m3	DESeq2_normalized-brain.xlsx	15	3	Brain	RNA	RNA	0.0464421	-0.137332	-0.0681427	0.999807	0.718037	0.719
Dhx16	377.959	x15m4	DESeq2_normalized-brain.xlsx	15	4	Brain	RNA	RNA	0.0464421	-0.137332	-0.0681427	0.999807	0.718037	0.719
Dhx16	348.862	x24m1	DESeq2_normalized-brain.xlsx	24	1	Brain	RNA	RNA	0.0464421	-0.137332	-0.0681427	0.999807	0.718037	0.719
Dhx16	341.97	x24m2	DESeq2_normalized-brain.xlsx	24	2	Brain	RNA	RNA	0.0464421	-0.137332	-0.0681427	0.999807	0.718037	0.719
Dhx16	347.437	x24m3	DESeq2_normalized-brain.xlsx	24	3	Brain	RNA	RNA	0.0464421	-0.137332	-0.0681427	0.999807	0.718037	0.719
Dhx16	378.127	x24m4	DESeq2_normalized-brain.xlsx	24	4	Brain	RNA	RNA	0.0464421	-0.137332	-0.0681427	0.999807	0.718037	0.719
Dhx16	398.842	x30m1	DESeq2_normalized-brain.xlsx	30	1	Brain	RNA	RNA	0.0464421	-0.137332	-0.0681427	0.999807	0.718037	0.719
Dhx16	327.28	x30m2	DESeq2_normalized-brain.xlsx	30	2	Brain	RNA	RNA	0.0464421	-0.137332	-0.0681427	0.999807	0.718037	0.719
Dhx16	366.465	x30m3	DESeq2_normalized-brain.xlsx	30	3	Brain	RNA	RNA	0.0464421	-0.137332	-0.0681427	0.999807	0.718037	0.719
Dhx16	381.705	x30m4	DESeq2_normalized-brain.xlsx	30	4	Brain	RNA	RNA	0.0464421	-0.137332	-0.0681427	0.999807	0.718037	0.719
Dhx29	398.445	x6m1	DESeq2_normalized-brain.xlsx	6	1	Brain	RNA	RNA	0.0546098	0.0250958	0.0187763	0.999807	0.989044	0.947932
Dhx29	481.611	x6m2	DESeq2_normalized-brain.xlsx	6	2	Brain	RNA	RNA	0.0546098	0.0250958	0.0187763	0.999807	0.989044	0.947932
Dhx29	442.555	x6m3	DESeq2_normalized-brain.xlsx	6	3	Brain	RNA	RNA	0.0546098	0.0250958	0.0187763	0.999807	0.989044	0.947932
Dhx29	475.453	x6m4	DESeq2_normalized-brain.xlsx	6	4	Brain	RNA	RNA	0.0546098	0.0250958	0.0187763	0.999807	0.989044	0.947932
Dhx29	450.877	x15m1	DESeq2_normalized-brain.xlsx	15	1	Brain	RNA	RNA	0.0546098	0.0250958	0.0187763	0.999807	0.989044	0.947932
Dhx29	461.248	x15m2	DESeq2_normalized-brain.xlsx	15	2	Brain	RNA	RNA	0.0546098	0.0250958	0.0187763	0.999807	0.989044	0.947932
Dhx29	484.768	x15m3	DESeq2_normalized-brain.xlsx	15	3	Brain	RNA	RNA	0.0546098	0.0250958	0.0187763	0.999807	0.989044	0.947932
Dhx29	464.657	x15m4	DESeq2_normalized-brain.xlsx	15	4	Brain	RNA	RNA	0.0546098	0.0250958	0.0187763	0.999807	0.989044	0.947932
Dhx29	466.478	x24m1	DESeq2_normalized-brain.xlsx	24	1	Brain	RNA	RNA	0.0546098	0.0250958	0.0187763	0.999807	0.989044	0.947932
Dhx29	448.6	x24m2	DESeq2_normalized-brain.xlsx	24	2	Brain	RNA	RNA	0.0546098	0.0250958	0.0187763	0.999807	0.989044	0.947932
Dhx29	443.573	x24m3	DESeq2_normalized-brain.xlsx	24	3	Brain	RNA	RNA	0.0546098	0.0250958	0.0187763	0.999807	0.989044	0.947932
Dhx29	463.617	x24m4	DESeq2_normalized-brain.xlsx	24	4	Brain	RNA	RNA	0.0546098	0.0250958	0.0187763	0.999807	0.989044	0.947932
Dhx29	439.788	x30m1	DESeq2_normalized-brain.xlsx	30	1	Brain	RNA	RNA	0.0546098	0.0250958	0.0187763	0.999807	0.989044	0.947932
Dhx29	481.045	x30m2	DESeq2_normalized-brain.xlsx	30	2	Brain	RNA	RNA	0.0546098	0.0250958	0.0187763	0.999807	0.989044	0.947932
Dhx29	383.602	x30m3	DESeq2_normalized-brain.xlsx	30	3	Brain	RNA	RNA	0.0546098	0.0250958	0.0187763	0.999807	0.989044	0.947932
Dhx29	509.911	x30m4	DESeq2_normalized-brain.xlsx	30	4	Brain	RNA	RNA	0.0546098	0.0250958	0.0187763	0.999807	0.989044	0.947932
Dhx30	1679.4	x6m1	DESeq2_normalized-brain.xlsx	6	1	Brain	RNA	RNA	-0.067975	-0.00204931	-0.01963	0.999807	0.999384	0.879673
Dhx30	1674.3	x6m2	DESeq2_normalized-brain.xlsx	6	2	Brain	RNA	RNA	-0.067975	-0.00204931	-0.01963	0.999807	0.999384	0.879673
Dhx30	1587.38	x6m3	DESeq2_normalized-brain.xlsx	6	3	Brain	RNA	RNA	-0.067975	-0.00204931	-0.01963	0.999807	0.999384	0.879673
Dhx30	1617.93	x6m4	DESeq2_normalized-brain.xlsx	6	4	Brain	RNA	RNA	-0.067975	-0.00204931	-0.01963	0.999807	0.999384	0.879673
Dhx30	1637.91	x15m1	DESeq2_normalized-brain.xlsx	15	1	Brain	RNA	RNA	-0.067975	-0.00204931	-0.01963	0.999807	0.999384	0.879673
Dhx30	1541.8	x15m2	DESeq2_normalized-brain.xlsx	15	2	Brain	RNA	RNA	-0.067975	-0.00204931	-0.01963	0.999807	0.999384	0.879673
Dhx30	1627.55	x15m3	DESeq2_normalized-brain.xlsx	15	3	Brain	RNA	RNA	-0.067975	-0.00204931	-0.01963	0.999807	0.999384	0.879673
Dhx30	1484.64	x15m4	DESeq2_normalized-brain.xlsx	15	4	Brain	RNA	RNA	-0.067975	-0.00204931	-0.01963	0.999807	0.999384	0.879673
Dhx30	1688.49	x24m1	DESeq2_normalized-brain.xlsx	24	1	Brain	RNA	RNA	-0.067975	-0.00204931	-0.01963	0.999807	0.999384	0.879673
Dhx30	1605.12	x24m2	DESeq2_normalized-brain.xlsx	24	2	Brain	RNA	RNA	-0.067975	-0.00204931	-0.01963	0.999807	0.999384	0.879673
Dhx30	1598.89	x24m3	DESeq2_normalized-brain.xlsx	24	3	Brain	RNA	RNA	-0.067975	-0.00204931	-0.01963	0.999807	0.999384	0.879673
Dhx30	1653.89	x24m4	DESeq2_normalized-brain.xlsx	24	4	Brain	RNA	RNA	-0.067975	-0.00204931	-0.01963	0.999807	0.999384	0.879673
Dhx30	1601.44	x30m1	DESeq2_normalized-brain.xlsx	30	1	Brain	RNA	RNA	-0.067975	-0.00204931	-0.01963	0.999807	0.999384	0.879673
Dhx30	1609.59	x30m2	DESeq2_normalized-brain.xlsx	30	2	Brain	RNA	RNA	-0.067975	-0.00204931	-0.01963	0.999807	0.999384	0.879673
Dhx30	1669.52	x30m3	DESeq2_normalized-brain.xlsx	30	3	Brain	RNA	RNA	-0.067975	-0.00204931	-0.01963	0.999807	0.999384	0.879673
Dhx30	1588.5	x30m4	DESeq2_normalized-brain.xlsx	30	4	Brain	RNA	RNA	-0.067975	-0.00204931	-0.01963	0.999807	0.999384	0.879673
Dhx32	522.479	x6m1	DESeq2_normalized-brain.xlsx	6	1	Brain	RNA	RNA	-0.0869507	1.53633e-05	0.0544546	0.999807	0.999975	0.739362
Dhx32	497.62	x6m2	DESeq2_normalized-brain.xlsx	6	2	Brain	RNA	RNA	-0.0869507	1.53633e-05	0.0544546	0.999807	0.999975	0.739362
Dhx32	517.091	x6m3	DESeq2_normalized-brain.xlsx	6	3	Brain	RNA	RNA	-0.0869507	1.53633e-05	0.0544546	0.999807	0.999975	0.739362
Dhx32	496.352	x6m4	DESeq2_normalized-brain.xlsx	6	4	Brain	RNA	RNA	-0.0869507	1.53633e-05	0.0544546	0.999807	0.999975	0.739362
Dhx32	495.145	x15m1	DESeq2_normalized-brain.xlsx	15	1	Brain	RNA	RNA	-0.0869507	1.53633e-05	0.0544546	0.999807	0.999975	0.739362
Dhx32	469.869	x15m2	DESeq2_normalized-brain.xlsx	15	2	Brain	RNA	RNA	-0.0869507	1.53633e-05	0.0544546	0.999807	0.999975	0.739362
Dhx32	461.445	x15m3	DESeq2_normalized-brain.xlsx	15	3	Brain	RNA	RNA	-0.0869507	1.53633e-05	0.0544546	0.999807	0.999975	0.739362
Dhx32	487.323	x15m4	DESeq2_normalized-brain.xlsx	15	4	Brain	RNA	RNA	-0.0869507	1.53633e-05	0.0544546	0.999807	0.999975	0.739362
Dhx32	520.303	x24m1	DESeq2_normalized-brain.xlsx	24	1	Brain	RNA	RNA	-0.0869507	1.53633e-05	0.0544546	0.999807	0.999975	0.739362
Dhx32	499.075	x24m2	DESeq2_normalized-brain.xlsx	24	2	Brain	RNA	RNA	-0.0869507	1.53633e-05	0.0544546	0.999807	0.999975	0.739362
Dhx32	544.768	x24m3	DESeq2_normalized-brain.xlsx	24	3	Brain	RNA	RNA	-0.0869507	1.53633e-05	0.0544546	0.999807	0.999975	0.739362
Dhx32	473.481	x24m4	DESeq2_normalized-brain.xlsx	24	4	Brain	RNA	RNA	-0.0869507	1.53633e-05	0.0544546	0.999807	0.999975	0.739362
Dhx32	547.461	x30m1	DESeq2_normalized-brain.xlsx	30	1	Brain	RNA	RNA	-0.0869507	1.53633e-05	0.0544546	0.999807	0.999975	0.739362
Dhx32	526.187	x30m2	DESeq2_normalized-brain.xlsx	30	2	Brain	RNA	RNA	-0.0869507	1.53633e-05	0.0544546	0.999807	0.999975	0.739362
Dhx32	545.743	x30m3	DESeq2_normalized-brain.xlsx	30	3	Brain	RNA	RNA	-0.0869507	1.53633e-05	0.0544546	0.999807	0.999975	0.739362
Dhx32	503.598	x30m4	DESeq2_normalized-brain.xlsx	30	4	Brain	RNA	RNA	-0.0869507	1.53633e-05	0.0544546	0.999807	0.999975	0.739362
Dhx33	763.961	x6m1	DESeq2_normalized-brain.xlsx	6	1	Brain	RNA	RNA	0.0187082	0.0158173	0.0195965	0.999807	0.992516	0.936461
Dhx33	843.153	x6m2	DESeq2_normalized-brain.xlsx	6	2	Brain	RNA	RNA	0.0187082	0.0158173	0.0195965	0.999807	0.992516	0.936461
Dhx33	695.277	x6m3	DESeq2_normalized-brain.xlsx	6	3	Brain	RNA	RNA	0.0187082	0.0158173	0.0195965	0.999807	0.992516	0.936461
Dhx33	835.962	x6m4	DESeq2_normalized-brain.xlsx	6	4	Brain	RNA	RNA	0.0187082	0.0158173	0.0195965	0.999807	0.992516	0.936461
Dhx33	786.985	x15m1	DESeq2_normalized-brain.xlsx	15	1	Brain	RNA	RNA	0.0187082	0.0158173	0.0195965	0.999807	0.992516	0.936461
Dhx33	816.165	x15m2	DESeq2_normalized-brain.xlsx	15	2	Brain	RNA	RNA	0.0187082	0.0158173	0.0195965	0.999807	0.992516	0.936461
Dhx33	802.948	x15m3	DESeq2_normalized-brain.xlsx	15	3	Brain	RNA	RNA	0.0187082	0.0158173	0.0195965	0.999807	0.992516	0.936461
Dhx33	770.084	x15m4	DESeq2_normalized-brain.xlsx	15	4	Brain	RNA	RNA	0.0187082	0.0158173	0.0195965	0.999807	0.992516	0.936461
Dhx33	765.503	x24m1	DESeq2_normalized-brain.xlsx	24	1	Brain	RNA	RNA	0.0187082	0.0158173	0.0195965	0.999807	0.992516	0.936461
Dhx33	755.237	x24m2	DESeq2_normalized-brain.xlsx	24	2	Brain	RNA	RNA	0.0187082	0.0158173	0.0195965	0.999807	0.992516	0.936461
Dhx33	814.623	x24m3	DESeq2_normalized-brain.xlsx	24	3	Brain	RNA	RNA	0.0187082	0.0158173	0.0195965	0.999807	0.992516	0.936461
Dhx33	843.388	x24m4	DESeq2_normalized-brain.xlsx	24	4	Brain	RNA	RNA	0.0187082	0.0158173	0.0195965	0.999807	0.992516	0.936461
Dhx33	691.529	x30m1	DESeq2_normalized-brain.xlsx	30	1	Brain	RNA	RNA	0.0187082	0.0158173	0.0195965	0.999807	0.992516	0.936461
Dhx33	726.504	x30m2	DESeq2_normalized-brain.xlsx	30	2	Brain	RNA	RNA	0.0187082	0.0158173	0.0195965	0.999807	0.992516	0.936461
Dhx33	895.73	x30m3	DESeq2_normalized-brain.xlsx	30	3	Brain	RNA	RNA	0.0187082	0.0158173	0.0195965	0.999807	0.992516	0.936461
Dhx33	833.341	x30m4	DESeq2_normalized-brain.xlsx	30	4	Brain	RNA	RNA	0.0187082	0.0158173	0.0195965	0.999807	0.992516	0.936461
Dhx34	181.111	x6m1	DESeq2_normalized-brain.xlsx	6	1	Brain	RNA	RNA	0.0857757	0.129765	0.0347923	0.999807	0.909108	0.926301
Dhx34	192.111	x6m2	DESeq2_normalized-brain.xlsx	6	2	Brain	RNA	RNA	0.0857757	0.129765	0.0347923	0.999807	0.909108	0.926301
Dhx34	135.096	x6m3	DESeq2_normalized-brain.xlsx	6	3	Brain	RNA	RNA	0.0857757	0.129765	0.0347923	0.999807	0.909108	0.926301
Dhx34	161.968	x6m4	DESeq2_normalized-brain.xlsx	6	4	Brain	RNA	RNA	0.0857757	0.129765	0.0347923	0.999807	0.909108	0.926301
Dhx34	190.188	x15m1	DESeq2_normalized-brain.xlsx	15	1	Brain	RNA	RNA	0.0857757	0.129765	0.0347923	0.999807	0.909108	0.926301
Dhx34	175.303	x15m2	DESeq2_normalized-brain.xlsx	15	2	Brain	RNA	RNA	0.0857757	0.129765	0.0347923	0.999807	0.909108	0.926301
Dhx34	188.243	x15m3	DESeq2_normalized-brain.xlsx	15	3	Brain	RNA	RNA	0.0857757	0.129765	0.0347923	0.999807	0.909108	0.926301
Dhx34	164.33	x15m4	DESeq2_normalized-brain.xlsx	15	4	Brain	RNA	RNA	0.0857757	0.129765	0.0347923	0.999807	0.909108	0.926301
Dhx34	173.434	x24m1	DESeq2_normalized-brain.xlsx	24	1	Brain	RNA	RNA	0.0857757	0.129765	0.0347923	0.999807	0.909108	0.926301
Dhx34	194.33	x24m2	DESeq2_normalized-brain.xlsx	24	2	Brain	RNA	RNA	0.0857757	0.129765	0.0347923	0.999807	0.909108	0.926301
Dhx34	190.585	x24m3	DESeq2_normalized-brain.xlsx	24	3	Brain	RNA	RNA	0.0857757	0.129765	0.0347923	0.999807	0.909108	0.926301
Dhx34	174.267	x24m4	DESeq2_normalized-brain.xlsx	24	4	Brain	RNA	RNA	0.0857757	0.129765	0.0347923	0.999807	0.909108	0.926301
Dhx34	203.212	x30m1	DESeq2_normalized-brain.xlsx	30	1	Brain	RNA	RNA	0.0857757	0.129765	0.0347923	0.999807	0.909108	0.926301
Dhx34	148.122	x30m2	DESeq2_normalized-brain.xlsx	30	2	Brain	RNA	RNA	0.0857757	0.129765	0.0347923	0.999807	0.909108	0.926301
Dhx34	166.096	x30m3	DESeq2_normalized-brain.xlsx	30	3	Brain	RNA	RNA	0.0857757	0.129765	0.0347923	0.999807	0.909108	0.926301
Dhx34	171.913	x30m4	DESeq2_normalized-brain.xlsx	30	4	Brain	RNA	RNA	0.0857757	0.129765	0.0347923	0.999807	0.909108	0.926301
Dhx35	263.435	x6m1	DESeq2_normalized-brain.xlsx	6	1	Brain	RNA	RNA	0.0608731	-0.00487753	-0.0358397	0.999807	0.999244	0.89065
Dhx35	272.157	x6m2	DESeq2_normalized-brain.xlsx	6	2	Brain	RNA	RNA	0.0608731	-0.00487753	-0.0358397	0.999807	0.999244	0.89065
Dhx35	267.862	x6m3	DESeq2_normalized-brain.xlsx	6	3	Brain	RNA	RNA	0.0608731	-0.00487753	-0.0358397	0.999807	0.999244	0.89065
Dhx35	257.755	x6m4	DESeq2_normalized-brain.xlsx	6	4	Brain	RNA	RNA	0.0608731	-0.00487753	-0.0358397	0.999807	0.999244	0.89065
Dhx35	265.608	x15m1	DESeq2_normalized-brain.xlsx	15	1	Brain	RNA	RNA	0.0608731	-0.00487753	-0.0358397	0.999807	0.999244	0.89065
Dhx35	307.499	x15m2	DESeq2_normalized-brain.xlsx	15	2	Brain	RNA	RNA	0.0608731	-0.00487753	-0.0358397	0.999807	0.999244	0.89065
Dhx35	276.534	x15m3	DESeq2_normalized-brain.xlsx	15	3	Brain	RNA	RNA	0.0608731	-0.00487753	-0.0358397	0.999807	0.999244	0.89065
Dhx35	264.061	x15m4	DESeq2_normalized-brain.xlsx	15	4	Brain	RNA	RNA	0.0608731	-0.00487753	-0.0358397	0.999807	0.999244	0.89065
Dhx35	253.839	x24m1	DESeq2_normalized-brain.xlsx	24	1	Brain	RNA	RNA	0.0608731	-0.00487753	-0.0358397	0.999807	0.999244	0.89065
Dhx35	270.043	x24m2	DESeq2_normalized-brain.xlsx	24	2	Brain	RNA	RNA	0.0608731	-0.00487753	-0.0358397	0.999807	0.999244	0.89065
Dhx35	259.735	x24m3	DESeq2_normalized-brain.xlsx	24	3	Brain	RNA	RNA	0.0608731	-0.00487753	-0.0358397	0.999807	0.999244	0.89065
Dhx35	277.841	x24m4	DESeq2_normalized-brain.xlsx	24	4	Brain	RNA	RNA	0.0608731	-0.00487753	-0.0358397	0.999807	0.999244	0.89065
Dhx35	266.906	x30m1	DESeq2_normalized-brain.xlsx	30	1	Brain	RNA	RNA	0.0608731	-0.00487753	-0.0358397	0.999807	0.999244	0.89065
Dhx35	284.959	x30m2	DESeq2_normalized-brain.xlsx	30	2	Brain	RNA	RNA	0.0608731	-0.00487753	-0.0358397	0.999807	0.999244	0.89065
Dhx35	244.53	x30m3	DESeq2_normalized-brain.xlsx	30	3	Brain	RNA	RNA	0.0608731	-0.00487753	-0.0358397	0.999807	0.999244	0.89065
Dhx35	251.071	x30m4	DESeq2_normalized-brain.xlsx	30	4	Brain	RNA	RNA	0.0608731	-0.00487753	-0.0358397	0.999807	0.999244	0.89065
Dhx36	1672.81	x6m1	DESeq2_normalized-brain.xlsx	6	1	Brain	RNA	RNA	-0.0848944	-0.0104033	0.0264965	0.999807	0.99185	0.835113
Dhx36	1815.71	x6m2	DESeq2_normalized-brain.xlsx	6	2	Brain	RNA	RNA	-0.0848944	-0.0104033	0.0264965	0.999807	0.99185	0.835113
Dhx36	1698.01	x6m3	DESeq2_normalized-brain.xlsx	6	3	Brain	RNA	RNA	-0.0848944	-0.0104033	0.0264965	0.999807	0.99185	0.835113
Dhx36	1696.31	x6m4	DESeq2_normalized-brain.xlsx	6	4	Brain	RNA	RNA	-0.0848944	-0.0104033	0.0264965	0.999807	0.99185	0.835113
Dhx36	1728.09	x15m1	DESeq2_normalized-brain.xlsx	15	1	Brain	RNA	RNA	-0.0848944	-0.0104033	0.0264965	0.999807	0.99185	0.835113
Dhx36	1534.62	x15m2	DESeq2_normalized-brain.xlsx	15	2	Brain	RNA	RNA	-0.0848944	-0.0104033	0.0264965	0.999807	0.99185	0.835113
Dhx36	1629.22	x15m3	DESeq2_normalized-brain.xlsx	15	3	Brain	RNA	RNA	-0.0848944	-0.0104033	0.0264965	0.999807	0.99185	0.835113
Dhx36	1605.9	x15m4	DESeq2_normalized-brain.xlsx	15	4	Brain	RNA	RNA	-0.0848944	-0.0104033	0.0264965	0.999807	0.99185	0.835113
Dhx36	1738.33	x24m1	DESeq2_normalized-brain.xlsx	24	1	Brain	RNA	RNA	-0.0848944	-0.0104033	0.0264965	0.999807	0.99185	0.835113
Dhx36	1714.27	x24m2	DESeq2_normalized-brain.xlsx	24	2	Brain	RNA	RNA	-0.0848944	-0.0104033	0.0264965	0.999807	0.99185	0.835113
Dhx36	1669.72	x24m3	DESeq2_normalized-brain.xlsx	24	3	Brain	RNA	RNA	-0.0848944	-0.0104033	0.0264965	0.999807	0.99185	0.835113
Dhx36	1698.28	x24m4	DESeq2_normalized-brain.xlsx	24	4	Brain	RNA	RNA	-0.0848944	-0.0104033	0.0264965	0.999807	0.99185	0.835113
Dhx36	1753.09	x30m1	DESeq2_normalized-brain.xlsx	30	1	Brain	RNA	RNA	-0.0848944	-0.0104033	0.0264965	0.999807	0.99185	0.835113
Dhx36	1642.04	x30m2	DESeq2_normalized-brain.xlsx	30	2	Brain	RNA	RNA	-0.0848944	-0.0104033	0.0264965	0.999807	0.99185	0.835113
Dhx36	1827.05	x30m3	DESeq2_normalized-brain.xlsx	30	3	Brain	RNA	RNA	-0.0848944	-0.0104033	0.0264965	0.999807	0.99185	0.835113
Dhx36	1766.24	x30m4	DESeq2_normalized-brain.xlsx	30	4	Brain	RNA	RNA	-0.0848944	-0.0104033	0.0264965	0.999807	0.99185	0.835113
Dhx37	237.091	x6m1	DESeq2_normalized-brain.xlsx	6	1	Brain	RNA	RNA	-0.161049	-0.156213	-0.125696	0.999807	0.800906	0.582972
Dhx37	309.512	x6m2	DESeq2_normalized-brain.xlsx	6	2	Brain	RNA	RNA	-0.161049	-0.156213	-0.125696	0.999807	0.800906	0.582972
Dhx37	252.722	x6m3	DESeq2_normalized-brain.xlsx	6	3	Brain	RNA	RNA	-0.161049	-0.156213	-0.125696	0.999807	0.800906	0.582972
Dhx37	318.71	x6m4	DESeq2_normalized-brain.xlsx	6	4	Brain	RNA	RNA	-0.161049	-0.156213	-0.125696	0.999807	0.800906	0.582972
Dhx37	245.933	x15m1	DESeq2_normalized-brain.xlsx	15	1	Brain	RNA	RNA	-0.161049	-0.156213	-0.125696	0.999807	0.800906	0.582972
Dhx37	277.324	x15m2	DESeq2_normalized-brain.xlsx	15	2	Brain	RNA	RNA	-0.161049	-0.156213	-0.125696	0.999807	0.800906	0.582972
Dhx37	259.875	x15m3	DESeq2_normalized-brain.xlsx	15	3	Brain	RNA	RNA	-0.161049	-0.156213	-0.125696	0.999807	0.800906	0.582972
Dhx37	219.862	x15m4	DESeq2_normalized-brain.xlsx	15	4	Brain	RNA	RNA	-0.161049	-0.156213	-0.125696	0.999807	0.800906	0.582972
Dhx37	239.884	x24m1	DESeq2_normalized-brain.xlsx	24	1	Brain	RNA	RNA	-0.161049	-0.156213	-0.125696	0.999807	0.800906	0.582972
Dhx37	251.746	x24m2	DESeq2_normalized-brain.xlsx	24	2	Brain	RNA	RNA	-0.161049	-0.156213	-0.125696	0.999807	0.800906	0.582972
Dhx37	251.302	x24m3	DESeq2_normalized-brain.xlsx	24	3	Brain	RNA	RNA	-0.161049	-0.156213	-0.125696	0.999807	0.800906	0.582972
Dhx37	254.825	x24m4	DESeq2_normalized-brain.xlsx	24	4	Brain	RNA	RNA	-0.161049	-0.156213	-0.125696	0.999807	0.800906	0.582972
Dhx37	247.191	x30m1	DESeq2_normalized-brain.xlsx	30	1	Brain	RNA	RNA	-0.161049	-0.156213	-0.125696	0.999807	0.800906	0.582972
Dhx37	279.316	x30m2	DESeq2_normalized-brain.xlsx	30	2	Brain	RNA	RNA	-0.161049	-0.156213	-0.125696	0.999807	0.800906	0.582972
Dhx37	253.757	x30m3	DESeq2_normalized-brain.xlsx	30	3	Brain	RNA	RNA	-0.161049	-0.156213	-0.125696	0.999807	0.800906	0.582972
Dhx37	241.358	x30m4	DESeq2_normalized-brain.xlsx	30	4	Brain	RNA	RNA	-0.161049	-0.156213	-0.125696	0.999807	0.800906	0.582972
Dhx38	588.338	x6m1	DESeq2_normalized-brain.xlsx	6	1	Brain	RNA	RNA	-0.0443676	-0.035142	-0.0460527	0.999807	0.982293	0.8427
Dhx38	568.328	x6m2	DESeq2_normalized-brain.xlsx	6	2	Brain	RNA	RNA	-0.0443676	-0.035142	-0.0460527	0.999807	0.982293	0.8427
Dhx38	479.823	x6m3	DESeq2_normalized-brain.xlsx	6	3	Brain	RNA	RNA	-0.0443676	-0.035142	-0.0460527	0.999807	0.982293	0.8427
Dhx38	576.465	x6m4	DESeq2_normalized-brain.xlsx	6	4	Brain	RNA	RNA	-0.0443676	-0.035142	-0.0460527	0.999807	0.982293	0.8427
Dhx38	590.239	x15m1	DESeq2_normalized-brain.xlsx	15	1	Brain	RNA	RNA	-0.0443676	-0.035142	-0.0460527	0.999807	0.982293	0.8427
Dhx38	554.647	x15m2	DESeq2_normalized-brain.xlsx	15	2	Brain	RNA	RNA	-0.0443676	-0.035142	-0.0460527	0.999807	0.982293	0.8427
Dhx38	521.417	x15m3	DESeq2_normalized-brain.xlsx	15	3	Brain	RNA	RNA	-0.0443676	-0.035142	-0.0460527	0.999807	0.982293	0.8427
Dhx38	490.156	x15m4	DESeq2_normalized-brain.xlsx	15	4	Brain	RNA	RNA	-0.0443676	-0.035142	-0.0460527	0.999807	0.982293	0.8427
Dhx38	583.43	x24m1	DESeq2_normalized-brain.xlsx	24	1	Brain	RNA	RNA	-0.0443676	-0.035142	-0.0460527	0.999807	0.982293	0.8427
Dhx38	543.872	x24m2	DESeq2_normalized-brain.xlsx	24	2	Brain	RNA	RNA	-0.0443676	-0.035142	-0.0460527	0.999807	0.982293	0.8427
Dhx38	494.171	x24m3	DESeq2_normalized-brain.xlsx	24	3	Brain	RNA	RNA	-0.0443676	-0.035142	-0.0460527	0.999807	0.982293	0.8427
Dhx38	521.158	x24m4	DESeq2_normalized-brain.xlsx	24	4	Brain	RNA	RNA	-0.0443676	-0.035142	-0.0460527	0.999807	0.982293	0.8427
Dhx38	521.68	x30m1	DESeq2_normalized-brain.xlsx	30	1	Brain	RNA	RNA	-0.0443676	-0.035142	-0.0460527	0.999807	0.982293	0.8427
Dhx38	548.758	x30m2	DESeq2_normalized-brain.xlsx	30	2	Brain	RNA	RNA	-0.0443676	-0.035142	-0.0460527	0.999807	0.982293	0.8427
Dhx38	580.676	x30m3	DESeq2_normalized-brain.xlsx	30	3	Brain	RNA	RNA	-0.0443676	-0.035142	-0.0460527	0.999807	0.982293	0.8427
Dhx38	491.458	x30m4	DESeq2_normalized-brain.xlsx	30	4	Brain	RNA	RNA	-0.0443676	-0.035142	-0.0460527	0.999807	0.982293	0.8427
Dhx40	451.132	x6m1	DESeq2_normalized-brain.xlsx	6	1	Brain	RNA	RNA	0.0834067	-0.0120892	0.0566222	0.999807	0.993721	0.772666
Dhx40	420.242	x6m2	DESeq2_normalized-brain.xlsx	6	2	Brain	RNA	RNA	0.0834067	-0.0120892	0.0566222	0.999807	0.993721	0.772666
Dhx40	526.408	x6m3	DESeq2_normalized-brain.xlsx	6	3	Brain	RNA	RNA	0.0834067	-0.0120892	0.0566222	0.999807	0.993721	0.772666
Dhx40	468.487	x6m4	DESeq2_normalized-brain.xlsx	6	4	Brain	RNA	RNA	0.0834067	-0.0120892	0.0566222	0.999807	0.993721	0.772666
Dhx40	467.272	x15m1	DESeq2_normalized-brain.xlsx	15	1	Brain	RNA	RNA	0.0834067	-0.0120892	0.0566222	0.999807	0.993721	0.772666
Dhx40	477.054	x15m2	DESeq2_normalized-brain.xlsx	15	2	Brain	RNA	RNA	0.0834067	-0.0120892	0.0566222	0.999807	0.993721	0.772666
Dhx40	516.419	x15m3	DESeq2_normalized-brain.xlsx	15	3	Brain	RNA	RNA	0.0834067	-0.0120892	0.0566222	0.999807	0.993721	0.772666
Dhx40	512.256	x15m4	DESeq2_normalized-brain.xlsx	15	4	Brain	RNA	RNA	0.0834067	-0.0120892	0.0566222	0.999807	0.993721	0.772666
Dhx40	439.898	x24m1	DESeq2_normalized-brain.xlsx	24	1	Brain	RNA	RNA	0.0834067	-0.0120892	0.0566222	0.999807	0.993721	0.772666
Dhx40	470.052	x24m2	DESeq2_normalized-brain.xlsx	24	2	Brain	RNA	RNA	0.0834067	-0.0120892	0.0566222	0.999807	0.993721	0.772666
Dhx40	494.171	x24m3	DESeq2_normalized-brain.xlsx	24	3	Brain	RNA	RNA	0.0834067	-0.0120892	0.0566222	0.999807	0.993721	0.772666
Dhx40	455.396	x24m4	DESeq2_normalized-brain.xlsx	24	4	Brain	RNA	RNA	0.0834067	-0.0120892	0.0566222	0.999807	0.993721	0.772666
Dhx40	485.284	x30m1	DESeq2_normalized-brain.xlsx	30	1	Brain	RNA	RNA	0.0834067	-0.0120892	0.0566222	0.999807	0.993721	0.772666
Dhx40	512.08	x30m2	DESeq2_normalized-brain.xlsx	30	2	Brain	RNA	RNA	0.0834067	-0.0120892	0.0566222	0.999807	0.993721	0.772666
Dhx40	453.467	x30m3	DESeq2_normalized-brain.xlsx	30	3	Brain	RNA	RNA	0.0834067	-0.0120892	0.0566222	0.999807	0.993721	0.772666
Dhx40	497.285	x30m4	DESeq2_normalized-brain.xlsx	30	4	Brain	RNA	RNA	0.0834067	-0.0120892	0.0566222	0.999807	0.993721	0.772666
Dhx57	814.453	x6m1	DESeq2_normalized-brain.xlsx	6	1	Brain	RNA	RNA	-0.010732	-0.0223798	0.0206349	0.999807	0.985976	0.916246
Dhx57	799.128	x6m2	DESeq2_normalized-brain.xlsx	6	2	Brain	RNA	RNA	-0.010732	-0.0223798	0.0206349	0.999807	0.985976	0.916246
Dhx57	828.044	x6m3	DESeq2_normalized-brain.xlsx	6	3	Brain	RNA	RNA	-0.010732	-0.0223798	0.0206349	0.999807	0.985976	0.916246
Dhx57	879.502	x6m4	DESeq2_normalized-brain.xlsx	6	4	Brain	RNA	RNA	-0.010732	-0.0223798	0.0206349	0.999807	0.985976	0.916246
Dhx57	852.567	x15m1	DESeq2_normalized-brain.xlsx	15	1	Brain	RNA	RNA	-0.010732	-0.0223798	0.0206349	0.999807	0.985976	0.916246
Dhx57	906.69	x15m2	DESeq2_normalized-brain.xlsx	15	2	Brain	RNA	RNA	-0.010732	-0.0223798	0.0206349	0.999807	0.985976	0.916246
Dhx57	792.953	x15m3	DESeq2_normalized-brain.xlsx	15	3	Brain	RNA	RNA	-0.010732	-0.0223798	0.0206349	0.999807	0.985976	0.916246
Dhx57	757.051	x15m4	DESeq2_normalized-brain.xlsx	15	4	Brain	RNA	RNA	-0.010732	-0.0223798	0.0206349	0.999807	0.985976	0.916246
Dhx57	833.282	x24m1	DESeq2_normalized-brain.xlsx	24	1	Brain	RNA	RNA	-0.010732	-0.0223798	0.0206349	0.999807	0.985976	0.916246
Dhx57	829.057	x24m2	DESeq2_normalized-brain.xlsx	24	2	Brain	RNA	RNA	-0.010732	-0.0223798	0.0206349	0.999807	0.985976	0.916246
Dhx57	814.623	x24m3	DESeq2_normalized-brain.xlsx	24	3	Brain	RNA	RNA	-0.010732	-0.0223798	0.0206349	0.999807	0.985976	0.916246
Dhx57	777.626	x24m4	DESeq2_normalized-brain.xlsx	24	4	Brain	RNA	RNA	-0.010732	-0.0223798	0.0206349	0.999807	0.985976	0.916246
Dhx57	858.345	x30m1	DESeq2_normalized-brain.xlsx	30	1	Brain	RNA	RNA	-0.010732	-0.0223798	0.0206349	0.999807	0.985976	0.916246
Dhx57	828.074	x30m2	DESeq2_normalized-brain.xlsx	30	2	Brain	RNA	RNA	-0.010732	-0.0223798	0.0206349	0.999807	0.985976	0.916246
Dhx57	782.363	x30m3	DESeq2_normalized-brain.xlsx	30	3	Brain	RNA	RNA	-0.010732	-0.0223798	0.0206349	0.999807	0.985976	0.916246
Dhx57	892.588	x30m4	DESeq2_normalized-brain.xlsx	30	4	Brain	RNA	RNA	-0.010732	-0.0223798	0.0206349	0.999807	0.985976	0.916246
Dhx58	27.4411	x6m1	DESeq2_normalized-brain.xlsx	6	1	Brain	RNA	RNA	-0.00981527	0.14084	0.562843	0.999807	0.982293	0.369178
Dhx58	21.3456	x6m2	DESeq2_normalized-brain.xlsx	6	2	Brain	RNA	RNA	-0.00981527	0.14084	0.562843	0.999807	0.982293	0.369178
Dhx58	15.14	x6m3	DESeq2_normalized-brain.xlsx	6	3	Brain	RNA	RNA	-0.00981527	0.14084	0.562843	0.999807	0.982293	0.369178
Dhx58	17.4159	x6m4	DESeq2_normalized-brain.xlsx	6	4	Brain	RNA	RNA	-0.00981527	0.14084	0.562843	0.999807	0.982293	0.369178
Dhx58	32.7911	x15m1	DESeq2_normalized-brain.xlsx	15	1	Brain	RNA	RNA	-0.00981527	0.14084	0.562843	0.999807	0.982293	0.369178
Dhx58	11.4953	x15m2	DESeq2_normalized-brain.xlsx	15	2	Brain	RNA	RNA	-0.00981527	0.14084	0.562843	0.999807	0.982293	0.369178
Dhx58	18.3246	x15m3	DESeq2_normalized-brain.xlsx	15	3	Brain	RNA	RNA	-0.00981527	0.14084	0.562843	0.999807	0.982293	0.369178
Dhx58	19.8329	x15m4	DESeq2_normalized-brain.xlsx	15	4	Brain	RNA	RNA	-0.00981527	0.14084	0.562843	0.999807	0.982293	0.369178
Dhx58	19.935	x24m1	DESeq2_normalized-brain.xlsx	24	1	Brain	RNA	RNA	-0.00981527	0.14084	0.562843	0.999807	0.982293	0.369178
Dhx58	22.083	x24m2	DESeq2_normalized-brain.xlsx	24	2	Brain	RNA	RNA	-0.00981527	0.14084	0.562843	0.999807	0.982293	0.369178
Dhx58	26.9854	x24m3	DESeq2_normalized-brain.xlsx	24	3	Brain	RNA	RNA	-0.00981527	0.14084	0.562843	0.999807	0.982293	0.369178
Dhx58	23.0164	x24m4	DESeq2_normalized-brain.xlsx	24	4	Brain	RNA	RNA	-0.00981527	0.14084	0.562843	0.999807	0.982293	0.369178
Dhx58	39.4293	x30m1	DESeq2_normalized-brain.xlsx	30	1	Brain	RNA	RNA	-0.00981527	0.14084	0.562843	0.999807	0.982293	0.369178
Dhx58	40.9099	x30m2	DESeq2_normalized-brain.xlsx	30	2	Brain	RNA	RNA	-0.00981527	0.14084	0.562843	0.999807	0.982293	0.369178
Dhx58	21.0915	x30m3	DESeq2_normalized-brain.xlsx	30	3	Brain	RNA	RNA	-0.00981527	0.14084	0.562843	0.999807	0.982293	0.369178
Dhx58	24.7671	x30m4	DESeq2_normalized-brain.xlsx	30	4	Brain	RNA	RNA	-0.00981527	0.14084	0.562843	0.999807	0.982293	0.369178
Dhx8	561.994	x6m1	DESeq2_normalized-brain.xlsx	6	1	Brain	RNA	RNA	-0.00281536	-0.0335737	0.0202283	0.999807	0.981102	0.931455
Dhx8	652.376	x6m2	DESeq2_normalized-brain.xlsx	6	2	Brain	RNA	RNA	-0.00281536	-0.0335737	0.0202283	0.999807	0.981102	0.931455
Dhx8	605.602	x6m3	DESeq2_normalized-brain.xlsx	6	3	Brain	RNA	RNA	-0.00281536	-0.0335737	0.0202283	0.999807	0.981102	0.931455
Dhx8	762.815	x6m4	DESeq2_normalized-brain.xlsx	6	4	Brain	RNA	RNA	-0.00281536	-0.0335737	0.0202283	0.999807	0.981102	0.931455
Dhx8	649.263	x15m1	DESeq2_normalized-brain.xlsx	15	1	Brain	RNA	RNA	-0.00281536	-0.0335737	0.0202283	0.999807	0.981102	0.931455
Dhx8	620.745	x15m2	DESeq2_normalized-brain.xlsx	15	2	Brain	RNA	RNA	-0.00281536	-0.0335737	0.0202283	0.999807	0.981102	0.931455
Dhx8	664.681	x15m3	DESeq2_normalized-brain.xlsx	15	3	Brain	RNA	RNA	-0.00281536	-0.0335737	0.0202283	0.999807	0.981102	0.931455
Dhx8	630.12	x15m4	DESeq2_normalized-brain.xlsx	15	4	Brain	RNA	RNA	-0.00281536	-0.0335737	0.0202283	0.999807	0.981102	0.931455
Dhx8	615.991	x24m1	DESeq2_normalized-brain.xlsx	24	1	Brain	RNA	RNA	-0.00281536	-0.0335737	0.0202283	0.999807	0.981102	0.931455
Dhx8	616.43	x24m2	DESeq2_normalized-brain.xlsx	24	2	Brain	RNA	RNA	-0.00281536	-0.0335737	0.0202283	0.999807	0.981102	0.931455
Dhx8	637.531	x24m3	DESeq2_normalized-brain.xlsx	24	3	Brain	RNA	RNA	-0.00281536	-0.0335737	0.0202283	0.999807	0.981102	0.931455
Dhx8	642.816	x24m4	DESeq2_normalized-brain.xlsx	24	4	Brain	RNA	RNA	-0.00281536	-0.0335737	0.0202283	0.999807	0.981102	0.931455
Dhx8	609.637	x30m1	DESeq2_normalized-brain.xlsx	30	1	Brain	RNA	RNA	-0.00281536	-0.0335737	0.0202283	0.999807	0.981102	0.931455
Dhx8	619.292	x30m2	DESeq2_normalized-brain.xlsx	30	2	Brain	RNA	RNA	-0.00281536	-0.0335737	0.0202283	0.999807	0.981102	0.931455
Dhx8	703.929	x30m3	DESeq2_normalized-brain.xlsx	30	3	Brain	RNA	RNA	-0.00281536	-0.0335737	0.0202283	0.999807	0.981102	0.931455
Dhx8	655.115	x30m4	DESeq2_normalized-brain.xlsx	30	4	Brain	RNA	RNA	-0.00281536	-0.0335737	0.0202283	0.999807	0.981102	0.931455
Dhx9	2133.82	x6m1	DESeq2_normalized-brain.xlsx	6	1	Brain	RNA	RNA	0.0249543	0.0180617	0.0436217	0.999807	0.987534	0.757867
Dhx9	2233.29	x6m2	DESeq2_normalized-brain.xlsx	6	2	Brain	RNA	RNA	0.0249543	0.0180617	0.0436217	0.999807	0.987534	0.757867
Dhx9	2154.54	x6m3	DESeq2_normalized-brain.xlsx	6	3	Brain	RNA	RNA	0.0249543	0.0180617	0.0436217	0.999807	0.987534	0.757867
Dhx9	2297.15	x6m4	DESeq2_normalized-brain.xlsx	6	4	Brain	RNA	RNA	0.0249543	0.0180617	0.0436217	0.999807	0.987534	0.757867
Dhx9	2426.54	x15m1	DESeq2_normalized-brain.xlsx	15	1	Brain	RNA	RNA	0.0249543	0.0180617	0.0436217	0.999807	0.987534	0.757867
Dhx9	2243.02	x15m2	DESeq2_normalized-brain.xlsx	15	2	Brain	RNA	RNA	0.0249543	0.0180617	0.0436217	0.999807	0.987534	0.757867
Dhx9	2337.21	x15m3	DESeq2_normalized-brain.xlsx	15	3	Brain	RNA	RNA	0.0249543	0.0180617	0.0436217	0.999807	0.987534	0.757867
Dhx9	1996.32	x15m4	DESeq2_normalized-brain.xlsx	15	4	Brain	RNA	RNA	0.0249543	0.0180617	0.0436217	0.999807	0.987534	0.757867
Dhx9	2218.1	x24m1	DESeq2_normalized-brain.xlsx	24	1	Brain	RNA	RNA	0.0249543	0.0180617	0.0436217	0.999807	0.987534	0.757867
Dhx9	2168.55	x24m2	DESeq2_normalized-brain.xlsx	24	2	Brain	RNA	RNA	0.0249543	0.0180617	0.0436217	0.999807	0.987534	0.757867
Dhx9	2297.13	x24m3	DESeq2_normalized-brain.xlsx	24	3	Brain	RNA	RNA	0.0249543	0.0180617	0.0436217	0.999807	0.987534	0.757867
Dhx9	2249.03	x24m4	DESeq2_normalized-brain.xlsx	24	4	Brain	RNA	RNA	0.0249543	0.0180617	0.0436217	0.999807	0.987534	0.757867
Dhx9	2138.28	x30m1	DESeq2_normalized-brain.xlsx	30	1	Brain	RNA	RNA	0.0249543	0.0180617	0.0436217	0.999807	0.987534	0.757867
Dhx9	2180.92	x30m2	DESeq2_normalized-brain.xlsx	30	2	Brain	RNA	RNA	0.0249543	0.0180617	0.0436217	0.999807	0.987534	0.757867
Dhx9	2329.95	x30m3	DESeq2_normalized-brain.xlsx	30	3	Brain	RNA	RNA	0.0249543	0.0180617	0.0436217	0.999807	0.987534	0.757867
Dhx9	2405.33	x30m4	DESeq2_normalized-brain.xlsx	30	4	Brain	RNA	RNA	0.0249543	0.0180617	0.0436217	0.999807	0.987534	0.757867
Diablo	473.085	x6m1	DESeq2_normalized-brain.xlsx	6	1	Brain	RNA	RNA	-0.0988654	-0.00739275	0.0304255	0.999807	0.997576	0.878648
Diablo	481.611	x6m2	DESeq2_normalized-brain.xlsx	6	2	Brain	RNA	RNA	-0.0988654	-0.00739275	0.0304255	0.999807	0.997576	0.878648
Diablo	439.061	x6m3	DESeq2_normalized-brain.xlsx	6	3	Brain	RNA	RNA	-0.0988654	-0.00739275	0.0304255	0.999807	0.997576	0.878648
Diablo	477.195	x6m4	DESeq2_normalized-brain.xlsx	6	4	Brain	RNA	RNA	-0.0988654	-0.00739275	0.0304255	0.999807	0.997576	0.878648
Diablo	406.609	x15m1	DESeq2_normalized-brain.xlsx	15	1	Brain	RNA	RNA	-0.0988654	-0.00739275	0.0304255	0.999807	0.997576	0.878648
Diablo	426.762	x15m2	DESeq2_normalized-brain.xlsx	15	2	Brain	RNA	RNA	-0.0988654	-0.00739275	0.0304255	0.999807	0.997576	0.878648
Diablo	449.784	x15m3	DESeq2_normalized-brain.xlsx	15	3	Brain	RNA	RNA	-0.0988654	-0.00739275	0.0304255	0.999807	0.997576	0.878648
Diablo	452.19	x15m4	DESeq2_normalized-brain.xlsx	15	4	Brain	RNA	RNA	-0.0988654	-0.00739275	0.0304255	0.999807	0.997576	0.878648
Diablo	477.11	x24m1	DESeq2_normalized-brain.xlsx	24	1	Brain	RNA	RNA	-0.0988654	-0.00739275	0.0304255	0.999807	0.997576	0.878648
Diablo	470.682	x24m2	DESeq2_normalized-brain.xlsx	24	2	Brain	RNA	RNA	-0.0988654	-0.00739275	0.0304255	0.999807	0.997576	0.878648
Diablo	468.872	x24m3	DESeq2_normalized-brain.xlsx	24	3	Brain	RNA	RNA	-0.0988654	-0.00739275	0.0304255	0.999807	0.997576	0.878648
Diablo	432.38	x24m4	DESeq2_normalized-brain.xlsx	24	4	Brain	RNA	RNA	-0.0988654	-0.00739275	0.0304255	0.999807	0.997576	0.878648
Diablo	464.052	x30m1	DESeq2_normalized-brain.xlsx	30	1	Brain	RNA	RNA	-0.0988654	-0.00739275	0.0304255	0.999807	0.997576	0.878648
Diablo	510.669	x30m2	DESeq2_normalized-brain.xlsx	30	2	Brain	RNA	RNA	-0.0988654	-0.00739275	0.0304255	0.999807	0.997576	0.878648
Diablo	464.013	x30m3	DESeq2_normalized-brain.xlsx	30	3	Brain	RNA	RNA	-0.0988654	-0.00739275	0.0304255	0.999807	0.997576	0.878648
Diablo	474.946	x30m4	DESeq2_normalized-brain.xlsx	30	4	Brain	RNA	RNA	-0.0988654	-0.00739275	0.0304255	0.999807	0.997576	0.878648
Diaph1	941.779	x6m1	DESeq2_normalized-brain.xlsx	6	1	Brain	RNA	RNA	0.0199025	0.040155	0.0651687	0.999807	0.957674	0.58899
Diaph1	905.856	x6m2	DESeq2_normalized-brain.xlsx	6	2	Brain	RNA	RNA	0.0199025	0.040155	0.0651687	0.999807	0.957674	0.58899
Diaph1	923.543	x6m3	DESeq2_normalized-brain.xlsx	6	3	Brain	RNA	RNA	0.0199025	0.040155	0.0651687	0.999807	0.957674	0.58899
Diaph1	1003.15	x6m4	DESeq2_normalized-brain.xlsx	6	4	Brain	RNA	RNA	0.0199025	0.040155	0.0651687	0.999807	0.957674	0.58899
Diaph1	965.696	x15m1	DESeq2_normalized-brain.xlsx	15	1	Brain	RNA	RNA	0.0199025	0.040155	0.0651687	0.999807	0.957674	0.58899
Diaph1	944.05	x15m2	DESeq2_normalized-brain.xlsx	15	2	Brain	RNA	RNA	0.0199025	0.040155	0.0651687	0.999807	0.957674	0.58899
Diaph1	921.225	x15m3	DESeq2_normalized-brain.xlsx	15	3	Brain	RNA	RNA	0.0199025	0.040155	0.0651687	0.999807	0.957674	0.58899
Diaph1	978.046	x15m4	DESeq2_normalized-brain.xlsx	15	4	Brain	RNA	RNA	0.0199025	0.040155	0.0651687	0.999807	0.957674	0.58899
Diaph1	924.983	x24m1	DESeq2_normalized-brain.xlsx	24	1	Brain	RNA	RNA	0.0199025	0.040155	0.0651687	0.999807	0.957674	0.58899
Diaph1	1003.83	x24m2	DESeq2_normalized-brain.xlsx	24	2	Brain	RNA	RNA	0.0199025	0.040155	0.0651687	0.999807	0.957674	0.58899
Diaph1	954.609	x24m3	DESeq2_normalized-brain.xlsx	24	3	Brain	RNA	RNA	0.0199025	0.040155	0.0651687	0.999807	0.957674	0.58899
Diaph1	991.35	x24m4	DESeq2_normalized-brain.xlsx	24	4	Brain	RNA	RNA	0.0199025	0.040155	0.0651687	0.999807	0.957674	0.58899
Diaph1	937.204	x30m1	DESeq2_normalized-brain.xlsx	30	1	Brain	RNA	RNA	0.0199025	0.040155	0.0651687	0.999807	0.957674	0.58899
Diaph1	936.697	x30m2	DESeq2_normalized-brain.xlsx	30	2	Brain	RNA	RNA	0.0199025	0.040155	0.0651687	0.999807	0.957674	0.58899
Diaph1	1039.42	x30m3	DESeq2_normalized-brain.xlsx	30	3	Brain	RNA	RNA	0.0199025	0.040155	0.0651687	0.999807	0.957674	0.58899
Diaph1	1003.31	x30m4	DESeq2_normalized-brain.xlsx	30	4	Brain	RNA	RNA	0.0199025	0.040155	0.0651687	0.999807	0.957674	0.58899
Diaph2	511.503	x6m1	DESeq2_normalized-brain.xlsx	6	1	Brain	RNA	RNA	-0.012276	0.1166	0.14695	0.999807	0.78445	0.287093
Diaph2	516.298	x6m2	DESeq2_normalized-brain.xlsx	6	2	Brain	RNA	RNA	-0.012276	0.1166	0.14695	0.999807	0.78445	0.287093
Diaph2	464.683	x6m3	DESeq2_normalized-brain.xlsx	6	3	Brain	RNA	RNA	-0.012276	0.1166	0.14695	0.999807	0.78445	0.287093
Diaph2	572.982	x6m4	DESeq2_normalized-brain.xlsx	6	4	Brain	RNA	RNA	-0.012276	0.1166	0.14695	0.999807	0.78445	0.287093
Diaph2	532.855	x15m1	DESeq2_normalized-brain.xlsx	15	1	Brain	RNA	RNA	-0.012276	0.1166	0.14695	0.999807	0.78445	0.287093
Diaph2	511.54	x15m2	DESeq2_normalized-brain.xlsx	15	2	Brain	RNA	RNA	-0.012276	0.1166	0.14695	0.999807	0.78445	0.287093
Diaph2	548.071	x15m3	DESeq2_normalized-brain.xlsx	15	3	Brain	RNA	RNA	-0.012276	0.1166	0.14695	0.999807	0.78445	0.287093
Diaph2	465.223	x15m4	DESeq2_normalized-brain.xlsx	15	4	Brain	RNA	RNA	-0.012276	0.1166	0.14695	0.999807	0.78445	0.287093
Diaph2	588.746	x24m1	DESeq2_normalized-brain.xlsx	24	1	Brain	RNA	RNA	-0.012276	0.1166	0.14695	0.999807	0.78445	0.287093
Diaph2	559.645	x24m2	DESeq2_normalized-brain.xlsx	24	2	Brain	RNA	RNA	-0.012276	0.1166	0.14695	0.999807	0.78445	0.287093
Diaph2	531.276	x24m3	DESeq2_normalized-brain.xlsx	24	3	Brain	RNA	RNA	-0.012276	0.1166	0.14695	0.999807	0.78445	0.287093
Diaph2	537.598	x24m4	DESeq2_normalized-brain.xlsx	24	4	Brain	RNA	RNA	-0.012276	0.1166	0.14695	0.999807	0.78445	0.287093
Diaph2	541.394	x30m1	DESeq2_normalized-brain.xlsx	30	1	Brain	RNA	RNA	-0.012276	0.1166	0.14695	0.999807	0.78445	0.287093
Diaph2	588.257	x30m2	DESeq2_normalized-brain.xlsx	30	2	Brain	RNA	RNA	-0.012276	0.1166	0.14695	0.999807	0.78445	0.287093
Diaph2	544.425	x30m3	DESeq2_normalized-brain.xlsx	30	3	Brain	RNA	RNA	-0.012276	0.1166	0.14695	0.999807	0.78445	0.287093
Diaph2	598.296	x30m4	DESeq2_normalized-brain.xlsx	30	4	Brain	RNA	RNA	-0.012276	0.1166	0.14695	0.999807	0.78445	0.287093
Diaph3	28.5388	x6m1	DESeq2_normalized-brain.xlsx	6	1	Brain	RNA	RNA	0.05071	0.00832902	0.344451	0.999807	0.999384	0.575361
Diaph3	28.0162	x6m2	DESeq2_normalized-brain.xlsx	6	2	Brain	RNA	RNA	0.05071	0.00832902	0.344451	0.999807	0.999384	0.575361
Diaph3	34.9386	x6m3	DESeq2_normalized-brain.xlsx	6	3	Brain	RNA	RNA	0.05071	0.00832902	0.344451	0.999807	0.999384	0.575361
Diaph3	38.3149	x6m4	DESeq2_normalized-brain.xlsx	6	4	Brain	RNA	RNA	0.05071	0.00832902	0.344451	0.999807	0.999384	0.575361
Diaph3	36.0702	x15m1	DESeq2_normalized-brain.xlsx	15	1	Brain	RNA	RNA	0.05071	0.00832902	0.344451	0.999807	0.999384	0.575361
Diaph3	31.612	x15m2	DESeq2_normalized-brain.xlsx	15	2	Brain	RNA	RNA	0.05071	0.00832902	0.344451	0.999807	0.999384	0.575361
Diaph3	23.3222	x15m3	DESeq2_normalized-brain.xlsx	15	3	Brain	RNA	RNA	0.05071	0.00832902	0.344451	0.999807	0.999384	0.575361
Diaph3	39.6658	x15m4	DESeq2_normalized-brain.xlsx	15	4	Brain	RNA	RNA	0.05071	0.00832902	0.344451	0.999807	0.999384	0.575361
Diaph3	27.2445	x24m1	DESeq2_normalized-brain.xlsx	24	1	Brain	RNA	RNA	0.05071	0.00832902	0.344451	0.999807	0.999384	0.575361
Diaph3	25.8686	x24m2	DESeq2_normalized-brain.xlsx	24	2	Brain	RNA	RNA	0.05071	0.00832902	0.344451	0.999807	0.999384	0.575361
Diaph3	47.2245	x24m3	DESeq2_normalized-brain.xlsx	24	3	Brain	RNA	RNA	0.05071	0.00832902	0.344451	0.999807	0.999384	0.575361
Diaph3	34.5246	x24m4	DESeq2_normalized-brain.xlsx	24	4	Brain	RNA	RNA	0.05071	0.00832902	0.344451	0.999807	0.999384	0.575361
Diaph3	34.8798	x30m1	DESeq2_normalized-brain.xlsx	30	1	Brain	RNA	RNA	0.05071	0.00832902	0.344451	0.999807	0.999384	0.575361
Diaph3	49.3741	x30m2	DESeq2_normalized-brain.xlsx	30	2	Brain	RNA	RNA	0.05071	0.00832902	0.344451	0.999807	0.999384	0.575361
Diaph3	54.047	x30m3	DESeq2_normalized-brain.xlsx	30	3	Brain	RNA	RNA	0.05071	0.00832902	0.344451	0.999807	0.999384	0.575361
Diaph3	26.7096	x30m4	DESeq2_normalized-brain.xlsx	30	4	Brain	RNA	RNA	0.05071	0.00832902	0.344451	0.999807	0.999384	0.575361
Dicer1	1199.73	x6m1	DESeq2_normalized-brain.xlsx	6	1	Brain	RNA	RNA	-0.0116446	0.133675	0.16675	0.999807	0.706119	0.201002
Dicer1	1288.74	x6m2	DESeq2_normalized-brain.xlsx	6	2	Brain	RNA	RNA	-0.0116446	0.133675	0.16675	0.999807	0.706119	0.201002
Dicer1	1112.21	x6m3	DESeq2_normalized-brain.xlsx	6	3	Brain	RNA	RNA	-0.0116446	0.133675	0.16675	0.999807	0.706119	0.201002
Dicer1	1253.94	x6m4	DESeq2_normalized-brain.xlsx	6	4	Brain	RNA	RNA	-0.0116446	0.133675	0.16675	0.999807	0.706119	0.201002
Dicer1	1201.79	x15m1	DESeq2_normalized-brain.xlsx	15	1	Brain	RNA	RNA	-0.0116446	0.133675	0.16675	0.999807	0.706119	0.201002
Dicer1	1321.96	x15m2	DESeq2_normalized-brain.xlsx	15	2	Brain	RNA	RNA	-0.0116446	0.133675	0.16675	0.999807	0.706119	0.201002
Dicer1	1312.7	x15m3	DESeq2_normalized-brain.xlsx	15	3	Brain	RNA	RNA	-0.0116446	0.133675	0.16675	0.999807	0.706119	0.201002
Dicer1	1003.55	x15m4	DESeq2_normalized-brain.xlsx	15	4	Brain	RNA	RNA	-0.0116446	0.133675	0.16675	0.999807	0.706119	0.201002
Dicer1	1356.91	x24m1	DESeq2_normalized-brain.xlsx	24	1	Brain	RNA	RNA	-0.0116446	0.133675	0.16675	0.999807	0.706119	0.201002
Dicer1	1313.62	x24m2	DESeq2_normalized-brain.xlsx	24	2	Brain	RNA	RNA	-0.0116446	0.133675	0.16675	0.999807	0.706119	0.201002
Dicer1	1389.75	x24m3	DESeq2_normalized-brain.xlsx	24	3	Brain	RNA	RNA	-0.0116446	0.133675	0.16675	0.999807	0.706119	0.201002
Dicer1	1259.33	x24m4	DESeq2_normalized-brain.xlsx	24	4	Brain	RNA	RNA	-0.0116446	0.133675	0.16675	0.999807	0.706119	0.201002
Dicer1	1284.48	x30m1	DESeq2_normalized-brain.xlsx	30	1	Brain	RNA	RNA	-0.0116446	0.133675	0.16675	0.999807	0.706119	0.201002
Dicer1	1295.01	x30m2	DESeq2_normalized-brain.xlsx	30	2	Brain	RNA	RNA	-0.0116446	0.133675	0.16675	0.999807	0.706119	0.201002
Dicer1	1420.38	x30m3	DESeq2_normalized-brain.xlsx	30	3	Brain	RNA	RNA	-0.0116446	0.133675	0.16675	0.999807	0.706119	0.201002
Dicer1	1428.72	x30m4	DESeq2_normalized-brain.xlsx	30	4	Brain	RNA	RNA	-0.0116446	0.133675	0.16675	0.999807	0.706119	0.201002
Dido1	1408.28	x6m1	DESeq2_normalized-brain.xlsx	6	1	Brain	RNA	RNA	-0.0164598	0.0183679	0.0375994	0.999807	0.992505	0.880255
Dido1	1554.23	x6m2	DESeq2_normalized-brain.xlsx	6	2	Brain	RNA	RNA	-0.0164598	0.0183679	0.0375994	0.999807	0.992505	0.880255
Dido1	1246.14	x6m3	DESeq2_normalized-brain.xlsx	6	3	Brain	RNA	RNA	-0.0164598	0.0183679	0.0375994	0.999807	0.992505	0.880255
Dido1	1560.46	x6m4	DESeq2_normalized-brain.xlsx	6	4	Brain	RNA	RNA	-0.0164598	0.0183679	0.0375994	0.999807	0.992505	0.880255
Dido1	1495.27	x15m1	DESeq2_normalized-brain.xlsx	15	1	Brain	RNA	RNA	-0.0164598	0.0183679	0.0375994	0.999807	0.992505	0.880255
Dido1	1523.12	x15m2	DESeq2_normalized-brain.xlsx	15	2	Brain	RNA	RNA	-0.0164598	0.0183679	0.0375994	0.999807	0.992505	0.880255
Dido1	1460.97	x15m3	DESeq2_normalized-brain.xlsx	15	3	Brain	RNA	RNA	-0.0164598	0.0183679	0.0375994	0.999807	0.992505	0.880255
Dido1	1234.17	x15m4	DESeq2_normalized-brain.xlsx	15	4	Brain	RNA	RNA	-0.0164598	0.0183679	0.0375994	0.999807	0.992505	0.880255
Dido1	1443.96	x24m1	DESeq2_normalized-brain.xlsx	24	1	Brain	RNA	RNA	-0.0164598	0.0183679	0.0375994	0.999807	0.992505	0.880255
Dido1	1588.71	x24m2	DESeq2_normalized-brain.xlsx	24	2	Brain	RNA	RNA	-0.0164598	0.0183679	0.0375994	0.999807	0.992505	0.880255
Dido1	1295.3	x24m3	DESeq2_normalized-brain.xlsx	24	3	Brain	RNA	RNA	-0.0164598	0.0183679	0.0375994	0.999807	0.992505	0.880255
Dido1	1496.07	x24m4	DESeq2_normalized-brain.xlsx	24	4	Brain	RNA	RNA	-0.0164598	0.0183679	0.0375994	0.999807	0.992505	0.880255
Dido1	1348.18	x30m1	DESeq2_normalized-brain.xlsx	30	1	Brain	RNA	RNA	-0.0164598	0.0183679	0.0375994	0.999807	0.992505	0.880255
Dido1	1500.97	x30m2	DESeq2_normalized-brain.xlsx	30	2	Brain	RNA	RNA	-0.0164598	0.0183679	0.0375994	0.999807	0.992505	0.880255
Dido1	1689.3	x30m3	DESeq2_normalized-brain.xlsx	30	3	Brain	RNA	RNA	-0.0164598	0.0183679	0.0375994	0.999807	0.992505	0.880255
Dido1	1368.99	x30m4	DESeq2_normalized-brain.xlsx	30	4	Brain	RNA	RNA	-0.0164598	0.0183679	0.0375994	0.999807	0.992505	0.880255
Dimt1	270.021	x6m1	DESeq2_normalized-brain.xlsx	6	1	Brain	RNA	RNA	0.103392	0.0420184	-0.0728334	0.999807	0.982293	0.777465
Dimt1	265.487	x6m2	DESeq2_normalized-brain.xlsx	6	2	Brain	RNA	RNA	0.103392	0.0420184	-0.0728334	0.999807	0.982293	0.777465
Dimt1	323.764	x6m3	DESeq2_normalized-brain.xlsx	6	3	Brain	RNA	RNA	0.103392	0.0420184	-0.0728334	0.999807	0.982293	0.777465
Dimt1	320.452	x6m4	DESeq2_normalized-brain.xlsx	6	4	Brain	RNA	RNA	0.103392	0.0420184	-0.0728334	0.999807	0.982293	0.777465
Dimt1	308.236	x15m1	DESeq2_normalized-brain.xlsx	15	1	Brain	RNA	RNA	0.103392	0.0420184	-0.0728334	0.999807	0.982293	0.777465
Dimt1	278.76	x15m2	DESeq2_normalized-brain.xlsx	15	2	Brain	RNA	RNA	0.103392	0.0420184	-0.0728334	0.999807	0.982293	0.777465
Dimt1	384.816	x15m3	DESeq2_normalized-brain.xlsx	15	3	Brain	RNA	RNA	0.103392	0.0420184	-0.0728334	0.999807	0.982293	0.777465
Dimt1	300.894	x15m4	DESeq2_normalized-brain.xlsx	15	4	Brain	RNA	RNA	0.103392	0.0420184	-0.0728334	0.999807	0.982293	0.777465
Dimt1	306.334	x24m1	DESeq2_normalized-brain.xlsx	24	1	Brain	RNA	RNA	0.103392	0.0420184	-0.0728334	0.999807	0.982293	0.777465
Dimt1	301.59	x24m2	DESeq2_normalized-brain.xlsx	24	2	Brain	RNA	RNA	0.103392	0.0420184	-0.0728334	0.999807	0.982293	0.777465
Dimt1	288.407	x24m3	DESeq2_normalized-brain.xlsx	24	3	Brain	RNA	RNA	0.103392	0.0420184	-0.0728334	0.999807	0.982293	0.777465
Dimt1	314.01	x24m4	DESeq2_normalized-brain.xlsx	24	4	Brain	RNA	RNA	0.103392	0.0420184	-0.0728334	0.999807	0.982293	0.777465
Dimt1	251.741	x30m1	DESeq2_normalized-brain.xlsx	30	1	Brain	RNA	RNA	0.103392	0.0420184	-0.0728334	0.999807	0.982293	0.777465
Dimt1	279.316	x30m2	DESeq2_normalized-brain.xlsx	30	2	Brain	RNA	RNA	0.103392	0.0420184	-0.0728334	0.999807	0.982293	0.777465
Dimt1	283.417	x30m3	DESeq2_normalized-brain.xlsx	30	3	Brain	RNA	RNA	0.103392	0.0420184	-0.0728334	0.999807	0.982293	0.777465
Dimt1	295.749	x30m4	DESeq2_normalized-brain.xlsx	30	4	Brain	RNA	RNA	0.103392	0.0420184	-0.0728334	0.999807	0.982293	0.777465
Dio1	0	x6m1	DESeq2_normalized-brain.xlsx	6	1	Brain	RNA	RNA	0.934326	-0.338318	-1.25056
Dio1	1.3341	x6m2	DESeq2_normalized-brain.xlsx	6	2	Brain	RNA	RNA	0.934326	-0.338318	-1.25056
Dio1	0	x6m3	DESeq2_normalized-brain.xlsx	6	3	Brain	RNA	RNA	0.934326	-0.338318	-1.25056
Dio1	0	x6m4	DESeq2_normalized-brain.xlsx	6	4	Brain	RNA	RNA	0.934326	-0.338318	-1.25056
Dio1	1.63955	x15m1	DESeq2_normalized-brain.xlsx	15	1	Brain	RNA	RNA	0.934326	-0.338318	-1.25056
Dio1	0	x15m2	DESeq2_normalized-brain.xlsx	15	2	Brain	RNA	RNA	0.934326	-0.338318	-1.25056
Dio1	1.66587	x15m3	DESeq2_normalized-brain.xlsx	15	3	Brain	RNA	RNA	0.934326	-0.338318	-1.25056
Dio1	0	x15m4	DESeq2_normalized-brain.xlsx	15	4	Brain	RNA	RNA	0.934326	-0.338318	-1.25056
Dio1	0.664499	x24m1	DESeq2_normalized-brain.xlsx	24	1	Brain	RNA	RNA	0.934326	-0.338318	-1.25056
Dio1	0	x24m2	DESeq2_normalized-brain.xlsx	24	2	Brain	RNA	RNA	0.934326	-0.338318	-1.25056
Dio1	0	x24m3	DESeq2_normalized-brain.xlsx	24	3	Brain	RNA	RNA	0.934326	-0.338318	-1.25056
Dio1	0	x24m4	DESeq2_normalized-brain.xlsx	24	4	Brain	RNA	RNA	0.934326	-0.338318	-1.25056
Dio1	0	x30m1	DESeq2_normalized-brain.xlsx	30	1	Brain	RNA	RNA	0.934326	-0.338318	-1.25056
Dio1	0	x30m2	DESeq2_normalized-brain.xlsx	30	2	Brain	RNA	RNA	0.934326	-0.338318	-1.25056
Dio1	0	x30m3	DESeq2_normalized-brain.xlsx	30	3	Brain	RNA	RNA	0.934326	-0.338318	-1.25056
Dio1	0	x30m4	DESeq2_normalized-brain.xlsx	30	4	Brain	RNA	RNA	0.934326	-0.338318	-1.25056
Dio2	1047.15	x6m1	DESeq2_normalized-brain.xlsx	6	1	Brain	RNA	RNA	0.0160538	-0.292879	-0.388742	0.999807	0.808008	0.295029
Dio2	1366.12	x6m2	DESeq2_normalized-brain.xlsx	6	2	Brain	RNA	RNA	0.0160538	-0.292879	-0.388742	0.999807	0.808008	0.295029
Dio2	1435.98	x6m3	DESeq2_normalized-brain.xlsx	6	3	Brain	RNA	RNA	0.0160538	-0.292879	-0.388742	0.999807	0.808008	0.295029
Dio2	1941.87	x6m4	DESeq2_normalized-brain.xlsx	6	4	Brain	RNA	RNA	0.0160538	-0.292879	-0.388742	0.999807	0.808008	0.295029
Dio2	1014.88	x15m1	DESeq2_normalized-brain.xlsx	15	1	Brain	RNA	RNA	0.0160538	-0.292879	-0.388742	0.999807	0.808008	0.295029
Dio2	1480.02	x15m2	DESeq2_normalized-brain.xlsx	15	2	Brain	RNA	RNA	0.0160538	-0.292879	-0.388742	0.999807	0.808008	0.295029
Dio2	1662.54	x15m3	DESeq2_normalized-brain.xlsx	15	3	Brain	RNA	RNA	0.0160538	-0.292879	-0.388742	0.999807	0.808008	0.295029
Dio2	1689.76	x15m4	DESeq2_normalized-brain.xlsx	15	4	Brain	RNA	RNA	0.0160538	-0.292879	-0.388742	0.999807	0.808008	0.295029
Dio2	899.732	x24m1	DESeq2_normalized-brain.xlsx	24	1	Brain	RNA	RNA	0.0160538	-0.292879	-0.388742	0.999807	0.808008	0.295029
Dio2	1222.13	x24m2	DESeq2_normalized-brain.xlsx	24	2	Brain	RNA	RNA	0.0160538	-0.292879	-0.388742	0.999807	0.808008	0.295029
Dio2	1450.47	x24m3	DESeq2_normalized-brain.xlsx	24	3	Brain	RNA	RNA	0.0160538	-0.292879	-0.388742	0.999807	0.808008	0.295029
Dio2	1155.75	x24m4	DESeq2_normalized-brain.xlsx	24	4	Brain	RNA	RNA	0.0160538	-0.292879	-0.388742	0.999807	0.808008	0.295029
Dio2	894.742	x30m1	DESeq2_normalized-brain.xlsx	30	1	Brain	RNA	RNA	0.0160538	-0.292879	-0.388742	0.999807	0.808008	0.295029
Dio2	1034.03	x30m2	DESeq2_normalized-brain.xlsx	30	2	Brain	RNA	RNA	0.0160538	-0.292879	-0.388742	0.999807	0.808008	0.295029
Dio2	1192.99	x30m3	DESeq2_normalized-brain.xlsx	30	3	Brain	RNA	RNA	0.0160538	-0.292879	-0.388742	0.999807	0.808008	0.295029
Dio2	1292.26	x30m4	DESeq2_normalized-brain.xlsx	30	4	Brain	RNA	RNA	0.0160538	-0.292879	-0.388742	0.999807	0.808008	0.295029
Dio3	32.9293	x6m1	DESeq2_normalized-brain.xlsx	6	1	Brain	RNA	RNA	-0.0471698	-0.489221	-0.153886	0.999807	0.827188	0.873153
Dio3	20.0115	x6m2	DESeq2_normalized-brain.xlsx	6	2	Brain	RNA	RNA	-0.0471698	-0.489221	-0.153886	0.999807	0.827188	0.873153
Dio3	24.457	x6m3	DESeq2_normalized-brain.xlsx	6	3	Brain	RNA	RNA	-0.0471698	-0.489221	-0.153886	0.999807	0.827188	0.873153
Dio3	33.0902	x6m4	DESeq2_normalized-brain.xlsx	6	4	Brain	RNA	RNA	-0.0471698	-0.489221	-0.153886	0.999807	0.827188	0.873153
Dio3	31.1515	x15m1	DESeq2_normalized-brain.xlsx	15	1	Brain	RNA	RNA	-0.0471698	-0.489221	-0.153886	0.999807	0.827188	0.873153
Dio3	30.1751	x15m2	DESeq2_normalized-brain.xlsx	15	2	Brain	RNA	RNA	-0.0471698	-0.489221	-0.153886	0.999807	0.827188	0.873153
Dio3	19.9904	x15m3	DESeq2_normalized-brain.xlsx	15	3	Brain	RNA	RNA	-0.0471698	-0.489221	-0.153886	0.999807	0.827188	0.873153
Dio3	25.4995	x15m4	DESeq2_normalized-brain.xlsx	15	4	Brain	RNA	RNA	-0.0471698	-0.489221	-0.153886	0.999807	0.827188	0.873153
Dio3	12.6255	x24m1	DESeq2_normalized-brain.xlsx	24	1	Brain	RNA	RNA	-0.0471698	-0.489221	-0.153886	0.999807	0.827188	0.873153
Dio3	27.1305	x24m2	DESeq2_normalized-brain.xlsx	24	2	Brain	RNA	RNA	-0.0471698	-0.489221	-0.153886	0.999807	0.827188	0.873153
Dio3	18.5525	x24m3	DESeq2_normalized-brain.xlsx	24	3	Brain	RNA	RNA	-0.0471698	-0.489221	-0.153886	0.999807	0.827188	0.873153
Dio3	19.7284	x24m4	DESeq2_normalized-brain.xlsx	24	4	Brain	RNA	RNA	-0.0471698	-0.489221	-0.153886	0.999807	0.827188	0.873153
Dio3	34.8798	x30m1	DESeq2_normalized-brain.xlsx	30	1	Brain	RNA	RNA	-0.0471698	-0.489221	-0.153886	0.999807	0.827188	0.873153
Dio3	32.4458	x30m2	DESeq2_normalized-brain.xlsx	30	2	Brain	RNA	RNA	-0.0471698	-0.489221	-0.153886	0.999807	0.827188	0.873153
Dio3	23.7279	x30m3	DESeq2_normalized-brain.xlsx	30	3	Brain	RNA	RNA	-0.0471698	-0.489221	-0.153886	0.999807	0.827188	0.873153
Dio3	13.112	x30m4	DESeq2_normalized-brain.xlsx	30	4	Brain	RNA	RNA	-0.0471698	-0.489221	-0.153886	0.999807	0.827188	0.873153
Dip2a	1640.98	x6m1	DESeq2_normalized-brain.xlsx	6	1	Brain	RNA	RNA	0.0023172	0.139162	0.151074	0.999807	0.306675	0.0580596
Dip2a	1700.98	x6m2	DESeq2_normalized-brain.xlsx	6	2	Brain	RNA	RNA	0.0023172	0.139162	0.151074	0.999807	0.306675	0.0580596
Dip2a	1698.01	x6m3	DESeq2_normalized-brain.xlsx	6	3	Brain	RNA	RNA	0.0023172	0.139162	0.151074	0.999807	0.306675	0.0580596
Dip2a	1910.52	x6m4	DESeq2_normalized-brain.xlsx	6	4	Brain	RNA	RNA	0.0023172	0.139162	0.151074	0.999807	0.306675	0.0580596
Dip2a	1742.84	x15m1	DESeq2_normalized-brain.xlsx	15	1	Brain	RNA	RNA	0.0023172	0.139162	0.151074	0.999807	0.306675	0.0580596
Dip2a	1774.58	x15m2	DESeq2_normalized-brain.xlsx	15	2	Brain	RNA	RNA	0.0023172	0.139162	0.151074	0.999807	0.306675	0.0580596
Dip2a	1825.79	x15m3	DESeq2_normalized-brain.xlsx	15	3	Brain	RNA	RNA	0.0023172	0.139162	0.151074	0.999807	0.306675	0.0580596
Dip2a	1625.73	x15m4	DESeq2_normalized-brain.xlsx	15	4	Brain	RNA	RNA	0.0023172	0.139162	0.151074	0.999807	0.306675	0.0580596
Dip2a	1881.86	x24m1	DESeq2_normalized-brain.xlsx	24	1	Brain	RNA	RNA	0.0023172	0.139162	0.151074	0.999807	0.306675	0.0580596
Dip2a	1825.31	x24m2	DESeq2_normalized-brain.xlsx	24	2	Brain	RNA	RNA	0.0023172	0.139162	0.151074	0.999807	0.306675	0.0580596
Dip2a	2001.98	x24m3	DESeq2_normalized-brain.xlsx	24	3	Brain	RNA	RNA	0.0023172	0.139162	0.151074	0.999807	0.306675	0.0580596
Dip2a	1948.18	x24m4	DESeq2_normalized-brain.xlsx	24	4	Brain	RNA	RNA	0.0023172	0.139162	0.151074	0.999807	0.306675	0.0580596
Dip2a	1877.44	x30m1	DESeq2_normalized-brain.xlsx	30	1	Brain	RNA	RNA	0.0023172	0.139162	0.151074	0.999807	0.306675	0.0580596
Dip2a	1938.29	x30m2	DESeq2_normalized-brain.xlsx	30	2	Brain	RNA	RNA	0.0023172	0.139162	0.151074	0.999807	0.306675	0.0580596
Dip2a	1889.01	x30m3	DESeq2_normalized-brain.xlsx	30	3	Brain	RNA	RNA	0.0023172	0.139162	0.151074	0.999807	0.306675	0.0580596
Dip2a	1984.77	x30m4	DESeq2_normalized-brain.xlsx	30	4	Brain	RNA	RNA	0.0023172	0.139162	0.151074	0.999807	0.306675	0.0580596
Dip2b	1301.81	x6m1	DESeq2_normalized-brain.xlsx	6	1	Brain	RNA	RNA	-0.0449312	0.0301749	0.123136	0.999807	0.978191	0.288686
Dip2b	1406.14	x6m2	DESeq2_normalized-brain.xlsx	6	2	Brain	RNA	RNA	-0.0449312	0.0301749	0.123136	0.999807	0.978191	0.288686
Dip2b	1298.55	x6m3	DESeq2_normalized-brain.xlsx	6	3	Brain	RNA	RNA	-0.0449312	0.0301749	0.123136	0.999807	0.978191	0.288686
Dip2b	1523.89	x6m4	DESeq2_normalized-brain.xlsx	6	4	Brain	RNA	RNA	-0.0449312	0.0301749	0.123136	0.999807	0.978191	0.288686
Dip2b	1354.27	x15m1	DESeq2_normalized-brain.xlsx	15	1	Brain	RNA	RNA	-0.0449312	0.0301749	0.123136	0.999807	0.978191	0.288686
Dip2b	1362.19	x15m2	DESeq2_normalized-brain.xlsx	15	2	Brain	RNA	RNA	-0.0449312	0.0301749	0.123136	0.999807	0.978191	0.288686
Dip2b	1409.32	x15m3	DESeq2_normalized-brain.xlsx	15	3	Brain	RNA	RNA	-0.0449312	0.0301749	0.123136	0.999807	0.978191	0.288686
Dip2b	1240.41	x15m4	DESeq2_normalized-brain.xlsx	15	4	Brain	RNA	RNA	-0.0449312	0.0301749	0.123136	0.999807	0.978191	0.288686
Dip2b	1327	x24m1	DESeq2_normalized-brain.xlsx	24	1	Brain	RNA	RNA	-0.0449312	0.0301749	0.123136	0.999807	0.978191	0.288686
Dip2b	1491.55	x24m2	DESeq2_normalized-brain.xlsx	24	2	Brain	RNA	RNA	-0.0449312	0.0301749	0.123136	0.999807	0.978191	0.288686
Dip2b	1435.29	x24m3	DESeq2_normalized-brain.xlsx	24	3	Brain	RNA	RNA	-0.0449312	0.0301749	0.123136	0.999807	0.978191	0.288686
Dip2b	1377.7	x24m4	DESeq2_normalized-brain.xlsx	24	4	Brain	RNA	RNA	-0.0449312	0.0301749	0.123136	0.999807	0.978191	0.288686
Dip2b	1404.29	x30m1	DESeq2_normalized-brain.xlsx	30	1	Brain	RNA	RNA	-0.0449312	0.0301749	0.123136	0.999807	0.978191	0.288686
Dip2b	1426.21	x30m2	DESeq2_normalized-brain.xlsx	30	2	Brain	RNA	RNA	-0.0449312	0.0301749	0.123136	0.999807	0.978191	0.288686
Dip2b	1619.43	x30m3	DESeq2_normalized-brain.xlsx	30	3	Brain	RNA	RNA	-0.0449312	0.0301749	0.123136	0.999807	0.978191	0.288686
Dip2b	1535.08	x30m4	DESeq2_normalized-brain.xlsx	30	4	Brain	RNA	RNA	-0.0449312	0.0301749	0.123136	0.999807	0.978191	0.288686
Dip2c	1515.85	x6m1	DESeq2_normalized-brain.xlsx	6	1	Brain	RNA	RNA	-0.0320206	0.010181	0.0957068	0.999807	0.993721	0.489404
Dip2c	1560.9	x6m2	DESeq2_normalized-brain.xlsx	6	2	Brain	RNA	RNA	-0.0320206	0.010181	0.0957068	0.999807	0.993721	0.489404
Dip2c	1460.43	x6m3	DESeq2_normalized-brain.xlsx	6	3	Brain	RNA	RNA	-0.0320206	0.010181	0.0957068	0.999807	0.993721	0.489404
Dip2c	1645.8	x6m4	DESeq2_normalized-brain.xlsx	6	4	Brain	RNA	RNA	-0.0320206	0.010181	0.0957068	0.999807	0.993721	0.489404
Dip2c	1575.61	x15m1	DESeq2_normalized-brain.xlsx	15	1	Brain	RNA	RNA	-0.0320206	0.010181	0.0957068	0.999807	0.993721	0.489404
Dip2c	1505.88	x15m2	DESeq2_normalized-brain.xlsx	15	2	Brain	RNA	RNA	-0.0320206	0.010181	0.0957068	0.999807	0.993721	0.489404
Dip2c	1667.53	x15m3	DESeq2_normalized-brain.xlsx	15	3	Brain	RNA	RNA	-0.0320206	0.010181	0.0957068	0.999807	0.993721	0.489404
Dip2c	1321.44	x15m4	DESeq2_normalized-brain.xlsx	15	4	Brain	RNA	RNA	-0.0320206	0.010181	0.0957068	0.999807	0.993721	0.489404
Dip2c	1510.41	x24m1	DESeq2_normalized-brain.xlsx	24	1	Brain	RNA	RNA	-0.0320206	0.010181	0.0957068	0.999807	0.993721	0.489404
Dip2c	1567.26	x24m2	DESeq2_normalized-brain.xlsx	24	2	Brain	RNA	RNA	-0.0320206	0.010181	0.0957068	0.999807	0.993721	0.489404
Dip2c	1668.04	x24m3	DESeq2_normalized-brain.xlsx	24	3	Brain	RNA	RNA	-0.0320206	0.010181	0.0957068	0.999807	0.993721	0.489404
Dip2c	1477.98	x24m4	DESeq2_normalized-brain.xlsx	24	4	Brain	RNA	RNA	-0.0320206	0.010181	0.0957068	0.999807	0.993721	0.489404
Dip2c	1636.32	x30m1	DESeq2_normalized-brain.xlsx	30	1	Brain	RNA	RNA	-0.0320206	0.010181	0.0957068	0.999807	0.993721	0.489404
Dip2c	1534.83	x30m2	DESeq2_normalized-brain.xlsx	30	2	Brain	RNA	RNA	-0.0320206	0.010181	0.0957068	0.999807	0.993721	0.489404
Dip2c	1618.77	x30m3	DESeq2_normalized-brain.xlsx	30	3	Brain	RNA	RNA	-0.0320206	0.010181	0.0957068	0.999807	0.993721	0.489404
Dip2c	1792.95	x30m4	DESeq2_normalized-brain.xlsx	30	4	Brain	RNA	RNA	-0.0320206	0.010181	0.0957068	0.999807	0.993721	0.489404
Dipk1a	504.917	x6m1	DESeq2_normalized-brain.xlsx	6	1	Brain	RNA	RNA	-0.165976	0.00634825	0.0310729	0.999807	0.999244	0.91996
Dipk1a	469.604	x6m2	DESeq2_normalized-brain.xlsx	6	2	Brain	RNA	RNA	-0.165976	0.00634825	0.0310729	0.999807	0.999244	0.91996
Dipk1a	508.938	x6m3	DESeq2_normalized-brain.xlsx	6	3	Brain	RNA	RNA	-0.165976	0.00634825	0.0310729	0.999807	0.999244	0.91996
Dipk1a	414.498	x6m4	DESeq2_normalized-brain.xlsx	6	4	Brain	RNA	RNA	-0.165976	0.00634825	0.0310729	0.999807	0.999244	0.91996
Dipk1a	398.411	x15m1	DESeq2_normalized-brain.xlsx	15	1	Brain	RNA	RNA	-0.165976	0.00634825	0.0310729	0.999807	0.999244	0.91996
Dipk1a	416.704	x15m2	DESeq2_normalized-brain.xlsx	15	2	Brain	RNA	RNA	-0.165976	0.00634825	0.0310729	0.999807	0.999244	0.91996
Dipk1a	363.159	x15m3	DESeq2_normalized-brain.xlsx	15	3	Brain	RNA	RNA	-0.165976	0.00634825	0.0310729	0.999807	0.999244	0.91996
Dipk1a	499.789	x15m4	DESeq2_normalized-brain.xlsx	15	4	Brain	RNA	RNA	-0.165976	0.00634825	0.0310729	0.999807	0.999244	0.91996
Dipk1a	514.987	x24m1	DESeq2_normalized-brain.xlsx	24	1	Brain	RNA	RNA	-0.165976	0.00634825	0.0310729	0.999807	0.999244	0.91996
Dipk1a	464.373	x24m2	DESeq2_normalized-brain.xlsx	24	2	Brain	RNA	RNA	-0.165976	0.00634825	0.0310729	0.999807	0.999244	0.91996
Dipk1a	462.125	x24m3	DESeq2_normalized-brain.xlsx	24	3	Brain	RNA	RNA	-0.165976	0.00634825	0.0310729	0.999807	0.999244	0.91996
Dipk1a	466.905	x24m4	DESeq2_normalized-brain.xlsx	24	4	Brain	RNA	RNA	-0.165976	0.00634825	0.0310729	0.999807	0.999244	0.91996
Dipk1a	565.659	x30m1	DESeq2_normalized-brain.xlsx	30	1	Brain	RNA	RNA	-0.165976	0.00634825	0.0310729	0.999807	0.999244	0.91996
Dipk1a	409.099	x30m2	DESeq2_normalized-brain.xlsx	30	2	Brain	RNA	RNA	-0.165976	0.00634825	0.0310729	0.999807	0.999244	0.91996
Dipk1a	486.423	x30m3	DESeq2_normalized-brain.xlsx	30	3	Brain	RNA	RNA	-0.165976	0.00634825	0.0310729	0.999807	0.999244	0.91996
Dipk1a	486.601	x30m4	DESeq2_normalized-brain.xlsx	30	4	Brain	RNA	RNA	-0.165976	0.00634825	0.0310729	0.999807	0.999244	0.91996
Dipk1b	823.234	x6m1	DESeq2_normalized-brain.xlsx	6	1	Brain	RNA	RNA	0.00769163	-0.0683824	-0.243307	0.999807	0.909108	0.00856404
Dipk1b	759.105	x6m2	DESeq2_normalized-brain.xlsx	6	2	Brain	RNA	RNA	0.00769163	-0.0683824	-0.243307	0.999807	0.909108	0.00856404
Dipk1b	712.747	x6m3	DESeq2_normalized-brain.xlsx	6	3	Brain	RNA	RNA	0.00769163	-0.0683824	-0.243307	0.999807	0.909108	0.00856404
Dipk1b	740.175	x6m4	DESeq2_normalized-brain.xlsx	6	4	Brain	RNA	RNA	0.00769163	-0.0683824	-0.243307	0.999807	0.909108	0.00856404
Dipk1b	782.067	x15m1	DESeq2_normalized-brain.xlsx	15	1	Brain	RNA	RNA	0.00769163	-0.0683824	-0.243307	0.999807	0.909108	0.00856404
Dipk1b	760.125	x15m2	DESeq2_normalized-brain.xlsx	15	2	Brain	RNA	RNA	0.00769163	-0.0683824	-0.243307	0.999807	0.909108	0.00856404
Dipk1b	689.669	x15m3	DESeq2_normalized-brain.xlsx	15	3	Brain	RNA	RNA	0.00769163	-0.0683824	-0.243307	0.999807	0.909108	0.00856404
Dipk1b	806.916	x15m4	DESeq2_normalized-brain.xlsx	15	4	Brain	RNA	RNA	0.00769163	-0.0683824	-0.243307	0.999807	0.909108	0.00856404
Dipk1b	707.692	x24m1	DESeq2_normalized-brain.xlsx	24	1	Brain	RNA	RNA	0.00769163	-0.0683824	-0.243307	0.999807	0.909108	0.00856404
Dipk1b	765.332	x24m2	DESeq2_normalized-brain.xlsx	24	2	Brain	RNA	RNA	0.00769163	-0.0683824	-0.243307	0.999807	0.909108	0.00856404
Dipk1b	674.636	x24m3	DESeq2_normalized-brain.xlsx	24	3	Brain	RNA	RNA	0.00769163	-0.0683824	-0.243307	0.999807	0.909108	0.00856404
Dipk1b	741.458	x24m4	DESeq2_normalized-brain.xlsx	24	4	Brain	RNA	RNA	0.00769163	-0.0683824	-0.243307	0.999807	0.909108	0.00856404
Dipk1b	638.451	x30m1	DESeq2_normalized-brain.xlsx	30	1	Brain	RNA	RNA	0.00769163	-0.0683824	-0.243307	0.999807	0.909108	0.00856404
Dipk1b	658.791	x30m2	DESeq2_normalized-brain.xlsx	30	2	Brain	RNA	RNA	0.00769163	-0.0683824	-0.243307	0.999807	0.909108	0.00856404
Dipk1b	651.859	x30m3	DESeq2_normalized-brain.xlsx	30	3	Brain	RNA	RNA	0.00769163	-0.0683824	-0.243307	0.999807	0.909108	0.00856404
Dipk1b	623.063	x30m4	DESeq2_normalized-brain.xlsx	30	4	Brain	RNA	RNA	0.00769163	-0.0683824	-0.243307	0.999807	0.909108	0.00856404
Dipk1c	75.7375	x6m1	DESeq2_normalized-brain.xlsx	6	1	Brain	RNA	RNA	0.0533362	0.157602	-0.0205154	0.999807	0.931759	0.971502
Dipk1c	73.3757	x6m2	DESeq2_normalized-brain.xlsx	6	2	Brain	RNA	RNA	0.0533362	0.157602	-0.0205154	0.999807	0.931759	0.971502
Dipk1c	82.6879	x6m3	DESeq2_normalized-brain.xlsx	6	3	Brain	RNA	RNA	0.0533362	0.157602	-0.0205154	0.999807	0.931759	0.971502
Dipk1c	52.2476	x6m4	DESeq2_normalized-brain.xlsx	6	4	Brain	RNA	RNA	0.0533362	0.157602	-0.0205154	0.999807	0.931759	0.971502
Dipk1c	72.1403	x15m1	DESeq2_normalized-brain.xlsx	15	1	Brain	RNA	RNA	0.0533362	0.157602	-0.0205154	0.999807	0.931759	0.971502
Dipk1c	58.9133	x15m2	DESeq2_normalized-brain.xlsx	15	2	Brain	RNA	RNA	0.0533362	0.157602	-0.0205154	0.999807	0.931759	0.971502
Dipk1c	73.2982	x15m3	DESeq2_normalized-brain.xlsx	15	3	Brain	RNA	RNA	0.0533362	0.157602	-0.0205154	0.999807	0.931759	0.971502
Dipk1c	87.8315	x15m4	DESeq2_normalized-brain.xlsx	15	4	Brain	RNA	RNA	0.0533362	0.157602	-0.0205154	0.999807	0.931759	0.971502
Dipk1c	85.0559	x24m1	DESeq2_normalized-brain.xlsx	24	1	Brain	RNA	RNA	0.0533362	0.157602	-0.0205154	0.999807	0.931759	0.971502
Dipk1c	82.6534	x24m2	DESeq2_normalized-brain.xlsx	24	2	Brain	RNA	RNA	0.0533362	0.157602	-0.0205154	0.999807	0.931759	0.971502
Dipk1c	74.2099	x24m3	DESeq2_normalized-brain.xlsx	24	3	Brain	RNA	RNA	0.0533362	0.157602	-0.0205154	0.999807	0.931759	0.971502
Dipk1c	75.6254	x24m4	DESeq2_normalized-brain.xlsx	24	4	Brain	RNA	RNA	0.0533362	0.157602	-0.0205154	0.999807	0.931759	0.971502
Dipk1c	72.7925	x30m1	DESeq2_normalized-brain.xlsx	30	1	Brain	RNA	RNA	0.0533362	0.157602	-0.0205154	0.999807	0.931759	0.971502
Dipk1c	60.6596	x30m2	DESeq2_normalized-brain.xlsx	30	2	Brain	RNA	RNA	0.0533362	0.157602	-0.0205154	0.999807	0.931759	0.971502
Dipk1c	77.1158	x30m3	DESeq2_normalized-brain.xlsx	30	3	Brain	RNA	RNA	0.0533362	0.157602	-0.0205154	0.999807	0.931759	0.971502
Dipk1c	70.902	x30m4	DESeq2_normalized-brain.xlsx	30	4	Brain	RNA	RNA	0.0533362	0.157602	-0.0205154	0.999807	0.931759	0.971502
Dipk2a	828.722	x6m1	DESeq2_normalized-brain.xlsx	6	1	Brain	RNA	RNA	-0.039903	-0.0649099	0.132595	0.999807	0.957674	0.460888
Dipk2a	757.771	x6m2	DESeq2_normalized-brain.xlsx	6	2	Brain	RNA	RNA	-0.039903	-0.0649099	0.132595	0.999807	0.957674	0.460888
Dipk2a	713.911	x6m3	DESeq2_normalized-brain.xlsx	6	3	Brain	RNA	RNA	-0.039903	-0.0649099	0.132595	0.999807	0.957674	0.460888
Dipk2a	602.589	x6m4	DESeq2_normalized-brain.xlsx	6	4	Brain	RNA	RNA	-0.039903	-0.0649099	0.132595	0.999807	0.957674	0.460888
Dipk2a	805.02	x15m1	DESeq2_normalized-brain.xlsx	15	1	Brain	RNA	RNA	-0.039903	-0.0649099	0.132595	0.999807	0.957674	0.460888
Dipk2a	673.911	x15m2	DESeq2_normalized-brain.xlsx	15	2	Brain	RNA	RNA	-0.039903	-0.0649099	0.132595	0.999807	0.957674	0.460888
Dipk2a	676.342	x15m3	DESeq2_normalized-brain.xlsx	15	3	Brain	RNA	RNA	-0.039903	-0.0649099	0.132595	0.999807	0.957674	0.460888
Dipk2a	685.085	x15m4	DESeq2_normalized-brain.xlsx	15	4	Brain	RNA	RNA	-0.039903	-0.0649099	0.132595	0.999807	0.957674	0.460888
Dipk2a	738.923	x24m1	DESeq2_normalized-brain.xlsx	24	1	Brain	RNA	RNA	-0.039903	-0.0649099	0.132595	0.999807	0.957674	0.460888
Dipk2a	750.821	x24m2	DESeq2_normalized-brain.xlsx	24	2	Brain	RNA	RNA	-0.039903	-0.0649099	0.132595	0.999807	0.957674	0.460888
Dipk2a	681.382	x24m3	DESeq2_normalized-brain.xlsx	24	3	Brain	RNA	RNA	-0.039903	-0.0649099	0.132595	0.999807	0.957674	0.460888
Dipk2a	596.783	x24m4	DESeq2_normalized-brain.xlsx	24	4	Brain	RNA	RNA	-0.039903	-0.0649099	0.132595	0.999807	0.957674	0.460888
Dipk2a	876.543	x30m1	DESeq2_normalized-brain.xlsx	30	1	Brain	RNA	RNA	-0.039903	-0.0649099	0.132595	0.999807	0.957674	0.460888
Dipk2a	750.486	x30m2	DESeq2_normalized-brain.xlsx	30	2	Brain	RNA	RNA	-0.039903	-0.0649099	0.132595	0.999807	0.957674	0.460888
Dipk2a	775.113	x30m3	DESeq2_normalized-brain.xlsx	30	3	Brain	RNA	RNA	-0.039903	-0.0649099	0.132595	0.999807	0.957674	0.460888
Dipk2a	796.919	x30m4	DESeq2_normalized-brain.xlsx	30	4	Brain	RNA	RNA	-0.039903	-0.0649099	0.132595	0.999807	0.957674	0.460888
Dipk2b	16.4647	x6m1	DESeq2_normalized-brain.xlsx	6	1	Brain	RNA	RNA	-0.202402	-0.0191543	-0.365179	0.999807	0.999244	0.656965
Dipk2b	25.348	x6m2	DESeq2_normalized-brain.xlsx	6	2	Brain	RNA	RNA	-0.202402	-0.0191543	-0.365179	0.999807	0.999244	0.656965
Dipk2b	18.6339	x6m3	DESeq2_normalized-brain.xlsx	6	3	Brain	RNA	RNA	-0.202402	-0.0191543	-0.365179	0.999807	0.999244	0.656965
Dipk2b	12.1911	x6m4	DESeq2_normalized-brain.xlsx	6	4	Brain	RNA	RNA	-0.202402	-0.0191543	-0.365179	0.999807	0.999244	0.656965
Dipk2b	18.0351	x15m1	DESeq2_normalized-brain.xlsx	15	1	Brain	RNA	RNA	-0.202402	-0.0191543	-0.365179	0.999807	0.999244	0.656965
Dipk2b	15.806	x15m2	DESeq2_normalized-brain.xlsx	15	2	Brain	RNA	RNA	-0.202402	-0.0191543	-0.365179	0.999807	0.999244	0.656965
Dipk2b	14.9928	x15m3	DESeq2_normalized-brain.xlsx	15	3	Brain	RNA	RNA	-0.202402	-0.0191543	-0.365179	0.999807	0.999244	0.656965
Dipk2b	15.2997	x15m4	DESeq2_normalized-brain.xlsx	15	4	Brain	RNA	RNA	-0.202402	-0.0191543	-0.365179	0.999807	0.999244	0.656965
Dipk2b	19.2705	x24m1	DESeq2_normalized-brain.xlsx	24	1	Brain	RNA	RNA	-0.202402	-0.0191543	-0.365179	0.999807	0.999244	0.656965
Dipk2b	17.6664	x24m2	DESeq2_normalized-brain.xlsx	24	2	Brain	RNA	RNA	-0.202402	-0.0191543	-0.365179	0.999807	0.999244	0.656965
Dipk2b	21.9257	x24m3	DESeq2_normalized-brain.xlsx	24	3	Brain	RNA	RNA	-0.202402	-0.0191543	-0.365179	0.999807	0.999244	0.656965
Dipk2b	13.1522	x24m4	DESeq2_normalized-brain.xlsx	24	4	Brain	RNA	RNA	-0.202402	-0.0191543	-0.365179	0.999807	0.999244	0.656965
Dipk2b	21.2312	x30m1	DESeq2_normalized-brain.xlsx	30	1	Brain	RNA	RNA	-0.202402	-0.0191543	-0.365179	0.999807	0.999244	0.656965
Dipk2b	11.2855	x30m2	DESeq2_normalized-brain.xlsx	30	2	Brain	RNA	RNA	-0.202402	-0.0191543	-0.365179	0.999807	0.999244	0.656965
Dipk2b	8.56843	x30m3	DESeq2_normalized-brain.xlsx	30	3	Brain	RNA	RNA	-0.202402	-0.0191543	-0.365179	0.999807	0.999244	0.656965
Dipk2b	16.997	x30m4	DESeq2_normalized-brain.xlsx	30	4	Brain	RNA	RNA	-0.202402	-0.0191543	-0.365179	0.999807	0.999244	0.656965
Diras1	2109.67	x6m1	DESeq2_normalized-brain.xlsx	6	1	Brain	RNA	RNA	0.000176658	-0.0195437	-0.0705381	0.999807	0.979875	0.38906
Diras1	2154.58	x6m2	DESeq2_normalized-brain.xlsx	6	2	Brain	RNA	RNA	0.000176658	-0.0195437	-0.0705381	0.999807	0.979875	0.38906
Diras1	2003.14	x6m3	DESeq2_normalized-brain.xlsx	6	3	Brain	RNA	RNA	0.000176658	-0.0195437	-0.0705381	0.999807	0.979875	0.38906
Diras1	2088.16	x6m4	DESeq2_normalized-brain.xlsx	6	4	Brain	RNA	RNA	0.000176658	-0.0195437	-0.0705381	0.999807	0.979875	0.38906
Diras1	1970.74	x15m1	DESeq2_normalized-brain.xlsx	15	1	Brain	RNA	RNA	0.000176658	-0.0195437	-0.0705381	0.999807	0.979875	0.38906
Diras1	2135.25	x15m2	DESeq2_normalized-brain.xlsx	15	2	Brain	RNA	RNA	0.000176658	-0.0195437	-0.0705381	0.999807	0.979875	0.38906
Diras1	2200.61	x15m3	DESeq2_normalized-brain.xlsx	15	3	Brain	RNA	RNA	0.000176658	-0.0195437	-0.0705381	0.999807	0.979875	0.38906
Diras1	2056.39	x15m4	DESeq2_normalized-brain.xlsx	15	4	Brain	RNA	RNA	0.000176658	-0.0195437	-0.0705381	0.999807	0.979875	0.38906
Diras1	2028.72	x24m1	DESeq2_normalized-brain.xlsx	24	1	Brain	RNA	RNA	0.000176658	-0.0195437	-0.0705381	0.999807	0.979875	0.38906
Diras1	2104.82	x24m2	DESeq2_normalized-brain.xlsx	24	2	Brain	RNA	RNA	0.000176658	-0.0195437	-0.0705381	0.999807	0.979875	0.38906
Diras1	2062.7	x24m3	DESeq2_normalized-brain.xlsx	24	3	Brain	RNA	RNA	0.000176658	-0.0195437	-0.0705381	0.999807	0.979875	0.38906
Diras1	2040.24	x24m4	DESeq2_normalized-brain.xlsx	24	4	Brain	RNA	RNA	0.000176658	-0.0195437	-0.0705381	0.999807	0.979875	0.38906
Diras1	2097.33	x30m1	DESeq2_normalized-brain.xlsx	30	1	Brain	RNA	RNA	0.000176658	-0.0195437	-0.0705381	0.999807	0.979875	0.38906
Diras1	1938.29	x30m2	DESeq2_normalized-brain.xlsx	30	2	Brain	RNA	RNA	0.000176658	-0.0195437	-0.0705381	0.999807	0.979875	0.38906
Diras1	1951.62	x30m3	DESeq2_normalized-brain.xlsx	30	3	Brain	RNA	RNA	0.000176658	-0.0195437	-0.0705381	0.999807	0.979875	0.38906
Diras1	1980.88	x30m4	DESeq2_normalized-brain.xlsx	30	4	Brain	RNA	RNA	0.000176658	-0.0195437	-0.0705381	0.999807	0.979875	0.38906
Diras2	5107.34	x6m1	DESeq2_normalized-brain.xlsx	6	1	Brain	RNA	RNA	-0.0432082	-0.120273	-0.0906962	0.999807	0.545008	0.404312
Diras2	5086.93	x6m2	DESeq2_normalized-brain.xlsx	6	2	Brain	RNA	RNA	-0.0432082	-0.120273	-0.0906962	0.999807	0.545008	0.404312
Diras2	5166.25	x6m3	DESeq2_normalized-brain.xlsx	6	3	Brain	RNA	RNA	-0.0432082	-0.120273	-0.0906962	0.999807	0.545008	0.404312
Diras2	5137.68	x6m4	DESeq2_normalized-brain.xlsx	6	4	Brain	RNA	RNA	-0.0432082	-0.120273	-0.0906962	0.999807	0.545008	0.404312
Diras2	4931.77	x15m1	DESeq2_normalized-brain.xlsx	15	1	Brain	RNA	RNA	-0.0432082	-0.120273	-0.0906962	0.999807	0.545008	0.404312
Diras2	5092.41	x15m2	DESeq2_normalized-brain.xlsx	15	2	Brain	RNA	RNA	-0.0432082	-0.120273	-0.0906962	0.999807	0.545008	0.404312
Diras2	4819.36	x15m3	DESeq2_normalized-brain.xlsx	15	3	Brain	RNA	RNA	-0.0432082	-0.120273	-0.0906962	0.999807	0.545008	0.404312
Diras2	5043.23	x15m4	DESeq2_normalized-brain.xlsx	15	4	Brain	RNA	RNA	-0.0432082	-0.120273	-0.0906962	0.999807	0.545008	0.404312
Diras2	4725.92	x24m1	DESeq2_normalized-brain.xlsx	24	1	Brain	RNA	RNA	-0.0432082	-0.120273	-0.0906962	0.999807	0.545008	0.404312
Diras2	5325.15	x24m2	DESeq2_normalized-brain.xlsx	24	2	Brain	RNA	RNA	-0.0432082	-0.120273	-0.0906962	0.999807	0.545008	0.404312
Diras2	4363.21	x24m3	DESeq2_normalized-brain.xlsx	24	3	Brain	RNA	RNA	-0.0432082	-0.120273	-0.0906962	0.999807	0.545008	0.404312
Diras2	4401.07	x24m4	DESeq2_normalized-brain.xlsx	24	4	Brain	RNA	RNA	-0.0432082	-0.120273	-0.0906962	0.999807	0.545008	0.404312
Diras2	4770.94	x30m1	DESeq2_normalized-brain.xlsx	30	1	Brain	RNA	RNA	-0.0432082	-0.120273	-0.0906962	0.999807	0.545008	0.404312
Diras2	4624.23	x30m2	DESeq2_normalized-brain.xlsx	30	2	Brain	RNA	RNA	-0.0432082	-0.120273	-0.0906962	0.999807	0.545008	0.404312
Diras2	4582.79	x30m3	DESeq2_normalized-brain.xlsx	30	3	Brain	RNA	RNA	-0.0432082	-0.120273	-0.0906962	0.999807	0.545008	0.404312
Diras2	5255	x30m4	DESeq2_normalized-brain.xlsx	30	4	Brain	RNA	RNA	-0.0432082	-0.120273	-0.0906962	0.999807	0.545008	0.404312
Dis3	334.782	x6m1	DESeq2_normalized-brain.xlsx	6	1	Brain	RNA	RNA	-0.0623427	0.0954867	0.24759	0.999807	0.915175	0.105311
Dis3	313.514	x6m2	DESeq2_normalized-brain.xlsx	6	2	Brain	RNA	RNA	-0.0623427	0.0954867	0.24759	0.999807	0.915175	0.105311
Dis3	279.509	x6m3	DESeq2_normalized-brain.xlsx	6	3	Brain	RNA	RNA	-0.0623427	0.0954867	0.24759	0.999807	0.915175	0.105311
Dis3	327.418	x6m4	DESeq2_normalized-brain.xlsx	6	4	Brain	RNA	RNA	-0.0623427	0.0954867	0.24759	0.999807	0.915175	0.105311
Dis3	260.689	x15m1	DESeq2_normalized-brain.xlsx	15	1	Brain	RNA	RNA	-0.0623427	0.0954867	0.24759	0.999807	0.915175	0.105311
Dis3	346.295	x15m2	DESeq2_normalized-brain.xlsx	15	2	Brain	RNA	RNA	-0.0623427	0.0954867	0.24759	0.999807	0.915175	0.105311
Dis3	324.844	x15m3	DESeq2_normalized-brain.xlsx	15	3	Brain	RNA	RNA	-0.0623427	0.0954867	0.24759	0.999807	0.915175	0.105311
Dis3	276.527	x15m4	DESeq2_normalized-brain.xlsx	15	4	Brain	RNA	RNA	-0.0623427	0.0954867	0.24759	0.999807	0.915175	0.105311
Dis3	316.302	x24m1	DESeq2_normalized-brain.xlsx	24	1	Brain	RNA	RNA	-0.0623427	0.0954867	0.24759	0.999807	0.915175	0.105311
Dis3	326.828	x24m2	DESeq2_normalized-brain.xlsx	24	2	Brain	RNA	RNA	-0.0623427	0.0954867	0.24759	0.999807	0.915175	0.105311
Dis3	359.243	x24m3	DESeq2_normalized-brain.xlsx	24	3	Brain	RNA	RNA	-0.0623427	0.0954867	0.24759	0.999807	0.915175	0.105311
Dis3	346.89	x24m4	DESeq2_normalized-brain.xlsx	24	4	Brain	RNA	RNA	-0.0623427	0.0954867	0.24759	0.999807	0.915175	0.105311
Dis3	374.578	x30m1	DESeq2_normalized-brain.xlsx	30	1	Brain	RNA	RNA	-0.0623427	0.0954867	0.24759	0.999807	0.915175	0.105311
Dis3	359.725	x30m2	DESeq2_normalized-brain.xlsx	30	2	Brain	RNA	RNA	-0.0623427	0.0954867	0.24759	0.999807	0.915175	0.105311
Dis3	404.693	x30m3	DESeq2_normalized-brain.xlsx	30	3	Brain	RNA	RNA	-0.0623427	0.0954867	0.24759	0.999807	0.915175	0.105311
Dis3	348.682	x30m4	DESeq2_normalized-brain.xlsx	30	4	Brain	RNA	RNA	-0.0623427	0.0954867	0.24759	0.999807	0.915175	0.105311
Dis3l	532.358	x6m1	DESeq2_normalized-brain.xlsx	6	1	Brain	RNA	RNA	-0.0209397	-0.123239	0.0557767	0.999807	0.779414	0.783728
Dis3l	498.955	x6m2	DESeq2_normalized-brain.xlsx	6	2	Brain	RNA	RNA	-0.0209397	-0.123239	0.0557767	0.999807	0.779414	0.783728
Dis3l	489.14	x6m3	DESeq2_normalized-brain.xlsx	6	3	Brain	RNA	RNA	-0.0209397	-0.123239	0.0557767	0.999807	0.779414	0.783728
Dis3l	491.128	x6m4	DESeq2_normalized-brain.xlsx	6	4	Brain	RNA	RNA	-0.0209397	-0.123239	0.0557767	0.999807	0.779414	0.783728
Dis3l	508.261	x15m1	DESeq2_normalized-brain.xlsx	15	1	Brain	RNA	RNA	-0.0209397	-0.123239	0.0557767	0.999807	0.779414	0.783728
Dis3l	423.888	x15m2	DESeq2_normalized-brain.xlsx	15	2	Brain	RNA	RNA	-0.0209397	-0.123239	0.0557767	0.999807	0.779414	0.783728
Dis3l	558.066	x15m3	DESeq2_normalized-brain.xlsx	15	3	Brain	RNA	RNA	-0.0209397	-0.123239	0.0557767	0.999807	0.779414	0.783728
Dis3l	498.656	x15m4	DESeq2_normalized-brain.xlsx	15	4	Brain	RNA	RNA	-0.0209397	-0.123239	0.0557767	0.999807	0.779414	0.783728
Dis3l	462.491	x24m1	DESeq2_normalized-brain.xlsx	24	1	Brain	RNA	RNA	-0.0209397	-0.123239	0.0557767	0.999807	0.779414	0.783728
Dis3l	493.396	x24m2	DESeq2_normalized-brain.xlsx	24	2	Brain	RNA	RNA	-0.0209397	-0.123239	0.0557767	0.999807	0.779414	0.783728
Dis3l	452.006	x24m3	DESeq2_normalized-brain.xlsx	24	3	Brain	RNA	RNA	-0.0209397	-0.123239	0.0557767	0.999807	0.779414	0.783728
Dis3l	429.092	x24m4	DESeq2_normalized-brain.xlsx	24	4	Brain	RNA	RNA	-0.0209397	-0.123239	0.0557767	0.999807	0.779414	0.783728
Dis3l	535.328	x30m1	DESeq2_normalized-brain.xlsx	30	1	Brain	RNA	RNA	-0.0209397	-0.123239	0.0557767	0.999807	0.779414	0.783728
Dis3l	568.507	x30m2	DESeq2_normalized-brain.xlsx	30	2	Brain	RNA	RNA	-0.0209397	-0.123239	0.0557767	0.999807	0.779414	0.783728
Dis3l	492.355	x30m3	DESeq2_normalized-brain.xlsx	30	3	Brain	RNA	RNA	-0.0209397	-0.123239	0.0557767	0.999807	0.779414	0.783728
Dis3l	510.397	x30m4	DESeq2_normalized-brain.xlsx	30	4	Brain	RNA	RNA	-0.0209397	-0.123239	0.0557767	0.999807	0.779414	0.783728
Dis3l2	397.347	x6m1	DESeq2_normalized-brain.xlsx	6	1	Brain	RNA	RNA	-0.0450084	0.00358893	0.0227973	0.999807	0.999384	0.929497
Dis3l2	388.224	x6m2	DESeq2_normalized-brain.xlsx	6	2	Brain	RNA	RNA	-0.0450084	0.00358893	0.0227973	0.999807	0.999384	0.929497
Dis3l2	409.946	x6m3	DESeq2_normalized-brain.xlsx	6	3	Brain	RNA	RNA	-0.0450084	0.00358893	0.0227973	0.999807	0.999384	0.929497
Dis3l2	365.733	x6m4	DESeq2_normalized-brain.xlsx	6	4	Brain	RNA	RNA	-0.0450084	0.00358893	0.0227973	0.999807	0.999384	0.929497
Dis3l2	414.807	x15m1	DESeq2_normalized-brain.xlsx	15	1	Brain	RNA	RNA	-0.0450084	0.00358893	0.0227973	0.999807	0.999384	0.929497
Dis3l2	403.772	x15m2	DESeq2_normalized-brain.xlsx	15	2	Brain	RNA	RNA	-0.0450084	0.00358893	0.0227973	0.999807	0.999384	0.929497
Dis3l2	383.15	x15m3	DESeq2_normalized-brain.xlsx	15	3	Brain	RNA	RNA	-0.0450084	0.00358893	0.0227973	0.999807	0.999384	0.929497
Dis3l2	335.46	x15m4	DESeq2_normalized-brain.xlsx	15	4	Brain	RNA	RNA	-0.0450084	0.00358893	0.0227973	0.999807	0.999384	0.929497
Dis3l2	404.015	x24m1	DESeq2_normalized-brain.xlsx	24	1	Brain	RNA	RNA	-0.0450084	0.00358893	0.0227973	0.999807	0.999384	0.929497
Dis3l2	405.695	x24m2	DESeq2_normalized-brain.xlsx	24	2	Brain	RNA	RNA	-0.0450084	0.00358893	0.0227973	0.999807	0.999384	0.929497
Dis3l2	386.229	x24m3	DESeq2_normalized-brain.xlsx	24	3	Brain	RNA	RNA	-0.0450084	0.00358893	0.0227973	0.999807	0.999384	0.929497
Dis3l2	363.331	x24m4	DESeq2_normalized-brain.xlsx	24	4	Brain	RNA	RNA	-0.0450084	0.00358893	0.0227973	0.999807	0.999384	0.929497
Dis3l2	380.644	x30m1	DESeq2_normalized-brain.xlsx	30	1	Brain	RNA	RNA	-0.0450084	0.00358893	0.0227973	0.999807	0.999384	0.929497
Dis3l2	371.011	x30m2	DESeq2_normalized-brain.xlsx	30	2	Brain	RNA	RNA	-0.0450084	0.00358893	0.0227973	0.999807	0.999384	0.929497
Dis3l2	423.808	x30m3	DESeq2_normalized-brain.xlsx	30	3	Brain	RNA	RNA	-0.0450084	0.00358893	0.0227973	0.999807	0.999384	0.929497
Dis3l2	404.044	x30m4	DESeq2_normalized-brain.xlsx	30	4	Brain	RNA	RNA	-0.0450084	0.00358893	0.0227973	0.999807	0.999384	0.929497
Disc1	8.78116	x6m1	DESeq2_normalized-brain.xlsx	6	1	Brain	RNA	RNA	0.0114052	0.464468	0.811534	0.999807	0.909792	0.330598
Disc1	12.0069	x6m2	DESeq2_normalized-brain.xlsx	6	2	Brain	RNA	RNA	0.0114052	0.464468	0.811534	0.999807	0.909792	0.330598
Disc1	9.31695	x6m3	DESeq2_normalized-brain.xlsx	6	3	Brain	RNA	RNA	0.0114052	0.464468	0.811534	0.999807	0.909792	0.330598
Disc1	15.6743	x6m4	DESeq2_normalized-brain.xlsx	6	4	Brain	RNA	RNA	0.0114052	0.464468	0.811534	0.999807	0.909792	0.330598
Disc1	3.27911	x15m1	DESeq2_normalized-brain.xlsx	15	1	Brain	RNA	RNA	0.0114052	0.464468	0.811534	0.999807	0.909792	0.330598
Disc1	18.6798	x15m2	DESeq2_normalized-brain.xlsx	15	2	Brain	RNA	RNA	0.0114052	0.464468	0.811534	0.999807	0.909792	0.330598
Disc1	16.6587	x15m3	DESeq2_normalized-brain.xlsx	15	3	Brain	RNA	RNA	0.0114052	0.464468	0.811534	0.999807	0.909792	0.330598
Disc1	7.93316	x15m4	DESeq2_normalized-brain.xlsx	15	4	Brain	RNA	RNA	0.0114052	0.464468	0.811534	0.999807	0.909792	0.330598
Disc1	18.606	x24m1	DESeq2_normalized-brain.xlsx	24	1	Brain	RNA	RNA	0.0114052	0.464468	0.811534	0.999807	0.909792	0.330598
Disc1	18.9282	x24m2	DESeq2_normalized-brain.xlsx	24	2	Brain	RNA	RNA	0.0114052	0.464468	0.811534	0.999807	0.909792	0.330598
Disc1	16.8659	x24m3	DESeq2_normalized-brain.xlsx	24	3	Brain	RNA	RNA	0.0114052	0.464468	0.811534	0.999807	0.909792	0.330598
Disc1	4.93209	x24m4	DESeq2_normalized-brain.xlsx	24	4	Brain	RNA	RNA	0.0114052	0.464468	0.811534	0.999807	0.909792	0.330598
Disc1	16.6816	x30m1	DESeq2_normalized-brain.xlsx	30	1	Brain	RNA	RNA	0.0114052	0.464468	0.811534	0.999807	0.909792	0.330598
Disc1	12.6962	x30m2	DESeq2_normalized-brain.xlsx	30	2	Brain	RNA	RNA	0.0114052	0.464468	0.811534	0.999807	0.909792	0.330598
Disc1	26.3644	x30m3	DESeq2_normalized-brain.xlsx	30	3	Brain	RNA	RNA	0.0114052	0.464468	0.811534	0.999807	0.909792	0.330598
Disc1	20.8821	x30m4	DESeq2_normalized-brain.xlsx	30	4	Brain	RNA	RNA	0.0114052	0.464468	0.811534	0.999807	0.909792	0.330598
Disp1	99.8857	x6m1	DESeq2_normalized-brain.xlsx	6	1	Brain	RNA	RNA	0.128175	0.0989387	0.117173	0.999807	0.96025	0.739362
Disp1	125.406	x6m2	DESeq2_normalized-brain.xlsx	6	2	Brain	RNA	RNA	0.128175	0.0989387	0.117173	0.999807	0.96025	0.739362
Disp1	126.943	x6m3	DESeq2_normalized-brain.xlsx	6	3	Brain	RNA	RNA	0.128175	0.0989387	0.117173	0.999807	0.96025	0.739362
Disp1	104.495	x6m4	DESeq2_normalized-brain.xlsx	6	4	Brain	RNA	RNA	0.128175	0.0989387	0.117173	0.999807	0.96025	0.739362
Disp1	111.49	x15m1	DESeq2_normalized-brain.xlsx	15	1	Brain	RNA	RNA	0.128175	0.0989387	0.117173	0.999807	0.96025	0.739362
Disp1	150.875	x15m2	DESeq2_normalized-brain.xlsx	15	2	Brain	RNA	RNA	0.128175	0.0989387	0.117173	0.999807	0.96025	0.739362
Disp1	119.943	x15m3	DESeq2_normalized-brain.xlsx	15	3	Brain	RNA	RNA	0.128175	0.0989387	0.117173	0.999807	0.96025	0.739362
Disp1	118.997	x15m4	DESeq2_normalized-brain.xlsx	15	4	Brain	RNA	RNA	0.128175	0.0989387	0.117173	0.999807	0.96025	0.739362
Disp1	106.984	x24m1	DESeq2_normalized-brain.xlsx	24	1	Brain	RNA	RNA	0.128175	0.0989387	0.117173	0.999807	0.96025	0.739362
Disp1	135.652	x24m2	DESeq2_normalized-brain.xlsx	24	2	Brain	RNA	RNA	0.128175	0.0989387	0.117173	0.999807	0.96025	0.739362
Disp1	126.494	x24m3	DESeq2_normalized-brain.xlsx	24	3	Brain	RNA	RNA	0.128175	0.0989387	0.117173	0.999807	0.96025	0.739362
Disp1	121.658	x24m4	DESeq2_normalized-brain.xlsx	24	4	Brain	RNA	RNA	0.128175	0.0989387	0.117173	0.999807	0.96025	0.739362
Disp1	116.771	x30m1	DESeq2_normalized-brain.xlsx	30	1	Brain	RNA	RNA	0.128175	0.0989387	0.117173	0.999807	0.96025	0.739362
Disp1	126.962	x30m2	DESeq2_normalized-brain.xlsx	30	2	Brain	RNA	RNA	0.128175	0.0989387	0.117173	0.999807	0.96025	0.739362
Disp1	138.413	x30m3	DESeq2_normalized-brain.xlsx	30	3	Brain	RNA	RNA	0.128175	0.0989387	0.117173	0.999807	0.96025	0.739362
Disp1	113.637	x30m4	DESeq2_normalized-brain.xlsx	30	4	Brain	RNA	RNA	0.128175	0.0989387	0.117173	0.999807	0.96025	0.739362
Disp2	6603.43	x6m1	DESeq2_normalized-brain.xlsx	6	1	Brain	RNA	RNA	0.0227092	0.0329669	0.0101749	0.999807	0.959522	0.94762
Disp2	6609.15	x6m2	DESeq2_normalized-brain.xlsx	6	2	Brain	RNA	RNA	0.0227092	0.0329669	0.0101749	0.999807	0.959522	0.94762
Disp2	6054.85	x6m3	DESeq2_normalized-brain.xlsx	6	3	Brain	RNA	RNA	0.0227092	0.0329669	0.0101749	0.999807	0.959522	0.94762
Disp2	7145.73	x6m4	DESeq2_normalized-brain.xlsx	6	4	Brain	RNA	RNA	0.0227092	0.0329669	0.0101749	0.999807	0.959522	0.94762
Disp2	6794.31	x15m1	DESeq2_normalized-brain.xlsx	15	1	Brain	RNA	RNA	0.0227092	0.0329669	0.0101749	0.999807	0.959522	0.94762
Disp2	6726.17	x15m2	DESeq2_normalized-brain.xlsx	15	2	Brain	RNA	RNA	0.0227092	0.0329669	0.0101749	0.999807	0.959522	0.94762
Disp2	6983.32	x15m3	DESeq2_normalized-brain.xlsx	15	3	Brain	RNA	RNA	0.0227092	0.0329669	0.0101749	0.999807	0.959522	0.94762
Disp2	6334.63	x15m4	DESeq2_normalized-brain.xlsx	15	4	Brain	RNA	RNA	0.0227092	0.0329669	0.0101749	0.999807	0.959522	0.94762
Disp2	6959.3	x24m1	DESeq2_normalized-brain.xlsx	24	1	Brain	RNA	RNA	0.0227092	0.0329669	0.0101749	0.999807	0.959522	0.94762
Disp2	6486.71	x24m2	DESeq2_normalized-brain.xlsx	24	2	Brain	RNA	RNA	0.0227092	0.0329669	0.0101749	0.999807	0.959522	0.94762
Disp2	7146.08	x24m3	DESeq2_normalized-brain.xlsx	24	3	Brain	RNA	RNA	0.0227092	0.0329669	0.0101749	0.999807	0.959522	0.94762
Disp2	6416.65	x24m4	DESeq2_normalized-brain.xlsx	24	4	Brain	RNA	RNA	0.0227092	0.0329669	0.0101749	0.999807	0.959522	0.94762
Disp2	6649.9	x30m1	DESeq2_normalized-brain.xlsx	30	1	Brain	RNA	RNA	0.0227092	0.0329669	0.0101749	0.999807	0.959522	0.94762
Disp2	6582.27	x30m2	DESeq2_normalized-brain.xlsx	30	2	Brain	RNA	RNA	0.0227092	0.0329669	0.0101749	0.999807	0.959522	0.94762
Disp2	6679.42	x30m3	DESeq2_normalized-brain.xlsx	30	3	Brain	RNA	RNA	0.0227092	0.0329669	0.0101749	0.999807	0.959522	0.94762
Disp2	6665.76	x30m4	DESeq2_normalized-brain.xlsx	30	4	Brain	RNA	RNA	0.0227092	0.0329669	0.0101749	0.999807	0.959522	0.94762
Disp3	456.62	x6m1	DESeq2_normalized-brain.xlsx	6	1	Brain	RNA	RNA	0.107309	-0.0830147	-0.182551	0.999807	0.919866	0.225881
Disp3	446.925	x6m2	DESeq2_normalized-brain.xlsx	6	2	Brain	RNA	RNA	0.107309	-0.0830147	-0.182551	0.999807	0.919866	0.225881
Disp3	483.317	x6m3	DESeq2_normalized-brain.xlsx	6	3	Brain	RNA	RNA	0.107309	-0.0830147	-0.182551	0.999807	0.919866	0.225881
Disp3	592.14	x6m4	DESeq2_normalized-brain.xlsx	6	4	Brain	RNA	RNA	0.107309	-0.0830147	-0.182551	0.999807	0.919866	0.225881
Disp3	547.611	x15m1	DESeq2_normalized-brain.xlsx	15	1	Brain	RNA	RNA	0.107309	-0.0830147	-0.182551	0.999807	0.919866	0.225881
Disp3	511.54	x15m2	DESeq2_normalized-brain.xlsx	15	2	Brain	RNA	RNA	0.107309	-0.0830147	-0.182551	0.999807	0.919866	0.225881
Disp3	578.056	x15m3	DESeq2_normalized-brain.xlsx	15	3	Brain	RNA	RNA	0.107309	-0.0830147	-0.182551	0.999807	0.919866	0.225881
Disp3	494.123	x15m4	DESeq2_normalized-brain.xlsx	15	4	Brain	RNA	RNA	0.107309	-0.0830147	-0.182551	0.999807	0.919866	0.225881
Disp3	487.078	x24m1	DESeq2_normalized-brain.xlsx	24	1	Brain	RNA	RNA	0.107309	-0.0830147	-0.182551	0.999807	0.919866	0.225881
Disp3	461.218	x24m2	DESeq2_normalized-brain.xlsx	24	2	Brain	RNA	RNA	0.107309	-0.0830147	-0.182551	0.999807	0.919866	0.225881
Disp3	443.573	x24m3	DESeq2_normalized-brain.xlsx	24	3	Brain	RNA	RNA	0.107309	-0.0830147	-0.182551	0.999807	0.919866	0.225881
Disp3	458.685	x24m4	DESeq2_normalized-brain.xlsx	24	4	Brain	RNA	RNA	0.107309	-0.0830147	-0.182551	0.999807	0.919866	0.225881
Disp3	392.776	x30m1	DESeq2_normalized-brain.xlsx	30	1	Brain	RNA	RNA	0.107309	-0.0830147	-0.182551	0.999807	0.919866	0.225881
Disp3	454.242	x30m2	DESeq2_normalized-brain.xlsx	30	2	Brain	RNA	RNA	0.107309	-0.0830147	-0.182551	0.999807	0.919866	0.225881
Disp3	419.194	x30m3	DESeq2_normalized-brain.xlsx	30	3	Brain	RNA	RNA	0.107309	-0.0830147	-0.182551	0.999807	0.919866	0.225881
Disp3	460.377	x30m4	DESeq2_normalized-brain.xlsx	30	4	Brain	RNA	RNA	0.107309	-0.0830147	-0.182551	0.999807	0.919866	0.225881
Dixdc1	1811.11	x6m1	DESeq2_normalized-brain.xlsx	6	1	Brain	RNA	RNA	-0.0291269	-0.0745834	0.0493143	0.999807	0.883301	0.752465
Dixdc1	1970.47	x6m2	DESeq2_normalized-brain.xlsx	6	2	Brain	RNA	RNA	-0.0291269	-0.0745834	0.0493143	0.999807	0.883301	0.752465
Dixdc1	1900.66	x6m3	DESeq2_normalized-brain.xlsx	6	3	Brain	RNA	RNA	-0.0291269	-0.0745834	0.0493143	0.999807	0.883301	0.752465
Dixdc1	1873.95	x6m4	DESeq2_normalized-brain.xlsx	6	4	Brain	RNA	RNA	-0.0291269	-0.0745834	0.0493143	0.999807	0.883301	0.752465
Dixdc1	1805.15	x15m1	DESeq2_normalized-brain.xlsx	15	1	Brain	RNA	RNA	-0.0291269	-0.0745834	0.0493143	0.999807	0.883301	0.752465
Dixdc1	1830.62	x15m2	DESeq2_normalized-brain.xlsx	15	2	Brain	RNA	RNA	-0.0291269	-0.0745834	0.0493143	0.999807	0.883301	0.752465
Dixdc1	1985.71	x15m3	DESeq2_normalized-brain.xlsx	15	3	Brain	RNA	RNA	-0.0291269	-0.0745834	0.0493143	0.999807	0.883301	0.752465
Dixdc1	1792.33	x15m4	DESeq2_normalized-brain.xlsx	15	4	Brain	RNA	RNA	-0.0291269	-0.0745834	0.0493143	0.999807	0.883301	0.752465
Dixdc1	1780.19	x24m1	DESeq2_normalized-brain.xlsx	24	1	Brain	RNA	RNA	-0.0291269	-0.0745834	0.0493143	0.999807	0.883301	0.752465
Dixdc1	1700.39	x24m2	DESeq2_normalized-brain.xlsx	24	2	Brain	RNA	RNA	-0.0291269	-0.0745834	0.0493143	0.999807	0.883301	0.752465
Dixdc1	1936.2	x24m3	DESeq2_normalized-brain.xlsx	24	3	Brain	RNA	RNA	-0.0291269	-0.0745834	0.0493143	0.999807	0.883301	0.752465
Dixdc1	1773.91	x24m4	DESeq2_normalized-brain.xlsx	24	4	Brain	RNA	RNA	-0.0291269	-0.0745834	0.0493143	0.999807	0.883301	0.752465
Dixdc1	1809.2	x30m1	DESeq2_normalized-brain.xlsx	30	1	Brain	RNA	RNA	-0.0291269	-0.0745834	0.0493143	0.999807	0.883301	0.752465
Dixdc1	1757.72	x30m2	DESeq2_normalized-brain.xlsx	30	2	Brain	RNA	RNA	-0.0291269	-0.0745834	0.0493143	0.999807	0.883301	0.752465
Dixdc1	2144.74	x30m3	DESeq2_normalized-brain.xlsx	30	3	Brain	RNA	RNA	-0.0291269	-0.0745834	0.0493143	0.999807	0.883301	0.752465
Dixdc1	2069.75	x30m4	DESeq2_normalized-brain.xlsx	30	4	Brain	RNA	RNA	-0.0291269	-0.0745834	0.0493143	0.999807	0.883301	0.752465
Dkc1	398.445	x6m1	DESeq2_normalized-brain.xlsx	6	1	Brain	RNA	RNA	-0.111936	-0.191677	-0.059917	0.999807	0.335259	0.738122
Dkc1	453.595	x6m2	DESeq2_normalized-brain.xlsx	6	2	Brain	RNA	RNA	-0.111936	-0.191677	-0.059917	0.999807	0.335259	0.738122
Dkc1	439.061	x6m3	DESeq2_normalized-brain.xlsx	6	3	Brain	RNA	RNA	-0.111936	-0.191677	-0.059917	0.999807	0.335259	0.738122
Dkc1	433.655	x6m4	DESeq2_normalized-brain.xlsx	6	4	Brain	RNA	RNA	-0.111936	-0.191677	-0.059917	0.999807	0.335259	0.738122
Dkc1	406.609	x15m1	DESeq2_normalized-brain.xlsx	15	1	Brain	RNA	RNA	-0.111936	-0.191677	-0.059917	0.999807	0.335259	0.738122
Dkc1	413.83	x15m2	DESeq2_normalized-brain.xlsx	15	2	Brain	RNA	RNA	-0.111936	-0.191677	-0.059917	0.999807	0.335259	0.738122
Dkc1	391.479	x15m3	DESeq2_normalized-brain.xlsx	15	3	Brain	RNA	RNA	-0.111936	-0.191677	-0.059917	0.999807	0.335259	0.738122
Dkc1	387.025	x15m4	DESeq2_normalized-brain.xlsx	15	4	Brain	RNA	RNA	-0.111936	-0.191677	-0.059917	0.999807	0.335259	0.738122
Dkc1	388.732	x24m1	DESeq2_normalized-brain.xlsx	24	1	Brain	RNA	RNA	-0.111936	-0.191677	-0.059917	0.999807	0.335259	0.738122
Dkc1	357.744	x24m2	DESeq2_normalized-brain.xlsx	24	2	Brain	RNA	RNA	-0.111936	-0.191677	-0.059917	0.999807	0.335259	0.738122
Dkc1	367.676	x24m3	DESeq2_normalized-brain.xlsx	24	3	Brain	RNA	RNA	-0.111936	-0.191677	-0.059917	0.999807	0.335259	0.738122
Dkc1	397.855	x24m4	DESeq2_normalized-brain.xlsx	24	4	Brain	RNA	RNA	-0.111936	-0.191677	-0.059917	0.999807	0.335259	0.738122
Dkc1	403.392	x30m1	DESeq2_normalized-brain.xlsx	30	1	Brain	RNA	RNA	-0.111936	-0.191677	-0.059917	0.999807	0.335259	0.738122
Dkc1	407.689	x30m2	DESeq2_normalized-brain.xlsx	30	2	Brain	RNA	RNA	-0.111936	-0.191677	-0.059917	0.999807	0.335259	0.738122
Dkc1	409.307	x30m3	DESeq2_normalized-brain.xlsx	30	3	Brain	RNA	RNA	-0.111936	-0.191677	-0.059917	0.999807	0.335259	0.738122
Dkc1	425.412	x30m4	DESeq2_normalized-brain.xlsx	30	4	Brain	RNA	RNA	-0.111936	-0.191677	-0.059917	0.999807	0.335259	0.738122
Dkk1	0	x6m1	DESeq2_normalized-brain.xlsx	6	1	Brain	RNA	RNA	0.88227	0.871627	-1.25056
Dkk1	1.3341	x6m2	DESeq2_normalized-brain.xlsx	6	2	Brain	RNA	RNA	0.88227	0.871627	-1.25056
Dkk1	0	x6m3	DESeq2_normalized-brain.xlsx	6	3	Brain	RNA	RNA	0.88227	0.871627	-1.25056
Dkk1	0	x6m4	DESeq2_normalized-brain.xlsx	6	4	Brain	RNA	RNA	0.88227	0.871627	-1.25056
Dkk1	0	x15m1	DESeq2_normalized-brain.xlsx	15	1	Brain	RNA	RNA	0.88227	0.871627	-1.25056
Dkk1	0	x15m2	DESeq2_normalized-brain.xlsx	15	2	Brain	RNA	RNA	0.88227	0.871627	-1.25056
Dkk1	3.33174	x15m3	DESeq2_normalized-brain.xlsx	15	3	Brain	RNA	RNA	0.88227	0.871627	-1.25056
Dkk1	0	x15m4	DESeq2_normalized-brain.xlsx	15	4	Brain	RNA	RNA	0.88227	0.871627	-1.25056
Dkk1	0.664499	x24m1	DESeq2_normalized-brain.xlsx	24	1	Brain	RNA	RNA	0.88227	0.871627	-1.25056
Dkk1	0.630942	x24m2	DESeq2_normalized-brain.xlsx	24	2	Brain	RNA	RNA	0.88227	0.871627	-1.25056
Dkk1	0	x24m3	DESeq2_normalized-brain.xlsx	24	3	Brain	RNA	RNA	0.88227	0.871627	-1.25056
Dkk1	1.64403	x24m4	DESeq2_normalized-brain.xlsx	24	4	Brain	RNA	RNA	0.88227	0.871627	-1.25056
Dkk1	0	x30m1	DESeq2_normalized-brain.xlsx	30	1	Brain	RNA	RNA	0.88227	0.871627	-1.25056
Dkk1	0	x30m2	DESeq2_normalized-brain.xlsx	30	2	Brain	RNA	RNA	0.88227	0.871627	-1.25056
Dkk1	0	x30m3	DESeq2_normalized-brain.xlsx	30	3	Brain	RNA	RNA	0.88227	0.871627	-1.25056
Dkk1	0	x30m4	DESeq2_normalized-brain.xlsx	30	4	Brain	RNA	RNA	0.88227	0.871627	-1.25056
Dkk2	16.4647	x6m1	DESeq2_normalized-brain.xlsx	6	1	Brain	RNA	RNA	-0.668107	0.0771289	-0.62665	0.999807	0.993432	0.500466
Dkk2	10.6728	x6m2	DESeq2_normalized-brain.xlsx	6	2	Brain	RNA	RNA	-0.668107	0.0771289	-0.62665	0.999807	0.993432	0.500466
Dkk2	11.6462	x6m3	DESeq2_normalized-brain.xlsx	6	3	Brain	RNA	RNA	-0.668107	0.0771289	-0.62665	0.999807	0.993432	0.500466
Dkk2	19.1575	x6m4	DESeq2_normalized-brain.xlsx	6	4	Brain	RNA	RNA	-0.668107	0.0771289	-0.62665	0.999807	0.993432	0.500466
Dkk2	6.55821	x15m1	DESeq2_normalized-brain.xlsx	15	1	Brain	RNA	RNA	-0.668107	0.0771289	-0.62665	0.999807	0.993432	0.500466
Dkk2	8.62146	x15m2	DESeq2_normalized-brain.xlsx	15	2	Brain	RNA	RNA	-0.668107	0.0771289	-0.62665	0.999807	0.993432	0.500466
Dkk2	16.6587	x15m3	DESeq2_normalized-brain.xlsx	15	3	Brain	RNA	RNA	-0.668107	0.0771289	-0.62665	0.999807	0.993432	0.500466
Dkk2	6.2332	x15m4	DESeq2_normalized-brain.xlsx	15	4	Brain	RNA	RNA	-0.668107	0.0771289	-0.62665	0.999807	0.993432	0.500466
Dkk2	10.632	x24m1	DESeq2_normalized-brain.xlsx	24	1	Brain	RNA	RNA	-0.668107	0.0771289	-0.62665	0.999807	0.993432	0.500466
Dkk2	15.1426	x24m2	DESeq2_normalized-brain.xlsx	24	2	Brain	RNA	RNA	-0.668107	0.0771289	-0.62665	0.999807	0.993432	0.500466
Dkk2	16.8659	x24m3	DESeq2_normalized-brain.xlsx	24	3	Brain	RNA	RNA	-0.668107	0.0771289	-0.62665	0.999807	0.993432	0.500466
Dkk2	19.7284	x24m4	DESeq2_normalized-brain.xlsx	24	4	Brain	RNA	RNA	-0.668107	0.0771289	-0.62665	0.999807	0.993432	0.500466
Dkk2	7.58256	x30m1	DESeq2_normalized-brain.xlsx	30	1	Brain	RNA	RNA	-0.668107	0.0771289	-0.62665	0.999807	0.993432	0.500466
Dkk2	5.64275	x30m2	DESeq2_normalized-brain.xlsx	30	2	Brain	RNA	RNA	-0.668107	0.0771289	-0.62665	0.999807	0.993432	0.500466
Dkk2	6.5911	x30m3	DESeq2_normalized-brain.xlsx	30	3	Brain	RNA	RNA	-0.668107	0.0771289	-0.62665	0.999807	0.993432	0.500466
Dkk2	15.0545	x30m4	DESeq2_normalized-brain.xlsx	30	4	Brain	RNA	RNA	-0.668107	0.0771289	-0.62665	0.999807	0.993432	0.500466
Dkk3	3954.81	x6m1	DESeq2_normalized-brain.xlsx	6	1	Brain	RNA	RNA	0.0873386	0.111014	0.066181	0.999807	0.699085	0.638367
Dkk3	4270.46	x6m2	DESeq2_normalized-brain.xlsx	6	2	Brain	RNA	RNA	0.0873386	0.111014	0.066181	0.999807	0.699085	0.638367
Dkk3	4326.56	x6m3	DESeq2_normalized-brain.xlsx	6	3	Brain	RNA	RNA	0.0873386	0.111014	0.066181	0.999807	0.699085	0.638367
Dkk3	4538.58	x6m4	DESeq2_normalized-brain.xlsx	6	4	Brain	RNA	RNA	0.0873386	0.111014	0.066181	0.999807	0.699085	0.638367
Dkk3	4541.56	x15m1	DESeq2_normalized-brain.xlsx	15	1	Brain	RNA	RNA	0.0873386	0.111014	0.066181	0.999807	0.699085	0.638367
Dkk3	4665.65	x15m2	DESeq2_normalized-brain.xlsx	15	2	Brain	RNA	RNA	0.0873386	0.111014	0.066181	0.999807	0.699085	0.638367
Dkk3	4359.58	x15m3	DESeq2_normalized-brain.xlsx	15	3	Brain	RNA	RNA	0.0873386	0.111014	0.066181	0.999807	0.699085	0.638367
Dkk3	4575.74	x15m4	DESeq2_normalized-brain.xlsx	15	4	Brain	RNA	RNA	0.0873386	0.111014	0.066181	0.999807	0.699085	0.638367
Dkk3	4565.11	x24m1	DESeq2_normalized-brain.xlsx	24	1	Brain	RNA	RNA	0.0873386	0.111014	0.066181	0.999807	0.699085	0.638367
Dkk3	4983.18	x24m2	DESeq2_normalized-brain.xlsx	24	2	Brain	RNA	RNA	0.0873386	0.111014	0.066181	0.999807	0.699085	0.638367
Dkk3	4091.67	x24m3	DESeq2_normalized-brain.xlsx	24	3	Brain	RNA	RNA	0.0873386	0.111014	0.066181	0.999807	0.699085	0.638367
Dkk3	4787.42	x24m4	DESeq2_normalized-brain.xlsx	24	4	Brain	RNA	RNA	0.0873386	0.111014	0.066181	0.999807	0.699085	0.638367
Dkk3	4622.33	x30m1	DESeq2_normalized-brain.xlsx	30	1	Brain	RNA	RNA	0.0873386	0.111014	0.066181	0.999807	0.699085	0.638367
Dkk3	3911.84	x30m2	DESeq2_normalized-brain.xlsx	30	2	Brain	RNA	RNA	0.0873386	0.111014	0.066181	0.999807	0.699085	0.638367
Dkk3	4618.38	x30m3	DESeq2_normalized-brain.xlsx	30	3	Brain	RNA	RNA	0.0873386	0.111014	0.066181	0.999807	0.699085	0.638367
Dkk3	4711.58	x30m4	DESeq2_normalized-brain.xlsx	30	4	Brain	RNA	RNA	0.0873386	0.111014	0.066181	0.999807	0.699085	0.638367
Dkk4	0	x6m1	DESeq2_normalized-brain.xlsx	6	1	Brain	RNA	RNA	0.729627	0	1.49902
Dkk4	0	x6m2	DESeq2_normalized-brain.xlsx	6	2	Brain	RNA	RNA	0.729627	0	1.49902
Dkk4	0	x6m3	DESeq2_normalized-brain.xlsx	6	3	Brain	RNA	RNA	0.729627	0	1.49902
Dkk4	0	x6m4	DESeq2_normalized-brain.xlsx	6	4	Brain	RNA	RNA	0.729627	0	1.49902
Dkk4	1.63955	x15m1	DESeq2_normalized-brain.xlsx	15	1	Brain	RNA	RNA	0.729627	0	1.49902
Dkk4	0	x15m2	DESeq2_normalized-brain.xlsx	15	2	Brain	RNA	RNA	0.729627	0	1.49902
Dkk4	0	x15m3	DESeq2_normalized-brain.xlsx	15	3	Brain	RNA	RNA	0.729627	0	1.49902
Dkk4	0	x15m4	DESeq2_normalized-brain.xlsx	15	4	Brain	RNA	RNA	0.729627	0	1.49902
Dkk4	0	x24m1	DESeq2_normalized-brain.xlsx	24	1	Brain	RNA	RNA	0.729627	0	1.49902
Dkk4	0	x24m2	DESeq2_normalized-brain.xlsx	24	2	Brain	RNA	RNA	0.729627	0	1.49902
Dkk4	0	x24m3	DESeq2_normalized-brain.xlsx	24	3	Brain	RNA	RNA	0.729627	0	1.49902
Dkk4	0	x24m4	DESeq2_normalized-brain.xlsx	24	4	Brain	RNA	RNA	0.729627	0	1.49902
Dkk4	3.03302	x30m1	DESeq2_normalized-brain.xlsx	30	1	Brain	RNA	RNA	0.729627	0	1.49902
Dkk4	0	x30m2	DESeq2_normalized-brain.xlsx	30	2	Brain	RNA	RNA	0.729627	0	1.49902
Dkk4	0	x30m3	DESeq2_normalized-brain.xlsx	30	3	Brain	RNA	RNA	0.729627	0	1.49902
Dkk4	0	x30m4	DESeq2_normalized-brain.xlsx	30	4	Brain	RNA	RNA	0.729627	0	1.49902
Dkkl1	184.404	x6m1	DESeq2_normalized-brain.xlsx	6	1	Brain	RNA	RNA	0.0030279	0.0113505	-0.133369	0.999807	0.998992	0.696989
Dkkl1	200.115	x6m2	DESeq2_normalized-brain.xlsx	6	2	Brain	RNA	RNA	0.0030279	0.0113505	-0.133369	0.999807	0.998992	0.696989
Dkkl1	195.656	x6m3	DESeq2_normalized-brain.xlsx	6	3	Brain	RNA	RNA	0.0030279	0.0113505	-0.133369	0.999807	0.998992	0.696989
Dkkl1	221.182	x6m4	DESeq2_normalized-brain.xlsx	6	4	Brain	RNA	RNA	0.0030279	0.0113505	-0.133369	0.999807	0.998992	0.696989
Dkkl1	214.781	x15m1	DESeq2_normalized-brain.xlsx	15	1	Brain	RNA	RNA	0.0030279	0.0113505	-0.133369	0.999807	0.998992	0.696989
Dkkl1	175.303	x15m2	DESeq2_normalized-brain.xlsx	15	2	Brain	RNA	RNA	0.0030279	0.0113505	-0.133369	0.999807	0.998992	0.696989
Dkkl1	166.587	x15m3	DESeq2_normalized-brain.xlsx	15	3	Brain	RNA	RNA	0.0030279	0.0113505	-0.133369	0.999807	0.998992	0.696989
Dkkl1	234.595	x15m4	DESeq2_normalized-brain.xlsx	15	4	Brain	RNA	RNA	0.0030279	0.0113505	-0.133369	0.999807	0.998992	0.696989
Dkkl1	204.001	x24m1	DESeq2_normalized-brain.xlsx	24	1	Brain	RNA	RNA	0.0030279	0.0113505	-0.133369	0.999807	0.998992	0.696989
Dkkl1	178.556	x24m2	DESeq2_normalized-brain.xlsx	24	2	Brain	RNA	RNA	0.0030279	0.0113505	-0.133369	0.999807	0.998992	0.696989
Dkkl1	202.391	x24m3	DESeq2_normalized-brain.xlsx	24	3	Brain	RNA	RNA	0.0030279	0.0113505	-0.133369	0.999807	0.998992	0.696989
Dkkl1	225.232	x24m4	DESeq2_normalized-brain.xlsx	24	4	Brain	RNA	RNA	0.0030279	0.0113505	-0.133369	0.999807	0.998992	0.696989
Dkkl1	210.795	x30m1	DESeq2_normalized-brain.xlsx	30	1	Brain	RNA	RNA	0.0030279	0.0113505	-0.133369	0.999807	0.998992	0.696989
Dkkl1	207.371	x30m2	DESeq2_normalized-brain.xlsx	30	2	Brain	RNA	RNA	0.0030279	0.0113505	-0.133369	0.999807	0.998992	0.696989
Dkkl1	131.163	x30m3	DESeq2_normalized-brain.xlsx	30	3	Brain	RNA	RNA	0.0030279	0.0113505	-0.133369	0.999807	0.998992	0.696989
Dkkl1	188.424	x30m4	DESeq2_normalized-brain.xlsx	30	4	Brain	RNA	RNA	0.0030279	0.0113505	-0.133369	0.999807	0.998992	0.696989
Dlat	1743.06	x6m1	DESeq2_normalized-brain.xlsx	6	1	Brain	RNA	RNA	0.0319677	0.0257997	-0.0117691	0.999807	0.974605	0.940224
Dlat	1527.55	x6m2	DESeq2_normalized-brain.xlsx	6	2	Brain	RNA	RNA	0.0319677	0.0257997	-0.0117691	0.999807	0.974605	0.940224
Dlat	1682.87	x6m3	DESeq2_normalized-brain.xlsx	6	3	Brain	RNA	RNA	0.0319677	0.0257997	-0.0117691	0.999807	0.974605	0.940224
Dlat	1581.36	x6m4	DESeq2_normalized-brain.xlsx	6	4	Brain	RNA	RNA	0.0319677	0.0257997	-0.0117691	0.999807	0.974605	0.940224
Dlat	1711.69	x15m1	DESeq2_normalized-brain.xlsx	15	1	Brain	RNA	RNA	0.0319677	0.0257997	-0.0117691	0.999807	0.974605	0.940224
Dlat	1682.62	x15m2	DESeq2_normalized-brain.xlsx	15	2	Brain	RNA	RNA	0.0319677	0.0257997	-0.0117691	0.999807	0.974605	0.940224
Dlat	1612.56	x15m3	DESeq2_normalized-brain.xlsx	15	3	Brain	RNA	RNA	0.0319677	0.0257997	-0.0117691	0.999807	0.974605	0.940224
Dlat	1683.53	x15m4	DESeq2_normalized-brain.xlsx	15	4	Brain	RNA	RNA	0.0319677	0.0257997	-0.0117691	0.999807	0.974605	0.940224
Dlat	1653.94	x24m1	DESeq2_normalized-brain.xlsx	24	1	Brain	RNA	RNA	0.0319677	0.0257997	-0.0117691	0.999807	0.974605	0.940224
Dlat	1740.14	x24m2	DESeq2_normalized-brain.xlsx	24	2	Brain	RNA	RNA	0.0319677	0.0257997	-0.0117691	0.999807	0.974605	0.940224
Dlat	1688.28	x24m3	DESeq2_normalized-brain.xlsx	24	3	Brain	RNA	RNA	0.0319677	0.0257997	-0.0117691	0.999807	0.974605	0.940224
Dlat	1566.76	x24m4	DESeq2_normalized-brain.xlsx	24	4	Brain	RNA	RNA	0.0319677	0.0257997	-0.0117691	0.999807	0.974605	0.940224
Dlat	1639.35	x30m1	DESeq2_normalized-brain.xlsx	30	1	Brain	RNA	RNA	0.0319677	0.0257997	-0.0117691	0.999807	0.974605	0.940224
Dlat	1533.42	x30m2	DESeq2_normalized-brain.xlsx	30	2	Brain	RNA	RNA	0.0319677	0.0257997	-0.0117691	0.999807	0.974605	0.940224
Dlat	1682.71	x30m3	DESeq2_normalized-brain.xlsx	30	3	Brain	RNA	RNA	0.0319677	0.0257997	-0.0117691	0.999807	0.974605	0.940224
Dlat	1626.37	x30m4	DESeq2_normalized-brain.xlsx	30	4	Brain	RNA	RNA	0.0319677	0.0257997	-0.0117691	0.999807	0.974605	0.940224
Dlc1	1164.6	x6m1	DESeq2_normalized-brain.xlsx	6	1	Brain	RNA	RNA	-0.0540851	-0.131484	-0.0572402	0.999807	0.592411	0.709692
Dlc1	1300.75	x6m2	DESeq2_normalized-brain.xlsx	6	2	Brain	RNA	RNA	-0.0540851	-0.131484	-0.0572402	0.999807	0.592411	0.709692
Dlc1	1261.28	x6m3	DESeq2_normalized-brain.xlsx	6	3	Brain	RNA	RNA	-0.0540851	-0.131484	-0.0572402	0.999807	0.592411	0.709692
Dlc1	1325.35	x6m4	DESeq2_normalized-brain.xlsx	6	4	Brain	RNA	RNA	-0.0540851	-0.131484	-0.0572402	0.999807	0.592411	0.709692
Dlc1	1139.49	x15m1	DESeq2_normalized-brain.xlsx	15	1	Brain	RNA	RNA	-0.0540851	-0.131484	-0.0572402	0.999807	0.592411	0.709692
Dlc1	1352.13	x15m2	DESeq2_normalized-brain.xlsx	15	2	Brain	RNA	RNA	-0.0540851	-0.131484	-0.0572402	0.999807	0.592411	0.709692
Dlc1	1257.73	x15m3	DESeq2_normalized-brain.xlsx	15	3	Brain	RNA	RNA	-0.0540851	-0.131484	-0.0572402	0.999807	0.592411	0.709692
Dlc1	1124.24	x15m4	DESeq2_normalized-brain.xlsx	15	4	Brain	RNA	RNA	-0.0540851	-0.131484	-0.0572402	0.999807	0.592411	0.709692
Dlc1	1071.84	x24m1	DESeq2_normalized-brain.xlsx	24	1	Brain	RNA	RNA	-0.0540851	-0.131484	-0.0572402	0.999807	0.592411	0.709692
Dlc1	1250.53	x24m2	DESeq2_normalized-brain.xlsx	24	2	Brain	RNA	RNA	-0.0540851	-0.131484	-0.0572402	0.999807	0.592411	0.709692
Dlc1	1157	x24m3	DESeq2_normalized-brain.xlsx	24	3	Brain	RNA	RNA	-0.0540851	-0.131484	-0.0572402	0.999807	0.592411	0.709692
Dlc1	1119.58	x24m4	DESeq2_normalized-brain.xlsx	24	4	Brain	RNA	RNA	-0.0540851	-0.131484	-0.0572402	0.999807	0.592411	0.709692
Dlc1	1178.33	x30m1	DESeq2_normalized-brain.xlsx	30	1	Brain	RNA	RNA	-0.0540851	-0.131484	-0.0572402	0.999807	0.592411	0.709692
Dlc1	1220.25	x30m2	DESeq2_normalized-brain.xlsx	30	2	Brain	RNA	RNA	-0.0540851	-0.131484	-0.0572402	0.999807	0.592411	0.709692
Dlc1	1211.44	x30m3	DESeq2_normalized-brain.xlsx	30	3	Brain	RNA	RNA	-0.0540851	-0.131484	-0.0572402	0.999807	0.592411	0.709692
Dlc1	1232.53	x30m4	DESeq2_normalized-brain.xlsx	30	4	Brain	RNA	RNA	-0.0540851	-0.131484	-0.0572402	0.999807	0.592411	0.709692
Dld	2358.84	x6m1	DESeq2_normalized-brain.xlsx	6	1	Brain	RNA	RNA	-0.0724761	-0.0268004	0.032692	0.999807	0.974605	0.800267
Dld	2174.59	x6m2	DESeq2_normalized-brain.xlsx	6	2	Brain	RNA	RNA	-0.0724761	-0.0268004	0.032692	0.999807	0.974605	0.800267
Dld	2274.5	x6m3	DESeq2_normalized-brain.xlsx	6	3	Brain	RNA	RNA	-0.0724761	-0.0268004	0.032692	0.999807	0.974605	0.800267
Dld	2030.69	x6m4	DESeq2_normalized-brain.xlsx	6	4	Brain	RNA	RNA	-0.0724761	-0.0268004	0.032692	0.999807	0.974605	0.800267
Dld	2172.41	x15m1	DESeq2_normalized-brain.xlsx	15	1	Brain	RNA	RNA	-0.0724761	-0.0268004	0.032692	0.999807	0.974605	0.800267
Dld	1994.43	x15m2	DESeq2_normalized-brain.xlsx	15	2	Brain	RNA	RNA	-0.0724761	-0.0268004	0.032692	0.999807	0.974605	0.800267
Dld	2075.67	x15m3	DESeq2_normalized-brain.xlsx	15	3	Brain	RNA	RNA	-0.0724761	-0.0268004	0.032692	0.999807	0.974605	0.800267
Dld	2171.42	x15m4	DESeq2_normalized-brain.xlsx	15	4	Brain	RNA	RNA	-0.0724761	-0.0268004	0.032692	0.999807	0.974605	0.800267
Dld	2194.18	x24m1	DESeq2_normalized-brain.xlsx	24	1	Brain	RNA	RNA	-0.0724761	-0.0268004	0.032692	0.999807	0.974605	0.800267
Dld	2160.34	x24m2	DESeq2_normalized-brain.xlsx	24	2	Brain	RNA	RNA	-0.0724761	-0.0268004	0.032692	0.999807	0.974605	0.800267
Dld	2307.25	x24m3	DESeq2_normalized-brain.xlsx	24	3	Brain	RNA	RNA	-0.0724761	-0.0268004	0.032692	0.999807	0.974605	0.800267
Dld	2033.67	x24m4	DESeq2_normalized-brain.xlsx	24	4	Brain	RNA	RNA	-0.0724761	-0.0268004	0.032692	0.999807	0.974605	0.800267
Dld	2265.67	x30m1	DESeq2_normalized-brain.xlsx	30	1	Brain	RNA	RNA	-0.0724761	-0.0268004	0.032692	0.999807	0.974605	0.800267
Dld	2204.91	x30m2	DESeq2_normalized-brain.xlsx	30	2	Brain	RNA	RNA	-0.0724761	-0.0268004	0.032692	0.999807	0.974605	0.800267
Dld	2265.36	x30m3	DESeq2_normalized-brain.xlsx	30	3	Brain	RNA	RNA	-0.0724761	-0.0268004	0.032692	0.999807	0.974605	0.800267
Dld	2316.46	x30m4	DESeq2_normalized-brain.xlsx	30	4	Brain	RNA	RNA	-0.0724761	-0.0268004	0.032692	0.999807	0.974605	0.800267
Dlec1	58.1752	x6m1	DESeq2_normalized-brain.xlsx	6	1	Brain	RNA	RNA	0.0882774	-0.216387	-0.193982	0.999807	0.913514	0.701373
Dlec1	46.6936	x6m2	DESeq2_normalized-brain.xlsx	6	2	Brain	RNA	RNA	0.0882774	-0.216387	-0.193982	0.999807	0.913514	0.701373
Dlec1	48.914	x6m3	DESeq2_normalized-brain.xlsx	6	3	Brain	RNA	RNA	0.0882774	-0.216387	-0.193982	0.999807	0.913514	0.701373
Dlec1	57.4724	x6m4	DESeq2_normalized-brain.xlsx	6	4	Brain	RNA	RNA	0.0882774	-0.216387	-0.193982	0.999807	0.913514	0.701373
Dlec1	47.547	x15m1	DESeq2_normalized-brain.xlsx	15	1	Brain	RNA	RNA	0.0882774	-0.216387	-0.193982	0.999807	0.913514	0.701373
Dlec1	64.6609	x15m2	DESeq2_normalized-brain.xlsx	15	2	Brain	RNA	RNA	0.0882774	-0.216387	-0.193982	0.999807	0.913514	0.701373
Dlec1	64.9689	x15m3	DESeq2_normalized-brain.xlsx	15	3	Brain	RNA	RNA	0.0882774	-0.216387	-0.193982	0.999807	0.913514	0.701373
Dlec1	49.8656	x15m4	DESeq2_normalized-brain.xlsx	15	4	Brain	RNA	RNA	0.0882774	-0.216387	-0.193982	0.999807	0.913514	0.701373
Dlec1	44.5214	x24m1	DESeq2_normalized-brain.xlsx	24	1	Brain	RNA	RNA	0.0882774	-0.216387	-0.193982	0.999807	0.913514	0.701373
Dlec1	46.6897	x24m2	DESeq2_normalized-brain.xlsx	24	2	Brain	RNA	RNA	0.0882774	-0.216387	-0.193982	0.999807	0.913514	0.701373
Dlec1	55.6574	x24m3	DESeq2_normalized-brain.xlsx	24	3	Brain	RNA	RNA	0.0882774	-0.216387	-0.193982	0.999807	0.913514	0.701373
Dlec1	34.5246	x24m4	DESeq2_normalized-brain.xlsx	24	4	Brain	RNA	RNA	0.0882774	-0.216387	-0.193982	0.999807	0.913514	0.701373
Dlec1	57.6274	x30m1	DESeq2_normalized-brain.xlsx	30	1	Brain	RNA	RNA	0.0882774	-0.216387	-0.193982	0.999807	0.913514	0.701373
Dlec1	53.6061	x30m2	DESeq2_normalized-brain.xlsx	30	2	Brain	RNA	RNA	0.0882774	-0.216387	-0.193982	0.999807	0.913514	0.701373
Dlec1	35.5919	x30m3	DESeq2_normalized-brain.xlsx	30	3	Brain	RNA	RNA	0.0882774	-0.216387	-0.193982	0.999807	0.913514	0.701373
Dlec1	43.7067	x30m4	DESeq2_normalized-brain.xlsx	30	4	Brain	RNA	RNA	0.0882774	-0.216387	-0.193982	0.999807	0.913514	0.701373
Dleu7	139.401	x6m1	DESeq2_normalized-brain.xlsx	6	1	Brain	RNA	RNA	-0.138881	-0.424094	-0.494141	0.999807	0.457509	0.0821972
Dleu7	117.401	x6m2	DESeq2_normalized-brain.xlsx	6	2	Brain	RNA	RNA	-0.138881	-0.424094	-0.494141	0.999807	0.457509	0.0821972
Dleu7	112.968	x6m3	DESeq2_normalized-brain.xlsx	6	3	Brain	RNA	RNA	-0.138881	-0.424094	-0.494141	0.999807	0.457509	0.0821972
Dleu7	113.203	x6m4	DESeq2_normalized-brain.xlsx	6	4	Brain	RNA	RNA	-0.138881	-0.424094	-0.494141	0.999807	0.457509	0.0821972
Dleu7	118.048	x15m1	DESeq2_normalized-brain.xlsx	15	1	Brain	RNA	RNA	-0.138881	-0.424094	-0.494141	0.999807	0.457509	0.0821972
Dleu7	112.079	x15m2	DESeq2_normalized-brain.xlsx	15	2	Brain	RNA	RNA	-0.138881	-0.424094	-0.494141	0.999807	0.457509	0.0821972
Dleu7	78.2958	x15m3	DESeq2_normalized-brain.xlsx	15	3	Brain	RNA	RNA	-0.138881	-0.424094	-0.494141	0.999807	0.457509	0.0821972
Dleu7	125.797	x15m4	DESeq2_normalized-brain.xlsx	15	4	Brain	RNA	RNA	-0.138881	-0.424094	-0.494141	0.999807	0.457509	0.0821972
Dleu7	67.7789	x24m1	DESeq2_normalized-brain.xlsx	24	1	Brain	RNA	RNA	-0.138881	-0.424094	-0.494141	0.999807	0.457509	0.0821972
Dleu7	99.6888	x24m2	DESeq2_normalized-brain.xlsx	24	2	Brain	RNA	RNA	-0.138881	-0.424094	-0.494141	0.999807	0.457509	0.0821972
Dleu7	102.882	x24m3	DESeq2_normalized-brain.xlsx	24	3	Brain	RNA	RNA	-0.138881	-0.424094	-0.494141	0.999807	0.457509	0.0821972
Dleu7	95.3538	x24m4	DESeq2_normalized-brain.xlsx	24	4	Brain	RNA	RNA	-0.138881	-0.424094	-0.494141	0.999807	0.457509	0.0821972
Dleu7	107.672	x30m1	DESeq2_normalized-brain.xlsx	30	1	Brain	RNA	RNA	-0.138881	-0.424094	-0.494141	0.999807	0.457509	0.0821972
Dleu7	98.7482	x30m2	DESeq2_normalized-brain.xlsx	30	2	Brain	RNA	RNA	-0.138881	-0.424094	-0.494141	0.999807	0.457509	0.0821972
Dleu7	68.5474	x30m3	DESeq2_normalized-brain.xlsx	30	3	Brain	RNA	RNA	-0.138881	-0.424094	-0.494141	0.999807	0.457509	0.0821972
Dleu7	77.7008	x30m4	DESeq2_normalized-brain.xlsx	30	4	Brain	RNA	RNA	-0.138881	-0.424094	-0.494141	0.999807	0.457509	0.0821972
Dlg1	2863.76	x6m1	DESeq2_normalized-brain.xlsx	6	1	Brain	RNA	RNA	0.0435779	0.0365569	0.0665217	0.999807	0.940127	0.436757
Dlg1	2933.69	x6m2	DESeq2_normalized-brain.xlsx	6	2	Brain	RNA	RNA	0.0435779	0.0365569	0.0665217	0.999807	0.940127	0.436757
Dlg1	2953.47	x6m3	DESeq2_normalized-brain.xlsx	6	3	Brain	RNA	RNA	0.0435779	0.0365569	0.0665217	0.999807	0.940127	0.436757
Dlg1	3012.95	x6m4	DESeq2_normalized-brain.xlsx	6	4	Brain	RNA	RNA	0.0435779	0.0365569	0.0665217	0.999807	0.940127	0.436757
Dlg1	3028.25	x15m1	DESeq2_normalized-brain.xlsx	15	1	Brain	RNA	RNA	0.0435779	0.0365569	0.0665217	0.999807	0.940127	0.436757
Dlg1	3136.77	x15m2	DESeq2_normalized-brain.xlsx	15	2	Brain	RNA	RNA	0.0435779	0.0365569	0.0665217	0.999807	0.940127	0.436757
Dlg1	2871.96	x15m3	DESeq2_normalized-brain.xlsx	15	3	Brain	RNA	RNA	0.0435779	0.0365569	0.0665217	0.999807	0.940127	0.436757
Dlg1	3067.87	x15m4	DESeq2_normalized-brain.xlsx	15	4	Brain	RNA	RNA	0.0435779	0.0365569	0.0665217	0.999807	0.940127	0.436757
Dlg1	2923.8	x24m1	DESeq2_normalized-brain.xlsx	24	1	Brain	RNA	RNA	0.0435779	0.0365569	0.0665217	0.999807	0.940127	0.436757
Dlg1	3006.44	x24m2	DESeq2_normalized-brain.xlsx	24	2	Brain	RNA	RNA	0.0435779	0.0365569	0.0665217	0.999807	0.940127	0.436757
Dlg1	3024.05	x24m3	DESeq2_normalized-brain.xlsx	24	3	Brain	RNA	RNA	0.0435779	0.0365569	0.0665217	0.999807	0.940127	0.436757
Dlg1	3122.01	x24m4	DESeq2_normalized-brain.xlsx	24	4	Brain	RNA	RNA	0.0435779	0.0365569	0.0665217	0.999807	0.940127	0.436757
Dlg1	3225.62	x30m1	DESeq2_normalized-brain.xlsx	30	1	Brain	RNA	RNA	0.0435779	0.0365569	0.0665217	0.999807	0.940127	0.436757
Dlg1	3041.44	x30m2	DESeq2_normalized-brain.xlsx	30	2	Brain	RNA	RNA	0.0435779	0.0365569	0.0665217	0.999807	0.940127	0.436757
Dlg1	2864.49	x30m3	DESeq2_normalized-brain.xlsx	30	3	Brain	RNA	RNA	0.0435779	0.0365569	0.0665217	0.999807	0.940127	0.436757
Dlg1	3191.56	x30m4	DESeq2_normalized-brain.xlsx	30	4	Brain	RNA	RNA	0.0435779	0.0365569	0.0665217	0.999807	0.940127	0.436757
Dlg2	6088.64	x6m1	DESeq2_normalized-brain.xlsx	6	1	Brain	RNA	RNA	-0.0659259	-0.0604966	-0.0293437	0.999807	0.876971	0.826796
Dlg2	6439.72	x6m2	DESeq2_normalized-brain.xlsx	6	2	Brain	RNA	RNA	-0.0659259	-0.0604966	-0.0293437	0.999807	0.876971	0.826796
Dlg2	5954.7	x6m3	DESeq2_normalized-brain.xlsx	6	3	Brain	RNA	RNA	-0.0659259	-0.0604966	-0.0293437	0.999807	0.876971	0.826796
Dlg2	6778.26	x6m4	DESeq2_normalized-brain.xlsx	6	4	Brain	RNA	RNA	-0.0659259	-0.0604966	-0.0293437	0.999807	0.876971	0.826796
Dlg2	5910.59	x15m1	DESeq2_normalized-brain.xlsx	15	1	Brain	RNA	RNA	-0.0659259	-0.0604966	-0.0293437	0.999807	0.876971	0.826796
Dlg2	6392.81	x15m2	DESeq2_normalized-brain.xlsx	15	2	Brain	RNA	RNA	-0.0659259	-0.0604966	-0.0293437	0.999807	0.876971	0.826796
Dlg2	6147.05	x15m3	DESeq2_normalized-brain.xlsx	15	3	Brain	RNA	RNA	-0.0659259	-0.0604966	-0.0293437	0.999807	0.876971	0.826796
Dlg2	5685.25	x15m4	DESeq2_normalized-brain.xlsx	15	4	Brain	RNA	RNA	-0.0659259	-0.0604966	-0.0293437	0.999807	0.876971	0.826796
Dlg2	5992.45	x24m1	DESeq2_normalized-brain.xlsx	24	1	Brain	RNA	RNA	-0.0659259	-0.0604966	-0.0293437	0.999807	0.876971	0.826796
Dlg2	6302.48	x24m2	DESeq2_normalized-brain.xlsx	24	2	Brain	RNA	RNA	-0.0659259	-0.0604966	-0.0293437	0.999807	0.876971	0.826796
Dlg2	5987.39	x24m3	DESeq2_normalized-brain.xlsx	24	3	Brain	RNA	RNA	-0.0659259	-0.0604966	-0.0293437	0.999807	0.876971	0.826796
Dlg2	5910.29	x24m4	DESeq2_normalized-brain.xlsx	24	4	Brain	RNA	RNA	-0.0659259	-0.0604966	-0.0293437	0.999807	0.876971	0.826796
Dlg2	6323.85	x30m1	DESeq2_normalized-brain.xlsx	30	1	Brain	RNA	RNA	-0.0659259	-0.0604966	-0.0293437	0.999807	0.876971	0.826796
Dlg2	6046.21	x30m2	DESeq2_normalized-brain.xlsx	30	2	Brain	RNA	RNA	-0.0659259	-0.0604966	-0.0293437	0.999807	0.876971	0.826796
Dlg2	5800.16	x30m3	DESeq2_normalized-brain.xlsx	30	3	Brain	RNA	RNA	-0.0659259	-0.0604966	-0.0293437	0.999807	0.876971	0.826796
Dlg2	6560.86	x30m4	DESeq2_normalized-brain.xlsx	30	4	Brain	RNA	RNA	-0.0659259	-0.0604966	-0.0293437	0.999807	0.876971	0.826796
Dlg3	2653.01	x6m1	DESeq2_normalized-brain.xlsx	6	1	Brain	RNA	RNA	-0.0277083	-0.0530871	-0.091654	0.999807	0.877373	0.224811
Dlg3	2892.34	x6m2	DESeq2_normalized-brain.xlsx	6	2	Brain	RNA	RNA	-0.0277083	-0.0530871	-0.091654	0.999807	0.877373	0.224811
Dlg3	2820.71	x6m3	DESeq2_normalized-brain.xlsx	6	3	Brain	RNA	RNA	-0.0277083	-0.0530871	-0.091654	0.999807	0.877373	0.224811
Dlg3	3007.72	x6m4	DESeq2_normalized-brain.xlsx	6	4	Brain	RNA	RNA	-0.0277083	-0.0530871	-0.091654	0.999807	0.877373	0.224811
Dlg3	2900.37	x15m1	DESeq2_normalized-brain.xlsx	15	1	Brain	RNA	RNA	-0.0277083	-0.0530871	-0.091654	0.999807	0.877373	0.224811
Dlg3	2789.04	x15m2	DESeq2_normalized-brain.xlsx	15	2	Brain	RNA	RNA	-0.0277083	-0.0530871	-0.091654	0.999807	0.877373	0.224811
Dlg3	2825.31	x15m3	DESeq2_normalized-brain.xlsx	15	3	Brain	RNA	RNA	-0.0277083	-0.0530871	-0.091654	0.999807	0.877373	0.224811
Dlg3	2652.51	x15m4	DESeq2_normalized-brain.xlsx	15	4	Brain	RNA	RNA	-0.0277083	-0.0530871	-0.091654	0.999807	0.877373	0.224811
Dlg3	2705.84	x24m1	DESeq2_normalized-brain.xlsx	24	1	Brain	RNA	RNA	-0.0277083	-0.0530871	-0.091654	0.999807	0.877373	0.224811
Dlg3	2749.01	x24m2	DESeq2_normalized-brain.xlsx	24	2	Brain	RNA	RNA	-0.0277083	-0.0530871	-0.091654	0.999807	0.877373	0.224811
Dlg3	2700.23	x24m3	DESeq2_normalized-brain.xlsx	24	3	Brain	RNA	RNA	-0.0277083	-0.0530871	-0.091654	0.999807	0.877373	0.224811
Dlg3	2791.56	x24m4	DESeq2_normalized-brain.xlsx	24	4	Brain	RNA	RNA	-0.0277083	-0.0530871	-0.091654	0.999807	0.877373	0.224811
Dlg3	2628.11	x30m1	DESeq2_normalized-brain.xlsx	30	1	Brain	RNA	RNA	-0.0277083	-0.0530871	-0.091654	0.999807	0.877373	0.224811
Dlg3	2588.61	x30m2	DESeq2_normalized-brain.xlsx	30	2	Brain	RNA	RNA	-0.0277083	-0.0530871	-0.091654	0.999807	0.877373	0.224811
Dlg3	2639.73	x30m3	DESeq2_normalized-brain.xlsx	30	3	Brain	RNA	RNA	-0.0277083	-0.0530871	-0.091654	0.999807	0.877373	0.224811
Dlg3	2778.29	x30m4	DESeq2_normalized-brain.xlsx	30	4	Brain	RNA	RNA	-0.0277083	-0.0530871	-0.091654	0.999807	0.877373	0.224811
Dlg4	9544.02	x6m1	DESeq2_normalized-brain.xlsx	6	1	Brain	RNA	RNA	-0.0344536	-0.145492	-0.206431	0.999807	0.0968687	0.00029728
Dlg4	9656.24	x6m2	DESeq2_normalized-brain.xlsx	6	2	Brain	RNA	RNA	-0.0344536	-0.145492	-0.206431	0.999807	0.0968687	0.00029728
Dlg4	9311.13	x6m3	DESeq2_normalized-brain.xlsx	6	3	Brain	RNA	RNA	-0.0344536	-0.145492	-0.206431	0.999807	0.0968687	0.00029728
Dlg4	10106.4	x6m4	DESeq2_normalized-brain.xlsx	6	4	Brain	RNA	RNA	-0.0344536	-0.145492	-0.206431	0.999807	0.0968687	0.00029728
Dlg4	9166.74	x15m1	DESeq2_normalized-brain.xlsx	15	1	Brain	RNA	RNA	-0.0344536	-0.145492	-0.206431	0.999807	0.0968687	0.00029728
Dlg4	9633.04	x15m2	DESeq2_normalized-brain.xlsx	15	2	Brain	RNA	RNA	-0.0344536	-0.145492	-0.206431	0.999807	0.0968687	0.00029728
Dlg4	9433.81	x15m3	DESeq2_normalized-brain.xlsx	15	3	Brain	RNA	RNA	-0.0344536	-0.145492	-0.206431	0.999807	0.0968687	0.00029728
Dlg4	9455.2	x15m4	DESeq2_normalized-brain.xlsx	15	4	Brain	RNA	RNA	-0.0344536	-0.145492	-0.206431	0.999807	0.0968687	0.00029728
Dlg4	8842.49	x24m1	DESeq2_normalized-brain.xlsx	24	1	Brain	RNA	RNA	-0.0344536	-0.145492	-0.206431	0.999807	0.0968687	0.00029728
Dlg4	9148.02	x24m2	DESeq2_normalized-brain.xlsx	24	2	Brain	RNA	RNA	-0.0344536	-0.145492	-0.206431	0.999807	0.0968687	0.00029728
Dlg4	8230.56	x24m3	DESeq2_normalized-brain.xlsx	24	3	Brain	RNA	RNA	-0.0344536	-0.145492	-0.206431	0.999807	0.0968687	0.00029728
Dlg4	8645.96	x24m4	DESeq2_normalized-brain.xlsx	24	4	Brain	RNA	RNA	-0.0344536	-0.145492	-0.206431	0.999807	0.0968687	0.00029728
Dlg4	8654.73	x30m1	DESeq2_normalized-brain.xlsx	30	1	Brain	RNA	RNA	-0.0344536	-0.145492	-0.206431	0.999807	0.0968687	0.00029728
Dlg4	8715.23	x30m2	DESeq2_normalized-brain.xlsx	30	2	Brain	RNA	RNA	-0.0344536	-0.145492	-0.206431	0.999807	0.0968687	0.00029728
Dlg4	7660.83	x30m3	DESeq2_normalized-brain.xlsx	30	3	Brain	RNA	RNA	-0.0344536	-0.145492	-0.206431	0.999807	0.0968687	0.00029728
Dlg4	8455.79	x30m4	DESeq2_normalized-brain.xlsx	30	4	Brain	RNA	RNA	-0.0344536	-0.145492	-0.206431	0.999807	0.0968687	0.00029728
Dlg5	649.806	x6m1	DESeq2_normalized-brain.xlsx	6	1	Brain	RNA	RNA	0.078651	0.0373963	0.148413	0.999807	0.980198	0.352255
Dlg5	677.724	x6m2	DESeq2_normalized-brain.xlsx	6	2	Brain	RNA	RNA	0.078651	0.0373963	0.148413	0.999807	0.980198	0.352255
Dlg5	606.766	x6m3	DESeq2_normalized-brain.xlsx	6	3	Brain	RNA	RNA	0.078651	0.0373963	0.148413	0.999807	0.980198	0.352255
Dlg5	804.613	x6m4	DESeq2_normalized-brain.xlsx	6	4	Brain	RNA	RNA	0.078651	0.0373963	0.148413	0.999807	0.980198	0.352255
Dlg5	675.496	x15m1	DESeq2_normalized-brain.xlsx	15	1	Brain	RNA	RNA	0.078651	0.0373963	0.148413	0.999807	0.980198	0.352255
Dlg5	764.436	x15m2	DESeq2_normalized-brain.xlsx	15	2	Brain	RNA	RNA	0.078651	0.0373963	0.148413	0.999807	0.980198	0.352255
Dlg5	819.607	x15m3	DESeq2_normalized-brain.xlsx	15	3	Brain	RNA	RNA	0.078651	0.0373963	0.148413	0.999807	0.980198	0.352255
Dlg5	636.92	x15m4	DESeq2_normalized-brain.xlsx	15	4	Brain	RNA	RNA	0.078651	0.0373963	0.148413	0.999807	0.980198	0.352255
Dlg5	657.854	x24m1	DESeq2_normalized-brain.xlsx	24	1	Brain	RNA	RNA	0.078651	0.0373963	0.148413	0.999807	0.980198	0.352255
Dlg5	710.44	x24m2	DESeq2_normalized-brain.xlsx	24	2	Brain	RNA	RNA	0.078651	0.0373963	0.148413	0.999807	0.980198	0.352255
Dlg5	748.846	x24m3	DESeq2_normalized-brain.xlsx	24	3	Brain	RNA	RNA	0.078651	0.0373963	0.148413	0.999807	0.980198	0.352255
Dlg5	687.205	x24m4	DESeq2_normalized-brain.xlsx	24	4	Brain	RNA	RNA	0.078651	0.0373963	0.148413	0.999807	0.980198	0.352255
Dlg5	712.76	x30m1	DESeq2_normalized-brain.xlsx	30	1	Brain	RNA	RNA	0.078651	0.0373963	0.148413	0.999807	0.980198	0.352255
Dlg5	778.7	x30m2	DESeq2_normalized-brain.xlsx	30	2	Brain	RNA	RNA	0.078651	0.0373963	0.148413	0.999807	0.980198	0.352255
Dlg5	756.658	x30m3	DESeq2_normalized-brain.xlsx	30	3	Brain	RNA	RNA	0.078651	0.0373963	0.148413	0.999807	0.980198	0.352255
Dlg5	769.724	x30m4	DESeq2_normalized-brain.xlsx	30	4	Brain	RNA	RNA	0.078651	0.0373963	0.148413	0.999807	0.980198	0.352255
Dlgap1	7155.55	x6m1	DESeq2_normalized-brain.xlsx	6	1	Brain	RNA	RNA	-0.0636622	0.0356981	0.0980017	0.999807	0.964593	0.34621
Dlgap1	7488.32	x6m2	DESeq2_normalized-brain.xlsx	6	2	Brain	RNA	RNA	-0.0636622	0.0356981	0.0980017	0.999807	0.964593	0.34621
Dlgap1	7078.55	x6m3	DESeq2_normalized-brain.xlsx	6	3	Brain	RNA	RNA	-0.0636622	0.0356981	0.0980017	0.999807	0.964593	0.34621
Dlgap1	7797.09	x6m4	DESeq2_normalized-brain.xlsx	6	4	Brain	RNA	RNA	-0.0636622	0.0356981	0.0980017	0.999807	0.964593	0.34621
Dlgap1	7417.34	x15m1	DESeq2_normalized-brain.xlsx	15	1	Brain	RNA	RNA	-0.0636622	0.0356981	0.0980017	0.999807	0.964593	0.34621
Dlgap1	7519.35	x15m2	DESeq2_normalized-brain.xlsx	15	2	Brain	RNA	RNA	-0.0636622	0.0356981	0.0980017	0.999807	0.964593	0.34621
Dlgap1	6881.7	x15m3	DESeq2_normalized-brain.xlsx	15	3	Brain	RNA	RNA	-0.0636622	0.0356981	0.0980017	0.999807	0.964593	0.34621
Dlgap1	6441.73	x15m4	DESeq2_normalized-brain.xlsx	15	4	Brain	RNA	RNA	-0.0636622	0.0356981	0.0980017	0.999807	0.964593	0.34621
Dlgap1	7834.44	x24m1	DESeq2_normalized-brain.xlsx	24	1	Brain	RNA	RNA	-0.0636622	0.0356981	0.0980017	0.999807	0.964593	0.34621
Dlgap1	8121.48	x24m2	DESeq2_normalized-brain.xlsx	24	2	Brain	RNA	RNA	-0.0636622	0.0356981	0.0980017	0.999807	0.964593	0.34621
Dlgap1	6876.22	x24m3	DESeq2_normalized-brain.xlsx	24	3	Brain	RNA	RNA	-0.0636622	0.0356981	0.0980017	0.999807	0.964593	0.34621
Dlgap1	7378.41	x24m4	DESeq2_normalized-brain.xlsx	24	4	Brain	RNA	RNA	-0.0636622	0.0356981	0.0980017	0.999807	0.964593	0.34621
Dlgap1	8104.24	x30m1	DESeq2_normalized-brain.xlsx	30	1	Brain	RNA	RNA	-0.0636622	0.0356981	0.0980017	0.999807	0.964593	0.34621
Dlgap1	7507.68	x30m2	DESeq2_normalized-brain.xlsx	30	2	Brain	RNA	RNA	-0.0636622	0.0356981	0.0980017	0.999807	0.964593	0.34621
Dlgap1	7888.88	x30m3	DESeq2_normalized-brain.xlsx	30	3	Brain	RNA	RNA	-0.0636622	0.0356981	0.0980017	0.999807	0.964593	0.34621
Dlgap1	8075.54	x30m4	DESeq2_normalized-brain.xlsx	30	4	Brain	RNA	RNA	-0.0636622	0.0356981	0.0980017	0.999807	0.964593	0.34621
Dlgap2	766.156	x6m1	DESeq2_normalized-brain.xlsx	6	1	Brain	RNA	RNA	-0.0571021	-0.030894	0.0171339	0.999807	0.988912	0.959288
Dlgap2	987.236	x6m2	DESeq2_normalized-brain.xlsx	6	2	Brain	RNA	RNA	-0.0571021	-0.030894	0.0171339	0.999807	0.988912	0.959288
Dlgap2	740.698	x6m3	DESeq2_normalized-brain.xlsx	6	3	Brain	RNA	RNA	-0.0571021	-0.030894	0.0171339	0.999807	0.988912	0.959288
Dlgap2	1031.02	x6m4	DESeq2_normalized-brain.xlsx	6	4	Brain	RNA	RNA	-0.0571021	-0.030894	0.0171339	0.999807	0.988912	0.959288
Dlgap2	813.218	x15m1	DESeq2_normalized-brain.xlsx	15	1	Brain	RNA	RNA	-0.0571021	-0.030894	0.0171339	0.999807	0.988912	0.959288
Dlgap2	942.613	x15m2	DESeq2_normalized-brain.xlsx	15	2	Brain	RNA	RNA	-0.0571021	-0.030894	0.0171339	0.999807	0.988912	0.959288
Dlgap2	942.881	x15m3	DESeq2_normalized-brain.xlsx	15	3	Brain	RNA	RNA	-0.0571021	-0.030894	0.0171339	0.999807	0.988912	0.959288
Dlgap2	695.285	x15m4	DESeq2_normalized-brain.xlsx	15	4	Brain	RNA	RNA	-0.0571021	-0.030894	0.0171339	0.999807	0.988912	0.959288
Dlgap2	825.308	x24m1	DESeq2_normalized-brain.xlsx	24	1	Brain	RNA	RNA	-0.0571021	-0.030894	0.0171339	0.999807	0.988912	0.959288
Dlgap2	903.508	x24m2	DESeq2_normalized-brain.xlsx	24	2	Brain	RNA	RNA	-0.0571021	-0.030894	0.0171339	0.999807	0.988912	0.959288
Dlgap2	826.429	x24m3	DESeq2_normalized-brain.xlsx	24	3	Brain	RNA	RNA	-0.0571021	-0.030894	0.0171339	0.999807	0.988912	0.959288
Dlgap2	882.844	x24m4	DESeq2_normalized-brain.xlsx	24	4	Brain	RNA	RNA	-0.0571021	-0.030894	0.0171339	0.999807	0.988912	0.959288
Dlgap2	835.598	x30m1	DESeq2_normalized-brain.xlsx	30	1	Brain	RNA	RNA	-0.0571021	-0.030894	0.0171339	0.999807	0.988912	0.959288
Dlgap2	842.181	x30m2	DESeq2_normalized-brain.xlsx	30	2	Brain	RNA	RNA	-0.0571021	-0.030894	0.0171339	0.999807	0.988912	0.959288
Dlgap2	919.458	x30m3	DESeq2_normalized-brain.xlsx	30	3	Brain	RNA	RNA	-0.0571021	-0.030894	0.0171339	0.999807	0.988912	0.959288
Dlgap2	949.407	x30m4	DESeq2_normalized-brain.xlsx	30	4	Brain	RNA	RNA	-0.0571021	-0.030894	0.0171339	0.999807	0.988912	0.959288
Dlgap3	5123.81	x6m1	DESeq2_normalized-brain.xlsx	6	1	Brain	RNA	RNA	0.0301036	-0.127935	-0.325147	0.999807	0.40145	5.05e-07
Dlgap3	5501.84	x6m2	DESeq2_normalized-brain.xlsx	6	2	Brain	RNA	RNA	0.0301036	-0.127935	-0.325147	0.999807	0.40145	5.05e-07
Dlgap3	5286.2	x6m3	DESeq2_normalized-brain.xlsx	6	3	Brain	RNA	RNA	0.0301036	-0.127935	-0.325147	0.999807	0.40145	5.05e-07
Dlgap3	5682.8	x6m4	DESeq2_normalized-brain.xlsx	6	4	Brain	RNA	RNA	0.0301036	-0.127935	-0.325147	0.999807	0.40145	5.05e-07
Dlgap3	5377.73	x15m1	DESeq2_normalized-brain.xlsx	15	1	Brain	RNA	RNA	0.0301036	-0.127935	-0.325147	0.999807	0.40145	5.05e-07
Dlgap3	5649.93	x15m2	DESeq2_normalized-brain.xlsx	15	2	Brain	RNA	RNA	0.0301036	-0.127935	-0.325147	0.999807	0.40145	5.05e-07
Dlgap3	5269.14	x15m3	DESeq2_normalized-brain.xlsx	15	3	Brain	RNA	RNA	0.0301036	-0.127935	-0.325147	0.999807	0.40145	5.05e-07
Dlgap3	5722.64	x15m4	DESeq2_normalized-brain.xlsx	15	4	Brain	RNA	RNA	0.0301036	-0.127935	-0.325147	0.999807	0.40145	5.05e-07
Dlgap3	5126.61	x24m1	DESeq2_normalized-brain.xlsx	24	1	Brain	RNA	RNA	0.0301036	-0.127935	-0.325147	0.999807	0.40145	5.05e-07
Dlgap3	5262.05	x24m2	DESeq2_normalized-brain.xlsx	24	2	Brain	RNA	RNA	0.0301036	-0.127935	-0.325147	0.999807	0.40145	5.05e-07
Dlgap3	4317.67	x24m3	DESeq2_normalized-brain.xlsx	24	3	Brain	RNA	RNA	0.0301036	-0.127935	-0.325147	0.999807	0.40145	5.05e-07
Dlgap3	5004.43	x24m4	DESeq2_normalized-brain.xlsx	24	4	Brain	RNA	RNA	0.0301036	-0.127935	-0.325147	0.999807	0.40145	5.05e-07
Dlgap3	4199.22	x30m1	DESeq2_normalized-brain.xlsx	30	1	Brain	RNA	RNA	0.0301036	-0.127935	-0.325147	0.999807	0.40145	5.05e-07
Dlgap3	4412.63	x30m2	DESeq2_normalized-brain.xlsx	30	2	Brain	RNA	RNA	0.0301036	-0.127935	-0.325147	0.999807	0.40145	5.05e-07
Dlgap3	4265.76	x30m3	DESeq2_normalized-brain.xlsx	30	3	Brain	RNA	RNA	0.0301036	-0.127935	-0.325147	0.999807	0.40145	5.05e-07
Dlgap3	4347.85	x30m4	DESeq2_normalized-brain.xlsx	30	4	Brain	RNA	RNA	0.0301036	-0.127935	-0.325147	0.999807	0.40145	5.05e-07
Dlgap4	3766.02	x6m1	DESeq2_normalized-brain.xlsx	6	1	Brain	RNA	RNA	0.0492201	-0.0538785	-0.099593	0.999807	0.909108	0.279808
Dlgap4	4011.65	x6m2	DESeq2_normalized-brain.xlsx	6	2	Brain	RNA	RNA	0.0492201	-0.0538785	-0.099593	0.999807	0.909108	0.279808
Dlgap4	3761.72	x6m3	DESeq2_normalized-brain.xlsx	6	3	Brain	RNA	RNA	0.0492201	-0.0538785	-0.099593	0.999807	0.909108	0.279808
Dlgap4	4404.47	x6m4	DESeq2_normalized-brain.xlsx	6	4	Brain	RNA	RNA	0.0492201	-0.0538785	-0.099593	0.999807	0.909108	0.279808
Dlgap4	3941.48	x15m1	DESeq2_normalized-brain.xlsx	15	1	Brain	RNA	RNA	0.0492201	-0.0538785	-0.099593	0.999807	0.909108	0.279808
Dlgap4	4050.65	x15m2	DESeq2_normalized-brain.xlsx	15	2	Brain	RNA	RNA	0.0492201	-0.0538785	-0.099593	0.999807	0.909108	0.279808
Dlgap4	4216.31	x15m3	DESeq2_normalized-brain.xlsx	15	3	Brain	RNA	RNA	0.0492201	-0.0538785	-0.099593	0.999807	0.909108	0.279808
Dlgap4	4252.18	x15m4	DESeq2_normalized-brain.xlsx	15	4	Brain	RNA	RNA	0.0492201	-0.0538785	-0.099593	0.999807	0.909108	0.279808
Dlgap4	3790.97	x24m1	DESeq2_normalized-brain.xlsx	24	1	Brain	RNA	RNA	0.0492201	-0.0538785	-0.099593	0.999807	0.909108	0.279808
Dlgap4	3981.87	x24m2	DESeq2_normalized-brain.xlsx	24	2	Brain	RNA	RNA	0.0492201	-0.0538785	-0.099593	0.999807	0.909108	0.279808
Dlgap4	3555.33	x24m3	DESeq2_normalized-brain.xlsx	24	3	Brain	RNA	RNA	0.0492201	-0.0538785	-0.099593	0.999807	0.909108	0.279808
Dlgap4	3996.64	x24m4	DESeq2_normalized-brain.xlsx	24	4	Brain	RNA	RNA	0.0492201	-0.0538785	-0.099593	0.999807	0.909108	0.279808
Dlgap4	3859.52	x30m1	DESeq2_normalized-brain.xlsx	30	1	Brain	RNA	RNA	0.0492201	-0.0538785	-0.099593	0.999807	0.909108	0.279808
Dlgap4	3633.93	x30m2	DESeq2_normalized-brain.xlsx	30	2	Brain	RNA	RNA	0.0492201	-0.0538785	-0.099593	0.999807	0.909108	0.279808
Dlgap4	3617.85	x30m3	DESeq2_normalized-brain.xlsx	30	3	Brain	RNA	RNA	0.0492201	-0.0538785	-0.099593	0.999807	0.909108	0.279808
Dlgap4	3752.46	x30m4	DESeq2_normalized-brain.xlsx	30	4	Brain	RNA	RNA	0.0492201	-0.0538785	-0.099593	0.999807	0.909108	0.279808
Dlgap5	4.39058	x6m1	DESeq2_normalized-brain.xlsx	6	1	Brain	RNA	RNA	-0.335748	-0.642875	-0.442918	0.999807	0.945929
Dlgap5	5.33641	x6m2	DESeq2_normalized-brain.xlsx	6	2	Brain	RNA	RNA	-0.335748	-0.642875	-0.442918	0.999807	0.945929
Dlgap5	6.98771	x6m3	DESeq2_normalized-brain.xlsx	6	3	Brain	RNA	RNA	-0.335748	-0.642875	-0.442918	0.999807	0.945929
Dlgap5	3.48317	x6m4	DESeq2_normalized-brain.xlsx	6	4	Brain	RNA	RNA	-0.335748	-0.642875	-0.442918	0.999807	0.945929
Dlgap5	1.63955	x15m1	DESeq2_normalized-brain.xlsx	15	1	Brain	RNA	RNA	-0.335748	-0.642875	-0.442918	0.999807	0.945929
Dlgap5	8.62146	x15m2	DESeq2_normalized-brain.xlsx	15	2	Brain	RNA	RNA	-0.335748	-0.642875	-0.442918	0.999807	0.945929
Dlgap5	1.66587	x15m3	DESeq2_normalized-brain.xlsx	15	3	Brain	RNA	RNA	-0.335748	-0.642875	-0.442918	0.999807	0.945929
Dlgap5	3.96658	x15m4	DESeq2_normalized-brain.xlsx	15	4	Brain	RNA	RNA	-0.335748	-0.642875	-0.442918	0.999807	0.945929
Dlgap5	5.31599	x24m1	DESeq2_normalized-brain.xlsx	24	1	Brain	RNA	RNA	-0.335748	-0.642875	-0.442918	0.999807	0.945929
Dlgap5	4.41659	x24m2	DESeq2_normalized-brain.xlsx	24	2	Brain	RNA	RNA	-0.335748	-0.642875	-0.442918	0.999807	0.945929
Dlgap5	0	x24m3	DESeq2_normalized-brain.xlsx	24	3	Brain	RNA	RNA	-0.335748	-0.642875	-0.442918	0.999807	0.945929
Dlgap5	1.64403	x24m4	DESeq2_normalized-brain.xlsx	24	4	Brain	RNA	RNA	-0.335748	-0.642875	-0.442918	0.999807	0.945929
Dlgap5	3.03302	x30m1	DESeq2_normalized-brain.xlsx	30	1	Brain	RNA	RNA	-0.335748	-0.642875	-0.442918	0.999807	0.945929
Dlgap5	8.46413	x30m2	DESeq2_normalized-brain.xlsx	30	2	Brain	RNA	RNA	-0.335748	-0.642875	-0.442918	0.999807	0.945929
Dlgap5	0.65911	x30m3	DESeq2_normalized-brain.xlsx	30	3	Brain	RNA	RNA	-0.335748	-0.642875	-0.442918	0.999807	0.945929
Dlgap5	3.88504	x30m4	DESeq2_normalized-brain.xlsx	30	4	Brain	RNA	RNA	-0.335748	-0.642875	-0.442918	0.999807	0.945929
Dlk1	574.068	x6m1	DESeq2_normalized-brain.xlsx	6	1	Brain	RNA	RNA	0.408845	0.107093	0.0928498	0.999807	0.975605	0.880172
Dlk1	518.966	x6m2	DESeq2_normalized-brain.xlsx	6	2	Brain	RNA	RNA	0.408845	0.107093	0.0928498	0.999807	0.975605	0.880172
Dlk1	514.762	x6m3	DESeq2_normalized-brain.xlsx	6	3	Brain	RNA	RNA	0.408845	0.107093	0.0928498	0.999807	0.975605	0.880172
Dlk1	438.88	x6m4	DESeq2_normalized-brain.xlsx	6	4	Brain	RNA	RNA	0.408845	0.107093	0.0928498	0.999807	0.975605	0.880172
Dlk1	573.843	x15m1	DESeq2_normalized-brain.xlsx	15	1	Brain	RNA	RNA	0.408845	0.107093	0.0928498	0.999807	0.975605	0.880172
Dlk1	534.53	x15m2	DESeq2_normalized-brain.xlsx	15	2	Brain	RNA	RNA	0.408845	0.107093	0.0928498	0.999807	0.975605	0.880172
Dlk1	501.426	x15m3	DESeq2_normalized-brain.xlsx	15	3	Brain	RNA	RNA	0.408845	0.107093	0.0928498	0.999807	0.975605	0.880172
Dlk1	1096.48	x15m4	DESeq2_normalized-brain.xlsx	15	4	Brain	RNA	RNA	0.408845	0.107093	0.0928498	0.999807	0.975605	0.880172
Dlk1	584.759	x24m1	DESeq2_normalized-brain.xlsx	24	1	Brain	RNA	RNA	0.408845	0.107093	0.0928498	0.999807	0.975605	0.880172
Dlk1	456.802	x24m2	DESeq2_normalized-brain.xlsx	24	2	Brain	RNA	RNA	0.408845	0.107093	0.0928498	0.999807	0.975605	0.880172
Dlk1	656.083	x24m3	DESeq2_normalized-brain.xlsx	24	3	Brain	RNA	RNA	0.408845	0.107093	0.0928498	0.999807	0.975605	0.880172
Dlk1	511.293	x24m4	DESeq2_normalized-brain.xlsx	24	4	Brain	RNA	RNA	0.408845	0.107093	0.0928498	0.999807	0.975605	0.880172
Dlk1	536.845	x30m1	DESeq2_normalized-brain.xlsx	30	1	Brain	RNA	RNA	0.408845	0.107093	0.0928498	0.999807	0.975605	0.880172
Dlk1	608.006	x30m2	DESeq2_normalized-brain.xlsx	30	2	Brain	RNA	RNA	0.408845	0.107093	0.0928498	0.999807	0.975605	0.880172
Dlk1	547.72	x30m3	DESeq2_normalized-brain.xlsx	30	3	Brain	RNA	RNA	0.408845	0.107093	0.0928498	0.999807	0.975605	0.880172
Dlk1	493.886	x30m4	DESeq2_normalized-brain.xlsx	30	4	Brain	RNA	RNA	0.408845	0.107093	0.0928498	0.999807	0.975605	0.880172
Dlk2	304.048	x6m1	DESeq2_normalized-brain.xlsx	6	1	Brain	RNA	RNA	0.00125577	-0.165374	-0.439365	0.999807	0.800906	0.00523966
Dlk2	374.883	x6m2	DESeq2_normalized-brain.xlsx	6	2	Brain	RNA	RNA	0.00125577	-0.165374	-0.439365	0.999807	0.800906	0.00523966
Dlk2	359.867	x6m3	DESeq2_normalized-brain.xlsx	6	3	Brain	RNA	RNA	0.00125577	-0.165374	-0.439365	0.999807	0.800906	0.00523966
Dlk2	419.723	x6m4	DESeq2_normalized-brain.xlsx	6	4	Brain	RNA	RNA	0.00125577	-0.165374	-0.439365	0.999807	0.800906	0.00523966
Dlk2	339.387	x15m1	DESeq2_normalized-brain.xlsx	15	1	Brain	RNA	RNA	0.00125577	-0.165374	-0.439365	0.999807	0.800906	0.00523966
Dlk2	399.461	x15m2	DESeq2_normalized-brain.xlsx	15	2	Brain	RNA	RNA	0.00125577	-0.165374	-0.439365	0.999807	0.800906	0.00523966
Dlk2	351.498	x15m3	DESeq2_normalized-brain.xlsx	15	3	Brain	RNA	RNA	0.00125577	-0.165374	-0.439365	0.999807	0.800906	0.00523966
Dlk2	360.959	x15m4	DESeq2_normalized-brain.xlsx	15	4	Brain	RNA	RNA	0.00125577	-0.165374	-0.439365	0.999807	0.800906	0.00523966
Dlk2	308.328	x24m1	DESeq2_normalized-brain.xlsx	24	1	Brain	RNA	RNA	0.00125577	-0.165374	-0.439365	0.999807	0.800906	0.00523966
Dlk2	314.84	x24m2	DESeq2_normalized-brain.xlsx	24	2	Brain	RNA	RNA	0.00125577	-0.165374	-0.439365	0.999807	0.800906	0.00523966
Dlk2	300.213	x24m3	DESeq2_normalized-brain.xlsx	24	3	Brain	RNA	RNA	0.00125577	-0.165374	-0.439365	0.999807	0.800906	0.00523966
Dlk2	376.483	x24m4	DESeq2_normalized-brain.xlsx	24	4	Brain	RNA	RNA	0.00125577	-0.165374	-0.439365	0.999807	0.800906	0.00523966
Dlk2	244.158	x30m1	DESeq2_normalized-brain.xlsx	30	1	Brain	RNA	RNA	0.00125577	-0.165374	-0.439365	0.999807	0.800906	0.00523966
Dlk2	310.351	x30m2	DESeq2_normalized-brain.xlsx	30	2	Brain	RNA	RNA	0.00125577	-0.165374	-0.439365	0.999807	0.800906	0.00523966
Dlk2	223.438	x30m3	DESeq2_normalized-brain.xlsx	30	3	Brain	RNA	RNA	0.00125577	-0.165374	-0.439365	0.999807	0.800906	0.00523966
Dlk2	293.806	x30m4	DESeq2_normalized-brain.xlsx	30	4	Brain	RNA	RNA	0.00125577	-0.165374	-0.439365	0.999807	0.800906	0.00523966
Dll1	103.179	x6m1	DESeq2_normalized-brain.xlsx	6	1	Brain	RNA	RNA	-0.164193	-0.21361	-0.1515	0.999807	0.842346	0.676913
Dll1	76.0439	x6m2	DESeq2_normalized-brain.xlsx	6	2	Brain	RNA	RNA	-0.164193	-0.21361	-0.1515	0.999807	0.842346	0.676913
Dll1	118.791	x6m3	DESeq2_normalized-brain.xlsx	6	3	Brain	RNA	RNA	-0.164193	-0.21361	-0.1515	0.999807	0.842346	0.676913
Dll1	125.394	x6m4	DESeq2_normalized-brain.xlsx	6	4	Brain	RNA	RNA	-0.164193	-0.21361	-0.1515	0.999807	0.842346	0.676913
Dll1	81.9776	x15m1	DESeq2_normalized-brain.xlsx	15	1	Brain	RNA	RNA	-0.164193	-0.21361	-0.1515	0.999807	0.842346	0.676913
Dll1	89.0884	x15m2	DESeq2_normalized-brain.xlsx	15	2	Brain	RNA	RNA	-0.164193	-0.21361	-0.1515	0.999807	0.842346	0.676913
Dll1	99.9521	x15m3	DESeq2_normalized-brain.xlsx	15	3	Brain	RNA	RNA	-0.164193	-0.21361	-0.1515	0.999807	0.842346	0.676913
Dll1	101.431	x15m4	DESeq2_normalized-brain.xlsx	15	4	Brain	RNA	RNA	-0.164193	-0.21361	-0.1515	0.999807	0.842346	0.676913
Dll1	90.3719	x24m1	DESeq2_normalized-brain.xlsx	24	1	Brain	RNA	RNA	-0.164193	-0.21361	-0.1515	0.999807	0.842346	0.676913
Dll1	83.9152	x24m2	DESeq2_normalized-brain.xlsx	24	2	Brain	RNA	RNA	-0.164193	-0.21361	-0.1515	0.999807	0.842346	0.676913
Dll1	106.255	x24m3	DESeq2_normalized-brain.xlsx	24	3	Brain	RNA	RNA	-0.164193	-0.21361	-0.1515	0.999807	0.842346	0.676913
Dll1	87.1336	x24m4	DESeq2_normalized-brain.xlsx	24	4	Brain	RNA	RNA	-0.164193	-0.21361	-0.1515	0.999807	0.842346	0.676913
Dll1	103.123	x30m1	DESeq2_normalized-brain.xlsx	30	1	Brain	RNA	RNA	-0.164193	-0.21361	-0.1515	0.999807	0.842346	0.676913
Dll1	93.1054	x30m2	DESeq2_normalized-brain.xlsx	30	2	Brain	RNA	RNA	-0.164193	-0.21361	-0.1515	0.999807	0.842346	0.676913
Dll1	86.3434	x30m3	DESeq2_normalized-brain.xlsx	30	3	Brain	RNA	RNA	-0.164193	-0.21361	-0.1515	0.999807	0.842346	0.676913
Dll1	98.5829	x30m4	DESeq2_normalized-brain.xlsx	30	4	Brain	RNA	RNA	-0.164193	-0.21361	-0.1515	0.999807	0.842346	0.676913
Dll3	20.8553	x6m1	DESeq2_normalized-brain.xlsx	6	1	Brain	RNA	RNA	-0.346432	-0.412012	-0.274587	0.999807	0.901866	0.758866
Dll3	24.0139	x6m2	DESeq2_normalized-brain.xlsx	6	2	Brain	RNA	RNA	-0.346432	-0.412012	-0.274587	0.999807	0.901866	0.758866
Dll3	15.14	x6m3	DESeq2_normalized-brain.xlsx	6	3	Brain	RNA	RNA	-0.346432	-0.412012	-0.274587	0.999807	0.901866	0.758866
Dll3	20.899	x6m4	DESeq2_normalized-brain.xlsx	6	4	Brain	RNA	RNA	-0.346432	-0.412012	-0.274587	0.999807	0.901866	0.758866
Dll3	9.83732	x15m1	DESeq2_normalized-brain.xlsx	15	1	Brain	RNA	RNA	-0.346432	-0.412012	-0.274587	0.999807	0.901866	0.758866
Dll3	20.1167	x15m2	DESeq2_normalized-brain.xlsx	15	2	Brain	RNA	RNA	-0.346432	-0.412012	-0.274587	0.999807	0.901866	0.758866
Dll3	19.9904	x15m3	DESeq2_normalized-brain.xlsx	15	3	Brain	RNA	RNA	-0.346432	-0.412012	-0.274587	0.999807	0.901866	0.758866
Dll3	14.1664	x15m4	DESeq2_normalized-brain.xlsx	15	4	Brain	RNA	RNA	-0.346432	-0.412012	-0.274587	0.999807	0.901866	0.758866
Dll3	18.606	x24m1	DESeq2_normalized-brain.xlsx	24	1	Brain	RNA	RNA	-0.346432	-0.412012	-0.274587	0.999807	0.901866	0.758866
Dll3	8.83318	x24m2	DESeq2_normalized-brain.xlsx	24	2	Brain	RNA	RNA	-0.346432	-0.412012	-0.274587	0.999807	0.901866	0.758866
Dll3	11.8061	x24m3	DESeq2_normalized-brain.xlsx	24	3	Brain	RNA	RNA	-0.346432	-0.412012	-0.274587	0.999807	0.901866	0.758866
Dll3	23.0164	x24m4	DESeq2_normalized-brain.xlsx	24	4	Brain	RNA	RNA	-0.346432	-0.412012	-0.274587	0.999807	0.901866	0.758866
Dll3	22.7477	x30m1	DESeq2_normalized-brain.xlsx	30	1	Brain	RNA	RNA	-0.346432	-0.412012	-0.274587	0.999807	0.901866	0.758866
Dll3	15.5176	x30m2	DESeq2_normalized-brain.xlsx	30	2	Brain	RNA	RNA	-0.346432	-0.412012	-0.274587	0.999807	0.901866	0.758866
Dll3	14.5004	x30m3	DESeq2_normalized-brain.xlsx	30	3	Brain	RNA	RNA	-0.346432	-0.412012	-0.274587	0.999807	0.901866	0.758866
Dll3	15.5402	x30m4	DESeq2_normalized-brain.xlsx	30	4	Brain	RNA	RNA	-0.346432	-0.412012	-0.274587	0.999807	0.901866	0.758866
Dll4	49.394	x6m1	DESeq2_normalized-brain.xlsx	6	1	Brain	RNA	RNA	0.330922	-0.0510316	-0.130474	0.999807	0.992516	0.865757
Dll4	46.6936	x6m2	DESeq2_normalized-brain.xlsx	6	2	Brain	RNA	RNA	0.330922	-0.0510316	-0.130474	0.999807	0.992516	0.865757
Dll4	53.5725	x6m3	DESeq2_normalized-brain.xlsx	6	3	Brain	RNA	RNA	0.330922	-0.0510316	-0.130474	0.999807	0.992516	0.865757
Dll4	34.8317	x6m4	DESeq2_normalized-brain.xlsx	6	4	Brain	RNA	RNA	0.330922	-0.0510316	-0.130474	0.999807	0.992516	0.865757
Dll4	63.9425	x15m1	DESeq2_normalized-brain.xlsx	15	1	Brain	RNA	RNA	0.330922	-0.0510316	-0.130474	0.999807	0.992516	0.865757
Dll4	83.3407	x15m2	DESeq2_normalized-brain.xlsx	15	2	Brain	RNA	RNA	0.330922	-0.0510316	-0.130474	0.999807	0.992516	0.865757
Dll4	51.6419	x15m3	DESeq2_normalized-brain.xlsx	15	3	Brain	RNA	RNA	0.330922	-0.0510316	-0.130474	0.999807	0.992516	0.865757
Dll4	39.6658	x15m4	DESeq2_normalized-brain.xlsx	15	4	Brain	RNA	RNA	0.330922	-0.0510316	-0.130474	0.999807	0.992516	0.865757
Dll4	47.8439	x24m1	DESeq2_normalized-brain.xlsx	24	1	Brain	RNA	RNA	0.330922	-0.0510316	-0.130474	0.999807	0.992516	0.865757
Dll4	56.7847	x24m2	DESeq2_normalized-brain.xlsx	24	2	Brain	RNA	RNA	0.330922	-0.0510316	-0.130474	0.999807	0.992516	0.865757
Dll4	37.105	x24m3	DESeq2_normalized-brain.xlsx	24	3	Brain	RNA	RNA	0.330922	-0.0510316	-0.130474	0.999807	0.992516	0.865757
Dll4	32.8806	x24m4	DESeq2_normalized-brain.xlsx	24	4	Brain	RNA	RNA	0.330922	-0.0510316	-0.130474	0.999807	0.992516	0.865757
Dll4	47.0118	x30m1	DESeq2_normalized-brain.xlsx	30	1	Brain	RNA	RNA	0.330922	-0.0510316	-0.130474	0.999807	0.992516	0.865757
Dll4	35.2672	x30m2	DESeq2_normalized-brain.xlsx	30	2	Brain	RNA	RNA	0.330922	-0.0510316	-0.130474	0.999807	0.992516	0.865757
Dll4	58.0016	x30m3	DESeq2_normalized-brain.xlsx	30	3	Brain	RNA	RNA	0.330922	-0.0510316	-0.130474	0.999807	0.992516	0.865757
Dll4	30.1091	x30m4	DESeq2_normalized-brain.xlsx	30	4	Brain	RNA	RNA	0.330922	-0.0510316	-0.130474	0.999807	0.992516	0.865757
Dlst	1928.56	x6m1	DESeq2_normalized-brain.xlsx	6	1	Brain	RNA	RNA	0.0258688	-0.0299187	-0.0690453	0.999807	0.958106	0.392412
Dlst	2015.83	x6m2	DESeq2_normalized-brain.xlsx	6	2	Brain	RNA	RNA	0.0258688	-0.0299187	-0.0690453	0.999807	0.958106	0.392412
Dlst	2015.96	x6m3	DESeq2_normalized-brain.xlsx	6	3	Brain	RNA	RNA	0.0258688	-0.0299187	-0.0690453	0.999807	0.958106	0.392412
Dlst	2107.32	x6m4	DESeq2_normalized-brain.xlsx	6	4	Brain	RNA	RNA	0.0258688	-0.0299187	-0.0690453	0.999807	0.958106	0.392412
Dlst	1946.15	x15m1	DESeq2_normalized-brain.xlsx	15	1	Brain	RNA	RNA	0.0258688	-0.0299187	-0.0690453	0.999807	0.958106	0.392412
Dlst	2046.16	x15m2	DESeq2_normalized-brain.xlsx	15	2	Brain	RNA	RNA	0.0258688	-0.0299187	-0.0690453	0.999807	0.958106	0.392412
Dlst	2079	x15m3	DESeq2_normalized-brain.xlsx	15	3	Brain	RNA	RNA	0.0258688	-0.0299187	-0.0690453	0.999807	0.958106	0.392412
Dlst	2107.96	x15m4	DESeq2_normalized-brain.xlsx	15	4	Brain	RNA	RNA	0.0258688	-0.0299187	-0.0690453	0.999807	0.958106	0.392412
Dlst	1978.88	x24m1	DESeq2_normalized-brain.xlsx	24	1	Brain	RNA	RNA	0.0258688	-0.0299187	-0.0690453	0.999807	0.958106	0.392412
Dlst	1968.54	x24m2	DESeq2_normalized-brain.xlsx	24	2	Brain	RNA	RNA	0.0258688	-0.0299187	-0.0690453	0.999807	0.958106	0.392412
Dlst	1968.25	x24m3	DESeq2_normalized-brain.xlsx	24	3	Brain	RNA	RNA	0.0258688	-0.0299187	-0.0690453	0.999807	0.958106	0.392412
Dlst	1971.19	x24m4	DESeq2_normalized-brain.xlsx	24	4	Brain	RNA	RNA	0.0258688	-0.0299187	-0.0690453	0.999807	0.958106	0.392412
Dlst	1989.66	x30m1	DESeq2_normalized-brain.xlsx	30	1	Brain	RNA	RNA	0.0258688	-0.0299187	-0.0690453	0.999807	0.958106	0.392412
Dlst	1934.05	x30m2	DESeq2_normalized-brain.xlsx	30	2	Brain	RNA	RNA	0.0258688	-0.0299187	-0.0690453	0.999807	0.958106	0.392412
Dlst	1829.69	x30m3	DESeq2_normalized-brain.xlsx	30	3	Brain	RNA	RNA	0.0258688	-0.0299187	-0.0690453	0.999807	0.958106	0.392412
Dlst	1940.58	x30m4	DESeq2_normalized-brain.xlsx	30	4	Brain	RNA	RNA	0.0258688	-0.0299187	-0.0690453	0.999807	0.958106	0.392412
Dlx1	313.926	x6m1	DESeq2_normalized-brain.xlsx	6	1	Brain	RNA	RNA	-0.00836154	-0.0208671	0.0301287	0.999807	0.992505	0.920759
Dlx1	346.867	x6m2	DESeq2_normalized-brain.xlsx	6	2	Brain	RNA	RNA	-0.00836154	-0.0208671	0.0301287	0.999807	0.992505	0.920759
Dlx1	358.703	x6m3	DESeq2_normalized-brain.xlsx	6	3	Brain	RNA	RNA	-0.00836154	-0.0208671	0.0301287	0.999807	0.992505	0.920759
Dlx1	353.542	x6m4	DESeq2_normalized-brain.xlsx	6	4	Brain	RNA	RNA	-0.00836154	-0.0208671	0.0301287	0.999807	0.992505	0.920759
Dlx1	296.759	x15m1	DESeq2_normalized-brain.xlsx	15	1	Brain	RNA	RNA	-0.00836154	-0.0208671	0.0301287	0.999807	0.992505	0.920759
Dlx1	366.412	x15m2	DESeq2_normalized-brain.xlsx	15	2	Brain	RNA	RNA	-0.00836154	-0.0208671	0.0301287	0.999807	0.992505	0.920759
Dlx1	343.169	x15m3	DESeq2_normalized-brain.xlsx	15	3	Brain	RNA	RNA	-0.00836154	-0.0208671	0.0301287	0.999807	0.992505	0.920759
Dlx1	351.326	x15m4	DESeq2_normalized-brain.xlsx	15	4	Brain	RNA	RNA	-0.00836154	-0.0208671	0.0301287	0.999807	0.992505	0.920759
Dlx1	299.689	x24m1	DESeq2_normalized-brain.xlsx	24	1	Brain	RNA	RNA	-0.00836154	-0.0208671	0.0301287	0.999807	0.992505	0.920759
Dlx1	369.732	x24m2	DESeq2_normalized-brain.xlsx	24	2	Brain	RNA	RNA	-0.00836154	-0.0208671	0.0301287	0.999807	0.992505	0.920759
Dlx1	379.483	x24m3	DESeq2_normalized-brain.xlsx	24	3	Brain	RNA	RNA	-0.00836154	-0.0208671	0.0301287	0.999807	0.992505	0.920759
Dlx1	304.146	x24m4	DESeq2_normalized-brain.xlsx	24	4	Brain	RNA	RNA	-0.00836154	-0.0208671	0.0301287	0.999807	0.992505	0.920759
Dlx1	398.842	x30m1	DESeq2_normalized-brain.xlsx	30	1	Brain	RNA	RNA	-0.00836154	-0.0208671	0.0301287	0.999807	0.992505	0.920759
Dlx1	324.458	x30m2	DESeq2_normalized-brain.xlsx	30	2	Brain	RNA	RNA	-0.00836154	-0.0208671	0.0301287	0.999807	0.992505	0.920759
Dlx1	361.192	x30m3	DESeq2_normalized-brain.xlsx	30	3	Brain	RNA	RNA	-0.00836154	-0.0208671	0.0301287	0.999807	0.992505	0.920759
Dlx1	322.458	x30m4	DESeq2_normalized-brain.xlsx	30	4	Brain	RNA	RNA	-0.00836154	-0.0208671	0.0301287	0.999807	0.992505	0.920759
Dlx2	88.9092	x6m1	DESeq2_normalized-brain.xlsx	6	1	Brain	RNA	RNA	-0.195756	-0.0587767	-0.21963	0.999807	0.988912	0.616951
Dlx2	78.7121	x6m2	DESeq2_normalized-brain.xlsx	6	2	Brain	RNA	RNA	-0.195756	-0.0587767	-0.21963	0.999807	0.988912	0.616951
Dlx2	96.6634	x6m3	DESeq2_normalized-brain.xlsx	6	3	Brain	RNA	RNA	-0.195756	-0.0587767	-0.21963	0.999807	0.988912	0.616951
Dlx2	99.2705	x6m4	DESeq2_normalized-brain.xlsx	6	4	Brain	RNA	RNA	-0.195756	-0.0587767	-0.21963	0.999807	0.988912	0.616951
Dlx2	103.292	x15m1	DESeq2_normalized-brain.xlsx	15	1	Brain	RNA	RNA	-0.195756	-0.0587767	-0.21963	0.999807	0.988912	0.616951
Dlx2	68.9717	x15m2	DESeq2_normalized-brain.xlsx	15	2	Brain	RNA	RNA	-0.195756	-0.0587767	-0.21963	0.999807	0.988912	0.616951
Dlx2	63.303	x15m3	DESeq2_normalized-brain.xlsx	15	3	Brain	RNA	RNA	-0.195756	-0.0587767	-0.21963	0.999807	0.988912	0.616951
Dlx2	81.0316	x15m4	DESeq2_normalized-brain.xlsx	15	4	Brain	RNA	RNA	-0.195756	-0.0587767	-0.21963	0.999807	0.988912	0.616951
Dlx2	85.7204	x24m1	DESeq2_normalized-brain.xlsx	24	1	Brain	RNA	RNA	-0.195756	-0.0587767	-0.21963	0.999807	0.988912	0.616951
Dlx2	116.724	x24m2	DESeq2_normalized-brain.xlsx	24	2	Brain	RNA	RNA	-0.195756	-0.0587767	-0.21963	0.999807	0.988912	0.616951
Dlx2	52.2843	x24m3	DESeq2_normalized-brain.xlsx	24	3	Brain	RNA	RNA	-0.195756	-0.0587767	-0.21963	0.999807	0.988912	0.616951
Dlx2	83.8456	x24m4	DESeq2_normalized-brain.xlsx	24	4	Brain	RNA	RNA	-0.195756	-0.0587767	-0.21963	0.999807	0.988912	0.616951
Dlx2	74.309	x30m1	DESeq2_normalized-brain.xlsx	30	1	Brain	RNA	RNA	-0.195756	-0.0587767	-0.21963	0.999807	0.988912	0.616951
Dlx2	90.284	x30m2	DESeq2_normalized-brain.xlsx	30	2	Brain	RNA	RNA	-0.195756	-0.0587767	-0.21963	0.999807	0.988912	0.616951
Dlx2	68.5474	x30m3	DESeq2_normalized-brain.xlsx	30	3	Brain	RNA	RNA	-0.195756	-0.0587767	-0.21963	0.999807	0.988912	0.616951
Dlx2	80.1289	x30m4	DESeq2_normalized-brain.xlsx	30	4	Brain	RNA	RNA	-0.195756	-0.0587767	-0.21963	0.999807	0.988912	0.616951
Dlx3	2.19529	x6m1	DESeq2_normalized-brain.xlsx	6	1	Brain	RNA	RNA	1.45332	-0.228721	0.447208
Dlx3	1.3341	x6m2	DESeq2_normalized-brain.xlsx	6	2	Brain	RNA	RNA	1.45332	-0.228721	0.447208
Dlx3	2.32924	x6m3	DESeq2_normalized-brain.xlsx	6	3	Brain	RNA	RNA	1.45332	-0.228721	0.447208
Dlx3	0	x6m4	DESeq2_normalized-brain.xlsx	6	4	Brain	RNA	RNA	1.45332	-0.228721	0.447208
Dlx3	4.91866	x15m1	DESeq2_normalized-brain.xlsx	15	1	Brain	RNA	RNA	1.45332	-0.228721	0.447208
Dlx3	4.31073	x15m2	DESeq2_normalized-brain.xlsx	15	2	Brain	RNA	RNA	1.45332	-0.228721	0.447208
Dlx3	1.66587	x15m3	DESeq2_normalized-brain.xlsx	15	3	Brain	RNA	RNA	1.45332	-0.228721	0.447208
Dlx3	5.66655	x15m4	DESeq2_normalized-brain.xlsx	15	4	Brain	RNA	RNA	1.45332	-0.228721	0.447208
Dlx3	1.329	x24m1	DESeq2_normalized-brain.xlsx	24	1	Brain	RNA	RNA	1.45332	-0.228721	0.447208
Dlx3	1.89282	x24m2	DESeq2_normalized-brain.xlsx	24	2	Brain	RNA	RNA	1.45332	-0.228721	0.447208
Dlx3	1.68659	x24m3	DESeq2_normalized-brain.xlsx	24	3	Brain	RNA	RNA	1.45332	-0.228721	0.447208
Dlx3	0	x24m4	DESeq2_normalized-brain.xlsx	24	4	Brain	RNA	RNA	1.45332	-0.228721	0.447208
Dlx3	3.03302	x30m1	DESeq2_normalized-brain.xlsx	30	1	Brain	RNA	RNA	1.45332	-0.228721	0.447208
Dlx3	4.23206	x30m2	DESeq2_normalized-brain.xlsx	30	2	Brain	RNA	RNA	1.45332	-0.228721	0.447208
Dlx3	1.97733	x30m3	DESeq2_normalized-brain.xlsx	30	3	Brain	RNA	RNA	1.45332	-0.228721	0.447208
Dlx3	0.48563	x30m4	DESeq2_normalized-brain.xlsx	30	4	Brain	RNA	RNA	1.45332	-0.228721	0.447208
Dlx4	9.8788	x6m1	DESeq2_normalized-brain.xlsx	6	1	Brain	RNA	RNA	0.0950978	-0.127817	-0.153909	0.999807	0.991971
Dlx4	8.00462	x6m2	DESeq2_normalized-brain.xlsx	6	2	Brain	RNA	RNA	0.0950978	-0.127817	-0.153909	0.999807	0.991971
Dlx4	8.15233	x6m3	DESeq2_normalized-brain.xlsx	6	3	Brain	RNA	RNA	0.0950978	-0.127817	-0.153909	0.999807	0.991971
Dlx4	1.74159	x6m4	DESeq2_normalized-brain.xlsx	6	4	Brain	RNA	RNA	0.0950978	-0.127817	-0.153909	0.999807	0.991971
Dlx4	9.83732	x15m1	DESeq2_normalized-brain.xlsx	15	1	Brain	RNA	RNA	0.0950978	-0.127817	-0.153909	0.999807	0.991971
Dlx4	1.43691	x15m2	DESeq2_normalized-brain.xlsx	15	2	Brain	RNA	RNA	0.0950978	-0.127817	-0.153909	0.999807	0.991971
Dlx4	6.66347	x15m3	DESeq2_normalized-brain.xlsx	15	3	Brain	RNA	RNA	0.0950978	-0.127817	-0.153909	0.999807	0.991971
Dlx4	11.3331	x15m4	DESeq2_normalized-brain.xlsx	15	4	Brain	RNA	RNA	0.0950978	-0.127817	-0.153909	0.999807	0.991971
Dlx4	3.98699	x24m1	DESeq2_normalized-brain.xlsx	24	1	Brain	RNA	RNA	0.0950978	-0.127817	-0.153909	0.999807	0.991971
Dlx4	6.94036	x24m2	DESeq2_normalized-brain.xlsx	24	2	Brain	RNA	RNA	0.0950978	-0.127817	-0.153909	0.999807	0.991971
Dlx4	6.74636	x24m3	DESeq2_normalized-brain.xlsx	24	3	Brain	RNA	RNA	0.0950978	-0.127817	-0.153909	0.999807	0.991971
Dlx4	9.86418	x24m4	DESeq2_normalized-brain.xlsx	24	4	Brain	RNA	RNA	0.0950978	-0.127817	-0.153909	0.999807	0.991971
Dlx4	7.58256	x30m1	DESeq2_normalized-brain.xlsx	30	1	Brain	RNA	RNA	0.0950978	-0.127817	-0.153909	0.999807	0.991971
Dlx4	4.23206	x30m2	DESeq2_normalized-brain.xlsx	30	2	Brain	RNA	RNA	0.0950978	-0.127817	-0.153909	0.999807	0.991971
Dlx4	8.56843	x30m3	DESeq2_normalized-brain.xlsx	30	3	Brain	RNA	RNA	0.0950978	-0.127817	-0.153909	0.999807	0.991971
Dlx4	5.34193	x30m4	DESeq2_normalized-brain.xlsx	30	4	Brain	RNA	RNA	0.0950978	-0.127817	-0.153909	0.999807	0.991971
Dlx5	107.569	x6m1	DESeq2_normalized-brain.xlsx	6	1	Brain	RNA	RNA	-0.0201117	-0.0630506	0.12788	0.999807	0.984346	0.753518
Dlx5	96.0554	x6m2	DESeq2_normalized-brain.xlsx	6	2	Brain	RNA	RNA	-0.0201117	-0.0630506	0.12788	0.999807	0.984346	0.753518
Dlx5	93.1695	x6m3	DESeq2_normalized-brain.xlsx	6	3	Brain	RNA	RNA	-0.0201117	-0.0630506	0.12788	0.999807	0.984346	0.753518
Dlx5	85.3378	x6m4	DESeq2_normalized-brain.xlsx	6	4	Brain	RNA	RNA	-0.0201117	-0.0630506	0.12788	0.999807	0.984346	0.753518
Dlx5	73.7799	x15m1	DESeq2_normalized-brain.xlsx	15	1	Brain	RNA	RNA	-0.0201117	-0.0630506	0.12788	0.999807	0.984346	0.753518
Dlx5	103.457	x15m2	DESeq2_normalized-brain.xlsx	15	2	Brain	RNA	RNA	-0.0201117	-0.0630506	0.12788	0.999807	0.984346	0.753518
Dlx5	104.95	x15m3	DESeq2_normalized-brain.xlsx	15	3	Brain	RNA	RNA	-0.0201117	-0.0630506	0.12788	0.999807	0.984346	0.753518
Dlx5	95.7646	x15m4	DESeq2_normalized-brain.xlsx	15	4	Brain	RNA	RNA	-0.0201117	-0.0630506	0.12788	0.999807	0.984346	0.753518
Dlx5	72.4304	x24m1	DESeq2_normalized-brain.xlsx	24	1	Brain	RNA	RNA	-0.0201117	-0.0630506	0.12788	0.999807	0.984346	0.753518
Dlx5	102.843	x24m2	DESeq2_normalized-brain.xlsx	24	2	Brain	RNA	RNA	-0.0201117	-0.0630506	0.12788	0.999807	0.984346	0.753518
Dlx5	89.3892	x24m3	DESeq2_normalized-brain.xlsx	24	3	Brain	RNA	RNA	-0.0201117	-0.0630506	0.12788	0.999807	0.984346	0.753518
Dlx5	106.862	x24m4	DESeq2_normalized-brain.xlsx	24	4	Brain	RNA	RNA	-0.0201117	-0.0630506	0.12788	0.999807	0.984346	0.753518
Dlx5	118.288	x30m1	DESeq2_normalized-brain.xlsx	30	1	Brain	RNA	RNA	-0.0201117	-0.0630506	0.12788	0.999807	0.984346	0.753518
Dlx5	112.855	x30m2	DESeq2_normalized-brain.xlsx	30	2	Brain	RNA	RNA	-0.0201117	-0.0630506	0.12788	0.999807	0.984346	0.753518
Dlx5	106.117	x30m3	DESeq2_normalized-brain.xlsx	30	3	Brain	RNA	RNA	-0.0201117	-0.0630506	0.12788	0.999807	0.984346	0.753518
Dlx5	89.3559	x30m4	DESeq2_normalized-brain.xlsx	30	4	Brain	RNA	RNA	-0.0201117	-0.0630506	0.12788	0.999807	0.984346	0.753518
Dlx6	105.374	x6m1	DESeq2_normalized-brain.xlsx	6	1	Brain	RNA	RNA	-0.0986461	-0.183733	0.0525754	0.999807	0.874707	0.901237
Dlx6	96.0554	x6m2	DESeq2_normalized-brain.xlsx	6	2	Brain	RNA	RNA	-0.0986461	-0.183733	0.0525754	0.999807	0.874707	0.901237
Dlx6	117.627	x6m3	DESeq2_normalized-brain.xlsx	6	3	Brain	RNA	RNA	-0.0986461	-0.183733	0.0525754	0.999807	0.874707	0.901237
Dlx6	104.495	x6m4	DESeq2_normalized-brain.xlsx	6	4	Brain	RNA	RNA	-0.0986461	-0.183733	0.0525754	0.999807	0.874707	0.901237
Dlx6	98.3732	x15m1	DESeq2_normalized-brain.xlsx	15	1	Brain	RNA	RNA	-0.0986461	-0.183733	0.0525754	0.999807	0.874707	0.901237
Dlx6	104.894	x15m2	DESeq2_normalized-brain.xlsx	15	2	Brain	RNA	RNA	-0.0986461	-0.183733	0.0525754	0.999807	0.874707	0.901237
Dlx6	91.6228	x15m3	DESeq2_normalized-brain.xlsx	15	3	Brain	RNA	RNA	-0.0986461	-0.183733	0.0525754	0.999807	0.874707	0.901237
Dlx6	100.298	x15m4	DESeq2_normalized-brain.xlsx	15	4	Brain	RNA	RNA	-0.0986461	-0.183733	0.0525754	0.999807	0.874707	0.901237
Dlx6	91.0364	x24m1	DESeq2_normalized-brain.xlsx	24	1	Brain	RNA	RNA	-0.0986461	-0.183733	0.0525754	0.999807	0.874707	0.901237
Dlx6	97.165	x24m2	DESeq2_normalized-brain.xlsx	24	2	Brain	RNA	RNA	-0.0986461	-0.183733	0.0525754	0.999807	0.874707	0.901237
Dlx6	77.5831	x24m3	DESeq2_normalized-brain.xlsx	24	3	Brain	RNA	RNA	-0.0986461	-0.183733	0.0525754	0.999807	0.874707	0.901237
Dlx6	106.862	x24m4	DESeq2_normalized-brain.xlsx	24	4	Brain	RNA	RNA	-0.0986461	-0.183733	0.0525754	0.999807	0.874707	0.901237
Dlx6	124.354	x30m1	DESeq2_normalized-brain.xlsx	30	1	Brain	RNA	RNA	-0.0986461	-0.183733	0.0525754	0.999807	0.874707	0.901237
Dlx6	125.551	x30m2	DESeq2_normalized-brain.xlsx	30	2	Brain	RNA	RNA	-0.0986461	-0.183733	0.0525754	0.999807	0.874707	0.901237
Dlx6	94.2527	x30m3	DESeq2_normalized-brain.xlsx	30	3	Brain	RNA	RNA	-0.0986461	-0.183733	0.0525754	0.999807	0.874707	0.901237
Dlx6	105.382	x30m4	DESeq2_normalized-brain.xlsx	30	4	Brain	RNA	RNA	-0.0986461	-0.183733	0.0525754	0.999807	0.874707	0.901237
Dmac1	301.852	x6m1	DESeq2_normalized-brain.xlsx	6	1	Brain	RNA	RNA	-0.0920489	-0.262395	-0.423557	0.999807	0.449168	0.00665289
Dmac1	294.837	x6m2	DESeq2_normalized-brain.xlsx	6	2	Brain	RNA	RNA	-0.0920489	-0.262395	-0.423557	0.999807	0.449168	0.00665289
Dmac1	264.368	x6m3	DESeq2_normalized-brain.xlsx	6	3	Brain	RNA	RNA	-0.0920489	-0.262395	-0.423557	0.999807	0.449168	0.00665289
Dmac1	271.688	x6m4	DESeq2_normalized-brain.xlsx	6	4	Brain	RNA	RNA	-0.0920489	-0.262395	-0.423557	0.999807	0.449168	0.00665289
Dmac1	236.096	x15m1	DESeq2_normalized-brain.xlsx	15	1	Brain	RNA	RNA	-0.0920489	-0.262395	-0.423557	0.999807	0.449168	0.00665289
Dmac1	280.197	x15m2	DESeq2_normalized-brain.xlsx	15	2	Brain	RNA	RNA	-0.0920489	-0.262395	-0.423557	0.999807	0.449168	0.00665289
Dmac1	251.546	x15m3	DESeq2_normalized-brain.xlsx	15	3	Brain	RNA	RNA	-0.0920489	-0.262395	-0.423557	0.999807	0.449168	0.00665289
Dmac1	287.294	x15m4	DESeq2_normalized-brain.xlsx	15	4	Brain	RNA	RNA	-0.0920489	-0.262395	-0.423557	0.999807	0.449168	0.00665289
Dmac1	246.529	x24m1	DESeq2_normalized-brain.xlsx	24	1	Brain	RNA	RNA	-0.0920489	-0.262395	-0.423557	0.999807	0.449168	0.00665289
Dmac1	261.21	x24m2	DESeq2_normalized-brain.xlsx	24	2	Brain	RNA	RNA	-0.0920489	-0.262395	-0.423557	0.999807	0.449168	0.00665289
Dmac1	190.585	x24m3	DESeq2_normalized-brain.xlsx	24	3	Brain	RNA	RNA	-0.0920489	-0.262395	-0.423557	0.999807	0.449168	0.00665289
Dmac1	233.452	x24m4	DESeq2_normalized-brain.xlsx	24	4	Brain	RNA	RNA	-0.0920489	-0.262395	-0.423557	0.999807	0.449168	0.00665289
Dmac1	242.642	x30m1	DESeq2_normalized-brain.xlsx	30	1	Brain	RNA	RNA	-0.0920489	-0.262395	-0.423557	0.999807	0.449168	0.00665289
Dmac1	231.353	x30m2	DESeq2_normalized-brain.xlsx	30	2	Brain	RNA	RNA	-0.0920489	-0.262395	-0.423557	0.999807	0.449168	0.00665289
Dmac1	193.119	x30m3	DESeq2_normalized-brain.xlsx	30	3	Brain	RNA	RNA	-0.0920489	-0.262395	-0.423557	0.999807	0.449168	0.00665289
Dmac1	192.795	x30m4	DESeq2_normalized-brain.xlsx	30	4	Brain	RNA	RNA	-0.0920489	-0.262395	-0.423557	0.999807	0.449168	0.00665289
Dmac2	601.509	x6m1	DESeq2_normalized-brain.xlsx	6	1	Brain	RNA	RNA	-0.0481465	-0.0698954	-0.0842703	0.999807	0.909108	0.549934
Dmac2	566.994	x6m2	DESeq2_normalized-brain.xlsx	6	2	Brain	RNA	RNA	-0.0481465	-0.0698954	-0.0842703	0.999807	0.909108	0.549934
Dmac2	610.26	x6m3	DESeq2_normalized-brain.xlsx	6	3	Brain	RNA	RNA	-0.0481465	-0.0698954	-0.0842703	0.999807	0.909108	0.549934
Dmac2	592.14	x6m4	DESeq2_normalized-brain.xlsx	6	4	Brain	RNA	RNA	-0.0481465	-0.0698954	-0.0842703	0.999807	0.909108	0.549934
Dmac2	531.215	x15m1	DESeq2_normalized-brain.xlsx	15	1	Brain	RNA	RNA	-0.0481465	-0.0698954	-0.0842703	0.999807	0.909108	0.549934
Dmac2	566.142	x15m2	DESeq2_normalized-brain.xlsx	15	2	Brain	RNA	RNA	-0.0481465	-0.0698954	-0.0842703	0.999807	0.909108	0.549934
Dmac2	591.383	x15m3	DESeq2_normalized-brain.xlsx	15	3	Brain	RNA	RNA	-0.0481465	-0.0698954	-0.0842703	0.999807	0.909108	0.549934
Dmac2	595.554	x15m4	DESeq2_normalized-brain.xlsx	15	4	Brain	RNA	RNA	-0.0481465	-0.0698954	-0.0842703	0.999807	0.909108	0.549934
Dmac2	546.883	x24m1	DESeq2_normalized-brain.xlsx	24	1	Brain	RNA	RNA	-0.0481465	-0.0698954	-0.0842703	0.999807	0.909108	0.549934
Dmac2	543.872	x24m2	DESeq2_normalized-brain.xlsx	24	2	Brain	RNA	RNA	-0.0481465	-0.0698954	-0.0842703	0.999807	0.909108	0.549934
Dmac2	597.053	x24m3	DESeq2_normalized-brain.xlsx	24	3	Brain	RNA	RNA	-0.0481465	-0.0698954	-0.0842703	0.999807	0.909108	0.549934
Dmac2	591.851	x24m4	DESeq2_normalized-brain.xlsx	24	4	Brain	RNA	RNA	-0.0481465	-0.0698954	-0.0842703	0.999807	0.909108	0.549934
Dmac2	594.472	x30m1	DESeq2_normalized-brain.xlsx	30	1	Brain	RNA	RNA	-0.0481465	-0.0698954	-0.0842703	0.999807	0.909108	0.549934
Dmac2	513.49	x30m2	DESeq2_normalized-brain.xlsx	30	2	Brain	RNA	RNA	-0.0481465	-0.0698954	-0.0842703	0.999807	0.909108	0.549934
Dmac2	568.812	x30m3	DESeq2_normalized-brain.xlsx	30	3	Brain	RNA	RNA	-0.0481465	-0.0698954	-0.0842703	0.999807	0.909108	0.549934
Dmac2	559.446	x30m4	DESeq2_normalized-brain.xlsx	30	4	Brain	RNA	RNA	-0.0481465	-0.0698954	-0.0842703	0.999807	0.909108	0.549934
Dmac2l	284.29	x6m1	DESeq2_normalized-brain.xlsx	6	1	Brain	RNA	RNA	0.0607982	-0.00247477	-0.0180132	0.999807	0.999384	0.954292
Dmac2l	257.482	x6m2	DESeq2_normalized-brain.xlsx	6	2	Brain	RNA	RNA	0.0607982	-0.00247477	-0.0180132	0.999807	0.999384	0.954292
Dmac2l	283.002	x6m3	DESeq2_normalized-brain.xlsx	6	3	Brain	RNA	RNA	0.0607982	-0.00247477	-0.0180132	0.999807	0.999384	0.954292
Dmac2l	294.328	x6m4	DESeq2_normalized-brain.xlsx	6	4	Brain	RNA	RNA	0.0607982	-0.00247477	-0.0180132	0.999807	0.999384	0.954292
Dmac2l	306.596	x15m1	DESeq2_normalized-brain.xlsx	15	1	Brain	RNA	RNA	0.0607982	-0.00247477	-0.0180132	0.999807	0.999384	0.954292
Dmac2l	296.003	x15m2	DESeq2_normalized-brain.xlsx	15	2	Brain	RNA	RNA	0.0607982	-0.00247477	-0.0180132	0.999807	0.999384	0.954292
Dmac2l	296.525	x15m3	DESeq2_normalized-brain.xlsx	15	3	Brain	RNA	RNA	0.0607982	-0.00247477	-0.0180132	0.999807	0.999384	0.954292
Dmac2l	274.827	x15m4	DESeq2_normalized-brain.xlsx	15	4	Brain	RNA	RNA	0.0607982	-0.00247477	-0.0180132	0.999807	0.999384	0.954292
Dmac2l	254.503	x24m1	DESeq2_normalized-brain.xlsx	24	1	Brain	RNA	RNA	0.0607982	-0.00247477	-0.0180132	0.999807	0.999384	0.954292
Dmac2l	300.959	x24m2	DESeq2_normalized-brain.xlsx	24	2	Brain	RNA	RNA	0.0607982	-0.00247477	-0.0180132	0.999807	0.999384	0.954292
Dmac2l	286.72	x24m3	DESeq2_normalized-brain.xlsx	24	3	Brain	RNA	RNA	0.0607982	-0.00247477	-0.0180132	0.999807	0.999384	0.954292
Dmac2l	274.553	x24m4	DESeq2_normalized-brain.xlsx	24	4	Brain	RNA	RNA	0.0607982	-0.00247477	-0.0180132	0.999807	0.999384	0.954292
Dmac2l	288.137	x30m1	DESeq2_normalized-brain.xlsx	30	1	Brain	RNA	RNA	0.0607982	-0.00247477	-0.0180132	0.999807	0.999384	0.954292
Dmac2l	308.941	x30m2	DESeq2_normalized-brain.xlsx	30	2	Brain	RNA	RNA	0.0607982	-0.00247477	-0.0180132	0.999807	0.999384	0.954292
Dmac2l	241.893	x30m3	DESeq2_normalized-brain.xlsx	30	3	Brain	RNA	RNA	0.0607982	-0.00247477	-0.0180132	0.999807	0.999384	0.954292
Dmac2l	276.809	x30m4	DESeq2_normalized-brain.xlsx	30	4	Brain	RNA	RNA	0.0607982	-0.00247477	-0.0180132	0.999807	0.999384	0.954292
Dmap1	360.028	x6m1	DESeq2_normalized-brain.xlsx	6	1	Brain	RNA	RNA	0.0670046	0.0213977	0.00624905	0.999807	0.99185	0.984036
Dmap1	297.505	x6m2	DESeq2_normalized-brain.xlsx	6	2	Brain	RNA	RNA	0.0670046	0.0213977	0.00624905	0.999807	0.99185	0.984036
Dmap1	377.337	x6m3	DESeq2_normalized-brain.xlsx	6	3	Brain	RNA	RNA	0.0670046	0.0213977	0.00624905	0.999807	0.99185	0.984036
Dmap1	332.643	x6m4	DESeq2_normalized-brain.xlsx	6	4	Brain	RNA	RNA	0.0670046	0.0213977	0.00624905	0.999807	0.99185	0.984036
Dmap1	386.934	x15m1	DESeq2_normalized-brain.xlsx	15	1	Brain	RNA	RNA	0.0670046	0.0213977	0.00624905	0.999807	0.99185	0.984036
Dmap1	364.975	x15m2	DESeq2_normalized-brain.xlsx	15	2	Brain	RNA	RNA	0.0670046	0.0213977	0.00624905	0.999807	0.99185	0.984036
Dmap1	314.849	x15m3	DESeq2_normalized-brain.xlsx	15	3	Brain	RNA	RNA	0.0670046	0.0213977	0.00624905	0.999807	0.99185	0.984036
Dmap1	366.626	x15m4	DESeq2_normalized-brain.xlsx	15	4	Brain	RNA	RNA	0.0670046	0.0213977	0.00624905	0.999807	0.99185	0.984036
Dmap1	374.777	x24m1	DESeq2_normalized-brain.xlsx	24	1	Brain	RNA	RNA	0.0670046	0.0213977	0.00624905	0.999807	0.99185	0.984036
Dmap1	338.185	x24m2	DESeq2_normalized-brain.xlsx	24	2	Brain	RNA	RNA	0.0670046	0.0213977	0.00624905	0.999807	0.99185	0.984036
Dmap1	376.109	x24m3	DESeq2_normalized-brain.xlsx	24	3	Brain	RNA	RNA	0.0670046	0.0213977	0.00624905	0.999807	0.99185	0.984036
Dmap1	297.57	x24m4	DESeq2_normalized-brain.xlsx	24	4	Brain	RNA	RNA	0.0670046	0.0213977	0.00624905	0.999807	0.99185	0.984036
Dmap1	336.665	x30m1	DESeq2_normalized-brain.xlsx	30	1	Brain	RNA	RNA	0.0670046	0.0213977	0.00624905	0.999807	0.99185	0.984036
Dmap1	372.422	x30m2	DESeq2_normalized-brain.xlsx	30	2	Brain	RNA	RNA	0.0670046	0.0213977	0.00624905	0.999807	0.99185	0.984036
Dmap1	330.214	x30m3	DESeq2_normalized-brain.xlsx	30	3	Brain	RNA	RNA	0.0670046	0.0213977	0.00624905	0.999807	0.99185	0.984036
Dmap1	342.855	x30m4	DESeq2_normalized-brain.xlsx	30	4	Brain	RNA	RNA	0.0670046	0.0213977	0.00624905	0.999807	0.99185	0.984036
Dmbt1	0	x6m1	DESeq2_normalized-brain.xlsx	6	1	Brain	RNA	RNA	0.729602	0	0
Dmbt1	0	x6m2	DESeq2_normalized-brain.xlsx	6	2	Brain	RNA	RNA	0.729602	0	0
Dmbt1	0	x6m3	DESeq2_normalized-brain.xlsx	6	3	Brain	RNA	RNA	0.729602	0	0
Dmbt1	0	x6m4	DESeq2_normalized-brain.xlsx	6	4	Brain	RNA	RNA	0.729602	0	0
Dmbt1	0	x15m1	DESeq2_normalized-brain.xlsx	15	1	Brain	RNA	RNA	0.729602	0	0
Dmbt1	1.43691	x15m2	DESeq2_normalized-brain.xlsx	15	2	Brain	RNA	RNA	0.729602	0	0
Dmbt1	0	x15m3	DESeq2_normalized-brain.xlsx	15	3	Brain	RNA	RNA	0.729602	0	0
Dmbt1	0	x15m4	DESeq2_normalized-brain.xlsx	15	4	Brain	RNA	RNA	0.729602	0	0
Dmbt1	0	x24m1	DESeq2_normalized-brain.xlsx	24	1	Brain	RNA	RNA	0.729602	0	0
Dmbt1	0	x24m2	DESeq2_normalized-brain.xlsx	24	2	Brain	RNA	RNA	0.729602	0	0
Dmbt1	0	x24m3	DESeq2_normalized-brain.xlsx	24	3	Brain	RNA	RNA	0.729602	0	0
Dmbt1	0	x24m4	DESeq2_normalized-brain.xlsx	24	4	Brain	RNA	RNA	0.729602	0	0
Dmbt1	0	x30m1	DESeq2_normalized-brain.xlsx	30	1	Brain	RNA	RNA	0.729602	0	0
Dmbt1	0	x30m2	DESeq2_normalized-brain.xlsx	30	2	Brain	RNA	RNA	0.729602	0	0
Dmbt1	0	x30m3	DESeq2_normalized-brain.xlsx	30	3	Brain	RNA	RNA	0.729602	0	0
Dmbt1	0	x30m4	DESeq2_normalized-brain.xlsx	30	4	Brain	RNA	RNA	0.729602	0	0
Dmbx1	8.78116	x6m1	DESeq2_normalized-brain.xlsx	6	1	Brain	RNA	RNA	0.986636	0.779235	0.509111	0.999807	0.909792
Dmbx1	2.66821	x6m2	DESeq2_normalized-brain.xlsx	6	2	Brain	RNA	RNA	0.986636	0.779235	0.509111	0.999807	0.909792
Dmbx1	5.82309	x6m3	DESeq2_normalized-brain.xlsx	6	3	Brain	RNA	RNA	0.986636	0.779235	0.509111	0.999807	0.909792
Dmbx1	1.74159	x6m4	DESeq2_normalized-brain.xlsx	6	4	Brain	RNA	RNA	0.986636	0.779235	0.509111	0.999807	0.909792
Dmbx1	13.1164	x15m1	DESeq2_normalized-brain.xlsx	15	1	Brain	RNA	RNA	0.986636	0.779235	0.509111	0.999807	0.909792
Dmbx1	11.4953	x15m2	DESeq2_normalized-brain.xlsx	15	2	Brain	RNA	RNA	0.986636	0.779235	0.509111	0.999807	0.909792
Dmbx1	16.6587	x15m3	DESeq2_normalized-brain.xlsx	15	3	Brain	RNA	RNA	0.986636	0.779235	0.509111	0.999807	0.909792
Dmbx1	0	x15m4	DESeq2_normalized-brain.xlsx	15	4	Brain	RNA	RNA	0.986636	0.779235	0.509111	0.999807	0.909792
Dmbx1	7.97399	x24m1	DESeq2_normalized-brain.xlsx	24	1	Brain	RNA	RNA	0.986636	0.779235	0.509111	0.999807	0.909792
Dmbx1	5.04753	x24m2	DESeq2_normalized-brain.xlsx	24	2	Brain	RNA	RNA	0.986636	0.779235	0.509111	0.999807	0.909792
Dmbx1	16.8659	x24m3	DESeq2_normalized-brain.xlsx	24	3	Brain	RNA	RNA	0.986636	0.779235	0.509111	0.999807	0.909792
Dmbx1	4.93209	x24m4	DESeq2_normalized-brain.xlsx	24	4	Brain	RNA	RNA	0.986636	0.779235	0.509111	0.999807	0.909792
Dmbx1	3.03302	x30m1	DESeq2_normalized-brain.xlsx	30	1	Brain	RNA	RNA	0.986636	0.779235	0.509111	0.999807	0.909792
Dmbx1	8.46413	x30m2	DESeq2_normalized-brain.xlsx	30	2	Brain	RNA	RNA	0.986636	0.779235	0.509111	0.999807	0.909792
Dmbx1	9.22754	x30m3	DESeq2_normalized-brain.xlsx	30	3	Brain	RNA	RNA	0.986636	0.779235	0.509111	0.999807	0.909792
Dmbx1	6.79882	x30m4	DESeq2_normalized-brain.xlsx	30	4	Brain	RNA	RNA	0.986636	0.779235	0.509111	0.999807	0.909792
Dmc1	7.68351	x6m1	DESeq2_normalized-brain.xlsx	6	1	Brain	RNA	RNA	0.541132	0.773362	0.0362913	0.999807	0.694391	0.980079
Dmc1	13.341	x6m2	DESeq2_normalized-brain.xlsx	6	2	Brain	RNA	RNA	0.541132	0.773362	0.0362913	0.999807	0.694391	0.980079
Dmc1	12.8108	x6m3	DESeq2_normalized-brain.xlsx	6	3	Brain	RNA	RNA	0.541132	0.773362	0.0362913	0.999807	0.694391	0.980079
Dmc1	3.48317	x6m4	DESeq2_normalized-brain.xlsx	6	4	Brain	RNA	RNA	0.541132	0.773362	0.0362913	0.999807	0.694391	0.980079
Dmc1	9.83732	x15m1	DESeq2_normalized-brain.xlsx	15	1	Brain	RNA	RNA	0.541132	0.773362	0.0362913	0.999807	0.694391	0.980079
Dmc1	8.62146	x15m2	DESeq2_normalized-brain.xlsx	15	2	Brain	RNA	RNA	0.541132	0.773362	0.0362913	0.999807	0.694391	0.980079
Dmc1	21.6563	x15m3	DESeq2_normalized-brain.xlsx	15	3	Brain	RNA	RNA	0.541132	0.773362	0.0362913	0.999807	0.694391	0.980079
Dmc1	15.2997	x15m4	DESeq2_normalized-brain.xlsx	15	4	Brain	RNA	RNA	0.541132	0.773362	0.0362913	0.999807	0.694391	0.980079
Dmc1	13.9545	x24m1	DESeq2_normalized-brain.xlsx	24	1	Brain	RNA	RNA	0.541132	0.773362	0.0362913	0.999807	0.694391	0.980079
Dmc1	13.8807	x24m2	DESeq2_normalized-brain.xlsx	24	2	Brain	RNA	RNA	0.541132	0.773362	0.0362913	0.999807	0.694391	0.980079
Dmc1	20.2391	x24m3	DESeq2_normalized-brain.xlsx	24	3	Brain	RNA	RNA	0.541132	0.773362	0.0362913	0.999807	0.694391	0.980079
Dmc1	19.7284	x24m4	DESeq2_normalized-brain.xlsx	24	4	Brain	RNA	RNA	0.541132	0.773362	0.0362913	0.999807	0.694391	0.980079
Dmc1	13.6486	x30m1	DESeq2_normalized-brain.xlsx	30	1	Brain	RNA	RNA	0.541132	0.773362	0.0362913	0.999807	0.694391	0.980079
Dmc1	7.05344	x30m2	DESeq2_normalized-brain.xlsx	30	2	Brain	RNA	RNA	0.541132	0.773362	0.0362913	0.999807	0.694391	0.980079
Dmc1	9.88664	x30m3	DESeq2_normalized-brain.xlsx	30	3	Brain	RNA	RNA	0.541132	0.773362	0.0362913	0.999807	0.694391	0.980079
Dmc1	9.22697	x30m4	DESeq2_normalized-brain.xlsx	30	4	Brain	RNA	RNA	0.541132	0.773362	0.0362913	0.999807	0.694391	0.980079
Dmd	1249.12	x6m1	DESeq2_normalized-brain.xlsx	6	1	Brain	RNA	RNA	0.0400694	0.055766	0.152559	0.999807	0.940127	0.169448
Dmd	1378.13	x6m2	DESeq2_normalized-brain.xlsx	6	2	Brain	RNA	RNA	0.0400694	0.055766	0.152559	0.999807	0.940127	0.169448
Dmd	1197.23	x6m3	DESeq2_normalized-brain.xlsx	6	3	Brain	RNA	RNA	0.0400694	0.055766	0.152559	0.999807	0.940127	0.169448
Dmd	1405.46	x6m4	DESeq2_normalized-brain.xlsx	6	4	Brain	RNA	RNA	0.0400694	0.055766	0.152559	0.999807	0.940127	0.169448
Dmd	1298.53	x15m1	DESeq2_normalized-brain.xlsx	15	1	Brain	RNA	RNA	0.0400694	0.055766	0.152559	0.999807	0.940127	0.169448
Dmd	1471.4	x15m2	DESeq2_normalized-brain.xlsx	15	2	Brain	RNA	RNA	0.0400694	0.055766	0.152559	0.999807	0.940127	0.169448
Dmd	1405.99	x15m3	DESeq2_normalized-brain.xlsx	15	3	Brain	RNA	RNA	0.0400694	0.055766	0.152559	0.999807	0.940127	0.169448
Dmd	1210.94	x15m4	DESeq2_normalized-brain.xlsx	15	4	Brain	RNA	RNA	0.0400694	0.055766	0.152559	0.999807	0.940127	0.169448
Dmd	1328.33	x24m1	DESeq2_normalized-brain.xlsx	24	1	Brain	RNA	RNA	0.0400694	0.055766	0.152559	0.999807	0.940127	0.169448
Dmd	1404.48	x24m2	DESeq2_normalized-brain.xlsx	24	2	Brain	RNA	RNA	0.0400694	0.055766	0.152559	0.999807	0.940127	0.169448
Dmd	1425.17	x24m3	DESeq2_normalized-brain.xlsx	24	3	Brain	RNA	RNA	0.0400694	0.055766	0.152559	0.999807	0.940127	0.169448
Dmd	1262.62	x24m4	DESeq2_normalized-brain.xlsx	24	4	Brain	RNA	RNA	0.0400694	0.055766	0.152559	0.999807	0.940127	0.169448
Dmd	1369.41	x30m1	DESeq2_normalized-brain.xlsx	30	1	Brain	RNA	RNA	0.0400694	0.055766	0.152559	0.999807	0.940127	0.169448
Dmd	1498.15	x30m2	DESeq2_normalized-brain.xlsx	30	2	Brain	RNA	RNA	0.0400694	0.055766	0.152559	0.999807	0.940127	0.169448
Dmd	1431.59	x30m3	DESeq2_normalized-brain.xlsx	30	3	Brain	RNA	RNA	0.0400694	0.055766	0.152559	0.999807	0.940127	0.169448
Dmd	1495.25	x30m4	DESeq2_normalized-brain.xlsx	30	4	Brain	RNA	RNA	0.0400694	0.055766	0.152559	0.999807	0.940127	0.169448
Dmgdh	8.78116	x6m1	DESeq2_normalized-brain.xlsx	6	1	Brain	RNA	RNA	-0.204374	0.195907	0.433879	0.999807	0.988526
Dmgdh	2.66821	x6m2	DESeq2_normalized-brain.xlsx	6	2	Brain	RNA	RNA	-0.204374	0.195907	0.433879	0.999807	0.988526
Dmgdh	10.4816	x6m3	DESeq2_normalized-brain.xlsx	6	3	Brain	RNA	RNA	-0.204374	0.195907	0.433879	0.999807	0.988526
Dmgdh	6.96635	x6m4	DESeq2_normalized-brain.xlsx	6	4	Brain	RNA	RNA	-0.204374	0.195907	0.433879	0.999807	0.988526
Dmgdh	11.4769	x15m1	DESeq2_normalized-brain.xlsx	15	1	Brain	RNA	RNA	-0.204374	0.195907	0.433879	0.999807	0.988526
Dmgdh	1.43691	x15m2	DESeq2_normalized-brain.xlsx	15	2	Brain	RNA	RNA	-0.204374	0.195907	0.433879	0.999807	0.988526
Dmgdh	8.32934	x15m3	DESeq2_normalized-brain.xlsx	15	3	Brain	RNA	RNA	-0.204374	0.195907	0.433879	0.999807	0.988526
Dmgdh	5.09989	x15m4	DESeq2_normalized-brain.xlsx	15	4	Brain	RNA	RNA	-0.204374	0.195907	0.433879	0.999807	0.988526
Dmgdh	4.65149	x24m1	DESeq2_normalized-brain.xlsx	24	1	Brain	RNA	RNA	-0.204374	0.195907	0.433879	0.999807	0.988526
Dmgdh	15.7735	x24m2	DESeq2_normalized-brain.xlsx	24	2	Brain	RNA	RNA	-0.204374	0.195907	0.433879	0.999807	0.988526
Dmgdh	1.68659	x24m3	DESeq2_normalized-brain.xlsx	24	3	Brain	RNA	RNA	-0.204374	0.195907	0.433879	0.999807	0.988526
Dmgdh	9.86418	x24m4	DESeq2_normalized-brain.xlsx	24	4	Brain	RNA	RNA	-0.204374	0.195907	0.433879	0.999807	0.988526
Dmgdh	10.6156	x30m1	DESeq2_normalized-brain.xlsx	30	1	Brain	RNA	RNA	-0.204374	0.195907	0.433879	0.999807	0.988526
Dmgdh	7.05344	x30m2	DESeq2_normalized-brain.xlsx	30	2	Brain	RNA	RNA	-0.204374	0.195907	0.433879	0.999807	0.988526
Dmgdh	6.5911	x30m3	DESeq2_normalized-brain.xlsx	30	3	Brain	RNA	RNA	-0.204374	0.195907	0.433879	0.999807	0.988526
Dmgdh	14.5689	x30m4	DESeq2_normalized-brain.xlsx	30	4	Brain	RNA	RNA	-0.204374	0.195907	0.433879	0.999807	0.988526
Dmkn	36.2223	x6m1	DESeq2_normalized-brain.xlsx	6	1	Brain	RNA	RNA	-0.280106	-0.516414	-0.303787	0.999807	0.592411	0.570151
Dmkn	58.7005	x6m2	DESeq2_normalized-brain.xlsx	6	2	Brain	RNA	RNA	-0.280106	-0.516414	-0.303787	0.999807	0.592411	0.570151
Dmkn	44.2555	x6m3	DESeq2_normalized-brain.xlsx	6	3	Brain	RNA	RNA	-0.280106	-0.516414	-0.303787	0.999807	0.592411	0.570151
Dmkn	36.5733	x6m4	DESeq2_normalized-brain.xlsx	6	4	Brain	RNA	RNA	-0.280106	-0.516414	-0.303787	0.999807	0.592411	0.570151
Dmkn	29.5119	x15m1	DESeq2_normalized-brain.xlsx	15	1	Brain	RNA	RNA	-0.280106	-0.516414	-0.303787	0.999807	0.592411	0.570151
Dmkn	34.4858	x15m2	DESeq2_normalized-brain.xlsx	15	2	Brain	RNA	RNA	-0.280106	-0.516414	-0.303787	0.999807	0.592411	0.570151
Dmkn	34.9832	x15m3	DESeq2_normalized-brain.xlsx	15	3	Brain	RNA	RNA	-0.280106	-0.516414	-0.303787	0.999807	0.592411	0.570151
Dmkn	42.4991	x15m4	DESeq2_normalized-brain.xlsx	15	4	Brain	RNA	RNA	-0.280106	-0.516414	-0.303787	0.999807	0.592411	0.570151
Dmkn	36.5475	x24m1	DESeq2_normalized-brain.xlsx	24	1	Brain	RNA	RNA	-0.280106	-0.516414	-0.303787	0.999807	0.592411	0.570151
Dmkn	27.1305	x24m2	DESeq2_normalized-brain.xlsx	24	2	Brain	RNA	RNA	-0.280106	-0.516414	-0.303787	0.999807	0.592411	0.570151
Dmkn	26.9854	x24m3	DESeq2_normalized-brain.xlsx	24	3	Brain	RNA	RNA	-0.280106	-0.516414	-0.303787	0.999807	0.592411	0.570151
Dmkn	31.2366	x24m4	DESeq2_normalized-brain.xlsx	24	4	Brain	RNA	RNA	-0.280106	-0.516414	-0.303787	0.999807	0.592411	0.570151
Dmkn	33.3632	x30m1	DESeq2_normalized-brain.xlsx	30	1	Brain	RNA	RNA	-0.280106	-0.516414	-0.303787	0.999807	0.592411	0.570151
Dmkn	46.5527	x30m2	DESeq2_normalized-brain.xlsx	30	2	Brain	RNA	RNA	-0.280106	-0.516414	-0.303787	0.999807	0.592411	0.570151
Dmkn	26.3644	x30m3	DESeq2_normalized-brain.xlsx	30	3	Brain	RNA	RNA	-0.280106	-0.516414	-0.303787	0.999807	0.592411	0.570151
Dmkn	38.3648	x30m4	DESeq2_normalized-brain.xlsx	30	4	Brain	RNA	RNA	-0.280106	-0.516414	-0.303787	0.999807	0.592411	0.570151
Dmp1	108.667	x6m1	DESeq2_normalized-brain.xlsx	6	1	Brain	RNA	RNA	0.488345	0.460126	0.457073	0.257123	0.161692	0.0391046
Dmp1	114.733	x6m2	DESeq2_normalized-brain.xlsx	6	2	Brain	RNA	RNA	0.488345	0.460126	0.457073	0.257123	0.161692	0.0391046
Dmp1	116.462	x6m3	DESeq2_normalized-brain.xlsx	6	3	Brain	RNA	RNA	0.488345	0.460126	0.457073	0.257123	0.161692	0.0391046
Dmp1	81.8546	x6m4	DESeq2_normalized-brain.xlsx	6	4	Brain	RNA	RNA	0.488345	0.460126	0.457073	0.257123	0.161692	0.0391046
Dmp1	114.769	x15m1	DESeq2_normalized-brain.xlsx	15	1	Brain	RNA	RNA	0.488345	0.460126	0.457073	0.257123	0.161692	0.0391046
Dmp1	166.681	x15m2	DESeq2_normalized-brain.xlsx	15	2	Brain	RNA	RNA	0.488345	0.460126	0.457073	0.257123	0.161692	0.0391046
Dmp1	144.931	x15m3	DESeq2_normalized-brain.xlsx	15	3	Brain	RNA	RNA	0.488345	0.460126	0.457073	0.257123	0.161692	0.0391046
Dmp1	163.763	x15m4	DESeq2_normalized-brain.xlsx	15	4	Brain	RNA	RNA	0.488345	0.460126	0.457073	0.257123	0.161692	0.0391046
Dmp1	150.841	x24m1	DESeq2_normalized-brain.xlsx	24	1	Brain	RNA	RNA	0.488345	0.460126	0.457073	0.257123	0.161692	0.0391046
Dmp1	141.962	x24m2	DESeq2_normalized-brain.xlsx	24	2	Brain	RNA	RNA	0.488345	0.460126	0.457073	0.257123	0.161692	0.0391046
Dmp1	141.673	x24m3	DESeq2_normalized-brain.xlsx	24	3	Brain	RNA	RNA	0.488345	0.460126	0.457073	0.257123	0.161692	0.0391046
Dmp1	151.251	x24m4	DESeq2_normalized-brain.xlsx	24	4	Brain	RNA	RNA	0.488345	0.460126	0.457073	0.257123	0.161692	0.0391046
Dmp1	124.354	x30m1	DESeq2_normalized-brain.xlsx	30	1	Brain	RNA	RNA	0.488345	0.460126	0.457073	0.257123	0.161692	0.0391046
Dmp1	167.872	x30m2	DESeq2_normalized-brain.xlsx	30	2	Brain	RNA	RNA	0.488345	0.460126	0.457073	0.257123	0.161692	0.0391046
Dmp1	164.777	x30m3	DESeq2_normalized-brain.xlsx	30	3	Brain	RNA	RNA	0.488345	0.460126	0.457073	0.257123	0.161692	0.0391046
Dmp1	128.206	x30m4	DESeq2_normalized-brain.xlsx	30	4	Brain	RNA	RNA	0.488345	0.460126	0.457073	0.257123	0.161692	0.0391046
Dmpk	239.287	x6m1	DESeq2_normalized-brain.xlsx	6	1	Brain	RNA	RNA	0.151397	0.0358758	-0.0531029	0.999807	0.989213	0.887945
Dmpk	270.823	x6m2	DESeq2_normalized-brain.xlsx	6	2	Brain	RNA	RNA	0.151397	0.0358758	-0.0531029	0.999807	0.989213	0.887945
Dmpk	285.332	x6m3	DESeq2_normalized-brain.xlsx	6	3	Brain	RNA	RNA	0.151397	0.0358758	-0.0531029	0.999807	0.989213	0.887945
Dmpk	278.654	x6m4	DESeq2_normalized-brain.xlsx	6	4	Brain	RNA	RNA	0.151397	0.0358758	-0.0531029	0.999807	0.989213	0.887945
Dmpk	283.643	x15m1	DESeq2_normalized-brain.xlsx	15	1	Brain	RNA	RNA	0.151397	0.0358758	-0.0531029	0.999807	0.989213	0.887945
Dmpk	278.76	x15m2	DESeq2_normalized-brain.xlsx	15	2	Brain	RNA	RNA	0.151397	0.0358758	-0.0531029	0.999807	0.989213	0.887945
Dmpk	363.159	x15m3	DESeq2_normalized-brain.xlsx	15	3	Brain	RNA	RNA	0.151397	0.0358758	-0.0531029	0.999807	0.989213	0.887945
Dmpk	272.561	x15m4	DESeq2_normalized-brain.xlsx	15	4	Brain	RNA	RNA	0.151397	0.0358758	-0.0531029	0.999807	0.989213	0.887945
Dmpk	230.581	x24m1	DESeq2_normalized-brain.xlsx	24	1	Brain	RNA	RNA	0.151397	0.0358758	-0.0531029	0.999807	0.989213	0.887945
Dmpk	253.008	x24m2	DESeq2_normalized-brain.xlsx	24	2	Brain	RNA	RNA	0.151397	0.0358758	-0.0531029	0.999807	0.989213	0.887945
Dmpk	339.004	x24m3	DESeq2_normalized-brain.xlsx	24	3	Brain	RNA	RNA	0.151397	0.0358758	-0.0531029	0.999807	0.989213	0.887945
Dmpk	292.637	x24m4	DESeq2_normalized-brain.xlsx	24	4	Brain	RNA	RNA	0.151397	0.0358758	-0.0531029	0.999807	0.989213	0.887945
Dmpk	232.026	x30m1	DESeq2_normalized-brain.xlsx	30	1	Brain	RNA	RNA	0.151397	0.0358758	-0.0531029	0.999807	0.989213	0.887945
Dmpk	258.156	x30m2	DESeq2_normalized-brain.xlsx	30	2	Brain	RNA	RNA	0.151397	0.0358758	-0.0531029	0.999807	0.989213	0.887945
Dmpk	310.441	x30m3	DESeq2_normalized-brain.xlsx	30	3	Brain	RNA	RNA	0.151397	0.0358758	-0.0531029	0.999807	0.989213	0.887945
Dmpk	229.703	x30m4	DESeq2_normalized-brain.xlsx	30	4	Brain	RNA	RNA	0.151397	0.0358758	-0.0531029	0.999807	0.989213	0.887945
Dmrt1	0	x6m1	DESeq2_normalized-brain.xlsx	6	1	Brain	RNA	RNA
Dmrt1	0	x6m2	DESeq2_normalized-brain.xlsx	6	2	Brain	RNA	RNA
Dmrt1	0	x6m3	DESeq2_normalized-brain.xlsx	6	3	Brain	RNA	RNA
Dmrt1	0	x6m4	DESeq2_normalized-brain.xlsx	6	4	Brain	RNA	RNA
Dmrt1	0	x15m1	DESeq2_normalized-brain.xlsx	15	1	Brain	RNA	RNA
Dmrt1	0	x15m2	DESeq2_normalized-brain.xlsx	15	2	Brain	RNA	RNA
Dmrt1	0	x15m3	DESeq2_normalized-brain.xlsx	15	3	Brain	RNA	RNA
Dmrt1	0	x15m4	DESeq2_normalized-brain.xlsx	15	4	Brain	RNA	RNA
Dmrt1	0	x24m1	DESeq2_normalized-brain.xlsx	24	1	Brain	RNA	RNA
Dmrt1	0	x24m2	DESeq2_normalized-brain.xlsx	24	2	Brain	RNA	RNA
Dmrt1	0	x24m3	DESeq2_normalized-brain.xlsx	24	3	Brain	RNA	RNA
Dmrt1	0	x24m4	DESeq2_normalized-brain.xlsx	24	4	Brain	RNA	RNA
Dmrt1	0	x30m1	DESeq2_normalized-brain.xlsx	30	1	Brain	RNA	RNA
Dmrt1	0	x30m2	DESeq2_normalized-brain.xlsx	30	2	Brain	RNA	RNA
Dmrt1	0	x30m3	DESeq2_normalized-brain.xlsx	30	3	Brain	RNA	RNA
Dmrt1	0	x30m4	DESeq2_normalized-brain.xlsx	30	4	Brain	RNA	RNA
Dmrt2	9.8788	x6m1	DESeq2_normalized-brain.xlsx	6	1	Brain	RNA	RNA	-0.305577	-0.382371	0.0475768	0.999807	0.940127	0.973957
Dmrt2	17.3433	x6m2	DESeq2_normalized-brain.xlsx	6	2	Brain	RNA	RNA	-0.305577	-0.382371	0.0475768	0.999807	0.940127	0.973957
Dmrt2	15.14	x6m3	DESeq2_normalized-brain.xlsx	6	3	Brain	RNA	RNA	-0.305577	-0.382371	0.0475768	0.999807	0.940127	0.973957
Dmrt2	12.1911	x6m4	DESeq2_normalized-brain.xlsx	6	4	Brain	RNA	RNA	-0.305577	-0.382371	0.0475768	0.999807	0.940127	0.973957
Dmrt2	9.83732	x15m1	DESeq2_normalized-brain.xlsx	15	1	Brain	RNA	RNA	-0.305577	-0.382371	0.0475768	0.999807	0.940127	0.973957
Dmrt2	18.6798	x15m2	DESeq2_normalized-brain.xlsx	15	2	Brain	RNA	RNA	-0.305577	-0.382371	0.0475768	0.999807	0.940127	0.973957
Dmrt2	13.3269	x15m3	DESeq2_normalized-brain.xlsx	15	3	Brain	RNA	RNA	-0.305577	-0.382371	0.0475768	0.999807	0.940127	0.973957
Dmrt2	5.09989	x15m4	DESeq2_normalized-brain.xlsx	15	4	Brain	RNA	RNA	-0.305577	-0.382371	0.0475768	0.999807	0.940127	0.973957
Dmrt2	11.2965	x24m1	DESeq2_normalized-brain.xlsx	24	1	Brain	RNA	RNA	-0.305577	-0.382371	0.0475768	0.999807	0.940127	0.973957
Dmrt2	14.5117	x24m2	DESeq2_normalized-brain.xlsx	24	2	Brain	RNA	RNA	-0.305577	-0.382371	0.0475768	0.999807	0.940127	0.973957
Dmrt2	5.05977	x24m3	DESeq2_normalized-brain.xlsx	24	3	Brain	RNA	RNA	-0.305577	-0.382371	0.0475768	0.999807	0.940127	0.973957
Dmrt2	8.22015	x24m4	DESeq2_normalized-brain.xlsx	24	4	Brain	RNA	RNA	-0.305577	-0.382371	0.0475768	0.999807	0.940127	0.973957
Dmrt2	15.1651	x30m1	DESeq2_normalized-brain.xlsx	30	1	Brain	RNA	RNA	-0.305577	-0.382371	0.0475768	0.999807	0.940127	0.973957
Dmrt2	8.46413	x30m2	DESeq2_normalized-brain.xlsx	30	2	Brain	RNA	RNA	-0.305577	-0.382371	0.0475768	0.999807	0.940127	0.973957
Dmrt2	16.4777	x30m3	DESeq2_normalized-brain.xlsx	30	3	Brain	RNA	RNA	-0.305577	-0.382371	0.0475768	0.999807	0.940127	0.973957
Dmrt2	15.0545	x30m4	DESeq2_normalized-brain.xlsx	30	4	Brain	RNA	RNA	-0.305577	-0.382371	0.0475768	0.999807	0.940127	0.973957
Dmrt3	2.19529	x6m1	DESeq2_normalized-brain.xlsx	6	1	Brain	RNA	RNA	0.00597798	-0.827756	-0.84859	0.999807
Dmrt3	5.33641	x6m2	DESeq2_normalized-brain.xlsx	6	2	Brain	RNA	RNA	0.00597798	-0.827756	-0.84859	0.999807
Dmrt3	6.98771	x6m3	DESeq2_normalized-brain.xlsx	6	3	Brain	RNA	RNA	0.00597798	-0.827756	-0.84859	0.999807
Dmrt3	5.22476	x6m4	DESeq2_normalized-brain.xlsx	6	4	Brain	RNA	RNA	0.00597798	-0.827756	-0.84859	0.999807
Dmrt3	1.63955	x15m1	DESeq2_normalized-brain.xlsx	15	1	Brain	RNA	RNA	0.00597798	-0.827756	-0.84859	0.999807
Dmrt3	4.31073	x15m2	DESeq2_normalized-brain.xlsx	15	2	Brain	RNA	RNA	0.00597798	-0.827756	-0.84859	0.999807
Dmrt3	3.33174	x15m3	DESeq2_normalized-brain.xlsx	15	3	Brain	RNA	RNA	0.00597798	-0.827756	-0.84859	0.999807
Dmrt3	8.49982	x15m4	DESeq2_normalized-brain.xlsx	15	4	Brain	RNA	RNA	0.00597798	-0.827756	-0.84859	0.999807
Dmrt3	3.3225	x24m1	DESeq2_normalized-brain.xlsx	24	1	Brain	RNA	RNA	0.00597798	-0.827756	-0.84859	0.999807
Dmrt3	2.52377	x24m2	DESeq2_normalized-brain.xlsx	24	2	Brain	RNA	RNA	0.00597798	-0.827756	-0.84859	0.999807
Dmrt3	0	x24m3	DESeq2_normalized-brain.xlsx	24	3	Brain	RNA	RNA	0.00597798	-0.827756	-0.84859	0.999807
Dmrt3	4.93209	x24m4	DESeq2_normalized-brain.xlsx	24	4	Brain	RNA	RNA	0.00597798	-0.827756	-0.84859	0.999807
Dmrt3	1.51651	x30m1	DESeq2_normalized-brain.xlsx	30	1	Brain	RNA	RNA	0.00597798	-0.827756	-0.84859	0.999807
Dmrt3	2.82138	x30m2	DESeq2_normalized-brain.xlsx	30	2	Brain	RNA	RNA	0.00597798	-0.827756	-0.84859	0.999807
Dmrt3	2.63644	x30m3	DESeq2_normalized-brain.xlsx	30	3	Brain	RNA	RNA	0.00597798	-0.827756	-0.84859	0.999807
Dmrt3	3.39941	x30m4	DESeq2_normalized-brain.xlsx	30	4	Brain	RNA	RNA	0.00597798	-0.827756	-0.84859	0.999807
Dmrta1	9.8788	x6m1	DESeq2_normalized-brain.xlsx	6	1	Brain	RNA	RNA	-0.40413	-0.153555	-0.162779	0.999807	0.992505
Dmrta1	8.00462	x6m2	DESeq2_normalized-brain.xlsx	6	2	Brain	RNA	RNA	-0.40413	-0.153555	-0.162779	0.999807	0.992505
Dmrta1	2.32924	x6m3	DESeq2_normalized-brain.xlsx	6	3	Brain	RNA	RNA	-0.40413	-0.153555	-0.162779	0.999807	0.992505
Dmrta1	1.74159	x6m4	DESeq2_normalized-brain.xlsx	6	4	Brain	RNA	RNA	-0.40413	-0.153555	-0.162779	0.999807	0.992505
Dmrta1	3.27911	x15m1	DESeq2_normalized-brain.xlsx	15	1	Brain	RNA	RNA	-0.40413	-0.153555	-0.162779	0.999807	0.992505
Dmrta1	7.18455	x15m2	DESeq2_normalized-brain.xlsx	15	2	Brain	RNA	RNA	-0.40413	-0.153555	-0.162779	0.999807	0.992505
Dmrta1	1.66587	x15m3	DESeq2_normalized-brain.xlsx	15	3	Brain	RNA	RNA	-0.40413	-0.153555	-0.162779	0.999807	0.992505
Dmrta1	4.53324	x15m4	DESeq2_normalized-brain.xlsx	15	4	Brain	RNA	RNA	-0.40413	-0.153555	-0.162779	0.999807	0.992505
Dmrta1	9.30299	x24m1	DESeq2_normalized-brain.xlsx	24	1	Brain	RNA	RNA	-0.40413	-0.153555	-0.162779	0.999807	0.992505
Dmrta1	4.41659	x24m2	DESeq2_normalized-brain.xlsx	24	2	Brain	RNA	RNA	-0.40413	-0.153555	-0.162779	0.999807	0.992505
Dmrta1	3.37318	x24m3	DESeq2_normalized-brain.xlsx	24	3	Brain	RNA	RNA	-0.40413	-0.153555	-0.162779	0.999807	0.992505
Dmrta1	1.64403	x24m4	DESeq2_normalized-brain.xlsx	24	4	Brain	RNA	RNA	-0.40413	-0.153555	-0.162779	0.999807	0.992505
Dmrta1	9.09907	x30m1	DESeq2_normalized-brain.xlsx	30	1	Brain	RNA	RNA	-0.40413	-0.153555	-0.162779	0.999807	0.992505
Dmrta1	1.41069	x30m2	DESeq2_normalized-brain.xlsx	30	2	Brain	RNA	RNA	-0.40413	-0.153555	-0.162779	0.999807	0.992505
Dmrta1	6.5911	x30m3	DESeq2_normalized-brain.xlsx	30	3	Brain	RNA	RNA	-0.40413	-0.153555	-0.162779	0.999807	0.992505
Dmrta1	3.39941	x30m4	DESeq2_normalized-brain.xlsx	30	4	Brain	RNA	RNA	-0.40413	-0.153555	-0.162779	0.999807	0.992505
Dmrta2	46.1011	x6m1	DESeq2_normalized-brain.xlsx	6	1	Brain	RNA	RNA	-0.0365629	0.155397	-0.436766	0.999807	0.974605	0.485133
Dmrta2	45.3595	x6m2	DESeq2_normalized-brain.xlsx	6	2	Brain	RNA	RNA	-0.0365629	0.155397	-0.436766	0.999807	0.974605	0.485133
Dmrta2	34.9386	x6m3	DESeq2_normalized-brain.xlsx	6	3	Brain	RNA	RNA	-0.0365629	0.155397	-0.436766	0.999807	0.974605	0.485133
Dmrta2	10.4495	x6m4	DESeq2_normalized-brain.xlsx	6	4	Brain	RNA	RNA	-0.0365629	0.155397	-0.436766	0.999807	0.974605	0.485133
Dmrta2	27.8724	x15m1	DESeq2_normalized-brain.xlsx	15	1	Brain	RNA	RNA	-0.0365629	0.155397	-0.436766	0.999807	0.974605	0.485133
Dmrta2	34.4858	x15m2	DESeq2_normalized-brain.xlsx	15	2	Brain	RNA	RNA	-0.0365629	0.155397	-0.436766	0.999807	0.974605	0.485133
Dmrta2	31.6515	x15m3	DESeq2_normalized-brain.xlsx	15	3	Brain	RNA	RNA	-0.0365629	0.155397	-0.436766	0.999807	0.974605	0.485133
Dmrta2	40.2325	x15m4	DESeq2_normalized-brain.xlsx	15	4	Brain	RNA	RNA	-0.0365629	0.155397	-0.436766	0.999807	0.974605	0.485133
Dmrta2	44.5214	x24m1	DESeq2_normalized-brain.xlsx	24	1	Brain	RNA	RNA	-0.0365629	0.155397	-0.436766	0.999807	0.974605	0.485133
Dmrta2	42.2731	x24m2	DESeq2_normalized-brain.xlsx	24	2	Brain	RNA	RNA	-0.0365629	0.155397	-0.436766	0.999807	0.974605	0.485133
Dmrta2	25.2988	x24m3	DESeq2_normalized-brain.xlsx	24	3	Brain	RNA	RNA	-0.0365629	0.155397	-0.436766	0.999807	0.974605	0.485133
Dmrta2	41.1008	x24m4	DESeq2_normalized-brain.xlsx	24	4	Brain	RNA	RNA	-0.0365629	0.155397	-0.436766	0.999807	0.974605	0.485133
Dmrta2	18.1981	x30m1	DESeq2_normalized-brain.xlsx	30	1	Brain	RNA	RNA	-0.0365629	0.155397	-0.436766	0.999807	0.974605	0.485133
Dmrta2	25.3924	x30m2	DESeq2_normalized-brain.xlsx	30	2	Brain	RNA	RNA	-0.0365629	0.155397	-0.436766	0.999807	0.974605	0.485133
Dmrta2	28.3417	x30m3	DESeq2_normalized-brain.xlsx	30	3	Brain	RNA	RNA	-0.0365629	0.155397	-0.436766	0.999807	0.974605	0.485133
Dmrta2	29.1378	x30m4	DESeq2_normalized-brain.xlsx	30	4	Brain	RNA	RNA	-0.0365629	0.155397	-0.436766	0.999807	0.974605	0.485133
Dmrtb1	13.1717	x6m1	DESeq2_normalized-brain.xlsx	6	1	Brain	RNA	RNA	-0.264549	-0.837971	-0.110584	0.999807	0.787527
Dmrtb1	6.67052	x6m2	DESeq2_normalized-brain.xlsx	6	2	Brain	RNA	RNA	-0.264549	-0.837971	-0.110584	0.999807	0.787527
Dmrtb1	10.4816	x6m3	DESeq2_normalized-brain.xlsx	6	3	Brain	RNA	RNA	-0.264549	-0.837971	-0.110584	0.999807	0.787527
Dmrtb1	6.96635	x6m4	DESeq2_normalized-brain.xlsx	6	4	Brain	RNA	RNA	-0.264549	-0.837971	-0.110584	0.999807	0.787527
Dmrtb1	9.83732	x15m1	DESeq2_normalized-brain.xlsx	15	1	Brain	RNA	RNA	-0.264549	-0.837971	-0.110584	0.999807	0.787527
Dmrtb1	8.62146	x15m2	DESeq2_normalized-brain.xlsx	15	2	Brain	RNA	RNA	-0.264549	-0.837971	-0.110584	0.999807	0.787527
Dmrtb1	3.33174	x15m3	DESeq2_normalized-brain.xlsx	15	3	Brain	RNA	RNA	-0.264549	-0.837971	-0.110584	0.999807	0.787527
Dmrtb1	9.06647	x15m4	DESeq2_normalized-brain.xlsx	15	4	Brain	RNA	RNA	-0.264549	-0.837971	-0.110584	0.999807	0.787527
Dmrtb1	4.65149	x24m1	DESeq2_normalized-brain.xlsx	24	1	Brain	RNA	RNA	-0.264549	-0.837971	-0.110584	0.999807	0.787527
Dmrtb1	4.41659	x24m2	DESeq2_normalized-brain.xlsx	24	2	Brain	RNA	RNA	-0.264549	-0.837971	-0.110584	0.999807	0.787527
Dmrtb1	1.68659	x24m3	DESeq2_normalized-brain.xlsx	24	3	Brain	RNA	RNA	-0.264549	-0.837971	-0.110584	0.999807	0.787527
Dmrtb1	11.5082	x24m4	DESeq2_normalized-brain.xlsx	24	4	Brain	RNA	RNA	-0.264549	-0.837971	-0.110584	0.999807	0.787527
Dmrtb1	7.58256	x30m1	DESeq2_normalized-brain.xlsx	30	1	Brain	RNA	RNA	-0.264549	-0.837971	-0.110584	0.999807	0.787527
Dmrtb1	5.64275	x30m2	DESeq2_normalized-brain.xlsx	30	2	Brain	RNA	RNA	-0.264549	-0.837971	-0.110584	0.999807	0.787527
Dmrtb1	7.25021	x30m3	DESeq2_normalized-brain.xlsx	30	3	Brain	RNA	RNA	-0.264549	-0.837971	-0.110584	0.999807	0.787527
Dmrtb1	13.112	x30m4	DESeq2_normalized-brain.xlsx	30	4	Brain	RNA	RNA	-0.264549	-0.837971	-0.110584	0.999807	0.787527
Dmrtc1a	74.6399	x6m1	DESeq2_normalized-brain.xlsx	6	1	Brain	RNA	RNA	0.105299	0.382864	0.277075	0.999807	0.526434	0.415191
Dmrtc1a	60.0346	x6m2	DESeq2_normalized-brain.xlsx	6	2	Brain	RNA	RNA	0.105299	0.382864	0.277075	0.999807	0.526434	0.415191
Dmrtc1a	62.8894	x6m3	DESeq2_normalized-brain.xlsx	6	3	Brain	RNA	RNA	0.105299	0.382864	0.277075	0.999807	0.526434	0.415191
Dmrtc1a	62.6971	x6m4	DESeq2_normalized-brain.xlsx	6	4	Brain	RNA	RNA	0.105299	0.382864	0.277075	0.999807	0.526434	0.415191
Dmrtc1a	83.6172	x15m1	DESeq2_normalized-brain.xlsx	15	1	Brain	RNA	RNA	0.105299	0.382864	0.277075	0.999807	0.526434	0.415191
Dmrtc1a	60.3502	x15m2	DESeq2_normalized-brain.xlsx	15	2	Brain	RNA	RNA	0.105299	0.382864	0.277075	0.999807	0.526434	0.415191
Dmrtc1a	71.6323	x15m3	DESeq2_normalized-brain.xlsx	15	3	Brain	RNA	RNA	0.105299	0.382864	0.277075	0.999807	0.526434	0.415191
Dmrtc1a	67.9986	x15m4	DESeq2_normalized-brain.xlsx	15	4	Brain	RNA	RNA	0.105299	0.382864	0.277075	0.999807	0.526434	0.415191
Dmrtc1a	91.0364	x24m1	DESeq2_normalized-brain.xlsx	24	1	Brain	RNA	RNA	0.105299	0.382864	0.277075	0.999807	0.526434	0.415191
Dmrtc1a	78.8677	x24m2	DESeq2_normalized-brain.xlsx	24	2	Brain	RNA	RNA	0.105299	0.382864	0.277075	0.999807	0.526434	0.415191
Dmrtc1a	87.7026	x24m3	DESeq2_normalized-brain.xlsx	24	3	Brain	RNA	RNA	0.105299	0.382864	0.277075	0.999807	0.526434	0.415191
Dmrtc1a	83.8456	x24m4	DESeq2_normalized-brain.xlsx	24	4	Brain	RNA	RNA	0.105299	0.382864	0.277075	0.999807	0.526434	0.415191
Dmrtc1a	78.8586	x30m1	DESeq2_normalized-brain.xlsx	30	1	Brain	RNA	RNA	0.105299	0.382864	0.277075	0.999807	0.526434	0.415191
Dmrtc1a	95.9268	x30m2	DESeq2_normalized-brain.xlsx	30	2	Brain	RNA	RNA	0.105299	0.382864	0.277075	0.999807	0.526434	0.415191
Dmrtc1a	83.0478	x30m3	DESeq2_normalized-brain.xlsx	30	3	Brain	RNA	RNA	0.105299	0.382864	0.277075	0.999807	0.526434	0.415191
Dmrtc1a	65.0744	x30m4	DESeq2_normalized-brain.xlsx	30	4	Brain	RNA	RNA	0.105299	0.382864	0.277075	0.999807	0.526434	0.415191
Dmrtc1b	0	x6m1	DESeq2_normalized-brain.xlsx	6	1	Brain	RNA	RNA
Dmrtc1b	0	x6m2	DESeq2_normalized-brain.xlsx	6	2	Brain	RNA	RNA
Dmrtc1b	0	x6m3	DESeq2_normalized-brain.xlsx	6	3	Brain	RNA	RNA
Dmrtc1b	0	x6m4	DESeq2_normalized-brain.xlsx	6	4	Brain	RNA	RNA
Dmrtc1b	0	x15m1	DESeq2_normalized-brain.xlsx	15	1	Brain	RNA	RNA
Dmrtc1b	0	x15m2	DESeq2_normalized-brain.xlsx	15	2	Brain	RNA	RNA
Dmrtc1b	0	x15m3	DESeq2_normalized-brain.xlsx	15	3	Brain	RNA	RNA
Dmrtc1b	0	x15m4	DESeq2_normalized-brain.xlsx	15	4	Brain	RNA	RNA
Dmrtc1b	0	x24m1	DESeq2_normalized-brain.xlsx	24	1	Brain	RNA	RNA
Dmrtc1b	0	x24m2	DESeq2_normalized-brain.xlsx	24	2	Brain	RNA	RNA
Dmrtc1b	0	x24m3	DESeq2_normalized-brain.xlsx	24	3	Brain	RNA	RNA
Dmrtc1b	0	x24m4	DESeq2_normalized-brain.xlsx	24	4	Brain	RNA	RNA
Dmrtc1b	0	x30m1	DESeq2_normalized-brain.xlsx	30	1	Brain	RNA	RNA
Dmrtc1b	0	x30m2	DESeq2_normalized-brain.xlsx	30	2	Brain	RNA	RNA
Dmrtc1b	0	x30m3	DESeq2_normalized-brain.xlsx	30	3	Brain	RNA	RNA
Dmrtc1b	0	x30m4	DESeq2_normalized-brain.xlsx	30	4	Brain	RNA	RNA
Dmrtc1c1	0	x6m1	DESeq2_normalized-brain.xlsx	6	1	Brain	RNA	RNA
Dmrtc1c1	0	x6m2	DESeq2_normalized-brain.xlsx	6	2	Brain	RNA	RNA
Dmrtc1c1	0	x6m3	DESeq2_normalized-brain.xlsx	6	3	Brain	RNA	RNA
Dmrtc1c1	0	x6m4	DESeq2_normalized-brain.xlsx	6	4	Brain	RNA	RNA
Dmrtc1c1	0	x15m1	DESeq2_normalized-brain.xlsx	15	1	Brain	RNA	RNA
Dmrtc1c1	0	x15m2	DESeq2_normalized-brain.xlsx	15	2	Brain	RNA	RNA
Dmrtc1c1	0	x15m3	DESeq2_normalized-brain.xlsx	15	3	Brain	RNA	RNA
Dmrtc1c1	0	x15m4	DESeq2_normalized-brain.xlsx	15	4	Brain	RNA	RNA
Dmrtc1c1	0	x24m1	DESeq2_normalized-brain.xlsx	24	1	Brain	RNA	RNA
Dmrtc1c1	0	x24m2	DESeq2_normalized-brain.xlsx	24	2	Brain	RNA	RNA
Dmrtc1c1	0	x24m3	DESeq2_normalized-brain.xlsx	24	3	Brain	RNA	RNA
Dmrtc1c1	0	x24m4	DESeq2_normalized-brain.xlsx	24	4	Brain	RNA	RNA
Dmrtc1c1	0	x30m1	DESeq2_normalized-brain.xlsx	30	1	Brain	RNA	RNA
Dmrtc1c1	0	x30m2	DESeq2_normalized-brain.xlsx	30	2	Brain	RNA	RNA
Dmrtc1c1	0	x30m3	DESeq2_normalized-brain.xlsx	30	3	Brain	RNA	RNA
Dmrtc1c1	0	x30m4	DESeq2_normalized-brain.xlsx	30	4	Brain	RNA	RNA
Dmrtc1c2	0	x6m1	DESeq2_normalized-brain.xlsx	6	1	Brain	RNA	RNA
Dmrtc1c2	0	x6m2	DESeq2_normalized-brain.xlsx	6	2	Brain	RNA	RNA
Dmrtc1c2	0	x6m3	DESeq2_normalized-brain.xlsx	6	3	Brain	RNA	RNA
Dmrtc1c2	0	x6m4	DESeq2_normalized-brain.xlsx	6	4	Brain	RNA	RNA
Dmrtc1c2	0	x15m1	DESeq2_normalized-brain.xlsx	15	1	Brain	RNA	RNA
Dmrtc1c2	0	x15m2	DESeq2_normalized-brain.xlsx	15	2	Brain	RNA	RNA
Dmrtc1c2	0	x15m3	DESeq2_normalized-brain.xlsx	15	3	Brain	RNA	RNA
Dmrtc1c2	0	x15m4	DESeq2_normalized-brain.xlsx	15	4	Brain	RNA	RNA
Dmrtc1c2	0	x24m1	DESeq2_normalized-brain.xlsx	24	1	Brain	RNA	RNA
Dmrtc1c2	0	x24m2	DESeq2_normalized-brain.xlsx	24	2	Brain	RNA	RNA
Dmrtc1c2	0	x24m3	DESeq2_normalized-brain.xlsx	24	3	Brain	RNA	RNA
Dmrtc1c2	0	x24m4	DESeq2_normalized-brain.xlsx	24	4	Brain	RNA	RNA
Dmrtc1c2	0	x30m1	DESeq2_normalized-brain.xlsx	30	1	Brain	RNA	RNA
Dmrtc1c2	0	x30m2	DESeq2_normalized-brain.xlsx	30	2	Brain	RNA	RNA
Dmrtc1c2	0	x30m3	DESeq2_normalized-brain.xlsx	30	3	Brain	RNA	RNA
Dmrtc1c2	0	x30m4	DESeq2_normalized-brain.xlsx	30	4	Brain	RNA	RNA
Dmrtc2	0	x6m1	DESeq2_normalized-brain.xlsx	6	1	Brain	RNA	RNA	-2.041	-0.97427	-2.46588
Dmrtc2	1.3341	x6m2	DESeq2_normalized-brain.xlsx	6	2	Brain	RNA	RNA	-2.041	-0.97427	-2.46588
Dmrtc2	2.32924	x6m3	DESeq2_normalized-brain.xlsx	6	3	Brain	RNA	RNA	-2.041	-0.97427	-2.46588
Dmrtc2	0	x6m4	DESeq2_normalized-brain.xlsx	6	4	Brain	RNA	RNA	-2.041	-0.97427	-2.46588
Dmrtc2	0	x15m1	DESeq2_normalized-brain.xlsx	15	1	Brain	RNA	RNA	-2.041	-0.97427	-2.46588
Dmrtc2	0	x15m2	DESeq2_normalized-brain.xlsx	15	2	Brain	RNA	RNA	-2.041	-0.97427	-2.46588
Dmrtc2	0	x15m3	DESeq2_normalized-brain.xlsx	15	3	Brain	RNA	RNA	-2.041	-0.97427	-2.46588
Dmrtc2	0	x15m4	DESeq2_normalized-brain.xlsx	15	4	Brain	RNA	RNA	-2.041	-0.97427	-2.46588
Dmrtc2	1.329	x24m1	DESeq2_normalized-brain.xlsx	24	1	Brain	RNA	RNA	-2.041	-0.97427	-2.46588
Dmrtc2	0	x24m2	DESeq2_normalized-brain.xlsx	24	2	Brain	RNA	RNA	-2.041	-0.97427	-2.46588
Dmrtc2	0	x24m3	DESeq2_normalized-brain.xlsx	24	3	Brain	RNA	RNA	-2.041	-0.97427	-2.46588
Dmrtc2	0	x24m4	DESeq2_normalized-brain.xlsx	24	4	Brain	RNA	RNA	-2.041	-0.97427	-2.46588
Dmrtc2	0	x30m1	DESeq2_normalized-brain.xlsx	30	1	Brain	RNA	RNA	-2.041	-0.97427	-2.46588
Dmrtc2	0	x30m2	DESeq2_normalized-brain.xlsx	30	2	Brain	RNA	RNA	-2.041	-0.97427	-2.46588
Dmrtc2	0	x30m3	DESeq2_normalized-brain.xlsx	30	3	Brain	RNA	RNA	-2.041	-0.97427	-2.46588
Dmrtc2	0	x30m4	DESeq2_normalized-brain.xlsx	30	4	Brain	RNA	RNA	-2.041	-0.97427	-2.46588
Dmtf1	1201.92	x6m1	DESeq2_normalized-brain.xlsx	6	1	Brain	RNA	RNA	0.0364371	-0.191848	-0.108865	0.999807	0.0690658	0.259653
Dmtf1	1295.41	x6m2	DESeq2_normalized-brain.xlsx	6	2	Brain	RNA	RNA	0.0364371	-0.191848	-0.108865	0.999807	0.0690658	0.259653
Dmtf1	1268.27	x6m3	DESeq2_normalized-brain.xlsx	6	3	Brain	RNA	RNA	0.0364371	-0.191848	-0.108865	0.999807	0.0690658	0.259653
Dmtf1	1240.01	x6m4	DESeq2_normalized-brain.xlsx	6	4	Brain	RNA	RNA	0.0364371	-0.191848	-0.108865	0.999807	0.0690658	0.259653
Dmtf1	1142.77	x15m1	DESeq2_normalized-brain.xlsx	15	1	Brain	RNA	RNA	0.0364371	-0.191848	-0.108865	0.999807	0.0690658	0.259653
Dmtf1	1304.71	x15m2	DESeq2_normalized-brain.xlsx	15	2	Brain	RNA	RNA	0.0364371	-0.191848	-0.108865	0.999807	0.0690658	0.259653
Dmtf1	1366.01	x15m3	DESeq2_normalized-brain.xlsx	15	3	Brain	RNA	RNA	0.0364371	-0.191848	-0.108865	0.999807	0.0690658	0.259653
Dmtf1	1309.54	x15m4	DESeq2_normalized-brain.xlsx	15	4	Brain	RNA	RNA	0.0364371	-0.191848	-0.108865	0.999807	0.0690658	0.259653
Dmtf1	1142.27	x24m1	DESeq2_normalized-brain.xlsx	24	1	Brain	RNA	RNA	0.0364371	-0.191848	-0.108865	0.999807	0.0690658	0.259653
Dmtf1	1068.18	x24m2	DESeq2_normalized-brain.xlsx	24	2	Brain	RNA	RNA	0.0364371	-0.191848	-0.108865	0.999807	0.0690658	0.259653
Dmtf1	1074.36	x24m3	DESeq2_normalized-brain.xlsx	24	3	Brain	RNA	RNA	0.0364371	-0.191848	-0.108865	0.999807	0.0690658	0.259653
Dmtf1	1089.99	x24m4	DESeq2_normalized-brain.xlsx	24	4	Brain	RNA	RNA	0.0364371	-0.191848	-0.108865	0.999807	0.0690658	0.259653
Dmtf1	1208.66	x30m1	DESeq2_normalized-brain.xlsx	30	1	Brain	RNA	RNA	0.0364371	-0.191848	-0.108865	0.999807	0.0690658	0.259653
Dmtf1	1162.41	x30m2	DESeq2_normalized-brain.xlsx	30	2	Brain	RNA	RNA	0.0364371	-0.191848	-0.108865	0.999807	0.0690658	0.259653
Dmtf1	1112.58	x30m3	DESeq2_normalized-brain.xlsx	30	3	Brain	RNA	RNA	0.0364371	-0.191848	-0.108865	0.999807	0.0690658	0.259653
Dmtf1	1167.45	x30m4	DESeq2_normalized-brain.xlsx	30	4	Brain	RNA	RNA	0.0364371	-0.191848	-0.108865	0.999807	0.0690658	0.259653
Dmtf1l	0	x6m1	DESeq2_normalized-brain.xlsx	6	1	Brain	RNA	RNA
Dmtf1l	0	x6m2	DESeq2_normalized-brain.xlsx	6	2	Brain	RNA	RNA
Dmtf1l	0	x6m3	DESeq2_normalized-brain.xlsx	6	3	Brain	RNA	RNA
Dmtf1l	0	x6m4	DESeq2_normalized-brain.xlsx	6	4	Brain	RNA	RNA
Dmtf1l	0	x15m1	DESeq2_normalized-brain.xlsx	15	1	Brain	RNA	RNA
Dmtf1l	0	x15m2	DESeq2_normalized-brain.xlsx	15	2	Brain	RNA	RNA
Dmtf1l	0	x15m3	DESeq2_normalized-brain.xlsx	15	3	Brain	RNA	RNA
Dmtf1l	0	x15m4	DESeq2_normalized-brain.xlsx	15	4	Brain	RNA	RNA
Dmtf1l	0	x24m1	DESeq2_normalized-brain.xlsx	24	1	Brain	RNA	RNA
Dmtf1l	0	x24m2	DESeq2_normalized-brain.xlsx	24	2	Brain	RNA	RNA
Dmtf1l	0	x24m3	DESeq2_normalized-brain.xlsx	24	3	Brain	RNA	RNA
Dmtf1l	0	x24m4	DESeq2_normalized-brain.xlsx	24	4	Brain	RNA	RNA
Dmtf1l	0	x30m1	DESeq2_normalized-brain.xlsx	30	1	Brain	RNA	RNA
Dmtf1l	0	x30m2	DESeq2_normalized-brain.xlsx	30	2	Brain	RNA	RNA
Dmtf1l	0	x30m3	DESeq2_normalized-brain.xlsx	30	3	Brain	RNA	RNA
Dmtf1l	0	x30m4	DESeq2_normalized-brain.xlsx	30	4	Brain	RNA	RNA
Dmtn	4839.52	x6m1	DESeq2_normalized-brain.xlsx	6	1	Brain	RNA	RNA	0.0622378	-0.155696	-0.172995	0.999807	0.30983	0.0529985
Dmtn	4920.17	x6m2	DESeq2_normalized-brain.xlsx	6	2	Brain	RNA	RNA	0.0622378	-0.155696	-0.172995	0.999807	0.30983	0.0529985
Dmtn	5021.84	x6m3	DESeq2_normalized-brain.xlsx	6	3	Brain	RNA	RNA	0.0622378	-0.155696	-0.172995	0.999807	0.30983	0.0529985
Dmtn	5440.72	x6m4	DESeq2_normalized-brain.xlsx	6	4	Brain	RNA	RNA	0.0622378	-0.155696	-0.172995	0.999807	0.30983	0.0529985
Dmtn	5187.54	x15m1	DESeq2_normalized-brain.xlsx	15	1	Brain	RNA	RNA	0.0622378	-0.155696	-0.172995	0.999807	0.30983	0.0529985
Dmtn	5386.97	x15m2	DESeq2_normalized-brain.xlsx	15	2	Brain	RNA	RNA	0.0622378	-0.155696	-0.172995	0.999807	0.30983	0.0529985
Dmtn	5220.83	x15m3	DESeq2_normalized-brain.xlsx	15	3	Brain	RNA	RNA	0.0622378	-0.155696	-0.172995	0.999807	0.30983	0.0529985
Dmtn	5303.32	x15m4	DESeq2_normalized-brain.xlsx	15	4	Brain	RNA	RNA	0.0622378	-0.155696	-0.172995	0.999807	0.30983	0.0529985
Dmtn	4587.7	x24m1	DESeq2_normalized-brain.xlsx	24	1	Brain	RNA	RNA	0.0622378	-0.155696	-0.172995	0.999807	0.30983	0.0529985
Dmtn	4627.33	x24m2	DESeq2_normalized-brain.xlsx	24	2	Brain	RNA	RNA	0.0622378	-0.155696	-0.172995	0.999807	0.30983	0.0529985
Dmtn	4420.55	x24m3	DESeq2_normalized-brain.xlsx	24	3	Brain	RNA	RNA	0.0622378	-0.155696	-0.172995	0.999807	0.30983	0.0529985
Dmtn	4498.07	x24m4	DESeq2_normalized-brain.xlsx	24	4	Brain	RNA	RNA	0.0622378	-0.155696	-0.172995	0.999807	0.30983	0.0529985
Dmtn	4916.53	x30m1	DESeq2_normalized-brain.xlsx	30	1	Brain	RNA	RNA	0.0622378	-0.155696	-0.172995	0.999807	0.30983	0.0529985
Dmtn	4591.79	x30m2	DESeq2_normalized-brain.xlsx	30	2	Brain	RNA	RNA	0.0622378	-0.155696	-0.172995	0.999807	0.30983	0.0529985
Dmtn	3811.63	x30m3	DESeq2_normalized-brain.xlsx	30	3	Brain	RNA	RNA	0.0622378	-0.155696	-0.172995	0.999807	0.30983	0.0529985
Dmtn	4632.91	x30m4	DESeq2_normalized-brain.xlsx	30	4	Brain	RNA	RNA	0.0622378	-0.155696	-0.172995	0.999807	0.30983	0.0529985
Dmwd	1825.38	x6m1	DESeq2_normalized-brain.xlsx	6	1	Brain	RNA	RNA	0.00833504	0.0257661	-0.0492826	0.999807	0.974605	0.665675
Dmwd	1898.43	x6m2	DESeq2_normalized-brain.xlsx	6	2	Brain	RNA	RNA	0.00833504	0.0257661	-0.0492826	0.999807	0.974605	0.665675
Dmwd	1878.53	x6m3	DESeq2_normalized-brain.xlsx	6	3	Brain	RNA	RNA	0.00833504	0.0257661	-0.0492826	0.999807	0.974605	0.665675
Dmwd	1872.21	x6m4	DESeq2_normalized-brain.xlsx	6	4	Brain	RNA	RNA	0.00833504	0.0257661	-0.0492826	0.999807	0.974605	0.665675
Dmwd	1833.02	x15m1	DESeq2_normalized-brain.xlsx	15	1	Brain	RNA	RNA	0.00833504	0.0257661	-0.0492826	0.999807	0.974605	0.665675
Dmwd	1918.27	x15m2	DESeq2_normalized-brain.xlsx	15	2	Brain	RNA	RNA	0.00833504	0.0257661	-0.0492826	0.999807	0.974605	0.665675
Dmwd	1734.17	x15m3	DESeq2_normalized-brain.xlsx	15	3	Brain	RNA	RNA	0.00833504	0.0257661	-0.0492826	0.999807	0.974605	0.665675
Dmwd	1997.46	x15m4	DESeq2_normalized-brain.xlsx	15	4	Brain	RNA	RNA	0.00833504	0.0257661	-0.0492826	0.999807	0.974605	0.665675
Dmwd	1936.35	x24m1	DESeq2_normalized-brain.xlsx	24	1	Brain	RNA	RNA	0.00833504	0.0257661	-0.0492826	0.999807	0.974605	0.665675
Dmwd	1853.08	x24m2	DESeq2_normalized-brain.xlsx	24	2	Brain	RNA	RNA	0.00833504	0.0257661	-0.0492826	0.999807	0.974605	0.665675
Dmwd	1824.89	x24m3	DESeq2_normalized-brain.xlsx	24	3	Brain	RNA	RNA	0.00833504	0.0257661	-0.0492826	0.999807	0.974605	0.665675
Dmwd	1995.85	x24m4	DESeq2_normalized-brain.xlsx	24	4	Brain	RNA	RNA	0.00833504	0.0257661	-0.0492826	0.999807	0.974605	0.665675
Dmwd	1763.7	x30m1	DESeq2_normalized-brain.xlsx	30	1	Brain	RNA	RNA	0.00833504	0.0257661	-0.0492826	0.999807	0.974605	0.665675
Dmwd	1927	x30m2	DESeq2_normalized-brain.xlsx	30	2	Brain	RNA	RNA	0.00833504	0.0257661	-0.0492826	0.999807	0.974605	0.665675
Dmwd	1741.37	x30m3	DESeq2_normalized-brain.xlsx	30	3	Brain	RNA	RNA	0.00833504	0.0257661	-0.0492826	0.999807	0.974605	0.665675
Dmwd	1801.2	x30m4	DESeq2_normalized-brain.xlsx	30	4	Brain	RNA	RNA	0.00833504	0.0257661	-0.0492826	0.999807	0.974605	0.665675
Dmxl1	1287.54	x6m1	DESeq2_normalized-brain.xlsx	6	1	Brain	RNA	RNA	0.00543456	0.0441561	0.133013	0.999807	0.978721	0.496032
Dmxl1	1540.89	x6m2	DESeq2_normalized-brain.xlsx	6	2	Brain	RNA	RNA	0.00543456	0.0441561	0.133013	0.999807	0.978721	0.496032
Dmxl1	1453.44	x6m3	DESeq2_normalized-brain.xlsx	6	3	Brain	RNA	RNA	0.00543456	0.0441561	0.133013	0.999807	0.978721	0.496032
Dmxl1	1762.49	x6m4	DESeq2_normalized-brain.xlsx	6	4	Brain	RNA	RNA	0.00543456	0.0441561	0.133013	0.999807	0.978721	0.496032
Dmxl1	1508.39	x15m1	DESeq2_normalized-brain.xlsx	15	1	Brain	RNA	RNA	0.00543456	0.0441561	0.133013	0.999807	0.978721	0.496032
Dmxl1	1537.49	x15m2	DESeq2_normalized-brain.xlsx	15	2	Brain	RNA	RNA	0.00543456	0.0441561	0.133013	0.999807	0.978721	0.496032
Dmxl1	1674.2	x15m3	DESeq2_normalized-brain.xlsx	15	3	Brain	RNA	RNA	0.00543456	0.0441561	0.133013	0.999807	0.978721	0.496032
Dmxl1	1348.64	x15m4	DESeq2_normalized-brain.xlsx	15	4	Brain	RNA	RNA	0.00543456	0.0441561	0.133013	0.999807	0.978721	0.496032
Dmxl1	1505.09	x24m1	DESeq2_normalized-brain.xlsx	24	1	Brain	RNA	RNA	0.00543456	0.0441561	0.133013	0.999807	0.978721	0.496032
Dmxl1	1492.81	x24m2	DESeq2_normalized-brain.xlsx	24	2	Brain	RNA	RNA	0.00543456	0.0441561	0.133013	0.999807	0.978721	0.496032
Dmxl1	1713.57	x24m3	DESeq2_normalized-brain.xlsx	24	3	Brain	RNA	RNA	0.00543456	0.0441561	0.133013	0.999807	0.978721	0.496032
Dmxl1	1517.44	x24m4	DESeq2_normalized-brain.xlsx	24	4	Brain	RNA	RNA	0.00543456	0.0441561	0.133013	0.999807	0.978721	0.496032
Dmxl1	1440.69	x30m1	DESeq2_normalized-brain.xlsx	30	1	Brain	RNA	RNA	0.00543456	0.0441561	0.133013	0.999807	0.978721	0.496032
Dmxl1	1469.94	x30m2	DESeq2_normalized-brain.xlsx	30	2	Brain	RNA	RNA	0.00543456	0.0441561	0.133013	0.999807	0.978721	0.496032
Dmxl1	1937.78	x30m3	DESeq2_normalized-brain.xlsx	30	3	Brain	RNA	RNA	0.00543456	0.0441561	0.133013	0.999807	0.978721	0.496032
Dmxl1	1745.84	x30m4	DESeq2_normalized-brain.xlsx	30	4	Brain	RNA	RNA	0.00543456	0.0441561	0.133013	0.999807	0.978721	0.496032
Dmxl2	4509.13	x6m1	DESeq2_normalized-brain.xlsx	6	1	Brain	RNA	RNA	-0.0460544	0.0861404	0.088358	0.999807	0.88771	0.579532
Dmxl2	4868.14	x6m2	DESeq2_normalized-brain.xlsx	6	2	Brain	RNA	RNA	-0.0460544	0.0861404	0.088358	0.999807	0.88771	0.579532
Dmxl2	4185.64	x6m3	DESeq2_normalized-brain.xlsx	6	3	Brain	RNA	RNA	-0.0460544	0.0861404	0.088358	0.999807	0.88771	0.579532
Dmxl2	5209.09	x6m4	DESeq2_normalized-brain.xlsx	6	4	Brain	RNA	RNA	-0.0460544	0.0861404	0.088358	0.999807	0.88771	0.579532
Dmxl2	4661.25	x15m1	DESeq2_normalized-brain.xlsx	15	1	Brain	RNA	RNA	-0.0460544	0.0861404	0.088358	0.999807	0.88771	0.579532
Dmxl2	4769.1	x15m2	DESeq2_normalized-brain.xlsx	15	2	Brain	RNA	RNA	-0.0460544	0.0861404	0.088358	0.999807	0.88771	0.579532
Dmxl2	4967.62	x15m3	DESeq2_normalized-brain.xlsx	15	3	Brain	RNA	RNA	-0.0460544	0.0861404	0.088358	0.999807	0.88771	0.579532
Dmxl2	3802.25	x15m4	DESeq2_normalized-brain.xlsx	15	4	Brain	RNA	RNA	-0.0460544	0.0861404	0.088358	0.999807	0.88771	0.579532
Dmxl2	4973.11	x24m1	DESeq2_normalized-brain.xlsx	24	1	Brain	RNA	RNA	-0.0460544	0.0861404	0.088358	0.999807	0.88771	0.579532
Dmxl2	4927.65	x24m2	DESeq2_normalized-brain.xlsx	24	2	Brain	RNA	RNA	-0.0460544	0.0861404	0.088358	0.999807	0.88771	0.579532
Dmxl2	4855.69	x24m3	DESeq2_normalized-brain.xlsx	24	3	Brain	RNA	RNA	-0.0460544	0.0861404	0.088358	0.999807	0.88771	0.579532
Dmxl2	5158.97	x24m4	DESeq2_normalized-brain.xlsx	24	4	Brain	RNA	RNA	-0.0460544	0.0861404	0.088358	0.999807	0.88771	0.579532
Dmxl2	4784.59	x30m1	DESeq2_normalized-brain.xlsx	30	1	Brain	RNA	RNA	-0.0460544	0.0861404	0.088358	0.999807	0.88771	0.579532
Dmxl2	4646.81	x30m2	DESeq2_normalized-brain.xlsx	30	2	Brain	RNA	RNA	-0.0460544	0.0861404	0.088358	0.999807	0.88771	0.579532
Dmxl2	5066.58	x30m3	DESeq2_normalized-brain.xlsx	30	3	Brain	RNA	RNA	-0.0460544	0.0861404	0.088358	0.999807	0.88771	0.579532
Dmxl2	5428.37	x30m4	DESeq2_normalized-brain.xlsx	30	4	Brain	RNA	RNA	-0.0460544	0.0861404	0.088358	0.999807	0.88771	0.579532
Dna2	32.9293	x6m1	DESeq2_normalized-brain.xlsx	6	1	Brain	RNA	RNA	-0.0506674	0.444764	0.503823	0.999807	0.787527	0.361845
Dna2	28.0162	x6m2	DESeq2_normalized-brain.xlsx	6	2	Brain	RNA	RNA	-0.0506674	0.444764	0.503823	0.999807	0.787527	0.361845
Dna2	23.2924	x6m3	DESeq2_normalized-brain.xlsx	6	3	Brain	RNA	RNA	-0.0506674	0.444764	0.503823	0.999807	0.787527	0.361845
Dna2	22.6406	x6m4	DESeq2_normalized-brain.xlsx	6	4	Brain	RNA	RNA	-0.0506674	0.444764	0.503823	0.999807	0.787527	0.361845
Dna2	36.0702	x15m1	DESeq2_normalized-brain.xlsx	15	1	Brain	RNA	RNA	-0.0506674	0.444764	0.503823	0.999807	0.787527	0.361845
Dna2	22.9906	x15m2	DESeq2_normalized-brain.xlsx	15	2	Brain	RNA	RNA	-0.0506674	0.444764	0.503823	0.999807	0.787527	0.361845
Dna2	33.3174	x15m3	DESeq2_normalized-brain.xlsx	15	3	Brain	RNA	RNA	-0.0506674	0.444764	0.503823	0.999807	0.787527	0.361845
Dna2	16.9996	x15m4	DESeq2_normalized-brain.xlsx	15	4	Brain	RNA	RNA	-0.0506674	0.444764	0.503823	0.999807	0.787527	0.361845
Dna2	45.8504	x24m1	DESeq2_normalized-brain.xlsx	24	1	Brain	RNA	RNA	-0.0506674	0.444764	0.503823	0.999807	0.787527	0.361845
Dna2	34.7018	x24m2	DESeq2_normalized-brain.xlsx	24	2	Brain	RNA	RNA	-0.0506674	0.444764	0.503823	0.999807	0.787527	0.361845
Dna2	37.105	x24m3	DESeq2_normalized-brain.xlsx	24	3	Brain	RNA	RNA	-0.0506674	0.444764	0.503823	0.999807	0.787527	0.361845
Dna2	26.3045	x24m4	DESeq2_normalized-brain.xlsx	24	4	Brain	RNA	RNA	-0.0506674	0.444764	0.503823	0.999807	0.787527	0.361845
Dna2	36.3963	x30m1	DESeq2_normalized-brain.xlsx	30	1	Brain	RNA	RNA	-0.0506674	0.444764	0.503823	0.999807	0.787527	0.361845
Dna2	39.4993	x30m2	DESeq2_normalized-brain.xlsx	30	2	Brain	RNA	RNA	-0.0506674	0.444764	0.503823	0.999807	0.787527	0.361845
Dna2	48.7741	x30m3	DESeq2_normalized-brain.xlsx	30	3	Brain	RNA	RNA	-0.0506674	0.444764	0.503823	0.999807	0.787527	0.361845
Dna2	28.6522	x30m4	DESeq2_normalized-brain.xlsx	30	4	Brain	RNA	RNA	-0.0506674	0.444764	0.503823	0.999807	0.787527	0.361845
Dnaaf1	10.9764	x6m1	DESeq2_normalized-brain.xlsx	6	1	Brain	RNA	RNA	-0.568798	-0.687399	-0.324932	0.999807	0.851133
Dnaaf1	10.6728	x6m2	DESeq2_normalized-brain.xlsx	6	2	Brain	RNA	RNA	-0.568798	-0.687399	-0.324932	0.999807	0.851133
Dnaaf1	11.6462	x6m3	DESeq2_normalized-brain.xlsx	6	3	Brain	RNA	RNA	-0.568798	-0.687399	-0.324932	0.999807	0.851133
Dnaaf1	8.70794	x6m4	DESeq2_normalized-brain.xlsx	6	4	Brain	RNA	RNA	-0.568798	-0.687399	-0.324932	0.999807	0.851133
Dnaaf1	9.83732	x15m1	DESeq2_normalized-brain.xlsx	15	1	Brain	RNA	RNA	-0.568798	-0.687399	-0.324932	0.999807	0.851133
Dnaaf1	1.43691	x15m2	DESeq2_normalized-brain.xlsx	15	2	Brain	RNA	RNA	-0.568798	-0.687399	-0.324932	0.999807	0.851133
Dnaaf1	8.32934	x15m3	DESeq2_normalized-brain.xlsx	15	3	Brain	RNA	RNA	-0.568798	-0.687399	-0.324932	0.999807	0.851133
Dnaaf1	8.49982	x15m4	DESeq2_normalized-brain.xlsx	15	4	Brain	RNA	RNA	-0.568798	-0.687399	-0.324932	0.999807	0.851133
Dnaaf1	9.96749	x24m1	DESeq2_normalized-brain.xlsx	24	1	Brain	RNA	RNA	-0.568798	-0.687399	-0.324932	0.999807	0.851133
Dnaaf1	3.15471	x24m2	DESeq2_normalized-brain.xlsx	24	2	Brain	RNA	RNA	-0.568798	-0.687399	-0.324932	0.999807	0.851133
Dnaaf1	5.05977	x24m3	DESeq2_normalized-brain.xlsx	24	3	Brain	RNA	RNA	-0.568798	-0.687399	-0.324932	0.999807	0.851133
Dnaaf1	8.22015	x24m4	DESeq2_normalized-brain.xlsx	24	4	Brain	RNA	RNA	-0.568798	-0.687399	-0.324932	0.999807	0.851133
Dnaaf1	9.09907	x30m1	DESeq2_normalized-brain.xlsx	30	1	Brain	RNA	RNA	-0.568798	-0.687399	-0.324932	0.999807	0.851133
Dnaaf1	9.87482	x30m2	DESeq2_normalized-brain.xlsx	30	2	Brain	RNA	RNA	-0.568798	-0.687399	-0.324932	0.999807	0.851133
Dnaaf1	9.88664	x30m3	DESeq2_normalized-brain.xlsx	30	3	Brain	RNA	RNA	-0.568798	-0.687399	-0.324932	0.999807	0.851133
Dnaaf1	5.82756	x30m4	DESeq2_normalized-brain.xlsx	30	4	Brain	RNA	RNA	-0.568798	-0.687399	-0.324932	0.999807	0.851133
Dnaaf10	159.159	x6m1	DESeq2_normalized-brain.xlsx	6	1	Brain	RNA	RNA	-0.02524	-0.142827	-0.111112	0.999807	0.914079	0.754287
Dnaaf10	162.761	x6m2	DESeq2_normalized-brain.xlsx	6	2	Brain	RNA	RNA	-0.02524	-0.142827	-0.111112	0.999807	0.914079	0.754287
Dnaaf10	153.73	x6m3	DESeq2_normalized-brain.xlsx	6	3	Brain	RNA	RNA	-0.02524	-0.142827	-0.111112	0.999807	0.914079	0.754287
Dnaaf10	161.968	x6m4	DESeq2_normalized-brain.xlsx	6	4	Brain	RNA	RNA	-0.02524	-0.142827	-0.111112	0.999807	0.914079	0.754287
Dnaaf10	119.687	x15m1	DESeq2_normalized-brain.xlsx	15	1	Brain	RNA	RNA	-0.02524	-0.142827	-0.111112	0.999807	0.914079	0.754287
Dnaaf10	162.371	x15m2	DESeq2_normalized-brain.xlsx	15	2	Brain	RNA	RNA	-0.02524	-0.142827	-0.111112	0.999807	0.914079	0.754287
Dnaaf10	149.928	x15m3	DESeq2_normalized-brain.xlsx	15	3	Brain	RNA	RNA	-0.02524	-0.142827	-0.111112	0.999807	0.914079	0.754287
Dnaaf10	183.029	x15m4	DESeq2_normalized-brain.xlsx	15	4	Brain	RNA	RNA	-0.02524	-0.142827	-0.111112	0.999807	0.914079	0.754287
Dnaaf10	131.571	x24m1	DESeq2_normalized-brain.xlsx	24	1	Brain	RNA	RNA	-0.02524	-0.142827	-0.111112	0.999807	0.914079	0.754287
Dnaaf10	153.319	x24m2	DESeq2_normalized-brain.xlsx	24	2	Brain	RNA	RNA	-0.02524	-0.142827	-0.111112	0.999807	0.914079	0.754287
Dnaaf10	166.972	x24m3	DESeq2_normalized-brain.xlsx	24	3	Brain	RNA	RNA	-0.02524	-0.142827	-0.111112	0.999807	0.914079	0.754287
Dnaaf10	126.59	x24m4	DESeq2_normalized-brain.xlsx	24	4	Brain	RNA	RNA	-0.02524	-0.142827	-0.111112	0.999807	0.914079	0.754287
Dnaaf10	138.003	x30m1	DESeq2_normalized-brain.xlsx	30	1	Brain	RNA	RNA	-0.02524	-0.142827	-0.111112	0.999807	0.914079	0.754287
Dnaaf10	118.498	x30m2	DESeq2_normalized-brain.xlsx	30	2	Brain	RNA	RNA	-0.02524	-0.142827	-0.111112	0.999807	0.914079	0.754287
Dnaaf10	173.346	x30m3	DESeq2_normalized-brain.xlsx	30	3	Brain	RNA	RNA	-0.02524	-0.142827	-0.111112	0.999807	0.914079	0.754287
Dnaaf10	151.031	x30m4	DESeq2_normalized-brain.xlsx	30	4	Brain	RNA	RNA	-0.02524	-0.142827	-0.111112	0.999807	0.914079	0.754287
Dnaaf2	54.8822	x6m1	DESeq2_normalized-brain.xlsx	6	1	Brain	RNA	RNA	-0.158489	-0.290342	-0.109667	0.999807	0.847212	0.852983
Dnaaf2	45.3595	x6m2	DESeq2_normalized-brain.xlsx	6	2	Brain	RNA	RNA	-0.158489	-0.290342	-0.109667	0.999807	0.847212	0.852983
Dnaaf2	62.8894	x6m3	DESeq2_normalized-brain.xlsx	6	3	Brain	RNA	RNA	-0.158489	-0.290342	-0.109667	0.999807	0.847212	0.852983
Dnaaf2	53.9892	x6m4	DESeq2_normalized-brain.xlsx	6	4	Brain	RNA	RNA	-0.158489	-0.290342	-0.109667	0.999807	0.847212	0.852983
Dnaaf2	47.547	x15m1	DESeq2_normalized-brain.xlsx	15	1	Brain	RNA	RNA	-0.158489	-0.290342	-0.109667	0.999807	0.847212	0.852983
Dnaaf2	50.2918	x15m2	DESeq2_normalized-brain.xlsx	15	2	Brain	RNA	RNA	-0.158489	-0.290342	-0.109667	0.999807	0.847212	0.852983
Dnaaf2	46.6443	x15m3	DESeq2_normalized-brain.xlsx	15	3	Brain	RNA	RNA	-0.158489	-0.290342	-0.109667	0.999807	0.847212	0.852983
Dnaaf2	49.8656	x15m4	DESeq2_normalized-brain.xlsx	15	4	Brain	RNA	RNA	-0.158489	-0.290342	-0.109667	0.999807	0.847212	0.852983
Dnaaf2	42.5279	x24m1	DESeq2_normalized-brain.xlsx	24	1	Brain	RNA	RNA	-0.158489	-0.290342	-0.109667	0.999807	0.847212	0.852983
Dnaaf2	41.6421	x24m2	DESeq2_normalized-brain.xlsx	24	2	Brain	RNA	RNA	-0.158489	-0.290342	-0.109667	0.999807	0.847212	0.852983
Dnaaf2	60.7172	x24m3	DESeq2_normalized-brain.xlsx	24	3	Brain	RNA	RNA	-0.158489	-0.290342	-0.109667	0.999807	0.847212	0.852983
Dnaaf2	36.1687	x24m4	DESeq2_normalized-brain.xlsx	24	4	Brain	RNA	RNA	-0.158489	-0.290342	-0.109667	0.999807	0.847212	0.852983
Dnaaf2	36.3963	x30m1	DESeq2_normalized-brain.xlsx	30	1	Brain	RNA	RNA	-0.158489	-0.290342	-0.109667	0.999807	0.847212	0.852983
Dnaaf2	59.2489	x30m2	DESeq2_normalized-brain.xlsx	30	2	Brain	RNA	RNA	-0.158489	-0.290342	-0.109667	0.999807	0.847212	0.852983
Dnaaf2	61.2972	x30m3	DESeq2_normalized-brain.xlsx	30	3	Brain	RNA	RNA	-0.158489	-0.290342	-0.109667	0.999807	0.847212	0.852983
Dnaaf2	43.7067	x30m4	DESeq2_normalized-brain.xlsx	30	4	Brain	RNA	RNA	-0.158489	-0.290342	-0.109667	0.999807	0.847212	0.852983
Dnaaf3	19.7576	x6m1	DESeq2_normalized-brain.xlsx	6	1	Brain	RNA	RNA	0.0458507	0.0124079	-0.0699976	0.999807	0.999384	0.950482
Dnaaf3	38.689	x6m2	DESeq2_normalized-brain.xlsx	6	2	Brain	RNA	RNA	0.0458507	0.0124079	-0.0699976	0.999807	0.999384	0.950482
Dnaaf3	19.7985	x6m3	DESeq2_normalized-brain.xlsx	6	3	Brain	RNA	RNA	0.0458507	0.0124079	-0.0699976	0.999807	0.999384	0.950482
Dnaaf3	12.1911	x6m4	DESeq2_normalized-brain.xlsx	6	4	Brain	RNA	RNA	0.0458507	0.0124079	-0.0699976	0.999807	0.999384	0.950482
Dnaaf3	24.5933	x15m1	DESeq2_normalized-brain.xlsx	15	1	Brain	RNA	RNA	0.0458507	0.0124079	-0.0699976	0.999807	0.999384	0.950482
Dnaaf3	20.1167	x15m2	DESeq2_normalized-brain.xlsx	15	2	Brain	RNA	RNA	0.0458507	0.0124079	-0.0699976	0.999807	0.999384	0.950482
Dnaaf3	24.988	x15m3	DESeq2_normalized-brain.xlsx	15	3	Brain	RNA	RNA	0.0458507	0.0124079	-0.0699976	0.999807	0.999384	0.950482
Dnaaf3	24.3661	x15m4	DESeq2_normalized-brain.xlsx	15	4	Brain	RNA	RNA	0.0458507	0.0124079	-0.0699976	0.999807	0.999384	0.950482
Dnaaf3	27.2445	x24m1	DESeq2_normalized-brain.xlsx	24	1	Brain	RNA	RNA	0.0458507	0.0124079	-0.0699976	0.999807	0.999384	0.950482
Dnaaf3	19.5592	x24m2	DESeq2_normalized-brain.xlsx	24	2	Brain	RNA	RNA	0.0458507	0.0124079	-0.0699976	0.999807	0.999384	0.950482
Dnaaf3	25.2988	x24m3	DESeq2_normalized-brain.xlsx	24	3	Brain	RNA	RNA	0.0458507	0.0124079	-0.0699976	0.999807	0.999384	0.950482
Dnaaf3	19.7284	x24m4	DESeq2_normalized-brain.xlsx	24	4	Brain	RNA	RNA	0.0458507	0.0124079	-0.0699976	0.999807	0.999384	0.950482
Dnaaf3	30.3302	x30m1	DESeq2_normalized-brain.xlsx	30	1	Brain	RNA	RNA	0.0458507	0.0124079	-0.0699976	0.999807	0.999384	0.950482
Dnaaf3	23.9817	x30m2	DESeq2_normalized-brain.xlsx	30	2	Brain	RNA	RNA	0.0458507	0.0124079	-0.0699976	0.999807	0.999384	0.950482
Dnaaf3	23.7279	x30m3	DESeq2_normalized-brain.xlsx	30	3	Brain	RNA	RNA	0.0458507	0.0124079	-0.0699976	0.999807	0.999384	0.950482
Dnaaf3	12.6264	x30m4	DESeq2_normalized-brain.xlsx	30	4	Brain	RNA	RNA	0.0458507	0.0124079	-0.0699976	0.999807	0.999384	0.950482
Dnaaf4	46.1011	x6m1	DESeq2_normalized-brain.xlsx	6	1	Brain	RNA	RNA	-0.142542	0.299418	0.0253027	0.999807	0.876148	0.974987
Dnaaf4	28.0162	x6m2	DESeq2_normalized-brain.xlsx	6	2	Brain	RNA	RNA	-0.142542	0.299418	0.0253027	0.999807	0.876148	0.974987
Dnaaf4	45.4201	x6m3	DESeq2_normalized-brain.xlsx	6	3	Brain	RNA	RNA	-0.142542	0.299418	0.0253027	0.999807	0.876148	0.974987
Dnaaf4	36.5733	x6m4	DESeq2_normalized-brain.xlsx	6	4	Brain	RNA	RNA	-0.142542	0.299418	0.0253027	0.999807	0.876148	0.974987
Dnaaf4	37.7097	x15m1	DESeq2_normalized-brain.xlsx	15	1	Brain	RNA	RNA	-0.142542	0.299418	0.0253027	0.999807	0.876148	0.974987
Dnaaf4	28.7382	x15m2	DESeq2_normalized-brain.xlsx	15	2	Brain	RNA	RNA	-0.142542	0.299418	0.0253027	0.999807	0.876148	0.974987
Dnaaf4	28.3198	x15m3	DESeq2_normalized-brain.xlsx	15	3	Brain	RNA	RNA	-0.142542	0.299418	0.0253027	0.999807	0.876148	0.974987
Dnaaf4	43.6324	x15m4	DESeq2_normalized-brain.xlsx	15	4	Brain	RNA	RNA	-0.142542	0.299418	0.0253027	0.999807	0.876148	0.974987
Dnaaf4	58.4759	x24m1	DESeq2_normalized-brain.xlsx	24	1	Brain	RNA	RNA	-0.142542	0.299418	0.0253027	0.999807	0.876148	0.974987
Dnaaf4	47.9516	x24m2	DESeq2_normalized-brain.xlsx	24	2	Brain	RNA	RNA	-0.142542	0.299418	0.0253027	0.999807	0.876148	0.974987
Dnaaf4	50.5977	x24m3	DESeq2_normalized-brain.xlsx	24	3	Brain	RNA	RNA	-0.142542	0.299418	0.0253027	0.999807	0.876148	0.974987
Dnaaf4	32.8806	x24m4	DESeq2_normalized-brain.xlsx	24	4	Brain	RNA	RNA	-0.142542	0.299418	0.0253027	0.999807	0.876148	0.974987
Dnaaf4	50.0449	x30m1	DESeq2_normalized-brain.xlsx	30	1	Brain	RNA	RNA	-0.142542	0.299418	0.0253027	0.999807	0.876148	0.974987
Dnaaf4	36.6779	x30m2	DESeq2_normalized-brain.xlsx	30	2	Brain	RNA	RNA	-0.142542	0.299418	0.0253027	0.999807	0.876148	0.974987
Dnaaf4	36.9101	x30m3	DESeq2_normalized-brain.xlsx	30	3	Brain	RNA	RNA	-0.142542	0.299418	0.0253027	0.999807	0.876148	0.974987
Dnaaf4	38.8504	x30m4	DESeq2_normalized-brain.xlsx	30	4	Brain	RNA	RNA	-0.142542	0.299418	0.0253027	0.999807	0.876148	0.974987
Dnaaf5	105.374	x6m1	DESeq2_normalized-brain.xlsx	6	1	Brain	RNA	RNA	0.0591132	0.0951082	0.0557957	0.999807	0.959713	0.888399
Dnaaf5	125.406	x6m2	DESeq2_normalized-brain.xlsx	6	2	Brain	RNA	RNA	0.0591132	0.0951082	0.0557957	0.999807	0.959713	0.888399
Dnaaf5	128.108	x6m3	DESeq2_normalized-brain.xlsx	6	3	Brain	RNA	RNA	0.0591132	0.0951082	0.0557957	0.999807	0.959713	0.888399
Dnaaf5	113.203	x6m4	DESeq2_normalized-brain.xlsx	6	4	Brain	RNA	RNA	0.0591132	0.0951082	0.0557957	0.999807	0.959713	0.888399
Dnaaf5	108.21	x15m1	DESeq2_normalized-brain.xlsx	15	1	Brain	RNA	RNA	0.0591132	0.0951082	0.0557957	0.999807	0.959713	0.888399
Dnaaf5	126.448	x15m2	DESeq2_normalized-brain.xlsx	15	2	Brain	RNA	RNA	0.0591132	0.0951082	0.0557957	0.999807	0.959713	0.888399
Dnaaf5	123.274	x15m3	DESeq2_normalized-brain.xlsx	15	3	Brain	RNA	RNA	0.0591132	0.0951082	0.0557957	0.999807	0.959713	0.888399
Dnaaf5	129.764	x15m4	DESeq2_normalized-brain.xlsx	15	4	Brain	RNA	RNA	0.0591132	0.0951082	0.0557957	0.999807	0.959713	0.888399
Dnaaf5	126.919	x24m1	DESeq2_normalized-brain.xlsx	24	1	Brain	RNA	RNA	0.0591132	0.0951082	0.0557957	0.999807	0.959713	0.888399
Dnaaf5	107.26	x24m2	DESeq2_normalized-brain.xlsx	24	2	Brain	RNA	RNA	0.0591132	0.0951082	0.0557957	0.999807	0.959713	0.888399
Dnaaf5	151.793	x24m3	DESeq2_normalized-brain.xlsx	24	3	Brain	RNA	RNA	0.0591132	0.0951082	0.0557957	0.999807	0.959713	0.888399
Dnaaf5	128.234	x24m4	DESeq2_normalized-brain.xlsx	24	4	Brain	RNA	RNA	0.0591132	0.0951082	0.0557957	0.999807	0.959713	0.888399
Dnaaf5	110.705	x30m1	DESeq2_normalized-brain.xlsx	30	1	Brain	RNA	RNA	0.0591132	0.0951082	0.0557957	0.999807	0.959713	0.888399
Dnaaf5	136.837	x30m2	DESeq2_normalized-brain.xlsx	30	2	Brain	RNA	RNA	0.0591132	0.0951082	0.0557957	0.999807	0.959713	0.888399
Dnaaf5	117.981	x30m3	DESeq2_normalized-brain.xlsx	30	3	Brain	RNA	RNA	0.0591132	0.0951082	0.0557957	0.999807	0.959713	0.888399
Dnaaf5	125.293	x30m4	DESeq2_normalized-brain.xlsx	30	4	Brain	RNA	RNA	0.0591132	0.0951082	0.0557957	0.999807	0.959713	0.888399
Dnaaf6	0	x6m1	DESeq2_normalized-brain.xlsx	6	1	Brain	RNA	RNA
Dnaaf6	0	x6m2	DESeq2_normalized-brain.xlsx	6	2	Brain	RNA	RNA
Dnaaf6	0	x6m3	DESeq2_normalized-brain.xlsx	6	3	Brain	RNA	RNA
Dnaaf6	0	x6m4	DESeq2_normalized-brain.xlsx	6	4	Brain	RNA	RNA
Dnaaf6	0	x15m1	DESeq2_normalized-brain.xlsx	15	1	Brain	RNA	RNA
Dnaaf6	0	x15m2	DESeq2_normalized-brain.xlsx	15	2	Brain	RNA	RNA
Dnaaf6	0	x15m3	DESeq2_normalized-brain.xlsx	15	3	Brain	RNA	RNA
Dnaaf6	0	x15m4	DESeq2_normalized-brain.xlsx	15	4	Brain	RNA	RNA
Dnaaf6	0	x24m1	DESeq2_normalized-brain.xlsx	24	1	Brain	RNA	RNA
Dnaaf6	0	x24m2	DESeq2_normalized-brain.xlsx	24	2	Brain	RNA	RNA
Dnaaf6	0	x24m3	DESeq2_normalized-brain.xlsx	24	3	Brain	RNA	RNA
Dnaaf6	0	x24m4	DESeq2_normalized-brain.xlsx	24	4	Brain	RNA	RNA
Dnaaf6	0	x30m1	DESeq2_normalized-brain.xlsx	30	1	Brain	RNA	RNA
Dnaaf6	0	x30m2	DESeq2_normalized-brain.xlsx	30	2	Brain	RNA	RNA
Dnaaf6	0	x30m3	DESeq2_normalized-brain.xlsx	30	3	Brain	RNA	RNA
Dnaaf6	0	x30m4	DESeq2_normalized-brain.xlsx	30	4	Brain	RNA	RNA
Dnaaf6b	0	x6m1	DESeq2_normalized-brain.xlsx	6	1	Brain	RNA	RNA	1.44322	1.31525	-0.0614137
Dnaaf6b	1.3341	x6m2	DESeq2_normalized-brain.xlsx	6	2	Brain	RNA	RNA	1.44322	1.31525	-0.0614137
Dnaaf6b	2.32924	x6m3	DESeq2_normalized-brain.xlsx	6	3	Brain	RNA	RNA	1.44322	1.31525	-0.0614137
Dnaaf6b	0	x6m4	DESeq2_normalized-brain.xlsx	6	4	Brain	RNA	RNA	1.44322	1.31525	-0.0614137
Dnaaf6b	0	x15m1	DESeq2_normalized-brain.xlsx	15	1	Brain	RNA	RNA	1.44322	1.31525	-0.0614137
Dnaaf6b	7.18455	x15m2	DESeq2_normalized-brain.xlsx	15	2	Brain	RNA	RNA	1.44322	1.31525	-0.0614137
Dnaaf6b	0	x15m3	DESeq2_normalized-brain.xlsx	15	3	Brain	RNA	RNA	1.44322	1.31525	-0.0614137
Dnaaf6b	2.83327	x15m4	DESeq2_normalized-brain.xlsx	15	4	Brain	RNA	RNA	1.44322	1.31525	-0.0614137
Dnaaf6b	2.658	x24m1	DESeq2_normalized-brain.xlsx	24	1	Brain	RNA	RNA	1.44322	1.31525	-0.0614137
Dnaaf6b	1.89282	x24m2	DESeq2_normalized-brain.xlsx	24	2	Brain	RNA	RNA	1.44322	1.31525	-0.0614137
Dnaaf6b	3.37318	x24m3	DESeq2_normalized-brain.xlsx	24	3	Brain	RNA	RNA	1.44322	1.31525	-0.0614137
Dnaaf6b	1.64403	x24m4	DESeq2_normalized-brain.xlsx	24	4	Brain	RNA	RNA	1.44322	1.31525	-0.0614137
Dnaaf6b	0	x30m1	DESeq2_normalized-brain.xlsx	30	1	Brain	RNA	RNA	1.44322	1.31525	-0.0614137
Dnaaf6b	1.41069	x30m2	DESeq2_normalized-brain.xlsx	30	2	Brain	RNA	RNA	1.44322	1.31525	-0.0614137
Dnaaf6b	0	x30m3	DESeq2_normalized-brain.xlsx	30	3	Brain	RNA	RNA	1.44322	1.31525	-0.0614137
Dnaaf6b	1.94252	x30m4	DESeq2_normalized-brain.xlsx	30	4	Brain	RNA	RNA	1.44322	1.31525	-0.0614137
Dnaaf9	2168.95	x6m1	DESeq2_normalized-brain.xlsx	6	1	Brain	RNA	RNA	-0.0626718	-0.0629326	-0.125564	0.999807	0.917491	0.289039
Dnaaf9	2253.3	x6m2	DESeq2_normalized-brain.xlsx	6	2	Brain	RNA	RNA	-0.0626718	-0.0629326	-0.125564	0.999807	0.917491	0.289039
Dnaaf9	2036.92	x6m3	DESeq2_normalized-brain.xlsx	6	3	Brain	RNA	RNA	-0.0626718	-0.0629326	-0.125564	0.999807	0.917491	0.289039
Dnaaf9	2276.25	x6m4	DESeq2_normalized-brain.xlsx	6	4	Brain	RNA	RNA	-0.0626718	-0.0629326	-0.125564	0.999807	0.917491	0.289039
Dnaaf9	2183.88	x15m1	DESeq2_normalized-brain.xlsx	15	1	Brain	RNA	RNA	-0.0626718	-0.0629326	-0.125564	0.999807	0.917491	0.289039
Dnaaf9	2191.29	x15m2	DESeq2_normalized-brain.xlsx	15	2	Brain	RNA	RNA	-0.0626718	-0.0629326	-0.125564	0.999807	0.917491	0.289039
Dnaaf9	2087.33	x15m3	DESeq2_normalized-brain.xlsx	15	3	Brain	RNA	RNA	-0.0626718	-0.0629326	-0.125564	0.999807	0.917491	0.289039
Dnaaf9	1914.73	x15m4	DESeq2_normalized-brain.xlsx	15	4	Brain	RNA	RNA	-0.0626718	-0.0629326	-0.125564	0.999807	0.917491	0.289039
Dnaaf9	2134.37	x24m1	DESeq2_normalized-brain.xlsx	24	1	Brain	RNA	RNA	-0.0626718	-0.0629326	-0.125564	0.999807	0.917491	0.289039
Dnaaf9	2051.19	x24m2	DESeq2_normalized-brain.xlsx	24	2	Brain	RNA	RNA	-0.0626718	-0.0629326	-0.125564	0.999807	0.917491	0.289039
Dnaaf9	2037.4	x24m3	DESeq2_normalized-brain.xlsx	24	3	Brain	RNA	RNA	-0.0626718	-0.0629326	-0.125564	0.999807	0.917491	0.289039
Dnaaf9	2132.31	x24m4	DESeq2_normalized-brain.xlsx	24	4	Brain	RNA	RNA	-0.0626718	-0.0629326	-0.125564	0.999807	0.917491	0.289039
Dnaaf9	2117.05	x30m1	DESeq2_normalized-brain.xlsx	30	1	Brain	RNA	RNA	-0.0626718	-0.0629326	-0.125564	0.999807	0.917491	0.289039
Dnaaf9	2121.67	x30m2	DESeq2_normalized-brain.xlsx	30	2	Brain	RNA	RNA	-0.0626718	-0.0629326	-0.125564	0.999807	0.917491	0.289039
Dnaaf9	1705.12	x30m3	DESeq2_normalized-brain.xlsx	30	3	Brain	RNA	RNA	-0.0626718	-0.0629326	-0.125564	0.999807	0.917491	0.289039
Dnaaf9	2076.55	x30m4	DESeq2_normalized-brain.xlsx	30	4	Brain	RNA	RNA	-0.0626718	-0.0629326	-0.125564	0.999807	0.917491	0.289039
Dnah1	190.99	x6m1	DESeq2_normalized-brain.xlsx	6	1	Brain	RNA	RNA	0.0101811	0.0495078	-0.103892	0.999807	0.988912	0.814404
Dnah1	162.761	x6m2	DESeq2_normalized-brain.xlsx	6	2	Brain	RNA	RNA	0.0101811	0.0495078	-0.103892	0.999807	0.988912	0.814404
Dnah1	150.236	x6m3	DESeq2_normalized-brain.xlsx	6	3	Brain	RNA	RNA	0.0101811	0.0495078	-0.103892	0.999807	0.988912	0.814404
Dnah1	158.484	x6m4	DESeq2_normalized-brain.xlsx	6	4	Brain	RNA	RNA	0.0101811	0.0495078	-0.103892	0.999807	0.988912	0.814404
Dnah1	203.305	x15m1	DESeq2_normalized-brain.xlsx	15	1	Brain	RNA	RNA	0.0101811	0.0495078	-0.103892	0.999807	0.988912	0.814404
Dnah1	155.186	x15m2	DESeq2_normalized-brain.xlsx	15	2	Brain	RNA	RNA	0.0101811	0.0495078	-0.103892	0.999807	0.988912	0.814404
Dnah1	173.25	x15m3	DESeq2_normalized-brain.xlsx	15	3	Brain	RNA	RNA	0.0101811	0.0495078	-0.103892	0.999807	0.988912	0.814404
Dnah1	143.364	x15m4	DESeq2_normalized-brain.xlsx	15	4	Brain	RNA	RNA	0.0101811	0.0495078	-0.103892	0.999807	0.988912	0.814404
Dnah1	134.893	x24m1	DESeq2_normalized-brain.xlsx	24	1	Brain	RNA	RNA	0.0101811	0.0495078	-0.103892	0.999807	0.988912	0.814404
Dnah1	201.901	x24m2	DESeq2_normalized-brain.xlsx	24	2	Brain	RNA	RNA	0.0101811	0.0495078	-0.103892	0.999807	0.988912	0.814404
Dnah1	178.778	x24m3	DESeq2_normalized-brain.xlsx	24	3	Brain	RNA	RNA	0.0101811	0.0495078	-0.103892	0.999807	0.988912	0.814404
Dnah1	172.623	x24m4	DESeq2_normalized-brain.xlsx	24	4	Brain	RNA	RNA	0.0101811	0.0495078	-0.103892	0.999807	0.988912	0.814404
Dnah1	206.246	x30m1	DESeq2_normalized-brain.xlsx	30	1	Brain	RNA	RNA	0.0101811	0.0495078	-0.103892	0.999807	0.988912	0.814404
Dnah1	167.872	x30m2	DESeq2_normalized-brain.xlsx	30	2	Brain	RNA	RNA	0.0101811	0.0495078	-0.103892	0.999807	0.988912	0.814404
Dnah1	134.458	x30m3	DESeq2_normalized-brain.xlsx	30	3	Brain	RNA	RNA	0.0101811	0.0495078	-0.103892	0.999807	0.988912	0.814404
Dnah1	121.893	x30m4	DESeq2_normalized-brain.xlsx	30	4	Brain	RNA	RNA	0.0101811	0.0495078	-0.103892	0.999807	0.988912	0.814404
Dnah10	62.5658	x6m1	DESeq2_normalized-brain.xlsx	6	1	Brain	RNA	RNA	-0.285232	-0.169597	-0.388942	0.999807	0.952243	0.35541
Dnah10	82.7144	x6m2	DESeq2_normalized-brain.xlsx	6	2	Brain	RNA	RNA	-0.285232	-0.169597	-0.388942	0.999807	0.952243	0.35541
Dnah10	38.4324	x6m3	DESeq2_normalized-brain.xlsx	6	3	Brain	RNA	RNA	-0.285232	-0.169597	-0.388942	0.999807	0.952243	0.35541
Dnah10	62.6971	x6m4	DESeq2_normalized-brain.xlsx	6	4	Brain	RNA	RNA	-0.285232	-0.169597	-0.388942	0.999807	0.952243	0.35541
Dnah10	60.6634	x15m1	DESeq2_normalized-brain.xlsx	15	1	Brain	RNA	RNA	-0.285232	-0.169597	-0.388942	0.999807	0.952243	0.35541
Dnah10	34.4858	x15m2	DESeq2_normalized-brain.xlsx	15	2	Brain	RNA	RNA	-0.285232	-0.169597	-0.388942	0.999807	0.952243	0.35541
Dnah10	58.3054	x15m3	DESeq2_normalized-brain.xlsx	15	3	Brain	RNA	RNA	-0.285232	-0.169597	-0.388942	0.999807	0.952243	0.35541
Dnah10	49.299	x15m4	DESeq2_normalized-brain.xlsx	15	4	Brain	RNA	RNA	-0.285232	-0.169597	-0.388942	0.999807	0.952243	0.35541
Dnah10	63.1274	x24m1	DESeq2_normalized-brain.xlsx	24	1	Brain	RNA	RNA	-0.285232	-0.169597	-0.388942	0.999807	0.952243	0.35541
Dnah10	49.8444	x24m2	DESeq2_normalized-brain.xlsx	24	2	Brain	RNA	RNA	-0.285232	-0.169597	-0.388942	0.999807	0.952243	0.35541
Dnah10	57.344	x24m3	DESeq2_normalized-brain.xlsx	24	3	Brain	RNA	RNA	-0.285232	-0.169597	-0.388942	0.999807	0.952243	0.35541
Dnah10	46.0329	x24m4	DESeq2_normalized-brain.xlsx	24	4	Brain	RNA	RNA	-0.285232	-0.169597	-0.388942	0.999807	0.952243	0.35541
Dnah10	45.4953	x30m1	DESeq2_normalized-brain.xlsx	30	1	Brain	RNA	RNA	-0.285232	-0.169597	-0.388942	0.999807	0.952243	0.35541
Dnah10	49.3741	x30m2	DESeq2_normalized-brain.xlsx	30	2	Brain	RNA	RNA	-0.285232	-0.169597	-0.388942	0.999807	0.952243	0.35541
Dnah10	48.115	x30m3	DESeq2_normalized-brain.xlsx	30	3	Brain	RNA	RNA	-0.285232	-0.169597	-0.388942	0.999807	0.952243	0.35541
Dnah10	44.678	x30m4	DESeq2_normalized-brain.xlsx	30	4	Brain	RNA	RNA	-0.285232	-0.169597	-0.388942	0.999807	0.952243	0.35541
Dnah11	52.687	x6m1	DESeq2_normalized-brain.xlsx	6	1	Brain	RNA	RNA	-0.154408	-0.0691261	-0.0681251	0.999807	0.991367	0.937191
Dnah11	37.3549	x6m2	DESeq2_normalized-brain.xlsx	6	2	Brain	RNA	RNA	-0.154408	-0.0691261	-0.0681251	0.999807	0.991367	0.937191
Dnah11	30.2801	x6m3	DESeq2_normalized-brain.xlsx	6	3	Brain	RNA	RNA	-0.154408	-0.0691261	-0.0681251	0.999807	0.991367	0.937191
Dnah11	43.5397	x6m4	DESeq2_normalized-brain.xlsx	6	4	Brain	RNA	RNA	-0.154408	-0.0691261	-0.0681251	0.999807	0.991367	0.937191
Dnah11	49.1866	x15m1	DESeq2_normalized-brain.xlsx	15	1	Brain	RNA	RNA	-0.154408	-0.0691261	-0.0681251	0.999807	0.991367	0.937191
Dnah11	34.4858	x15m2	DESeq2_normalized-brain.xlsx	15	2	Brain	RNA	RNA	-0.154408	-0.0691261	-0.0681251	0.999807	0.991367	0.937191
Dnah11	34.9832	x15m3	DESeq2_normalized-brain.xlsx	15	3	Brain	RNA	RNA	-0.154408	-0.0691261	-0.0681251	0.999807	0.991367	0.937191
Dnah11	31.166	x15m4	DESeq2_normalized-brain.xlsx	15	4	Brain	RNA	RNA	-0.154408	-0.0691261	-0.0681251	0.999807	0.991367	0.937191
Dnah11	53.8244	x24m1	DESeq2_normalized-brain.xlsx	24	1	Brain	RNA	RNA	-0.154408	-0.0691261	-0.0681251	0.999807	0.991367	0.937191
Dnah11	31.5471	x24m2	DESeq2_normalized-brain.xlsx	24	2	Brain	RNA	RNA	-0.154408	-0.0691261	-0.0681251	0.999807	0.991367	0.937191
Dnah11	37.105	x24m3	DESeq2_normalized-brain.xlsx	24	3	Brain	RNA	RNA	-0.154408	-0.0691261	-0.0681251	0.999807	0.991367	0.937191
Dnah11	31.2366	x24m4	DESeq2_normalized-brain.xlsx	24	4	Brain	RNA	RNA	-0.154408	-0.0691261	-0.0681251	0.999807	0.991367	0.937191
Dnah11	53.0779	x30m1	DESeq2_normalized-brain.xlsx	30	1	Brain	RNA	RNA	-0.154408	-0.0691261	-0.0681251	0.999807	0.991367	0.937191
Dnah11	28.2138	x30m2	DESeq2_normalized-brain.xlsx	30	2	Brain	RNA	RNA	-0.154408	-0.0691261	-0.0681251	0.999807	0.991367	0.937191
Dnah11	48.115	x30m3	DESeq2_normalized-brain.xlsx	30	3	Brain	RNA	RNA	-0.154408	-0.0691261	-0.0681251	0.999807	0.991367	0.937191
Dnah11	28.6522	x30m4	DESeq2_normalized-brain.xlsx	30	4	Brain	RNA	RNA	-0.154408	-0.0691261	-0.0681251	0.999807	0.991367	0.937191
Dnah12	43.9058	x6m1	DESeq2_normalized-brain.xlsx	6	1	Brain	RNA	RNA	-0.264862	0.23513	0.103294	0.999807	0.929672	0.890598
Dnah12	49.3618	x6m2	DESeq2_normalized-brain.xlsx	6	2	Brain	RNA	RNA	-0.264862	0.23513	0.103294	0.999807	0.929672	0.890598
Dnah12	32.6093	x6m3	DESeq2_normalized-brain.xlsx	6	3	Brain	RNA	RNA	-0.264862	0.23513	0.103294	0.999807	0.929672	0.890598
Dnah12	29.607	x6m4	DESeq2_normalized-brain.xlsx	6	4	Brain	RNA	RNA	-0.264862	0.23513	0.103294	0.999807	0.929672	0.890598
Dnah12	40.9888	x15m1	DESeq2_normalized-brain.xlsx	15	1	Brain	RNA	RNA	-0.264862	0.23513	0.103294	0.999807	0.929672	0.890598
Dnah12	37.3596	x15m2	DESeq2_normalized-brain.xlsx	15	2	Brain	RNA	RNA	-0.264862	0.23513	0.103294	0.999807	0.929672	0.890598
Dnah12	41.6467	x15m3	DESeq2_normalized-brain.xlsx	15	3	Brain	RNA	RNA	-0.264862	0.23513	0.103294	0.999807	0.929672	0.890598
Dnah12	18.1329	x15m4	DESeq2_normalized-brain.xlsx	15	4	Brain	RNA	RNA	-0.264862	0.23513	0.103294	0.999807	0.929672	0.890598
Dnah12	43.1924	x24m1	DESeq2_normalized-brain.xlsx	24	1	Brain	RNA	RNA	-0.264862	0.23513	0.103294	0.999807	0.929672	0.890598
Dnah12	51.7372	x24m2	DESeq2_normalized-brain.xlsx	24	2	Brain	RNA	RNA	-0.264862	0.23513	0.103294	0.999807	0.929672	0.890598
Dnah12	47.2245	x24m3	DESeq2_normalized-brain.xlsx	24	3	Brain	RNA	RNA	-0.264862	0.23513	0.103294	0.999807	0.929672	0.890598
Dnah12	41.1008	x24m4	DESeq2_normalized-brain.xlsx	24	4	Brain	RNA	RNA	-0.264862	0.23513	0.103294	0.999807	0.929672	0.890598
Dnah12	47.0118	x30m1	DESeq2_normalized-brain.xlsx	30	1	Brain	RNA	RNA	-0.264862	0.23513	0.103294	0.999807	0.929672	0.890598
Dnah12	43.7313	x30m2	DESeq2_normalized-brain.xlsx	30	2	Brain	RNA	RNA	-0.264862	0.23513	0.103294	0.999807	0.929672	0.890598
Dnah12	42.183	x30m3	DESeq2_normalized-brain.xlsx	30	3	Brain	RNA	RNA	-0.264862	0.23513	0.103294	0.999807	0.929672	0.890598
Dnah12	37.3935	x30m4	DESeq2_normalized-brain.xlsx	30	4	Brain	RNA	RNA	-0.264862	0.23513	0.103294	0.999807	0.929672	0.890598
Dnah14	21.9529	x6m1	DESeq2_normalized-brain.xlsx	6	1	Brain	RNA	RNA	0.139071	0.19247	0.723203	0.999807	0.970352	0.180052
Dnah14	32.0185	x6m2	DESeq2_normalized-brain.xlsx	6	2	Brain	RNA	RNA	0.139071	0.19247	0.723203	0.999807	0.970352	0.180052
Dnah14	11.6462	x6m3	DESeq2_normalized-brain.xlsx	6	3	Brain	RNA	RNA	0.139071	0.19247	0.723203	0.999807	0.970352	0.180052
Dnah14	34.8317	x6m4	DESeq2_normalized-brain.xlsx	6	4	Brain	RNA	RNA	0.139071	0.19247	0.723203	0.999807	0.970352	0.180052
Dnah14	16.3955	x15m1	DESeq2_normalized-brain.xlsx	15	1	Brain	RNA	RNA	0.139071	0.19247	0.723203	0.999807	0.970352	0.180052
Dnah14	30.1751	x15m2	DESeq2_normalized-brain.xlsx	15	2	Brain	RNA	RNA	0.139071	0.19247	0.723203	0.999807	0.970352	0.180052
Dnah14	34.9832	x15m3	DESeq2_normalized-brain.xlsx	15	3	Brain	RNA	RNA	0.139071	0.19247	0.723203	0.999807	0.970352	0.180052
Dnah14	26.6328	x15m4	DESeq2_normalized-brain.xlsx	15	4	Brain	RNA	RNA	0.139071	0.19247	0.723203	0.999807	0.970352	0.180052
Dnah14	22.593	x24m1	DESeq2_normalized-brain.xlsx	24	1	Brain	RNA	RNA	0.139071	0.19247	0.723203	0.999807	0.970352	0.180052
Dnah14	36.5946	x24m2	DESeq2_normalized-brain.xlsx	24	2	Brain	RNA	RNA	0.139071	0.19247	0.723203	0.999807	0.970352	0.180052
Dnah14	28.672	x24m3	DESeq2_normalized-brain.xlsx	24	3	Brain	RNA	RNA	0.139071	0.19247	0.723203	0.999807	0.970352	0.180052
Dnah14	23.0164	x24m4	DESeq2_normalized-brain.xlsx	24	4	Brain	RNA	RNA	0.139071	0.19247	0.723203	0.999807	0.970352	0.180052
Dnah14	30.3302	x30m1	DESeq2_normalized-brain.xlsx	30	1	Brain	RNA	RNA	0.139071	0.19247	0.723203	0.999807	0.970352	0.180052
Dnah14	33.8565	x30m2	DESeq2_normalized-brain.xlsx	30	2	Brain	RNA	RNA	0.139071	0.19247	0.723203	0.999807	0.970352	0.180052
Dnah14	55.3652	x30m3	DESeq2_normalized-brain.xlsx	30	3	Brain	RNA	RNA	0.139071	0.19247	0.723203	0.999807	0.970352	0.180052
Dnah14	39.336	x30m4	DESeq2_normalized-brain.xlsx	30	4	Brain	RNA	RNA	0.139071	0.19247	0.723203	0.999807	0.970352	0.180052
Dnah17	6.58587	x6m1	DESeq2_normalized-brain.xlsx	6	1	Brain	RNA	RNA	-0.0450962	0.194409	-0.260042	0.999807	0.988912
Dnah17	5.33641	x6m2	DESeq2_normalized-brain.xlsx	6	2	Brain	RNA	RNA	-0.0450962	0.194409	-0.260042	0.999807	0.988912
Dnah17	6.98771	x6m3	DESeq2_normalized-brain.xlsx	6	3	Brain	RNA	RNA	-0.0450962	0.194409	-0.260042	0.999807	0.988912
Dnah17	3.48317	x6m4	DESeq2_normalized-brain.xlsx	6	4	Brain	RNA	RNA	-0.0450962	0.194409	-0.260042	0.999807	0.988912
Dnah17	3.27911	x15m1	DESeq2_normalized-brain.xlsx	15	1	Brain	RNA	RNA	-0.0450962	0.194409	-0.260042	0.999807	0.988912
Dnah17	4.31073	x15m2	DESeq2_normalized-brain.xlsx	15	2	Brain	RNA	RNA	-0.0450962	0.194409	-0.260042	0.999807	0.988912
Dnah17	11.6611	x15m3	DESeq2_normalized-brain.xlsx	15	3	Brain	RNA	RNA	-0.0450962	0.194409	-0.260042	0.999807	0.988912
Dnah17	3.96658	x15m4	DESeq2_normalized-brain.xlsx	15	4	Brain	RNA	RNA	-0.0450962	0.194409	-0.260042	0.999807	0.988912
Dnah17	2.658	x24m1	DESeq2_normalized-brain.xlsx	24	1	Brain	RNA	RNA	-0.0450962	0.194409	-0.260042	0.999807	0.988912
Dnah17	5.67847	x24m2	DESeq2_normalized-brain.xlsx	24	2	Brain	RNA	RNA	-0.0450962	0.194409	-0.260042	0.999807	0.988912
Dnah17	13.4927	x24m3	DESeq2_normalized-brain.xlsx	24	3	Brain	RNA	RNA	-0.0450962	0.194409	-0.260042	0.999807	0.988912
Dnah17	6.57612	x24m4	DESeq2_normalized-brain.xlsx	24	4	Brain	RNA	RNA	-0.0450962	0.194409	-0.260042	0.999807	0.988912
Dnah17	1.51651	x30m1	DESeq2_normalized-brain.xlsx	30	1	Brain	RNA	RNA	-0.0450962	0.194409	-0.260042	0.999807	0.988912
Dnah17	4.23206	x30m2	DESeq2_normalized-brain.xlsx	30	2	Brain	RNA	RNA	-0.0450962	0.194409	-0.260042	0.999807	0.988912
Dnah17	7.25021	x30m3	DESeq2_normalized-brain.xlsx	30	3	Brain	RNA	RNA	-0.0450962	0.194409	-0.260042	0.999807	0.988912
Dnah17	4.8563	x30m4	DESeq2_normalized-brain.xlsx	30	4	Brain	RNA	RNA	-0.0450962	0.194409	-0.260042	0.999807	0.988912
Dnah2	53.7846	x6m1	DESeq2_normalized-brain.xlsx	6	1	Brain	RNA	RNA	-0.0166324	0.0596962	0.0794164	0.999807	0.988912	0.893827
Dnah2	98.7236	x6m2	DESeq2_normalized-brain.xlsx	6	2	Brain	RNA	RNA	-0.0166324	0.0596962	0.0794164	0.999807	0.988912	0.893827
Dnah2	61.7248	x6m3	DESeq2_normalized-brain.xlsx	6	3	Brain	RNA	RNA	-0.0166324	0.0596962	0.0794164	0.999807	0.988912	0.893827
Dnah2	73.1467	x6m4	DESeq2_normalized-brain.xlsx	6	4	Brain	RNA	RNA	-0.0166324	0.0596962	0.0794164	0.999807	0.988912	0.893827
Dnah2	78.6985	x15m1	DESeq2_normalized-brain.xlsx	15	1	Brain	RNA	RNA	-0.0166324	0.0596962	0.0794164	0.999807	0.988912	0.893827
Dnah2	64.6609	x15m2	DESeq2_normalized-brain.xlsx	15	2	Brain	RNA	RNA	-0.0166324	0.0596962	0.0794164	0.999807	0.988912	0.893827
Dnah2	89.9569	x15m3	DESeq2_normalized-brain.xlsx	15	3	Brain	RNA	RNA	-0.0166324	0.0596962	0.0794164	0.999807	0.988912	0.893827
Dnah2	55.5322	x15m4	DESeq2_normalized-brain.xlsx	15	4	Brain	RNA	RNA	-0.0166324	0.0596962	0.0794164	0.999807	0.988912	0.893827
Dnah2	79.7399	x24m1	DESeq2_normalized-brain.xlsx	24	1	Brain	RNA	RNA	-0.0166324	0.0596962	0.0794164	0.999807	0.988912	0.893827
Dnah2	65.6179	x24m2	DESeq2_normalized-brain.xlsx	24	2	Brain	RNA	RNA	-0.0166324	0.0596962	0.0794164	0.999807	0.988912	0.893827
Dnah2	91.0758	x24m3	DESeq2_normalized-brain.xlsx	24	3	Brain	RNA	RNA	-0.0166324	0.0596962	0.0794164	0.999807	0.988912	0.893827
Dnah2	62.4732	x24m4	DESeq2_normalized-brain.xlsx	24	4	Brain	RNA	RNA	-0.0166324	0.0596962	0.0794164	0.999807	0.988912	0.893827
Dnah2	89.4742	x30m1	DESeq2_normalized-brain.xlsx	30	1	Brain	RNA	RNA	-0.0166324	0.0596962	0.0794164	0.999807	0.988912	0.893827
Dnah2	70.5344	x30m2	DESeq2_normalized-brain.xlsx	30	2	Brain	RNA	RNA	-0.0166324	0.0596962	0.0794164	0.999807	0.988912	0.893827
Dnah2	65.911	x30m3	DESeq2_normalized-brain.xlsx	30	3	Brain	RNA	RNA	-0.0166324	0.0596962	0.0794164	0.999807	0.988912	0.893827
Dnah2	77.7008	x30m4	DESeq2_normalized-brain.xlsx	30	4	Brain	RNA	RNA	-0.0166324	0.0596962	0.0794164	0.999807	0.988912	0.893827
Dnah3	38.4176	x6m1	DESeq2_normalized-brain.xlsx	6	1	Brain	RNA	RNA	0.0368701	-0.381297	0.096216	0.999807	0.878705	0.916421
Dnah3	46.6936	x6m2	DESeq2_normalized-brain.xlsx	6	2	Brain	RNA	RNA	0.0368701	-0.381297	0.096216	0.999807	0.878705	0.916421
Dnah3	18.6339	x6m3	DESeq2_normalized-brain.xlsx	6	3	Brain	RNA	RNA	0.0368701	-0.381297	0.096216	0.999807	0.878705	0.916421
Dnah3	40.0565	x6m4	DESeq2_normalized-brain.xlsx	6	4	Brain	RNA	RNA	0.0368701	-0.381297	0.096216	0.999807	0.878705	0.916421
Dnah3	42.6284	x15m1	DESeq2_normalized-brain.xlsx	15	1	Brain	RNA	RNA	0.0368701	-0.381297	0.096216	0.999807	0.878705	0.916421
Dnah3	17.2429	x15m2	DESeq2_normalized-brain.xlsx	15	2	Brain	RNA	RNA	0.0368701	-0.381297	0.096216	0.999807	0.878705	0.916421
Dnah3	49.976	x15m3	DESeq2_normalized-brain.xlsx	15	3	Brain	RNA	RNA	0.0368701	-0.381297	0.096216	0.999807	0.878705	0.916421
Dnah3	37.3992	x15m4	DESeq2_normalized-brain.xlsx	15	4	Brain	RNA	RNA	0.0368701	-0.381297	0.096216	0.999807	0.878705	0.916421
Dnah3	30.567	x24m1	DESeq2_normalized-brain.xlsx	24	1	Brain	RNA	RNA	0.0368701	-0.381297	0.096216	0.999807	0.878705	0.916421
Dnah3	26.4995	x24m2	DESeq2_normalized-brain.xlsx	24	2	Brain	RNA	RNA	0.0368701	-0.381297	0.096216	0.999807	0.878705	0.916421
Dnah3	25.2988	x24m3	DESeq2_normalized-brain.xlsx	24	3	Brain	RNA	RNA	0.0368701	-0.381297	0.096216	0.999807	0.878705	0.916421
Dnah3	26.3045	x24m4	DESeq2_normalized-brain.xlsx	24	4	Brain	RNA	RNA	0.0368701	-0.381297	0.096216	0.999807	0.878705	0.916421
Dnah3	59.1439	x30m1	DESeq2_normalized-brain.xlsx	30	1	Brain	RNA	RNA	0.0368701	-0.381297	0.096216	0.999807	0.878705	0.916421
Dnah3	32.4458	x30m2	DESeq2_normalized-brain.xlsx	30	2	Brain	RNA	RNA	0.0368701	-0.381297	0.096216	0.999807	0.878705	0.916421
Dnah3	31.6373	x30m3	DESeq2_normalized-brain.xlsx	30	3	Brain	RNA	RNA	0.0368701	-0.381297	0.096216	0.999807	0.878705	0.916421
Dnah3	33.0228	x30m4	DESeq2_normalized-brain.xlsx	30	4	Brain	RNA	RNA	0.0368701	-0.381297	0.096216	0.999807	0.878705	0.916421
Dnah5	98.788	x6m1	DESeq2_normalized-brain.xlsx	6	1	Brain	RNA	RNA	0.0800141	0.00748609	-0.0276527	0.999807	0.999384	0.966634
Dnah5	132.076	x6m2	DESeq2_normalized-brain.xlsx	6	2	Brain	RNA	RNA	0.0800141	0.00748609	-0.0276527	0.999807	0.999384	0.966634
Dnah5	96.6634	x6m3	DESeq2_normalized-brain.xlsx	6	3	Brain	RNA	RNA	0.0800141	0.00748609	-0.0276527	0.999807	0.999384	0.966634
Dnah5	158.484	x6m4	DESeq2_normalized-brain.xlsx	6	4	Brain	RNA	RNA	0.0800141	0.00748609	-0.0276527	0.999807	0.999384	0.966634
Dnah5	114.769	x15m1	DESeq2_normalized-brain.xlsx	15	1	Brain	RNA	RNA	0.0800141	0.00748609	-0.0276527	0.999807	0.999384	0.966634
Dnah5	143.691	x15m2	DESeq2_normalized-brain.xlsx	15	2	Brain	RNA	RNA	0.0800141	0.00748609	-0.0276527	0.999807	0.999384	0.966634
Dnah5	143.265	x15m3	DESeq2_normalized-brain.xlsx	15	3	Brain	RNA	RNA	0.0800141	0.00748609	-0.0276527	0.999807	0.999384	0.966634
Dnah5	110.498	x15m4	DESeq2_normalized-brain.xlsx	15	4	Brain	RNA	RNA	0.0800141	0.00748609	-0.0276527	0.999807	0.999384	0.966634
Dnah5	104.326	x24m1	DESeq2_normalized-brain.xlsx	24	1	Brain	RNA	RNA	0.0800141	0.00748609	-0.0276527	0.999807	0.999384	0.966634
Dnah5	132.498	x24m2	DESeq2_normalized-brain.xlsx	24	2	Brain	RNA	RNA	0.0800141	0.00748609	-0.0276527	0.999807	0.999384	0.966634
Dnah5	131.554	x24m3	DESeq2_normalized-brain.xlsx	24	3	Brain	RNA	RNA	0.0800141	0.00748609	-0.0276527	0.999807	0.999384	0.966634
Dnah5	116.726	x24m4	DESeq2_normalized-brain.xlsx	24	4	Brain	RNA	RNA	0.0800141	0.00748609	-0.0276527	0.999807	0.999384	0.966634
Dnah5	139.519	x30m1	DESeq2_normalized-brain.xlsx	30	1	Brain	RNA	RNA	0.0800141	0.00748609	-0.0276527	0.999807	0.999384	0.966634
Dnah5	136.837	x30m2	DESeq2_normalized-brain.xlsx	30	2	Brain	RNA	RNA	0.0800141	0.00748609	-0.0276527	0.999807	0.999384	0.966634
Dnah5	67.8883	x30m3	DESeq2_normalized-brain.xlsx	30	3	Brain	RNA	RNA	0.0800141	0.00748609	-0.0276527	0.999807	0.999384	0.966634
Dnah5	133.548	x30m4	DESeq2_normalized-brain.xlsx	30	4	Brain	RNA	RNA	0.0800141	0.00748609	-0.0276527	0.999807	0.999384	0.966634
Dnah6	94.3975	x6m1	DESeq2_normalized-brain.xlsx	6	1	Brain	RNA	RNA	-0.133691	-0.389628	-0.360521	0.999807	0.713681	0.404194
Dnah6	100.058	x6m2	DESeq2_normalized-brain.xlsx	6	2	Brain	RNA	RNA	-0.133691	-0.389628	-0.360521	0.999807	0.713681	0.404194
Dnah6	65.2187	x6m3	DESeq2_normalized-brain.xlsx	6	3	Brain	RNA	RNA	-0.133691	-0.389628	-0.360521	0.999807	0.713681	0.404194
Dnah6	81.8546	x6m4	DESeq2_normalized-brain.xlsx	6	4	Brain	RNA	RNA	-0.133691	-0.389628	-0.360521	0.999807	0.713681	0.404194
Dnah6	91.8149	x15m1	DESeq2_normalized-brain.xlsx	15	1	Brain	RNA	RNA	-0.133691	-0.389628	-0.360521	0.999807	0.713681	0.404194
Dnah6	64.6609	x15m2	DESeq2_normalized-brain.xlsx	15	2	Brain	RNA	RNA	-0.133691	-0.389628	-0.360521	0.999807	0.713681	0.404194
Dnah6	81.6275	x15m3	DESeq2_normalized-brain.xlsx	15	3	Brain	RNA	RNA	-0.133691	-0.389628	-0.360521	0.999807	0.713681	0.404194
Dnah6	74.7984	x15m4	DESeq2_normalized-brain.xlsx	15	4	Brain	RNA	RNA	-0.133691	-0.389628	-0.360521	0.999807	0.713681	0.404194
Dnah6	82.3979	x24m1	DESeq2_normalized-brain.xlsx	24	1	Brain	RNA	RNA	-0.133691	-0.389628	-0.360521	0.999807	0.713681	0.404194
Dnah6	41.0112	x24m2	DESeq2_normalized-brain.xlsx	24	2	Brain	RNA	RNA	-0.133691	-0.389628	-0.360521	0.999807	0.713681	0.404194
Dnah6	74.2099	x24m3	DESeq2_normalized-brain.xlsx	24	3	Brain	RNA	RNA	-0.133691	-0.389628	-0.360521	0.999807	0.713681	0.404194
Dnah6	65.7612	x24m4	DESeq2_normalized-brain.xlsx	24	4	Brain	RNA	RNA	-0.133691	-0.389628	-0.360521	0.999807	0.713681	0.404194
Dnah6	83.4081	x30m1	DESeq2_normalized-brain.xlsx	30	1	Brain	RNA	RNA	-0.133691	-0.389628	-0.360521	0.999807	0.713681	0.404194
Dnah6	80.4092	x30m2	DESeq2_normalized-brain.xlsx	30	2	Brain	RNA	RNA	-0.133691	-0.389628	-0.360521	0.999807	0.713681	0.404194
Dnah6	58.0016	x30m3	DESeq2_normalized-brain.xlsx	30	3	Brain	RNA	RNA	-0.133691	-0.389628	-0.360521	0.999807	0.713681	0.404194
Dnah6	51.4768	x30m4	DESeq2_normalized-brain.xlsx	30	4	Brain	RNA	RNA	-0.133691	-0.389628	-0.360521	0.999807	0.713681	0.404194
Dnah7a	31.8317	x6m1	DESeq2_normalized-brain.xlsx	6	1	Brain	RNA	RNA	0.0753076	0.219664	-0.0507724	0.999807	0.941953	0.954089
Dnah7a	37.3549	x6m2	DESeq2_normalized-brain.xlsx	6	2	Brain	RNA	RNA	0.0753076	0.219664	-0.0507724	0.999807	0.941953	0.954089
Dnah7a	34.9386	x6m3	DESeq2_normalized-brain.xlsx	6	3	Brain	RNA	RNA	0.0753076	0.219664	-0.0507724	0.999807	0.941953	0.954089
Dnah7a	29.607	x6m4	DESeq2_normalized-brain.xlsx	6	4	Brain	RNA	RNA	0.0753076	0.219664	-0.0507724	0.999807	0.941953	0.954089
Dnah7a	39.3493	x15m1	DESeq2_normalized-brain.xlsx	15	1	Brain	RNA	RNA	0.0753076	0.219664	-0.0507724	0.999807	0.941953	0.954089
Dnah7a	24.4275	x15m2	DESeq2_normalized-brain.xlsx	15	2	Brain	RNA	RNA	0.0753076	0.219664	-0.0507724	0.999807	0.941953	0.954089
Dnah7a	41.6467	x15m3	DESeq2_normalized-brain.xlsx	15	3	Brain	RNA	RNA	0.0753076	0.219664	-0.0507724	0.999807	0.941953	0.954089
Dnah7a	36.2659	x15m4	DESeq2_normalized-brain.xlsx	15	4	Brain	RNA	RNA	0.0753076	0.219664	-0.0507724	0.999807	0.941953	0.954089
Dnah7a	37.8764	x24m1	DESeq2_normalized-brain.xlsx	24	1	Brain	RNA	RNA	0.0753076	0.219664	-0.0507724	0.999807	0.941953	0.954089
Dnah7a	49.2134	x24m2	DESeq2_normalized-brain.xlsx	24	2	Brain	RNA	RNA	0.0753076	0.219664	-0.0507724	0.999807	0.941953	0.954089
Dnah7a	38.7916	x24m3	DESeq2_normalized-brain.xlsx	24	3	Brain	RNA	RNA	0.0753076	0.219664	-0.0507724	0.999807	0.941953	0.954089
Dnah7a	26.3045	x24m4	DESeq2_normalized-brain.xlsx	24	4	Brain	RNA	RNA	0.0753076	0.219664	-0.0507724	0.999807	0.941953	0.954089
Dnah7a	33.3632	x30m1	DESeq2_normalized-brain.xlsx	30	1	Brain	RNA	RNA	0.0753076	0.219664	-0.0507724	0.999807	0.941953	0.954089
Dnah7a	31.0351	x30m2	DESeq2_normalized-brain.xlsx	30	2	Brain	RNA	RNA	0.0753076	0.219664	-0.0507724	0.999807	0.941953	0.954089
Dnah7a	22.4097	x30m3	DESeq2_normalized-brain.xlsx	30	3	Brain	RNA	RNA	0.0753076	0.219664	-0.0507724	0.999807	0.941953	0.954089
Dnah7a	41.7642	x30m4	DESeq2_normalized-brain.xlsx	30	4	Brain	RNA	RNA	0.0753076	0.219664	-0.0507724	0.999807	0.941953	0.954089
Dnah7b	144.889	x6m1	DESeq2_normalized-brain.xlsx	6	1	Brain	RNA	RNA	-0.29115	0.110007	0.103679	0.999807	0.957297	0.791446
Dnah7b	202.784	x6m2	DESeq2_normalized-brain.xlsx	6	2	Brain	RNA	RNA	-0.29115	0.110007	0.103679	0.999807	0.957297	0.791446
Dnah7b	145.577	x6m3	DESeq2_normalized-brain.xlsx	6	3	Brain	RNA	RNA	-0.29115	0.110007	0.103679	0.999807	0.957297	0.791446
Dnah7b	182.867	x6m4	DESeq2_normalized-brain.xlsx	6	4	Brain	RNA	RNA	-0.29115	0.110007	0.103679	0.999807	0.957297	0.791446
Dnah7b	183.63	x15m1	DESeq2_normalized-brain.xlsx	15	1	Brain	RNA	RNA	-0.29115	0.110007	0.103679	0.999807	0.957297	0.791446
Dnah7b	133.633	x15m2	DESeq2_normalized-brain.xlsx	15	2	Brain	RNA	RNA	-0.29115	0.110007	0.103679	0.999807	0.957297	0.791446
Dnah7b	136.601	x15m3	DESeq2_normalized-brain.xlsx	15	3	Brain	RNA	RNA	-0.29115	0.110007	0.103679	0.999807	0.957297	0.791446
Dnah7b	107.098	x15m4	DESeq2_normalized-brain.xlsx	15	4	Brain	RNA	RNA	-0.29115	0.110007	0.103679	0.999807	0.957297	0.791446
Dnah7b	207.988	x24m1	DESeq2_normalized-brain.xlsx	24	1	Brain	RNA	RNA	-0.29115	0.110007	0.103679	0.999807	0.957297	0.791446
Dnah7b	157.735	x24m2	DESeq2_normalized-brain.xlsx	24	2	Brain	RNA	RNA	-0.29115	0.110007	0.103679	0.999807	0.957297	0.791446
Dnah7b	173.719	x24m3	DESeq2_normalized-brain.xlsx	24	3	Brain	RNA	RNA	-0.29115	0.110007	0.103679	0.999807	0.957297	0.791446
Dnah7b	185.775	x24m4	DESeq2_normalized-brain.xlsx	24	4	Brain	RNA	RNA	-0.29115	0.110007	0.103679	0.999807	0.957297	0.791446
Dnah7b	180.465	x30m1	DESeq2_normalized-brain.xlsx	30	1	Brain	RNA	RNA	-0.29115	0.110007	0.103679	0.999807	0.957297	0.791446
Dnah7b	169.283	x30m2	DESeq2_normalized-brain.xlsx	30	2	Brain	RNA	RNA	-0.29115	0.110007	0.103679	0.999807	0.957297	0.791446
Dnah7b	198.392	x30m3	DESeq2_normalized-brain.xlsx	30	3	Brain	RNA	RNA	-0.29115	0.110007	0.103679	0.999807	0.957297	0.791446
Dnah7b	172.884	x30m4	DESeq2_normalized-brain.xlsx	30	4	Brain	RNA	RNA	-0.29115	0.110007	0.103679	0.999807	0.957297	0.791446
Dnah7c	40.6129	x6m1	DESeq2_normalized-brain.xlsx	6	1	Brain	RNA	RNA	-0.657382	0.217451	-0.215434	0.747003	0.932598	0.719726
Dnah7c	62.7028	x6m2	DESeq2_normalized-brain.xlsx	6	2	Brain	RNA	RNA	-0.657382	0.217451	-0.215434	0.747003	0.932598	0.719726
Dnah7c	36.1032	x6m3	DESeq2_normalized-brain.xlsx	6	3	Brain	RNA	RNA	-0.657382	0.217451	-0.215434	0.747003	0.932598	0.719726
Dnah7c	43.5397	x6m4	DESeq2_normalized-brain.xlsx	6	4	Brain	RNA	RNA	-0.657382	0.217451	-0.215434	0.747003	0.932598	0.719726
Dnah7c	32.7911	x15m1	DESeq2_normalized-brain.xlsx	15	1	Brain	RNA	RNA	-0.657382	0.217451	-0.215434	0.747003	0.932598	0.719726
Dnah7c	37.3596	x15m2	DESeq2_normalized-brain.xlsx	15	2	Brain	RNA	RNA	-0.657382	0.217451	-0.215434	0.747003	0.932598	0.719726
Dnah7c	31.6515	x15m3	DESeq2_normalized-brain.xlsx	15	3	Brain	RNA	RNA	-0.657382	0.217451	-0.215434	0.747003	0.932598	0.719726
Dnah7c	19.2663	x15m4	DESeq2_normalized-brain.xlsx	15	4	Brain	RNA	RNA	-0.657382	0.217451	-0.215434	0.747003	0.932598	0.719726
Dnah7c	59.1404	x24m1	DESeq2_normalized-brain.xlsx	24	1	Brain	RNA	RNA	-0.657382	0.217451	-0.215434	0.747003	0.932598	0.719726
Dnah7c	52.3682	x24m2	DESeq2_normalized-brain.xlsx	24	2	Brain	RNA	RNA	-0.657382	0.217451	-0.215434	0.747003	0.932598	0.719726
Dnah7c	53.9709	x24m3	DESeq2_normalized-brain.xlsx	24	3	Brain	RNA	RNA	-0.657382	0.217451	-0.215434	0.747003	0.932598	0.719726
Dnah7c	44.3888	x24m4	DESeq2_normalized-brain.xlsx	24	4	Brain	RNA	RNA	-0.657382	0.217451	-0.215434	0.747003	0.932598	0.719726
Dnah7c	37.9128	x30m1	DESeq2_normalized-brain.xlsx	30	1	Brain	RNA	RNA	-0.657382	0.217451	-0.215434	0.747003	0.932598	0.719726
Dnah7c	28.2138	x30m2	DESeq2_normalized-brain.xlsx	30	2	Brain	RNA	RNA	-0.657382	0.217451	-0.215434	0.747003	0.932598	0.719726
Dnah7c	40.8648	x30m3	DESeq2_normalized-brain.xlsx	30	3	Brain	RNA	RNA	-0.657382	0.217451	-0.215434	0.747003	0.932598	0.719726
Dnah7c	46.1348	x30m4	DESeq2_normalized-brain.xlsx	30	4	Brain	RNA	RNA	-0.657382	0.217451	-0.215434	0.747003	0.932598	0.719726
Dnah8	19.7576	x6m1	DESeq2_normalized-brain.xlsx	6	1	Brain	RNA	RNA	0.129849	0.307738	0.0858912	0.999807	0.954879	0.949644
Dnah8	8.00462	x6m2	DESeq2_normalized-brain.xlsx	6	2	Brain	RNA	RNA	0.129849	0.307738	0.0858912	0.999807	0.954879	0.949644
Dnah8	11.6462	x6m3	DESeq2_normalized-brain.xlsx	6	3	Brain	RNA	RNA	0.129849	0.307738	0.0858912	0.999807	0.954879	0.949644
Dnah8	12.1911	x6m4	DESeq2_normalized-brain.xlsx	6	4	Brain	RNA	RNA	0.129849	0.307738	0.0858912	0.999807	0.954879	0.949644
Dnah8	16.3955	x15m1	DESeq2_normalized-brain.xlsx	15	1	Brain	RNA	RNA	0.129849	0.307738	0.0858912	0.999807	0.954879	0.949644
Dnah8	20.1167	x15m2	DESeq2_normalized-brain.xlsx	15	2	Brain	RNA	RNA	0.129849	0.307738	0.0858912	0.999807	0.954879	0.949644
Dnah8	14.9928	x15m3	DESeq2_normalized-brain.xlsx	15	3	Brain	RNA	RNA	0.129849	0.307738	0.0858912	0.999807	0.954879	0.949644
Dnah8	8.49982	x15m4	DESeq2_normalized-brain.xlsx	15	4	Brain	RNA	RNA	0.129849	0.307738	0.0858912	0.999807	0.954879	0.949644
Dnah8	11.961	x24m1	DESeq2_normalized-brain.xlsx	24	1	Brain	RNA	RNA	0.129849	0.307738	0.0858912	0.999807	0.954879	0.949644
Dnah8	20.8211	x24m2	DESeq2_normalized-brain.xlsx	24	2	Brain	RNA	RNA	0.129849	0.307738	0.0858912	0.999807	0.954879	0.949644
Dnah8	16.8659	x24m3	DESeq2_normalized-brain.xlsx	24	3	Brain	RNA	RNA	0.129849	0.307738	0.0858912	0.999807	0.954879	0.949644
Dnah8	14.7963	x24m4	DESeq2_normalized-brain.xlsx	24	4	Brain	RNA	RNA	0.129849	0.307738	0.0858912	0.999807	0.954879	0.949644
Dnah8	9.09907	x30m1	DESeq2_normalized-brain.xlsx	30	1	Brain	RNA	RNA	0.129849	0.307738	0.0858912	0.999807	0.954879	0.949644
Dnah8	12.6962	x30m2	DESeq2_normalized-brain.xlsx	30	2	Brain	RNA	RNA	0.129849	0.307738	0.0858912	0.999807	0.954879	0.949644
Dnah8	12.5231	x30m3	DESeq2_normalized-brain.xlsx	30	3	Brain	RNA	RNA	0.129849	0.307738	0.0858912	0.999807	0.954879	0.949644
Dnah8	18.9396	x30m4	DESeq2_normalized-brain.xlsx	30	4	Brain	RNA	RNA	0.129849	0.307738	0.0858912	0.999807	0.954879	0.949644
Dnah9	128.424	x6m1	DESeq2_normalized-brain.xlsx	6	1	Brain	RNA	RNA	-0.0606201	-0.0992836	0.130374	0.999807	0.968428	0.746164
Dnah9	140.081	x6m2	DESeq2_normalized-brain.xlsx	6	2	Brain	RNA	RNA	-0.0606201	-0.0992836	0.130374	0.999807	0.968428	0.746164
Dnah9	109.474	x6m3	DESeq2_normalized-brain.xlsx	6	3	Brain	RNA	RNA	-0.0606201	-0.0992836	0.130374	0.999807	0.968428	0.746164
Dnah9	184.608	x6m4	DESeq2_normalized-brain.xlsx	6	4	Brain	RNA	RNA	-0.0606201	-0.0992836	0.130374	0.999807	0.968428	0.746164
Dnah9	157.397	x15m1	DESeq2_normalized-brain.xlsx	15	1	Brain	RNA	RNA	-0.0606201	-0.0992836	0.130374	0.999807	0.968428	0.746164
Dnah9	139.38	x15m2	DESeq2_normalized-brain.xlsx	15	2	Brain	RNA	RNA	-0.0606201	-0.0992836	0.130374	0.999807	0.968428	0.746164
Dnah9	129.938	x15m3	DESeq2_normalized-brain.xlsx	15	3	Brain	RNA	RNA	-0.0606201	-0.0992836	0.130374	0.999807	0.968428	0.746164
Dnah9	113.331	x15m4	DESeq2_normalized-brain.xlsx	15	4	Brain	RNA	RNA	-0.0606201	-0.0992836	0.130374	0.999807	0.968428	0.746164
Dnah9	140.209	x24m1	DESeq2_normalized-brain.xlsx	24	1	Brain	RNA	RNA	-0.0606201	-0.0992836	0.130374	0.999807	0.968428	0.746164
Dnah9	132.498	x24m2	DESeq2_normalized-brain.xlsx	24	2	Brain	RNA	RNA	-0.0606201	-0.0992836	0.130374	0.999807	0.968428	0.746164
Dnah9	91.0758	x24m3	DESeq2_normalized-brain.xlsx	24	3	Brain	RNA	RNA	-0.0606201	-0.0992836	0.130374	0.999807	0.968428	0.746164
Dnah9	151.251	x24m4	DESeq2_normalized-brain.xlsx	24	4	Brain	RNA	RNA	-0.0606201	-0.0992836	0.130374	0.999807	0.968428	0.746164
Dnah9	177.432	x30m1	DESeq2_normalized-brain.xlsx	30	1	Brain	RNA	RNA	-0.0606201	-0.0992836	0.130374	0.999807	0.968428	0.746164
Dnah9	131.194	x30m2	DESeq2_normalized-brain.xlsx	30	2	Brain	RNA	RNA	-0.0606201	-0.0992836	0.130374	0.999807	0.968428	0.746164
Dnah9	158.845	x30m3	DESeq2_normalized-brain.xlsx	30	3	Brain	RNA	RNA	-0.0606201	-0.0992836	0.130374	0.999807	0.968428	0.746164
Dnah9	143.261	x30m4	DESeq2_normalized-brain.xlsx	30	4	Brain	RNA	RNA	-0.0606201	-0.0992836	0.130374	0.999807	0.968428	0.746164
Dnai1	58.1752	x6m1	DESeq2_normalized-brain.xlsx	6	1	Brain	RNA	RNA	-0.00439134	-0.0915386	-0.0293267	0.999807	0.980198	0.965118
Dnai1	69.3734	x6m2	DESeq2_normalized-brain.xlsx	6	2	Brain	RNA	RNA	-0.00439134	-0.0915386	-0.0293267	0.999807	0.980198	0.965118
Dnai1	51.2432	x6m3	DESeq2_normalized-brain.xlsx	6	3	Brain	RNA	RNA	-0.00439134	-0.0915386	-0.0293267	0.999807	0.980198	0.965118
Dnai1	50.506	x6m4	DESeq2_normalized-brain.xlsx	6	4	Brain	RNA	RNA	-0.00439134	-0.0915386	-0.0293267	0.999807	0.980198	0.965118
Dnai1	57.3843	x15m1	DESeq2_normalized-brain.xlsx	15	1	Brain	RNA	RNA	-0.00439134	-0.0915386	-0.0293267	0.999807	0.980198	0.965118
Dnai1	53.1657	x15m2	DESeq2_normalized-brain.xlsx	15	2	Brain	RNA	RNA	-0.00439134	-0.0915386	-0.0293267	0.999807	0.980198	0.965118
Dnai1	59.9713	x15m3	DESeq2_normalized-brain.xlsx	15	3	Brain	RNA	RNA	-0.00439134	-0.0915386	-0.0293267	0.999807	0.980198	0.965118
Dnai1	58.3654	x15m4	DESeq2_normalized-brain.xlsx	15	4	Brain	RNA	RNA	-0.00439134	-0.0915386	-0.0293267	0.999807	0.980198	0.965118
Dnai1	60.4694	x24m1	DESeq2_normalized-brain.xlsx	24	1	Brain	RNA	RNA	-0.00439134	-0.0915386	-0.0293267	0.999807	0.980198	0.965118
Dnai1	50.4753	x24m2	DESeq2_normalized-brain.xlsx	24	2	Brain	RNA	RNA	-0.00439134	-0.0915386	-0.0293267	0.999807	0.980198	0.965118
Dnai1	55.6574	x24m3	DESeq2_normalized-brain.xlsx	24	3	Brain	RNA	RNA	-0.00439134	-0.0915386	-0.0293267	0.999807	0.980198	0.965118
Dnai1	47.6769	x24m4	DESeq2_normalized-brain.xlsx	24	4	Brain	RNA	RNA	-0.00439134	-0.0915386	-0.0293267	0.999807	0.980198	0.965118
Dnai1	59.1439	x30m1	DESeq2_normalized-brain.xlsx	30	1	Brain	RNA	RNA	-0.00439134	-0.0915386	-0.0293267	0.999807	0.980198	0.965118
Dnai1	53.6061	x30m2	DESeq2_normalized-brain.xlsx	30	2	Brain	RNA	RNA	-0.00439134	-0.0915386	-0.0293267	0.999807	0.980198	0.965118
Dnai1	71.1838	x30m3	DESeq2_normalized-brain.xlsx	30	3	Brain	RNA	RNA	-0.00439134	-0.0915386	-0.0293267	0.999807	0.980198	0.965118
Dnai1	42.7354	x30m4	DESeq2_normalized-brain.xlsx	30	4	Brain	RNA	RNA	-0.00439134	-0.0915386	-0.0293267	0.999807	0.980198	0.965118
Dnai2	71.3469	x6m1	DESeq2_normalized-brain.xlsx	6	1	Brain	RNA	RNA	0.0456687	-0.260248	0.00707355	0.999807	0.89806	0.99331
Dnai2	48.0277	x6m2	DESeq2_normalized-brain.xlsx	6	2	Brain	RNA	RNA	0.0456687	-0.260248	0.00707355	0.999807	0.89806	0.99331
Dnai2	45.4201	x6m3	DESeq2_normalized-brain.xlsx	6	3	Brain	RNA	RNA	0.0456687	-0.260248	0.00707355	0.999807	0.89806	0.99331
Dnai2	50.506	x6m4	DESeq2_normalized-brain.xlsx	6	4	Brain	RNA	RNA	0.0456687	-0.260248	0.00707355	0.999807	0.89806	0.99331
Dnai2	59.0239	x15m1	DESeq2_normalized-brain.xlsx	15	1	Brain	RNA	RNA	0.0456687	-0.260248	0.00707355	0.999807	0.89806	0.99331
Dnai2	57.4764	x15m2	DESeq2_normalized-brain.xlsx	15	2	Brain	RNA	RNA	0.0456687	-0.260248	0.00707355	0.999807	0.89806	0.99331
Dnai2	48.3102	x15m3	DESeq2_normalized-brain.xlsx	15	3	Brain	RNA	RNA	0.0456687	-0.260248	0.00707355	0.999807	0.89806	0.99331
Dnai2	57.7988	x15m4	DESeq2_normalized-brain.xlsx	15	4	Brain	RNA	RNA	0.0456687	-0.260248	0.00707355	0.999807	0.89806	0.99331
Dnai2	54.4889	x24m1	DESeq2_normalized-brain.xlsx	24	1	Brain	RNA	RNA	0.0456687	-0.260248	0.00707355	0.999807	0.89806	0.99331
Dnai2	35.3327	x24m2	DESeq2_normalized-brain.xlsx	24	2	Brain	RNA	RNA	0.0456687	-0.260248	0.00707355	0.999807	0.89806	0.99331
Dnai2	52.2843	x24m3	DESeq2_normalized-brain.xlsx	24	3	Brain	RNA	RNA	0.0456687	-0.260248	0.00707355	0.999807	0.89806	0.99331
Dnai2	39.4567	x24m4	DESeq2_normalized-brain.xlsx	24	4	Brain	RNA	RNA	0.0456687	-0.260248	0.00707355	0.999807	0.89806	0.99331
Dnai2	69.7595	x30m1	DESeq2_normalized-brain.xlsx	30	1	Brain	RNA	RNA	0.0456687	-0.260248	0.00707355	0.999807	0.89806	0.99331
Dnai2	63.481	x30m2	DESeq2_normalized-brain.xlsx	30	2	Brain	RNA	RNA	0.0456687	-0.260248	0.00707355	0.999807	0.89806	0.99331
Dnai2	47.4559	x30m3	DESeq2_normalized-brain.xlsx	30	3	Brain	RNA	RNA	0.0456687	-0.260248	0.00707355	0.999807	0.89806	0.99331
Dnai2	44.1923	x30m4	DESeq2_normalized-brain.xlsx	30	4	Brain	RNA	RNA	0.0456687	-0.260248	0.00707355	0.999807	0.89806	0.99331
Dnai3	15.367	x6m1	DESeq2_normalized-brain.xlsx	6	1	Brain	RNA	RNA	-0.349435	-0.718566	-0.198032	0.999807	0.78445	0.878774
Dnai3	18.6774	x6m2	DESeq2_normalized-brain.xlsx	6	2	Brain	RNA	RNA	-0.349435	-0.718566	-0.198032	0.999807	0.78445	0.878774
Dnai3	13.9754	x6m3	DESeq2_normalized-brain.xlsx	6	3	Brain	RNA	RNA	-0.349435	-0.718566	-0.198032	0.999807	0.78445	0.878774
Dnai3	20.899	x6m4	DESeq2_normalized-brain.xlsx	6	4	Brain	RNA	RNA	-0.349435	-0.718566	-0.198032	0.999807	0.78445	0.878774
Dnai3	16.3955	x15m1	DESeq2_normalized-brain.xlsx	15	1	Brain	RNA	RNA	-0.349435	-0.718566	-0.198032	0.999807	0.78445	0.878774
Dnai3	4.31073	x15m2	DESeq2_normalized-brain.xlsx	15	2	Brain	RNA	RNA	-0.349435	-0.718566	-0.198032	0.999807	0.78445	0.878774
Dnai3	9.99521	x15m3	DESeq2_normalized-brain.xlsx	15	3	Brain	RNA	RNA	-0.349435	-0.718566	-0.198032	0.999807	0.78445	0.878774
Dnai3	20.3996	x15m4	DESeq2_normalized-brain.xlsx	15	4	Brain	RNA	RNA	-0.349435	-0.718566	-0.198032	0.999807	0.78445	0.878774
Dnai3	17.9415	x24m1	DESeq2_normalized-brain.xlsx	24	1	Brain	RNA	RNA	-0.349435	-0.718566	-0.198032	0.999807	0.78445	0.878774
Dnai3	5.67847	x24m2	DESeq2_normalized-brain.xlsx	24	2	Brain	RNA	RNA	-0.349435	-0.718566	-0.198032	0.999807	0.78445	0.878774
Dnai3	8.43295	x24m3	DESeq2_normalized-brain.xlsx	24	3	Brain	RNA	RNA	-0.349435	-0.718566	-0.198032	0.999807	0.78445	0.878774
Dnai3	8.22015	x24m4	DESeq2_normalized-brain.xlsx	24	4	Brain	RNA	RNA	-0.349435	-0.718566	-0.198032	0.999807	0.78445	0.878774
Dnai3	12.1321	x30m1	DESeq2_normalized-brain.xlsx	30	1	Brain	RNA	RNA	-0.349435	-0.718566	-0.198032	0.999807	0.78445	0.878774
Dnai3	25.3924	x30m2	DESeq2_normalized-brain.xlsx	30	2	Brain	RNA	RNA	-0.349435	-0.718566	-0.198032	0.999807	0.78445	0.878774
Dnai3	13.1822	x30m3	DESeq2_normalized-brain.xlsx	30	3	Brain	RNA	RNA	-0.349435	-0.718566	-0.198032	0.999807	0.78445	0.878774
Dnai3	10.6839	x30m4	DESeq2_normalized-brain.xlsx	30	4	Brain	RNA	RNA	-0.349435	-0.718566	-0.198032	0.999807	0.78445	0.878774
Dnai4	205.26	x6m1	DESeq2_normalized-brain.xlsx	6	1	Brain	RNA	RNA	0.144801	-0.0761187	-0.0592396	0.999807	0.961276	0.847259
Dnai4	237.47	x6m2	DESeq2_normalized-brain.xlsx	6	2	Brain	RNA	RNA	0.144801	-0.0761187	-0.0592396	0.999807	0.961276	0.847259
Dnai4	189.833	x6m3	DESeq2_normalized-brain.xlsx	6	3	Brain	RNA	RNA	0.144801	-0.0761187	-0.0592396	0.999807	0.961276	0.847259
Dnai4	231.631	x6m4	DESeq2_normalized-brain.xlsx	6	4	Brain	RNA	RNA	0.144801	-0.0761187	-0.0592396	0.999807	0.961276	0.847259
Dnai4	241.014	x15m1	DESeq2_normalized-brain.xlsx	15	1	Brain	RNA	RNA	0.144801	-0.0761187	-0.0592396	0.999807	0.961276	0.847259
Dnai4	244.275	x15m2	DESeq2_normalized-brain.xlsx	15	2	Brain	RNA	RNA	0.144801	-0.0761187	-0.0592396	0.999807	0.961276	0.847259
Dnai4	251.546	x15m3	DESeq2_normalized-brain.xlsx	15	3	Brain	RNA	RNA	0.144801	-0.0761187	-0.0592396	0.999807	0.961276	0.847259
Dnai4	220.995	x15m4	DESeq2_normalized-brain.xlsx	15	4	Brain	RNA	RNA	0.144801	-0.0761187	-0.0592396	0.999807	0.961276	0.847259
Dnai4	223.936	x24m1	DESeq2_normalized-brain.xlsx	24	1	Brain	RNA	RNA	0.144801	-0.0761187	-0.0592396	0.999807	0.961276	0.847259
Dnai4	187.39	x24m2	DESeq2_normalized-brain.xlsx	24	2	Brain	RNA	RNA	0.144801	-0.0761187	-0.0592396	0.999807	0.961276	0.847259
Dnai4	212.51	x24m3	DESeq2_normalized-brain.xlsx	24	3	Brain	RNA	RNA	0.144801	-0.0761187	-0.0592396	0.999807	0.961276	0.847259
Dnai4	190.708	x24m4	DESeq2_normalized-brain.xlsx	24	4	Brain	RNA	RNA	0.144801	-0.0761187	-0.0592396	0.999807	0.961276	0.847259
Dnai4	219.894	x30m1	DESeq2_normalized-brain.xlsx	30	1	Brain	RNA	RNA	0.144801	-0.0761187	-0.0592396	0.999807	0.961276	0.847259
Dnai4	187.621	x30m2	DESeq2_normalized-brain.xlsx	30	2	Brain	RNA	RNA	0.144801	-0.0761187	-0.0592396	0.999807	0.961276	0.847259
Dnai4	187.187	x30m3	DESeq2_normalized-brain.xlsx	30	3	Brain	RNA	RNA	0.144801	-0.0761187	-0.0592396	0.999807	0.961276	0.847259
Dnai4	227.76	x30m4	DESeq2_normalized-brain.xlsx	30	4	Brain	RNA	RNA	0.144801	-0.0761187	-0.0592396	0.999807	0.961276	0.847259
Dnaja1	5705.56	x6m1	DESeq2_normalized-brain.xlsx	6	1	Brain	RNA	RNA	0.114677	-0.129663	-0.155318	0.875151	0.348001	0.0419327
Dnaja1	5716.63	x6m2	DESeq2_normalized-brain.xlsx	6	2	Brain	RNA	RNA	0.114677	-0.129663	-0.155318	0.875151	0.348001	0.0419327
Dnaja1	6479.94	x6m3	DESeq2_normalized-brain.xlsx	6	3	Brain	RNA	RNA	0.114677	-0.129663	-0.155318	0.875151	0.348001	0.0419327
Dnaja1	6159.99	x6m4	DESeq2_normalized-brain.xlsx	6	4	Brain	RNA	RNA	0.114677	-0.129663	-0.155318	0.875151	0.348001	0.0419327
Dnaja1	5966.33	x15m1	DESeq2_normalized-brain.xlsx	15	1	Brain	RNA	RNA	0.114677	-0.129663	-0.155318	0.875151	0.348001	0.0419327
Dnaja1	6625.59	x15m2	DESeq2_normalized-brain.xlsx	15	2	Brain	RNA	RNA	0.114677	-0.129663	-0.155318	0.875151	0.348001	0.0419327
Dnaja1	6726.78	x15m3	DESeq2_normalized-brain.xlsx	15	3	Brain	RNA	RNA	0.114677	-0.129663	-0.155318	0.875151	0.348001	0.0419327
Dnaja1	6716.56	x15m4	DESeq2_normalized-brain.xlsx	15	4	Brain	RNA	RNA	0.114677	-0.129663	-0.155318	0.875151	0.348001	0.0419327
Dnaja1	5210.34	x24m1	DESeq2_normalized-brain.xlsx	24	1	Brain	RNA	RNA	0.114677	-0.129663	-0.155318	0.875151	0.348001	0.0419327
Dnaja1	5597.08	x24m2	DESeq2_normalized-brain.xlsx	24	2	Brain	RNA	RNA	0.114677	-0.129663	-0.155318	0.875151	0.348001	0.0419327
Dnaja1	5849.09	x24m3	DESeq2_normalized-brain.xlsx	24	3	Brain	RNA	RNA	0.114677	-0.129663	-0.155318	0.875151	0.348001	0.0419327
Dnaja1	5348.03	x24m4	DESeq2_normalized-brain.xlsx	24	4	Brain	RNA	RNA	0.114677	-0.129663	-0.155318	0.875151	0.348001	0.0419327
Dnaja1	5538.3	x30m1	DESeq2_normalized-brain.xlsx	30	1	Brain	RNA	RNA	0.114677	-0.129663	-0.155318	0.875151	0.348001	0.0419327
Dnaja1	5153.24	x30m2	DESeq2_normalized-brain.xlsx	30	2	Brain	RNA	RNA	0.114677	-0.129663	-0.155318	0.875151	0.348001	0.0419327
Dnaja1	5423.81	x30m3	DESeq2_normalized-brain.xlsx	30	3	Brain	RNA	RNA	0.114677	-0.129663	-0.155318	0.875151	0.348001	0.0419327
Dnaja1	5482.28	x30m4	DESeq2_normalized-brain.xlsx	30	4	Brain	RNA	RNA	0.114677	-0.129663	-0.155318	0.875151	0.348001	0.0419327
Dnaja2	3333.55	x6m1	DESeq2_normalized-brain.xlsx	6	1	Brain	RNA	RNA	0.0577771	-0.0195667	-0.0521256	0.999807	0.981803	0.60106
Dnaja2	3399.29	x6m2	DESeq2_normalized-brain.xlsx	6	2	Brain	RNA	RNA	0.0577771	-0.0195667	-0.0521256	0.999807	0.981803	0.60106
Dnaja2	3477.55	x6m3	DESeq2_normalized-brain.xlsx	6	3	Brain	RNA	RNA	0.0577771	-0.0195667	-0.0521256	0.999807	0.981803	0.60106
Dnaja2	3049.52	x6m4	DESeq2_normalized-brain.xlsx	6	4	Brain	RNA	RNA	0.0577771	-0.0195667	-0.0521256	0.999807	0.981803	0.60106
Dnaja2	3369.28	x15m1	DESeq2_normalized-brain.xlsx	15	1	Brain	RNA	RNA	0.0577771	-0.0195667	-0.0521256	0.999807	0.981803	0.60106
Dnaja2	3431.34	x15m2	DESeq2_normalized-brain.xlsx	15	2	Brain	RNA	RNA	0.0577771	-0.0195667	-0.0521256	0.999807	0.981803	0.60106
Dnaja2	3386.71	x15m3	DESeq2_normalized-brain.xlsx	15	3	Brain	RNA	RNA	0.0577771	-0.0195667	-0.0521256	0.999807	0.981803	0.60106
Dnaja2	3609.59	x15m4	DESeq2_normalized-brain.xlsx	15	4	Brain	RNA	RNA	0.0577771	-0.0195667	-0.0521256	0.999807	0.981803	0.60106
Dnaja2	3321.83	x24m1	DESeq2_normalized-brain.xlsx	24	1	Brain	RNA	RNA	0.0577771	-0.0195667	-0.0521256	0.999807	0.981803	0.60106
Dnaja2	3342.73	x24m2	DESeq2_normalized-brain.xlsx	24	2	Brain	RNA	RNA	0.0577771	-0.0195667	-0.0521256	0.999807	0.981803	0.60106
Dnaja2	3123.56	x24m3	DESeq2_normalized-brain.xlsx	24	3	Brain	RNA	RNA	0.0577771	-0.0195667	-0.0521256	0.999807	0.981803	0.60106
Dnaja2	3292.99	x24m4	DESeq2_normalized-brain.xlsx	24	4	Brain	RNA	RNA	0.0577771	-0.0195667	-0.0521256	0.999807	0.981803	0.60106
Dnaja2	3392.44	x30m1	DESeq2_normalized-brain.xlsx	30	1	Brain	RNA	RNA	0.0577771	-0.0195667	-0.0521256	0.999807	0.981803	0.60106
Dnaja2	3100.69	x30m2	DESeq2_normalized-brain.xlsx	30	2	Brain	RNA	RNA	0.0577771	-0.0195667	-0.0521256	0.999807	0.981803	0.60106
Dnaja2	3077.38	x30m3	DESeq2_normalized-brain.xlsx	30	3	Brain	RNA	RNA	0.0577771	-0.0195667	-0.0521256	0.999807	0.981803	0.60106
Dnaja2	3247.41	x30m4	DESeq2_normalized-brain.xlsx	30	4	Brain	RNA	RNA	0.0577771	-0.0195667	-0.0521256	0.999807	0.981803	0.60106
Dnaja3	953.853	x6m1	DESeq2_normalized-brain.xlsx	6	1	Brain	RNA	RNA	-0.026001	-0.0216547	-0.0167064	0.999807	0.985976	0.930672
Dnaja3	887.179	x6m2	DESeq2_normalized-brain.xlsx	6	2	Brain	RNA	RNA	-0.026001	-0.0216547	-0.0167064	0.999807	0.985976	0.930672
Dnaja3	917.72	x6m3	DESeq2_normalized-brain.xlsx	6	3	Brain	RNA	RNA	-0.026001	-0.0216547	-0.0167064	0.999807	0.985976	0.930672
Dnaja3	943.94	x6m4	DESeq2_normalized-brain.xlsx	6	4	Brain	RNA	RNA	-0.026001	-0.0216547	-0.0167064	0.999807	0.985976	0.930672
Dnaja3	873.881	x15m1	DESeq2_normalized-brain.xlsx	15	1	Brain	RNA	RNA	-0.026001	-0.0216547	-0.0167064	0.999807	0.985976	0.930672
Dnaja3	823.349	x15m2	DESeq2_normalized-brain.xlsx	15	2	Brain	RNA	RNA	-0.026001	-0.0216547	-0.0167064	0.999807	0.985976	0.930672
Dnaja3	967.869	x15m3	DESeq2_normalized-brain.xlsx	15	3	Brain	RNA	RNA	-0.026001	-0.0216547	-0.0167064	0.999807	0.985976	0.930672
Dnaja3	958.78	x15m4	DESeq2_normalized-brain.xlsx	15	4	Brain	RNA	RNA	-0.026001	-0.0216547	-0.0167064	0.999807	0.985976	0.930672
Dnaja3	878.468	x24m1	DESeq2_normalized-brain.xlsx	24	1	Brain	RNA	RNA	-0.026001	-0.0216547	-0.0167064	0.999807	0.985976	0.930672
Dnaja3	960.924	x24m2	DESeq2_normalized-brain.xlsx	24	2	Brain	RNA	RNA	-0.026001	-0.0216547	-0.0167064	0.999807	0.985976	0.930672
Dnaja3	947.863	x24m3	DESeq2_normalized-brain.xlsx	24	3	Brain	RNA	RNA	-0.026001	-0.0216547	-0.0167064	0.999807	0.985976	0.930672
Dnaja3	854.896	x24m4	DESeq2_normalized-brain.xlsx	24	4	Brain	RNA	RNA	-0.026001	-0.0216547	-0.0167064	0.999807	0.985976	0.930672
Dnaja3	900.808	x30m1	DESeq2_normalized-brain.xlsx	30	1	Brain	RNA	RNA	-0.026001	-0.0216547	-0.0167064	0.999807	0.985976	0.930672
Dnaja3	894.376	x30m2	DESeq2_normalized-brain.xlsx	30	2	Brain	RNA	RNA	-0.026001	-0.0216547	-0.0167064	0.999807	0.985976	0.930672
Dnaja3	885.843	x30m3	DESeq2_normalized-brain.xlsx	30	3	Brain	RNA	RNA	-0.026001	-0.0216547	-0.0167064	0.999807	0.985976	0.930672
Dnaja3	968.832	x30m4	DESeq2_normalized-brain.xlsx	30	4	Brain	RNA	RNA	-0.026001	-0.0216547	-0.0167064	0.999807	0.985976	0.930672
Dnaja4	882.507	x6m1	DESeq2_normalized-brain.xlsx	6	1	Brain	RNA	RNA	0.207409	-0.0804525	-0.0347105	0.276045	0.874707	0.845064
Dnaja4	939.209	x6m2	DESeq2_normalized-brain.xlsx	6	2	Brain	RNA	RNA	0.207409	-0.0804525	-0.0347105	0.276045	0.874707	0.845064
Dnaja4	1030.69	x6m3	DESeq2_normalized-brain.xlsx	6	3	Brain	RNA	RNA	0.207409	-0.0804525	-0.0347105	0.276045	0.874707	0.845064
Dnaja4	1067.59	x6m4	DESeq2_normalized-brain.xlsx	6	4	Brain	RNA	RNA	0.207409	-0.0804525	-0.0347105	0.276045	0.874707	0.845064
Dnaja4	1067.35	x15m1	DESeq2_normalized-brain.xlsx	15	1	Brain	RNA	RNA	0.207409	-0.0804525	-0.0347105	0.276045	0.874707	0.845064
Dnaja4	1115.04	x15m2	DESeq2_normalized-brain.xlsx	15	2	Brain	RNA	RNA	0.207409	-0.0804525	-0.0347105	0.276045	0.874707	0.845064
Dnaja4	1216.08	x15m3	DESeq2_normalized-brain.xlsx	15	3	Brain	RNA	RNA	0.207409	-0.0804525	-0.0347105	0.276045	0.874707	0.845064
Dnaja4	1118.58	x15m4	DESeq2_normalized-brain.xlsx	15	4	Brain	RNA	RNA	0.207409	-0.0804525	-0.0347105	0.276045	0.874707	0.845064
Dnaja4	885.777	x24m1	DESeq2_normalized-brain.xlsx	24	1	Brain	RNA	RNA	0.207409	-0.0804525	-0.0347105	0.276045	0.874707	0.845064
Dnaja4	941.996	x24m2	DESeq2_normalized-brain.xlsx	24	2	Brain	RNA	RNA	0.207409	-0.0804525	-0.0347105	0.276045	0.874707	0.845064
Dnaja4	942.803	x24m3	DESeq2_normalized-brain.xlsx	24	3	Brain	RNA	RNA	0.207409	-0.0804525	-0.0347105	0.276045	0.874707	0.845064
Dnaja4	932.165	x24m4	DESeq2_normalized-brain.xlsx	24	4	Brain	RNA	RNA	0.207409	-0.0804525	-0.0347105	0.276045	0.874707	0.845064
Dnaja4	912.94	x30m1	DESeq2_normalized-brain.xlsx	30	1	Brain	RNA	RNA	0.207409	-0.0804525	-0.0347105	0.276045	0.874707	0.845064
Dnaja4	916.947	x30m2	DESeq2_normalized-brain.xlsx	30	2	Brain	RNA	RNA	0.207409	-0.0804525	-0.0347105	0.276045	0.874707	0.845064
Dnaja4	939.89	x30m3	DESeq2_normalized-brain.xlsx	30	3	Brain	RNA	RNA	0.207409	-0.0804525	-0.0347105	0.276045	0.874707	0.845064
Dnaja4	1028.56	x30m4	DESeq2_normalized-brain.xlsx	30	4	Brain	RNA	RNA	0.207409	-0.0804525	-0.0347105	0.276045	0.874707	0.845064
Dnajb1	970.318	x6m1	DESeq2_normalized-brain.xlsx	6	1	Brain	RNA	RNA	0.257608	-0.162169	-0.306815	0.859099	0.808008	0.0830113
Dnajb1	1051.27	x6m2	DESeq2_normalized-brain.xlsx	6	2	Brain	RNA	RNA	0.257608	-0.162169	-0.306815	0.859099	0.808008	0.0830113
Dnajb1	1278.75	x6m3	DESeq2_normalized-brain.xlsx	6	3	Brain	RNA	RNA	0.257608	-0.162169	-0.306815	0.859099	0.808008	0.0830113
Dnajb1	1381.08	x6m4	DESeq2_normalized-brain.xlsx	6	4	Brain	RNA	RNA	0.257608	-0.162169	-0.306815	0.859099	0.808008	0.0830113
Dnajb1	1088.66	x15m1	DESeq2_normalized-brain.xlsx	15	1	Brain	RNA	RNA	0.257608	-0.162169	-0.306815	0.859099	0.808008	0.0830113
Dnajb1	1605.03	x15m2	DESeq2_normalized-brain.xlsx	15	2	Brain	RNA	RNA	0.257608	-0.162169	-0.306815	0.859099	0.808008	0.0830113
Dnajb1	1525.94	x15m3	DESeq2_normalized-brain.xlsx	15	3	Brain	RNA	RNA	0.257608	-0.162169	-0.306815	0.859099	0.808008	0.0830113
Dnajb1	1367.9	x15m4	DESeq2_normalized-brain.xlsx	15	4	Brain	RNA	RNA	0.257608	-0.162169	-0.306815	0.859099	0.808008	0.0830113
Dnajb1	899.732	x24m1	DESeq2_normalized-brain.xlsx	24	1	Brain	RNA	RNA	0.257608	-0.162169	-0.306815	0.859099	0.808008	0.0830113
Dnajb1	989.947	x24m2	DESeq2_normalized-brain.xlsx	24	2	Brain	RNA	RNA	0.257608	-0.162169	-0.306815	0.859099	0.808008	0.0830113
Dnajb1	1219.4	x24m3	DESeq2_normalized-brain.xlsx	24	3	Brain	RNA	RNA	0.257608	-0.162169	-0.306815	0.859099	0.808008	0.0830113
Dnajb1	1083.42	x24m4	DESeq2_normalized-brain.xlsx	24	4	Brain	RNA	RNA	0.257608	-0.162169	-0.306815	0.859099	0.808008	0.0830113
Dnajb1	888.676	x30m1	DESeq2_normalized-brain.xlsx	30	1	Brain	RNA	RNA	0.257608	-0.162169	-0.306815	0.859099	0.808008	0.0830113
Dnajb1	960.678	x30m2	DESeq2_normalized-brain.xlsx	30	2	Brain	RNA	RNA	0.257608	-0.162169	-0.306815	0.859099	0.808008	0.0830113
Dnajb1	952.413	x30m3	DESeq2_normalized-brain.xlsx	30	3	Brain	RNA	RNA	0.257608	-0.162169	-0.306815	0.859099	0.808008	0.0830113
Dnajb1	973.688	x30m4	DESeq2_normalized-brain.xlsx	30	4	Brain	RNA	RNA	0.257608	-0.162169	-0.306815	0.859099	0.808008	0.0830113
Dnajb11	697.005	x6m1	DESeq2_normalized-brain.xlsx	6	1	Brain	RNA	RNA	0.169481	-0.138719	-0.228379	0.718079	0.584091	0.0198253
Dnajb11	753.768	x6m2	DESeq2_normalized-brain.xlsx	6	2	Brain	RNA	RNA	0.169481	-0.138719	-0.228379	0.718079	0.584091	0.0198253
Dnajb11	777.965	x6m3	DESeq2_normalized-brain.xlsx	6	3	Brain	RNA	RNA	0.169481	-0.138719	-0.228379	0.718079	0.584091	0.0198253
Dnajb11	797.647	x6m4	DESeq2_normalized-brain.xlsx	6	4	Brain	RNA	RNA	0.169481	-0.138719	-0.228379	0.718079	0.584091	0.0198253
Dnajb11	814.858	x15m1	DESeq2_normalized-brain.xlsx	15	1	Brain	RNA	RNA	0.169481	-0.138719	-0.228379	0.718079	0.584091	0.0198253
Dnajb11	817.601	x15m2	DESeq2_normalized-brain.xlsx	15	2	Brain	RNA	RNA	0.169481	-0.138719	-0.228379	0.718079	0.584091	0.0198253
Dnajb11	821.273	x15m3	DESeq2_normalized-brain.xlsx	15	3	Brain	RNA	RNA	0.169481	-0.138719	-0.228379	0.718079	0.584091	0.0198253
Dnajb11	919.68	x15m4	DESeq2_normalized-brain.xlsx	15	4	Brain	RNA	RNA	0.169481	-0.138719	-0.228379	0.718079	0.584091	0.0198253
Dnajb11	691.079	x24m1	DESeq2_normalized-brain.xlsx	24	1	Brain	RNA	RNA	0.169481	-0.138719	-0.228379	0.718079	0.584091	0.0198253
Dnajb11	656.81	x24m2	DESeq2_normalized-brain.xlsx	24	2	Brain	RNA	RNA	0.169481	-0.138719	-0.228379	0.718079	0.584091	0.0198253
Dnajb11	686.442	x24m3	DESeq2_normalized-brain.xlsx	24	3	Brain	RNA	RNA	0.169481	-0.138719	-0.228379	0.718079	0.584091	0.0198253
Dnajb11	716.797	x24m4	DESeq2_normalized-brain.xlsx	24	4	Brain	RNA	RNA	0.169481	-0.138719	-0.228379	0.718079	0.584091	0.0198253
Dnajb11	709.727	x30m1	DESeq2_normalized-brain.xlsx	30	1	Brain	RNA	RNA	0.169481	-0.138719	-0.228379	0.718079	0.584091	0.0198253
