## Supplementary File 3 for "HSF1-mediated Proteostasis Decline Links Aging and Sleep Disruption" (part 47 of 340)

### Sheet: Fig4A_RNA_long (continued)
feature	value	sample	source_file	age	rep	tissue	modality	fraction	log2fc_6_vs_15mo	log2fc_6_vs_24mo	log2fc_6_vs_30mo	fdr_6_vs_15mo	fdr_6_vs_24mo	fdr_6_vs_30mo
Dnajb11	629.167	x30m2	DESeq2_normalized-brain.xlsx	30	2	Brain	RNA	RNA	0.169481	-0.138719	-0.228379	0.718079	0.584091	0.0198253
Dnajb11	604.404	x30m3	DESeq2_normalized-brain.xlsx	30	3	Brain	RNA	RNA	0.169481	-0.138719	-0.228379	0.718079	0.584091	0.0198253
Dnajb11	646.374	x30m4	DESeq2_normalized-brain.xlsx	30	4	Brain	RNA	RNA	0.169481	-0.138719	-0.228379	0.718079	0.584091	0.0198253
Dnajb12	801.281	x6m1	DESeq2_normalized-brain.xlsx	6	1	Brain	RNA	RNA	0.0511931	-0.0632836	0.0333069	0.999807	0.917491	0.853359
Dnajb12	673.722	x6m2	DESeq2_normalized-brain.xlsx	6	2	Brain	RNA	RNA	0.0511931	-0.0632836	0.0333069	0.999807	0.917491	0.853359
Dnajb12	695.277	x6m3	DESeq2_normalized-brain.xlsx	6	3	Brain	RNA	RNA	0.0511931	-0.0632836	0.0333069	0.999807	0.917491	0.853359
Dnajb12	714.051	x6m4	DESeq2_normalized-brain.xlsx	6	4	Brain	RNA	RNA	0.0511931	-0.0632836	0.0333069	0.999807	0.917491	0.853359
Dnajb12	724.682	x15m1	DESeq2_normalized-brain.xlsx	15	1	Brain	RNA	RNA	0.0511931	-0.0632836	0.0333069	0.999807	0.917491	0.853359
Dnajb12	811.854	x15m2	DESeq2_normalized-brain.xlsx	15	2	Brain	RNA	RNA	0.0511931	-0.0632836	0.0333069	0.999807	0.917491	0.853359
Dnajb12	737.98	x15m3	DESeq2_normalized-brain.xlsx	15	3	Brain	RNA	RNA	0.0511931	-0.0632836	0.0333069	0.999807	0.917491	0.853359
Dnajb12	725.318	x15m4	DESeq2_normalized-brain.xlsx	15	4	Brain	RNA	RNA	0.0511931	-0.0632836	0.0333069	0.999807	0.917491	0.853359
Dnajb12	696.395	x24m1	DESeq2_normalized-brain.xlsx	24	1	Brain	RNA	RNA	0.0511931	-0.0632836	0.0333069	0.999807	0.917491	0.853359
Dnajb12	696.56	x24m2	DESeq2_normalized-brain.xlsx	24	2	Brain	RNA	RNA	0.0511931	-0.0632836	0.0333069	0.999807	0.917491	0.853359
Dnajb12	696.561	x24m3	DESeq2_normalized-brain.xlsx	24	3	Brain	RNA	RNA	0.0511931	-0.0632836	0.0333069	0.999807	0.917491	0.853359
Dnajb12	672.408	x24m4	DESeq2_normalized-brain.xlsx	24	4	Brain	RNA	RNA	0.0511931	-0.0632836	0.0333069	0.999807	0.917491	0.853359
Dnajb12	747.64	x30m1	DESeq2_normalized-brain.xlsx	30	1	Brain	RNA	RNA	0.0511931	-0.0632836	0.0333069	0.999807	0.917491	0.853359
Dnajb12	780.11	x30m2	DESeq2_normalized-brain.xlsx	30	2	Brain	RNA	RNA	0.0511931	-0.0632836	0.0333069	0.999807	0.917491	0.853359
Dnajb12	744.794	x30m3	DESeq2_normalized-brain.xlsx	30	3	Brain	RNA	RNA	0.0511931	-0.0632836	0.0333069	0.999807	0.917491	0.853359
Dnajb12	698.336	x30m4	DESeq2_normalized-brain.xlsx	30	4	Brain	RNA	RNA	0.0511931	-0.0632836	0.0333069	0.999807	0.917491	0.853359
Dnajb13	10.9764	x6m1	DESeq2_normalized-brain.xlsx	6	1	Brain	RNA	RNA	-0.453878	-0.190413	-0.158561	0.999807	0.982293	0.904251
Dnajb13	16.0092	x6m2	DESeq2_normalized-brain.xlsx	6	2	Brain	RNA	RNA	-0.453878	-0.190413	-0.158561	0.999807	0.982293	0.904251
Dnajb13	17.4693	x6m3	DESeq2_normalized-brain.xlsx	6	3	Brain	RNA	RNA	-0.453878	-0.190413	-0.158561	0.999807	0.982293	0.904251
Dnajb13	8.70794	x6m4	DESeq2_normalized-brain.xlsx	6	4	Brain	RNA	RNA	-0.453878	-0.190413	-0.158561	0.999807	0.982293	0.904251
Dnajb13	14.756	x15m1	DESeq2_normalized-brain.xlsx	15	1	Brain	RNA	RNA	-0.453878	-0.190413	-0.158561	0.999807	0.982293	0.904251
Dnajb13	4.31073	x15m2	DESeq2_normalized-brain.xlsx	15	2	Brain	RNA	RNA	-0.453878	-0.190413	-0.158561	0.999807	0.982293	0.904251
Dnajb13	8.32934	x15m3	DESeq2_normalized-brain.xlsx	15	3	Brain	RNA	RNA	-0.453878	-0.190413	-0.158561	0.999807	0.982293	0.904251
Dnajb13	11.3331	x15m4	DESeq2_normalized-brain.xlsx	15	4	Brain	RNA	RNA	-0.453878	-0.190413	-0.158561	0.999807	0.982293	0.904251
Dnajb13	13.9545	x24m1	DESeq2_normalized-brain.xlsx	24	1	Brain	RNA	RNA	-0.453878	-0.190413	-0.158561	0.999807	0.982293	0.904251
Dnajb13	7.5713	x24m2	DESeq2_normalized-brain.xlsx	24	2	Brain	RNA	RNA	-0.453878	-0.190413	-0.158561	0.999807	0.982293	0.904251
Dnajb13	18.5525	x24m3	DESeq2_normalized-brain.xlsx	24	3	Brain	RNA	RNA	-0.453878	-0.190413	-0.158561	0.999807	0.982293	0.904251
Dnajb13	8.22015	x24m4	DESeq2_normalized-brain.xlsx	24	4	Brain	RNA	RNA	-0.453878	-0.190413	-0.158561	0.999807	0.982293	0.904251
Dnajb13	16.6816	x30m1	DESeq2_normalized-brain.xlsx	30	1	Brain	RNA	RNA	-0.453878	-0.190413	-0.158561	0.999807	0.982293	0.904251
Dnajb13	12.6962	x30m2	DESeq2_normalized-brain.xlsx	30	2	Brain	RNA	RNA	-0.453878	-0.190413	-0.158561	0.999807	0.982293	0.904251
Dnajb13	6.5911	x30m3	DESeq2_normalized-brain.xlsx	30	3	Brain	RNA	RNA	-0.453878	-0.190413	-0.158561	0.999807	0.982293	0.904251
Dnajb13	13.5976	x30m4	DESeq2_normalized-brain.xlsx	30	4	Brain	RNA	RNA	-0.453878	-0.190413	-0.158561	0.999807	0.982293	0.904251
Dnajb14	2277.61	x6m1	DESeq2_normalized-brain.xlsx	6	1	Brain	RNA	RNA	-0.0235002	0.0869524	0.10938	0.999807	0.819635	0.340953
Dnajb14	2345.35	x6m2	DESeq2_normalized-brain.xlsx	6	2	Brain	RNA	RNA	-0.0235002	0.0869524	0.10938	0.999807	0.819635	0.340953
Dnajb14	2195.31	x6m3	DESeq2_normalized-brain.xlsx	6	3	Brain	RNA	RNA	-0.0235002	0.0869524	0.10938	0.999807	0.819635	0.340953
Dnajb14	2316.31	x6m4	DESeq2_normalized-brain.xlsx	6	4	Brain	RNA	RNA	-0.0235002	0.0869524	0.10938	0.999807	0.819635	0.340953
Dnajb14	2383.91	x15m1	DESeq2_normalized-brain.xlsx	15	1	Brain	RNA	RNA	-0.0235002	0.0869524	0.10938	0.999807	0.819635	0.340953
Dnajb14	2322.05	x15m2	DESeq2_normalized-brain.xlsx	15	2	Brain	RNA	RNA	-0.0235002	0.0869524	0.10938	0.999807	0.819635	0.340953
Dnajb14	2325.55	x15m3	DESeq2_normalized-brain.xlsx	15	3	Brain	RNA	RNA	-0.0235002	0.0869524	0.10938	0.999807	0.819635	0.340953
Dnajb14	1984.99	x15m4	DESeq2_normalized-brain.xlsx	15	4	Brain	RNA	RNA	-0.0235002	0.0869524	0.10938	0.999807	0.819635	0.340953
Dnajb14	2390.2	x24m1	DESeq2_normalized-brain.xlsx	24	1	Brain	RNA	RNA	-0.0235002	0.0869524	0.10938	0.999807	0.819635	0.340953
Dnajb14	2576.77	x24m2	DESeq2_normalized-brain.xlsx	24	2	Brain	RNA	RNA	-0.0235002	0.0869524	0.10938	0.999807	0.819635	0.340953
Dnajb14	2393.27	x24m3	DESeq2_normalized-brain.xlsx	24	3	Brain	RNA	RNA	-0.0235002	0.0869524	0.10938	0.999807	0.819635	0.340953
Dnajb14	2324.66	x24m4	DESeq2_normalized-brain.xlsx	24	4	Brain	RNA	RNA	-0.0235002	0.0869524	0.10938	0.999807	0.819635	0.340953
Dnajb14	2292.96	x30m1	DESeq2_normalized-brain.xlsx	30	1	Brain	RNA	RNA	-0.0235002	0.0869524	0.10938	0.999807	0.819635	0.340953
Dnajb14	2312.12	x30m2	DESeq2_normalized-brain.xlsx	30	2	Brain	RNA	RNA	-0.0235002	0.0869524	0.10938	0.999807	0.819635	0.340953
Dnajb14	2556.03	x30m3	DESeq2_normalized-brain.xlsx	30	3	Brain	RNA	RNA	-0.0235002	0.0869524	0.10938	0.999807	0.819635	0.340953
Dnajb14	2659.31	x30m4	DESeq2_normalized-brain.xlsx	30	4	Brain	RNA	RNA	-0.0235002	0.0869524	0.10938	0.999807	0.819635	0.340953
Dnajb2	1667.32	x6m1	DESeq2_normalized-brain.xlsx	6	1	Brain	RNA	RNA	0.0495401	-0.0845918	-0.163823	0.999807	0.808682	0.0724959
Dnajb2	1646.28	x6m2	DESeq2_normalized-brain.xlsx	6	2	Brain	RNA	RNA	0.0495401	-0.0845918	-0.163823	0.999807	0.808682	0.0724959
Dnajb2	1603.68	x6m3	DESeq2_normalized-brain.xlsx	6	3	Brain	RNA	RNA	0.0495401	-0.0845918	-0.163823	0.999807	0.808682	0.0724959
Dnajb2	1558.72	x6m4	DESeq2_normalized-brain.xlsx	6	4	Brain	RNA	RNA	0.0495401	-0.0845918	-0.163823	0.999807	0.808682	0.0724959
Dnajb2	1524.78	x15m1	DESeq2_normalized-brain.xlsx	15	1	Brain	RNA	RNA	0.0495401	-0.0845918	-0.163823	0.999807	0.808682	0.0724959
Dnajb2	1728.6	x15m2	DESeq2_normalized-brain.xlsx	15	2	Brain	RNA	RNA	0.0495401	-0.0845918	-0.163823	0.999807	0.808682	0.0724959
Dnajb2	1710.85	x15m3	DESeq2_normalized-brain.xlsx	15	3	Brain	RNA	RNA	0.0495401	-0.0845918	-0.163823	0.999807	0.808682	0.0724959
Dnajb2	1731.13	x15m4	DESeq2_normalized-brain.xlsx	15	4	Brain	RNA	RNA	0.0495401	-0.0845918	-0.163823	0.999807	0.808682	0.0724959
Dnajb2	1509.08	x24m1	DESeq2_normalized-brain.xlsx	24	1	Brain	RNA	RNA	0.0495401	-0.0845918	-0.163823	0.999807	0.808682	0.0724959
Dnajb2	1534.45	x24m2	DESeq2_normalized-brain.xlsx	24	2	Brain	RNA	RNA	0.0495401	-0.0845918	-0.163823	0.999807	0.808682	0.0724959
Dnajb2	1497.69	x24m3	DESeq2_normalized-brain.xlsx	24	3	Brain	RNA	RNA	0.0495401	-0.0845918	-0.163823	0.999807	0.808682	0.0724959
Dnajb2	1573.34	x24m4	DESeq2_normalized-brain.xlsx	24	4	Brain	RNA	RNA	0.0495401	-0.0845918	-0.163823	0.999807	0.808682	0.0724959
Dnajb2	1599.92	x30m1	DESeq2_normalized-brain.xlsx	30	1	Brain	RNA	RNA	0.0495401	-0.0845918	-0.163823	0.999807	0.808682	0.0724959
Dnajb2	1512.26	x30m2	DESeq2_normalized-brain.xlsx	30	2	Brain	RNA	RNA	0.0495401	-0.0845918	-0.163823	0.999807	0.808682	0.0724959
Dnajb2	1305.7	x30m3	DESeq2_normalized-brain.xlsx	30	3	Brain	RNA	RNA	0.0495401	-0.0845918	-0.163823	0.999807	0.808682	0.0724959
Dnajb2	1402.01	x30m4	DESeq2_normalized-brain.xlsx	30	4	Brain	RNA	RNA	0.0495401	-0.0845918	-0.163823	0.999807	0.808682	0.0724959
Dnajb3	30.7341	x6m1	DESeq2_normalized-brain.xlsx	6	1	Brain	RNA	RNA	-0.0298201	0.0379877	-0.627507	0.999807	0.998719	0.499197
Dnajb3	21.3456	x6m2	DESeq2_normalized-brain.xlsx	6	2	Brain	RNA	RNA	-0.0298201	0.0379877	-0.627507	0.999807	0.998719	0.499197
Dnajb3	10.4816	x6m3	DESeq2_normalized-brain.xlsx	6	3	Brain	RNA	RNA	-0.0298201	0.0379877	-0.627507	0.999807	0.998719	0.499197
Dnajb3	13.9327	x6m4	DESeq2_normalized-brain.xlsx	6	4	Brain	RNA	RNA	-0.0298201	0.0379877	-0.627507	0.999807	0.998719	0.499197
Dnajb3	34.4306	x15m1	DESeq2_normalized-brain.xlsx	15	1	Brain	RNA	RNA	-0.0298201	0.0379877	-0.627507	0.999807	0.998719	0.499197
Dnajb3	17.2429	x15m2	DESeq2_normalized-brain.xlsx	15	2	Brain	RNA	RNA	-0.0298201	0.0379877	-0.627507	0.999807	0.998719	0.499197
Dnajb3	9.99521	x15m3	DESeq2_normalized-brain.xlsx	15	3	Brain	RNA	RNA	-0.0298201	0.0379877	-0.627507	0.999807	0.998719	0.499197
Dnajb3	15.2997	x15m4	DESeq2_normalized-brain.xlsx	15	4	Brain	RNA	RNA	-0.0298201	0.0379877	-0.627507	0.999807	0.998719	0.499197
Dnajb3	20.5995	x24m1	DESeq2_normalized-brain.xlsx	24	1	Brain	RNA	RNA	-0.0298201	0.0379877	-0.627507	0.999807	0.998719	0.499197
Dnajb3	11.3569	x24m2	DESeq2_normalized-brain.xlsx	24	2	Brain	RNA	RNA	-0.0298201	0.0379877	-0.627507	0.999807	0.998719	0.499197
Dnajb3	13.4927	x24m3	DESeq2_normalized-brain.xlsx	24	3	Brain	RNA	RNA	-0.0298201	0.0379877	-0.627507	0.999807	0.998719	0.499197
Dnajb3	36.1687	x24m4	DESeq2_normalized-brain.xlsx	24	4	Brain	RNA	RNA	-0.0298201	0.0379877	-0.627507	0.999807	0.998719	0.499197
Dnajb3	9.09907	x30m1	DESeq2_normalized-brain.xlsx	30	1	Brain	RNA	RNA	-0.0298201	0.0379877	-0.627507	0.999807	0.998719	0.499197
Dnajb3	19.7496	x30m2	DESeq2_normalized-brain.xlsx	30	2	Brain	RNA	RNA	-0.0298201	0.0379877	-0.627507	0.999807	0.998719	0.499197
Dnajb3	12.5231	x30m3	DESeq2_normalized-brain.xlsx	30	3	Brain	RNA	RNA	-0.0298201	0.0379877	-0.627507	0.999807	0.998719	0.499197
Dnajb3	9.7126	x30m4	DESeq2_normalized-brain.xlsx	30	4	Brain	RNA	RNA	-0.0298201	0.0379877	-0.627507	0.999807	0.998719	0.499197
Dnajb4	1266.68	x6m1	DESeq2_normalized-brain.xlsx	6	1	Brain	RNA	RNA	0.0896446	-0.034225	0.029483	0.999807	0.974605	0.874829
Dnajb4	1252.72	x6m2	DESeq2_normalized-brain.xlsx	6	2	Brain	RNA	RNA	0.0896446	-0.034225	0.029483	0.999807	0.974605	0.874829
Dnajb4	1493.04	x6m3	DESeq2_normalized-brain.xlsx	6	3	Brain	RNA	RNA	0.0896446	-0.034225	0.029483	0.999807	0.974605	0.874829
Dnajb4	1334.06	x6m4	DESeq2_normalized-brain.xlsx	6	4	Brain	RNA	RNA	0.0896446	-0.034225	0.029483	0.999807	0.974605	0.874829
Dnajb4	1283.77	x15m1	DESeq2_normalized-brain.xlsx	15	1	Brain	RNA	RNA	0.0896446	-0.034225	0.029483	0.999807	0.974605	0.874829
Dnajb4	1350.69	x15m2	DESeq2_normalized-brain.xlsx	15	2	Brain	RNA	RNA	0.0896446	-0.034225	0.029483	0.999807	0.974605	0.874829
Dnajb4	1544.26	x15m3	DESeq2_normalized-brain.xlsx	15	3	Brain	RNA	RNA	0.0896446	-0.034225	0.029483	0.999807	0.974605	0.874829
Dnajb4	1500.5	x15m4	DESeq2_normalized-brain.xlsx	15	4	Brain	RNA	RNA	0.0896446	-0.034225	0.029483	0.999807	0.974605	0.874829
Dnajb4	1227.33	x24m1	DESeq2_normalized-brain.xlsx	24	1	Brain	RNA	RNA	0.0896446	-0.034225	0.029483	0.999807	0.974605	0.874829
Dnajb4	1347.69	x24m2	DESeq2_normalized-brain.xlsx	24	2	Brain	RNA	RNA	0.0896446	-0.034225	0.029483	0.999807	0.974605	0.874829
Dnajb4	1342.52	x24m3	DESeq2_normalized-brain.xlsx	24	3	Brain	RNA	RNA	0.0896446	-0.034225	0.029483	0.999807	0.974605	0.874829
Dnajb4	1311.94	x24m4	DESeq2_normalized-brain.xlsx	24	4	Brain	RNA	RNA	0.0896446	-0.034225	0.029483	0.999807	0.974605	0.874829
Dnajb4	1314.82	x30m1	DESeq2_normalized-brain.xlsx	30	1	Brain	RNA	RNA	0.0896446	-0.034225	0.029483	0.999807	0.974605	0.874829
Dnajb4	1314.76	x30m2	DESeq2_normalized-brain.xlsx	30	2	Brain	RNA	RNA	0.0896446	-0.034225	0.029483	0.999807	0.974605	0.874829
Dnajb4	1420.38	x30m3	DESeq2_normalized-brain.xlsx	30	3	Brain	RNA	RNA	0.0896446	-0.034225	0.029483	0.999807	0.974605	0.874829
Dnajb4	1395.21	x30m4	DESeq2_normalized-brain.xlsx	30	4	Brain	RNA	RNA	0.0896446	-0.034225	0.029483	0.999807	0.974605	0.874829
Dnajb5	1857.22	x6m1	DESeq2_normalized-brain.xlsx	6	1	Brain	RNA	RNA	-0.00497908	-0.389492	-0.50255	0.999807	0.399565	0.0335769
Dnajb5	2408.06	x6m2	DESeq2_normalized-brain.xlsx	6	2	Brain	RNA	RNA	-0.00497908	-0.389492	-0.50255	0.999807	0.399565	0.0335769
Dnajb5	2847.49	x6m3	DESeq2_normalized-brain.xlsx	6	3	Brain	RNA	RNA	-0.00497908	-0.389492	-0.50255	0.999807	0.399565	0.0335769
Dnajb5	3223.68	x6m4	DESeq2_normalized-brain.xlsx	6	4	Brain	RNA	RNA	-0.00497908	-0.389492	-0.50255	0.999807	0.399565	0.0335769
Dnajb5	2026.49	x15m1	DESeq2_normalized-brain.xlsx	15	1	Brain	RNA	RNA	-0.00497908	-0.389492	-0.50255	0.999807	0.399565	0.0335769
Dnajb5	2714.32	x15m2	DESeq2_normalized-brain.xlsx	15	2	Brain	RNA	RNA	-0.00497908	-0.389492	-0.50255	0.999807	0.399565	0.0335769
Dnajb5	2745.35	x15m3	DESeq2_normalized-brain.xlsx	15	3	Brain	RNA	RNA	-0.00497908	-0.389492	-0.50255	0.999807	0.399565	0.0335769
Dnajb5	2804.94	x15m4	DESeq2_normalized-brain.xlsx	15	4	Brain	RNA	RNA	-0.00497908	-0.389492	-0.50255	0.999807	0.399565	0.0335769
Dnajb5	1568.88	x24m1	DESeq2_normalized-brain.xlsx	24	1	Brain	RNA	RNA	-0.00497908	-0.389492	-0.50255	0.999807	0.399565	0.0335769
Dnajb5	2061.92	x24m2	DESeq2_normalized-brain.xlsx	24	2	Brain	RNA	RNA	-0.00497908	-0.389492	-0.50255	0.999807	0.399565	0.0335769
Dnajb5	2098.12	x24m3	DESeq2_normalized-brain.xlsx	24	3	Brain	RNA	RNA	-0.00497908	-0.389492	-0.50255	0.999807	0.399565	0.0335769
Dnajb5	2163.54	x24m4	DESeq2_normalized-brain.xlsx	24	4	Brain	RNA	RNA	-0.00497908	-0.389492	-0.50255	0.999807	0.399565	0.0335769
Dnajb5	1513.48	x30m1	DESeq2_normalized-brain.xlsx	30	1	Brain	RNA	RNA	-0.00497908	-0.389492	-0.50255	0.999807	0.399565	0.0335769
Dnajb5	1822.61	x30m2	DESeq2_normalized-brain.xlsx	30	2	Brain	RNA	RNA	-0.00497908	-0.389492	-0.50255	0.999807	0.399565	0.0335769
Dnajb5	2022.15	x30m3	DESeq2_normalized-brain.xlsx	30	3	Brain	RNA	RNA	-0.00497908	-0.389492	-0.50255	0.999807	0.399565	0.0335769
Dnajb5	1927.95	x30m4	DESeq2_normalized-brain.xlsx	30	4	Brain	RNA	RNA	-0.00497908	-0.389492	-0.50255	0.999807	0.399565	0.0335769
Dnajb6	2712.28	x6m1	DESeq2_normalized-brain.xlsx	6	1	Brain	RNA	RNA	-0.061905	-0.0868803	-0.1281	0.999807	0.70942	0.107602
Dnajb6	2549.47	x6m2	DESeq2_normalized-brain.xlsx	6	2	Brain	RNA	RNA	-0.061905	-0.0868803	-0.1281	0.999807	0.70942	0.107602
Dnajb6	2768.3	x6m3	DESeq2_normalized-brain.xlsx	6	3	Brain	RNA	RNA	-0.061905	-0.0868803	-0.1281	0.999807	0.70942	0.107602
Dnajb6	2433	x6m4	DESeq2_normalized-brain.xlsx	6	4	Brain	RNA	RNA	-0.061905	-0.0868803	-0.1281	0.999807	0.70942	0.107602
Dnajb6	2628.2	x15m1	DESeq2_normalized-brain.xlsx	15	1	Brain	RNA	RNA	-0.061905	-0.0868803	-0.1281	0.999807	0.70942	0.107602
Dnajb6	2392.45	x15m2	DESeq2_normalized-brain.xlsx	15	2	Brain	RNA	RNA	-0.061905	-0.0868803	-0.1281	0.999807	0.70942	0.107602
Dnajb6	2393.85	x15m3	DESeq2_normalized-brain.xlsx	15	3	Brain	RNA	RNA	-0.061905	-0.0868803	-0.1281	0.999807	0.70942	0.107602
Dnajb6	2610.58	x15m4	DESeq2_normalized-brain.xlsx	15	4	Brain	RNA	RNA	-0.061905	-0.0868803	-0.1281	0.999807	0.70942	0.107602
Dnajb6	2392.86	x24m1	DESeq2_normalized-brain.xlsx	24	1	Brain	RNA	RNA	-0.061905	-0.0868803	-0.1281	0.999807	0.70942	0.107602
Dnajb6	2467.61	x24m2	DESeq2_normalized-brain.xlsx	24	2	Brain	RNA	RNA	-0.061905	-0.0868803	-0.1281	0.999807	0.70942	0.107602
Dnajb6	2516.39	x24m3	DESeq2_normalized-brain.xlsx	24	3	Brain	RNA	RNA	-0.061905	-0.0868803	-0.1281	0.999807	0.70942	0.107602
Dnajb6	2503.86	x24m4	DESeq2_normalized-brain.xlsx	24	4	Brain	RNA	RNA	-0.061905	-0.0868803	-0.1281	0.999807	0.70942	0.107602
Dnajb6	2538.64	x30m1	DESeq2_normalized-brain.xlsx	30	1	Brain	RNA	RNA	-0.061905	-0.0868803	-0.1281	0.999807	0.70942	0.107602
Dnajb6	2245.82	x30m2	DESeq2_normalized-brain.xlsx	30	2	Brain	RNA	RNA	-0.061905	-0.0868803	-0.1281	0.999807	0.70942	0.107602
Dnajb6	2406.41	x30m3	DESeq2_normalized-brain.xlsx	30	3	Brain	RNA	RNA	-0.061905	-0.0868803	-0.1281	0.999807	0.70942	0.107602
Dnajb6	2399.98	x30m4	DESeq2_normalized-brain.xlsx	30	4	Brain	RNA	RNA	-0.061905	-0.0868803	-0.1281	0.999807	0.70942	0.107602
Dnajb7	0	x6m1	DESeq2_normalized-brain.xlsx	6	1	Brain	RNA	RNA	0.545983	-0.338317	-1.25056
Dnajb7	0	x6m2	DESeq2_normalized-brain.xlsx	6	2	Brain	RNA	RNA	0.545983	-0.338317	-1.25056
Dnajb7	1.16462	x6m3	DESeq2_normalized-brain.xlsx	6	3	Brain	RNA	RNA	0.545983	-0.338317	-1.25056
Dnajb7	0	x6m4	DESeq2_normalized-brain.xlsx	6	4	Brain	RNA	RNA	0.545983	-0.338317	-1.25056
Dnajb7	0	x15m1	DESeq2_normalized-brain.xlsx	15	1	Brain	RNA	RNA	0.545983	-0.338317	-1.25056
Dnajb7	0	x15m2	DESeq2_normalized-brain.xlsx	15	2	Brain	RNA	RNA	0.545983	-0.338317	-1.25056
Dnajb7	0	x15m3	DESeq2_normalized-brain.xlsx	15	3	Brain	RNA	RNA	0.545983	-0.338317	-1.25056
Dnajb7	1.69996	x15m4	DESeq2_normalized-brain.xlsx	15	4	Brain	RNA	RNA	0.545983	-0.338317	-1.25056
Dnajb7	0	x24m1	DESeq2_normalized-brain.xlsx	24	1	Brain	RNA	RNA	0.545983	-0.338317	-1.25056
Dnajb7	0	x24m2	DESeq2_normalized-brain.xlsx	24	2	Brain	RNA	RNA	0.545983	-0.338317	-1.25056
Dnajb7	1.68659	x24m3	DESeq2_normalized-brain.xlsx	24	3	Brain	RNA	RNA	0.545983	-0.338317	-1.25056
Dnajb7	0	x24m4	DESeq2_normalized-brain.xlsx	24	4	Brain	RNA	RNA	0.545983	-0.338317	-1.25056
Dnajb7	0	x30m1	DESeq2_normalized-brain.xlsx	30	1	Brain	RNA	RNA	0.545983	-0.338317	-1.25056
Dnajb7	0	x30m2	DESeq2_normalized-brain.xlsx	30	2	Brain	RNA	RNA	0.545983	-0.338317	-1.25056
Dnajb7	0	x30m3	DESeq2_normalized-brain.xlsx	30	3	Brain	RNA	RNA	0.545983	-0.338317	-1.25056
Dnajb7	0	x30m4	DESeq2_normalized-brain.xlsx	30	4	Brain	RNA	RNA	0.545983	-0.338317	-1.25056
Dnajb8	0	x6m1	DESeq2_normalized-brain.xlsx	6	1	Brain	RNA	RNA
Dnajb8	0	x6m2	DESeq2_normalized-brain.xlsx	6	2	Brain	RNA	RNA
Dnajb8	0	x6m3	DESeq2_normalized-brain.xlsx	6	3	Brain	RNA	RNA
Dnajb8	0	x6m4	DESeq2_normalized-brain.xlsx	6	4	Brain	RNA	RNA
Dnajb8	0	x15m1	DESeq2_normalized-brain.xlsx	15	1	Brain	RNA	RNA
Dnajb8	0	x15m2	DESeq2_normalized-brain.xlsx	15	2	Brain	RNA	RNA
Dnajb8	0	x15m3	DESeq2_normalized-brain.xlsx	15	3	Brain	RNA	RNA
Dnajb8	0	x15m4	DESeq2_normalized-brain.xlsx	15	4	Brain	RNA	RNA
Dnajb8	0	x24m1	DESeq2_normalized-brain.xlsx	24	1	Brain	RNA	RNA
Dnajb8	0	x24m2	DESeq2_normalized-brain.xlsx	24	2	Brain	RNA	RNA
Dnajb8	0	x24m3	DESeq2_normalized-brain.xlsx	24	3	Brain	RNA	RNA
Dnajb8	0	x24m4	DESeq2_normalized-brain.xlsx	24	4	Brain	RNA	RNA
Dnajb8	0	x30m1	DESeq2_normalized-brain.xlsx	30	1	Brain	RNA	RNA
Dnajb8	0	x30m2	DESeq2_normalized-brain.xlsx	30	2	Brain	RNA	RNA
Dnajb8	0	x30m3	DESeq2_normalized-brain.xlsx	30	3	Brain	RNA	RNA
Dnajb8	0	x30m4	DESeq2_normalized-brain.xlsx	30	4	Brain	RNA	RNA
Dnajb9	863.847	x6m1	DESeq2_normalized-brain.xlsx	6	1	Brain	RNA	RNA	0.0815885	0.0518745	0.0957135	0.999807	0.952243	0.487367
Dnajb9	827.144	x6m2	DESeq2_normalized-brain.xlsx	6	2	Brain	RNA	RNA	0.0815885	0.0518745	0.0957135	0.999807	0.952243	0.487367
Dnajb9	943.341	x6m3	DESeq2_normalized-brain.xlsx	6	3	Brain	RNA	RNA	0.0815885	0.0518745	0.0957135	0.999807	0.952243	0.487367
Dnajb9	818.546	x6m4	DESeq2_normalized-brain.xlsx	6	4	Brain	RNA	RNA	0.0815885	0.0518745	0.0957135	0.999807	0.952243	0.487367
Dnajb9	927.987	x15m1	DESeq2_normalized-brain.xlsx	15	1	Brain	RNA	RNA	0.0815885	0.0518745	0.0957135	0.999807	0.952243	0.487367
Dnajb9	840.592	x15m2	DESeq2_normalized-brain.xlsx	15	2	Brain	RNA	RNA	0.0815885	0.0518745	0.0957135	0.999807	0.952243	0.487367
Dnajb9	882.91	x15m3	DESeq2_normalized-brain.xlsx	15	3	Brain	RNA	RNA	0.0815885	0.0518745	0.0957135	0.999807	0.952243	0.487367
Dnajb9	991.079	x15m4	DESeq2_normalized-brain.xlsx	15	4	Brain	RNA	RNA	0.0815885	0.0518745	0.0957135	0.999807	0.952243	0.487367
Dnajb9	903.719	x24m1	DESeq2_normalized-brain.xlsx	24	1	Brain	RNA	RNA	0.0815885	0.0518745	0.0957135	0.999807	0.952243	0.487367
Dnajb9	850.509	x24m2	DESeq2_normalized-brain.xlsx	24	2	Brain	RNA	RNA	0.0815885	0.0518745	0.0957135	0.999807	0.952243	0.487367
Dnajb9	939.43	x24m3	DESeq2_normalized-brain.xlsx	24	3	Brain	RNA	RNA	0.0815885	0.0518745	0.0957135	0.999807	0.952243	0.487367
Dnajb9	904.217	x24m4	DESeq2_normalized-brain.xlsx	24	4	Brain	RNA	RNA	0.0815885	0.0518745	0.0957135	0.999807	0.952243	0.487367
Dnajb9	931.138	x30m1	DESeq2_normalized-brain.xlsx	30	1	Brain	RNA	RNA	0.0815885	0.0518745	0.0957135	0.999807	0.952243	0.487367
Dnajb9	832.306	x30m2	DESeq2_normalized-brain.xlsx	30	2	Brain	RNA	RNA	0.0815885	0.0518745	0.0957135	0.999807	0.952243	0.487367
Dnajb9	942.527	x30m3	DESeq2_normalized-brain.xlsx	30	3	Brain	RNA	RNA	0.0815885	0.0518745	0.0957135	0.999807	0.952243	0.487367
Dnajb9	975.145	x30m4	DESeq2_normalized-brain.xlsx	30	4	Brain	RNA	RNA	0.0815885	0.0518745	0.0957135	0.999807	0.952243	0.487367
Dnajc1	362.223	x6m1	DESeq2_normalized-brain.xlsx	6	1	Brain	RNA	RNA	0.0408821	-0.0213019	-0.0132364	0.999807	0.993721	0.976513
Dnajc1	340.196	x6m2	DESeq2_normalized-brain.xlsx	6	2	Brain	RNA	RNA	0.0408821	-0.0213019	-0.0132364	0.999807	0.993721	0.976513
Dnajc1	406.452	x6m3	DESeq2_normalized-brain.xlsx	6	3	Brain	RNA	RNA	0.0408821	-0.0213019	-0.0132364	0.999807	0.993721	0.976513
Dnajc1	566.016	x6m4	DESeq2_normalized-brain.xlsx	6	4	Brain	RNA	RNA	0.0408821	-0.0213019	-0.0132364	0.999807	0.993721	0.976513
Dnajc1	390.214	x15m1	DESeq2_normalized-brain.xlsx	15	1	Brain	RNA	RNA	0.0408821	-0.0213019	-0.0132364	0.999807	0.993721	0.976513
Dnajc1	416.704	x15m2	DESeq2_normalized-brain.xlsx	15	2	Brain	RNA	RNA	0.0408821	-0.0213019	-0.0132364	0.999807	0.993721	0.976513
Dnajc1	469.775	x15m3	DESeq2_normalized-brain.xlsx	15	3	Brain	RNA	RNA	0.0408821	-0.0213019	-0.0132364	0.999807	0.993721	0.976513
Dnajc1	436.324	x15m4	DESeq2_normalized-brain.xlsx	15	4	Brain	RNA	RNA	0.0408821	-0.0213019	-0.0132364	0.999807	0.993721	0.976513
Dnajc1	366.139	x24m1	DESeq2_normalized-brain.xlsx	24	1	Brain	RNA	RNA	0.0408821	-0.0213019	-0.0132364	0.999807	0.993721	0.976513
Dnajc1	381.72	x24m2	DESeq2_normalized-brain.xlsx	24	2	Brain	RNA	RNA	0.0408821	-0.0213019	-0.0132364	0.999807	0.993721	0.976513
Dnajc1	431.767	x24m3	DESeq2_normalized-brain.xlsx	24	3	Brain	RNA	RNA	0.0408821	-0.0213019	-0.0132364	0.999807	0.993721	0.976513
Dnajc1	471.837	x24m4	DESeq2_normalized-brain.xlsx	24	4	Brain	RNA	RNA	0.0408821	-0.0213019	-0.0132364	0.999807	0.993721	0.976513
Dnajc1	362.446	x30m1	DESeq2_normalized-brain.xlsx	30	1	Brain	RNA	RNA	0.0408821	-0.0213019	-0.0132364	0.999807	0.993721	0.976513
Dnajc1	351.261	x30m2	DESeq2_normalized-brain.xlsx	30	2	Brain	RNA	RNA	0.0408821	-0.0213019	-0.0132364	0.999807	0.993721	0.976513
Dnajc1	421.171	x30m3	DESeq2_normalized-brain.xlsx	30	3	Brain	RNA	RNA	0.0408821	-0.0213019	-0.0132364	0.999807	0.993721	0.976513
Dnajc1	502.627	x30m4	DESeq2_normalized-brain.xlsx	30	4	Brain	RNA	RNA	0.0408821	-0.0213019	-0.0132364	0.999807	0.993721	0.976513
Dnajc10	1670.62	x6m1	DESeq2_normalized-brain.xlsx	6	1	Brain	RNA	RNA	-0.148894	0.0337586	0.0648841	0.525883	0.964593	0.563606
Dnajc10	1619.6	x6m2	DESeq2_normalized-brain.xlsx	6	2	Brain	RNA	RNA	-0.148894	0.0337586	0.0648841	0.525883	0.964593	0.563606
Dnajc10	1637.45	x6m3	DESeq2_normalized-brain.xlsx	6	3	Brain	RNA	RNA	-0.148894	0.0337586	0.0648841	0.525883	0.964593	0.563606
Dnajc10	1480.35	x6m4	DESeq2_normalized-brain.xlsx	6	4	Brain	RNA	RNA	-0.148894	0.0337586	0.0648841	0.525883	0.964593	0.563606
Dnajc10	1529.7	x15m1	DESeq2_normalized-brain.xlsx	15	1	Brain	RNA	RNA	-0.148894	0.0337586	0.0648841	0.525883	0.964593	0.563606
Dnajc10	1405.3	x15m2	DESeq2_normalized-brain.xlsx	15	2	Brain	RNA	RNA	-0.148894	0.0337586	0.0648841	0.525883	0.964593	0.563606
Dnajc10	1472.63	x15m3	DESeq2_normalized-brain.xlsx	15	3	Brain	RNA	RNA	-0.148894	0.0337586	0.0648841	0.525883	0.964593	0.563606
Dnajc10	1400.77	x15m4	DESeq2_normalized-brain.xlsx	15	4	Brain	RNA	RNA	-0.148894	0.0337586	0.0648841	0.525883	0.964593	0.563606
Dnajc10	1624.04	x24m1	DESeq2_normalized-brain.xlsx	24	1	Brain	RNA	RNA	-0.148894	0.0337586	0.0648841	0.525883	0.964593	0.563606
Dnajc10	1633.51	x24m2	DESeq2_normalized-brain.xlsx	24	2	Brain	RNA	RNA	-0.148894	0.0337586	0.0648841	0.525883	0.964593	0.563606
Dnajc10	1696.71	x24m3	DESeq2_normalized-brain.xlsx	24	3	Brain	RNA	RNA	-0.148894	0.0337586	0.0648841	0.525883	0.964593	0.563606
Dnajc10	1627.59	x24m4	DESeq2_normalized-brain.xlsx	24	4	Brain	RNA	RNA	-0.148894	0.0337586	0.0648841	0.525883	0.964593	0.563606
Dnajc10	1648.45	x30m1	DESeq2_normalized-brain.xlsx	30	1	Brain	RNA	RNA	-0.148894	0.0337586	0.0648841	0.525883	0.964593	0.563606
Dnajc10	1532.01	x30m2	DESeq2_normalized-brain.xlsx	30	2	Brain	RNA	RNA	-0.148894	0.0337586	0.0648841	0.525883	0.964593	0.563606
Dnajc10	1773.66	x30m3	DESeq2_normalized-brain.xlsx	30	3	Brain	RNA	RNA	-0.148894	0.0337586	0.0648841	0.525883	0.964593	0.563606
Dnajc10	1734.18	x30m4	DESeq2_normalized-brain.xlsx	30	4	Brain	RNA	RNA	-0.148894	0.0337586	0.0648841	0.525883	0.964593	0.563606
Dnajc11	1110.82	x6m1	DESeq2_normalized-brain.xlsx	6	1	Brain	RNA	RNA	-0.098658	-0.0437736	-0.00572365	0.999807	0.952243	0.975601
Dnajc11	1136.66	x6m2	DESeq2_normalized-brain.xlsx	6	2	Brain	RNA	RNA	-0.098658	-0.0437736	-0.00572365	0.999807	0.952243	0.975601
Dnajc11	981.774	x6m3	DESeq2_normalized-brain.xlsx	6	3	Brain	RNA	RNA	-0.098658	-0.0437736	-0.00572365	0.999807	0.952243	0.975601
Dnajc11	1022.31	x6m4	DESeq2_normalized-brain.xlsx	6	4	Brain	RNA	RNA	-0.098658	-0.0437736	-0.00572365	0.999807	0.952243	0.975601
Dnajc11	982.092	x15m1	DESeq2_normalized-brain.xlsx	15	1	Brain	RNA	RNA	-0.098658	-0.0437736	-0.00572365	0.999807	0.952243	0.975601
Dnajc11	991.468	x15m2	DESeq2_normalized-brain.xlsx	15	2	Brain	RNA	RNA	-0.098658	-0.0437736	-0.00572365	0.999807	0.952243	0.975601
Dnajc11	1006.18	x15m3	DESeq2_normalized-brain.xlsx	15	3	Brain	RNA	RNA	-0.098658	-0.0437736	-0.00572365	0.999807	0.952243	0.975601
Dnajc11	993.912	x15m4	DESeq2_normalized-brain.xlsx	15	4	Brain	RNA	RNA	-0.098658	-0.0437736	-0.00572365	0.999807	0.952243	0.975601
Dnajc11	1037.28	x24m1	DESeq2_normalized-brain.xlsx	24	1	Brain	RNA	RNA	-0.098658	-0.0437736	-0.00572365	0.999807	0.952243	0.975601
Dnajc11	993.102	x24m2	DESeq2_normalized-brain.xlsx	24	2	Brain	RNA	RNA	-0.098658	-0.0437736	-0.00572365	0.999807	0.952243	0.975601
Dnajc11	1015.33	x24m3	DESeq2_normalized-brain.xlsx	24	3	Brain	RNA	RNA	-0.098658	-0.0437736	-0.00572365	0.999807	0.952243	0.975601
Dnajc11	1093.28	x24m4	DESeq2_normalized-brain.xlsx	24	4	Brain	RNA	RNA	-0.098658	-0.0437736	-0.00572365	0.999807	0.952243	0.975601
Dnajc11	1110.09	x30m1	DESeq2_normalized-brain.xlsx	30	1	Brain	RNA	RNA	-0.098658	-0.0437736	-0.00572365	0.999807	0.952243	0.975601
Dnajc11	1031.21	x30m2	DESeq2_normalized-brain.xlsx	30	2	Brain	RNA	RNA	-0.098658	-0.0437736	-0.00572365	0.999807	0.952243	0.975601
Dnajc11	1100.71	x30m3	DESeq2_normalized-brain.xlsx	30	3	Brain	RNA	RNA	-0.098658	-0.0437736	-0.00572365	0.999807	0.952243	0.975601
Dnajc11	1004.77	x30m4	DESeq2_normalized-brain.xlsx	30	4	Brain	RNA	RNA	-0.098658	-0.0437736	-0.00572365	0.999807	0.952243	0.975601
Dnajc12	274.411	x6m1	DESeq2_normalized-brain.xlsx	6	1	Brain	RNA	RNA	-0.0198046	0.00785805	0.0865161	0.999807	0.999244	0.766974
Dnajc12	256.148	x6m2	DESeq2_normalized-brain.xlsx	6	2	Brain	RNA	RNA	-0.0198046	0.00785805	0.0865161	0.999807	0.999244	0.766974
Dnajc12	221.278	x6m3	DESeq2_normalized-brain.xlsx	6	3	Brain	RNA	RNA	-0.0198046	0.00785805	0.0865161	0.999807	0.999244	0.766974
Dnajc12	214.215	x6m4	DESeq2_normalized-brain.xlsx	6	4	Brain	RNA	RNA	-0.0198046	0.00785805	0.0865161	0.999807	0.999244	0.766974
Dnajc12	247.572	x15m1	DESeq2_normalized-brain.xlsx	15	1	Brain	RNA	RNA	-0.0198046	0.00785805	0.0865161	0.999807	0.999244	0.766974
Dnajc12	208.352	x15m2	DESeq2_normalized-brain.xlsx	15	2	Brain	RNA	RNA	-0.0198046	0.00785805	0.0865161	0.999807	0.999244	0.766974
Dnajc12	213.231	x15m3	DESeq2_normalized-brain.xlsx	15	3	Brain	RNA	RNA	-0.0198046	0.00785805	0.0865161	0.999807	0.999244	0.766974
Dnajc12	275.394	x15m4	DESeq2_normalized-brain.xlsx	15	4	Brain	RNA	RNA	-0.0198046	0.00785805	0.0865161	0.999807	0.999244	0.766974
Dnajc12	210.646	x24m1	DESeq2_normalized-brain.xlsx	24	1	Brain	RNA	RNA	-0.0198046	0.00785805	0.0865161	0.999807	0.999244	0.766974
Dnajc12	259.317	x24m2	DESeq2_normalized-brain.xlsx	24	2	Brain	RNA	RNA	-0.0198046	0.00785805	0.0865161	0.999807	0.999244	0.766974
Dnajc12	263.108	x24m3	DESeq2_normalized-brain.xlsx	24	3	Brain	RNA	RNA	-0.0198046	0.00785805	0.0865161	0.999807	0.999244	0.766974
Dnajc12	248.249	x24m4	DESeq2_normalized-brain.xlsx	24	4	Brain	RNA	RNA	-0.0198046	0.00785805	0.0865161	0.999807	0.999244	0.766974
Dnajc12	251.741	x30m1	DESeq2_normalized-brain.xlsx	30	1	Brain	RNA	RNA	-0.0198046	0.00785805	0.0865161	0.999807	0.999244	0.766974
Dnajc12	231.353	x30m2	DESeq2_normalized-brain.xlsx	30	2	Brain	RNA	RNA	-0.0198046	0.00785805	0.0865161	0.999807	0.999244	0.766974
Dnajc12	268.258	x30m3	DESeq2_normalized-brain.xlsx	30	3	Brain	RNA	RNA	-0.0198046	0.00785805	0.0865161	0.999807	0.999244	0.766974
Dnajc12	271.467	x30m4	DESeq2_normalized-brain.xlsx	30	4	Brain	RNA	RNA	-0.0198046	0.00785805	0.0865161	0.999807	0.999244	0.766974
Dnajc13	1229.36	x6m1	DESeq2_normalized-brain.xlsx	6	1	Brain	RNA	RNA	-0.0529083	0.0701159	0.148996	0.999807	0.884557	0.118129
Dnajc13	1336.77	x6m2	DESeq2_normalized-brain.xlsx	6	2	Brain	RNA	RNA	-0.0529083	0.0701159	0.148996	0.999807	0.884557	0.118129
Dnajc13	1207.71	x6m3	DESeq2_normalized-brain.xlsx	6	3	Brain	RNA	RNA	-0.0529083	0.0701159	0.148996	0.999807	0.884557	0.118129
Dnajc13	1302.71	x6m4	DESeq2_normalized-brain.xlsx	6	4	Brain	RNA	RNA	-0.0529083	0.0701159	0.148996	0.999807	0.884557	0.118129
Dnajc13	1213.27	x15m1	DESeq2_normalized-brain.xlsx	15	1	Brain	RNA	RNA	-0.0529083	0.0701159	0.148996	0.999807	0.884557	0.118129
Dnajc13	1152.4	x15m2	DESeq2_normalized-brain.xlsx	15	2	Brain	RNA	RNA	-0.0529083	0.0701159	0.148996	0.999807	0.884557	0.118129
Dnajc13	1367.68	x15m3	DESeq2_normalized-brain.xlsx	15	3	Brain	RNA	RNA	-0.0529083	0.0701159	0.148996	0.999807	0.884557	0.118129
Dnajc13	1171.28	x15m4	DESeq2_normalized-brain.xlsx	15	4	Brain	RNA	RNA	-0.0529083	0.0701159	0.148996	0.999807	0.884557	0.118129
Dnajc13	1289.79	x24m1	DESeq2_normalized-brain.xlsx	24	1	Brain	RNA	RNA	-0.0529083	0.0701159	0.148996	0.999807	0.884557	0.118129
Dnajc13	1326.87	x24m2	DESeq2_normalized-brain.xlsx	24	2	Brain	RNA	RNA	-0.0529083	0.0701159	0.148996	0.999807	0.884557	0.118129
Dnajc13	1364.45	x24m3	DESeq2_normalized-brain.xlsx	24	3	Brain	RNA	RNA	-0.0529083	0.0701159	0.148996	0.999807	0.884557	0.118129
Dnajc13	1351.39	x24m4	DESeq2_normalized-brain.xlsx	24	4	Brain	RNA	RNA	-0.0529083	0.0701159	0.148996	0.999807	0.884557	0.118129
Dnajc13	1292.07	x30m1	DESeq2_normalized-brain.xlsx	30	1	Brain	RNA	RNA	-0.0529083	0.0701159	0.148996	0.999807	0.884557	0.118129
Dnajc13	1366.96	x30m2	DESeq2_normalized-brain.xlsx	30	2	Brain	RNA	RNA	-0.0529083	0.0701159	0.148996	0.999807	0.884557	0.118129
Dnajc13	1464.54	x30m3	DESeq2_normalized-brain.xlsx	30	3	Brain	RNA	RNA	-0.0529083	0.0701159	0.148996	0.999807	0.884557	0.118129
Dnajc13	1471.46	x30m4	DESeq2_normalized-brain.xlsx	30	4	Brain	RNA	RNA	-0.0529083	0.0701159	0.148996	0.999807	0.884557	0.118129
Dnajc14	965.928	x6m1	DESeq2_normalized-brain.xlsx	6	1	Brain	RNA	RNA	-0.0480916	-0.0251498	-0.0670884	0.999807	0.975605	0.517484
Dnajc14	1017.92	x6m2	DESeq2_normalized-brain.xlsx	6	2	Brain	RNA	RNA	-0.0480916	-0.0251498	-0.0670884	0.999807	0.975605	0.517484
Dnajc14	1006.23	x6m3	DESeq2_normalized-brain.xlsx	6	3	Brain	RNA	RNA	-0.0480916	-0.0251498	-0.0670884	0.999807	0.975605	0.517484
Dnajc14	942.199	x6m4	DESeq2_normalized-brain.xlsx	6	4	Brain	RNA	RNA	-0.0480916	-0.0251498	-0.0670884	0.999807	0.975605	0.517484
Dnajc14	936.184	x15m1	DESeq2_normalized-brain.xlsx	15	1	Brain	RNA	RNA	-0.0480916	-0.0251498	-0.0670884	0.999807	0.975605	0.517484
Dnajc14	932.554	x15m2	DESeq2_normalized-brain.xlsx	15	2	Brain	RNA	RNA	-0.0480916	-0.0251498	-0.0670884	0.999807	0.975605	0.517484
Dnajc14	977.865	x15m3	DESeq2_normalized-brain.xlsx	15	3	Brain	RNA	RNA	-0.0480916	-0.0251498	-0.0670884	0.999807	0.975605	0.517484
Dnajc14	959.346	x15m4	DESeq2_normalized-brain.xlsx	15	4	Brain	RNA	RNA	-0.0480916	-0.0251498	-0.0670884	0.999807	0.975605	0.517484
Dnajc14	937.608	x24m1	DESeq2_normalized-brain.xlsx	24	1	Brain	RNA	RNA	-0.0480916	-0.0251498	-0.0670884	0.999807	0.975605	0.517484
Dnajc14	985.531	x24m2	DESeq2_normalized-brain.xlsx	24	2	Brain	RNA	RNA	-0.0480916	-0.0251498	-0.0670884	0.999807	0.975605	0.517484
Dnajc14	984.968	x24m3	DESeq2_normalized-brain.xlsx	24	3	Brain	RNA	RNA	-0.0480916	-0.0251498	-0.0670884	0.999807	0.975605	0.517484
Dnajc14	966.69	x24m4	DESeq2_normalized-brain.xlsx	24	4	Brain	RNA	RNA	-0.0480916	-0.0251498	-0.0670884	0.999807	0.975605	0.517484
Dnajc14	920.522	x30m1	DESeq2_normalized-brain.xlsx	30	1	Brain	RNA	RNA	-0.0480916	-0.0251498	-0.0670884	0.999807	0.975605	0.517484
Dnajc14	916.947	x30m2	DESeq2_normalized-brain.xlsx	30	2	Brain	RNA	RNA	-0.0480916	-0.0251498	-0.0670884	0.999807	0.975605	0.517484
Dnajc14	943.845	x30m3	DESeq2_normalized-brain.xlsx	30	3	Brain	RNA	RNA	-0.0480916	-0.0251498	-0.0670884	0.999807	0.975605	0.517484
Dnajc14	963.004	x30m4	DESeq2_normalized-brain.xlsx	30	4	Brain	RNA	RNA	-0.0480916	-0.0251498	-0.0670884	0.999807	0.975605	0.517484
Dnajc15	1267.78	x6m1	DESeq2_normalized-brain.xlsx	6	1	Brain	RNA	RNA	-0.0309545	0.00036039	-0.0273559	0.999807	0.999466	0.846881
Dnajc15	1274.07	x6m2	DESeq2_normalized-brain.xlsx	6	2	Brain	RNA	RNA	-0.0309545	0.00036039	-0.0273559	0.999807	0.999466	0.846881
Dnajc15	1225.18	x6m3	DESeq2_normalized-brain.xlsx	6	3	Brain	RNA	RNA	-0.0309545	0.00036039	-0.0273559	0.999807	0.999466	0.846881
Dnajc15	1274.84	x6m4	DESeq2_normalized-brain.xlsx	6	4	Brain	RNA	RNA	-0.0309545	0.00036039	-0.0273559	0.999807	0.999466	0.846881
Dnajc15	1232.94	x15m1	DESeq2_normalized-brain.xlsx	15	1	Brain	RNA	RNA	-0.0309545	0.00036039	-0.0273559	0.999807	0.999466	0.846881
Dnajc15	1242.93	x15m2	DESeq2_normalized-brain.xlsx	15	2	Brain	RNA	RNA	-0.0309545	0.00036039	-0.0273559	0.999807	0.999466	0.846881
Dnajc15	1294.38	x15m3	DESeq2_normalized-brain.xlsx	15	3	Brain	RNA	RNA	-0.0309545	0.00036039	-0.0273559	0.999807	0.999466	0.846881
Dnajc15	1181.47	x15m4	DESeq2_normalized-brain.xlsx	15	4	Brain	RNA	RNA	-0.0309545	0.00036039	-0.0273559	0.999807	0.999466	0.846881
Dnajc15	1275.17	x24m1	DESeq2_normalized-brain.xlsx	24	1	Brain	RNA	RNA	-0.0309545	0.00036039	-0.0273559	0.999807	0.999466	0.846881
Dnajc15	1267.56	x24m2	DESeq2_normalized-brain.xlsx	24	2	Brain	RNA	RNA	-0.0309545	0.00036039	-0.0273559	0.999807	0.999466	0.846881
Dnajc15	1300.36	x24m3	DESeq2_normalized-brain.xlsx	24	3	Brain	RNA	RNA	-0.0309545	0.00036039	-0.0273559	0.999807	0.999466	0.846881
Dnajc15	1190.28	x24m4	DESeq2_normalized-brain.xlsx	24	4	Brain	RNA	RNA	-0.0309545	0.00036039	-0.0273559	0.999807	0.999466	0.846881
Dnajc15	1295.1	x30m1	DESeq2_normalized-brain.xlsx	30	1	Brain	RNA	RNA	-0.0309545	0.00036039	-0.0273559	0.999807	0.999466	0.846881
Dnajc15	1207.55	x30m2	DESeq2_normalized-brain.xlsx	30	2	Brain	RNA	RNA	-0.0309545	0.00036039	-0.0273559	0.999807	0.999466	0.846881
Dnajc15	1156.74	x30m3	DESeq2_normalized-brain.xlsx	30	3	Brain	RNA	RNA	-0.0309545	0.00036039	-0.0273559	0.999807	0.999466	0.846881
Dnajc15	1289.35	x30m4	DESeq2_normalized-brain.xlsx	30	4	Brain	RNA	RNA	-0.0309545	0.00036039	-0.0273559	0.999807	0.999466	0.846881
Dnajc16	1174.48	x6m1	DESeq2_normalized-brain.xlsx	6	1	Brain	RNA	RNA	0.0396535	0.0751557	0.0723917	0.999807	0.877373	0.585977
Dnajc16	1223.37	x6m2	DESeq2_normalized-brain.xlsx	6	2	Brain	RNA	RNA	0.0396535	0.0751557	0.0723917	0.999807	0.877373	0.585977
Dnajc16	1148.31	x6m3	DESeq2_normalized-brain.xlsx	6	3	Brain	RNA	RNA	0.0396535	0.0751557	0.0723917	0.999807	0.877373	0.585977
Dnajc16	1309.67	x6m4	DESeq2_normalized-brain.xlsx	6	4	Brain	RNA	RNA	0.0396535	0.0751557	0.0723917	0.999807	0.877373	0.585977
Dnajc16	1285.41	x15m1	DESeq2_normalized-brain.xlsx	15	1	Brain	RNA	RNA	0.0396535	0.0751557	0.0723917	0.999807	0.877373	0.585977
Dnajc16	1294.66	x15m2	DESeq2_normalized-brain.xlsx	15	2	Brain	RNA	RNA	0.0396535	0.0751557	0.0723917	0.999807	0.877373	0.585977
Dnajc16	1319.37	x15m3	DESeq2_normalized-brain.xlsx	15	3	Brain	RNA	RNA	0.0396535	0.0751557	0.0723917	0.999807	0.877373	0.585977
Dnajc16	1111.78	x15m4	DESeq2_normalized-brain.xlsx	15	4	Brain	RNA	RNA	0.0396535	0.0751557	0.0723917	0.999807	0.877373	0.585977
Dnajc16	1268.53	x24m1	DESeq2_normalized-brain.xlsx	24	1	Brain	RNA	RNA	0.0396535	0.0751557	0.0723917	0.999807	0.877373	0.585977
Dnajc16	1336.33	x24m2	DESeq2_normalized-brain.xlsx	24	2	Brain	RNA	RNA	0.0396535	0.0751557	0.0723917	0.999807	0.877373	0.585977
Dnajc16	1236.27	x24m3	DESeq2_normalized-brain.xlsx	24	3	Brain	RNA	RNA	0.0396535	0.0751557	0.0723917	0.999807	0.877373	0.585977
Dnajc16	1249.46	x24m4	DESeq2_normalized-brain.xlsx	24	4	Brain	RNA	RNA	0.0396535	0.0751557	0.0723917	0.999807	0.877373	0.585977
Dnajc16	1251.12	x30m1	DESeq2_normalized-brain.xlsx	30	1	Brain	RNA	RNA	0.0396535	0.0751557	0.0723917	0.999807	0.877373	0.585977
Dnajc16	1200.5	x30m2	DESeq2_normalized-brain.xlsx	30	2	Brain	RNA	RNA	0.0396535	0.0751557	0.0723917	0.999807	0.877373	0.585977
Dnajc16	1323.49	x30m3	DESeq2_normalized-brain.xlsx	30	3	Brain	RNA	RNA	0.0396535	0.0751557	0.0723917	0.999807	0.877373	0.585977
Dnajc16	1302.95	x30m4	DESeq2_normalized-brain.xlsx	30	4	Brain	RNA	RNA	0.0396535	0.0751557	0.0723917	0.999807	0.877373	0.585977
Dnajc17	113.057	x6m1	DESeq2_normalized-brain.xlsx	6	1	Brain	RNA	RNA	0.0755475	0.0704288	0.0284885	0.999807	0.984346	0.961979
Dnajc17	105.394	x6m2	DESeq2_normalized-brain.xlsx	6	2	Brain	RNA	RNA	0.0755475	0.0704288	0.0284885	0.999807	0.984346	0.961979
Dnajc17	108.31	x6m3	DESeq2_normalized-brain.xlsx	6	3	Brain	RNA	RNA	0.0755475	0.0704288	0.0284885	0.999807	0.984346	0.961979
Dnajc17	71.4051	x6m4	DESeq2_normalized-brain.xlsx	6	4	Brain	RNA	RNA	0.0755475	0.0704288	0.0284885	0.999807	0.984346	0.961979
Dnajc17	134.443	x15m1	DESeq2_normalized-brain.xlsx	15	1	Brain	RNA	RNA	0.0755475	0.0704288	0.0284885	0.999807	0.984346	0.961979
Dnajc17	100.584	x15m2	DESeq2_normalized-brain.xlsx	15	2	Brain	RNA	RNA	0.0755475	0.0704288	0.0284885	0.999807	0.984346	0.961979
Dnajc17	69.9665	x15m3	DESeq2_normalized-brain.xlsx	15	3	Brain	RNA	RNA	0.0755475	0.0704288	0.0284885	0.999807	0.984346	0.961979
Dnajc17	115.598	x15m4	DESeq2_normalized-brain.xlsx	15	4	Brain	RNA	RNA	0.0755475	0.0704288	0.0284885	0.999807	0.984346	0.961979
Dnajc17	104.326	x24m1	DESeq2_normalized-brain.xlsx	24	1	Brain	RNA	RNA	0.0755475	0.0704288	0.0284885	0.999807	0.984346	0.961979
Dnajc17	107.891	x24m2	DESeq2_normalized-brain.xlsx	24	2	Brain	RNA	RNA	0.0755475	0.0704288	0.0284885	0.999807	0.984346	0.961979
Dnajc17	111.315	x24m3	DESeq2_normalized-brain.xlsx	24	3	Brain	RNA	RNA	0.0755475	0.0704288	0.0284885	0.999807	0.984346	0.961979
Dnajc17	98.6418	x24m4	DESeq2_normalized-brain.xlsx	24	4	Brain	RNA	RNA	0.0755475	0.0704288	0.0284885	0.999807	0.984346	0.961979
Dnajc17	113.738	x30m1	DESeq2_normalized-brain.xlsx	30	1	Brain	RNA	RNA	0.0755475	0.0704288	0.0284885	0.999807	0.984346	0.961979
Dnajc17	77.5878	x30m2	DESeq2_normalized-brain.xlsx	30	2	Brain	RNA	RNA	0.0755475	0.0704288	0.0284885	0.999807	0.984346	0.961979
Dnajc17	92.9345	x30m3	DESeq2_normalized-brain.xlsx	30	3	Brain	RNA	RNA	0.0755475	0.0704288	0.0284885	0.999807	0.984346	0.961979
Dnajc17	122.379	x30m4	DESeq2_normalized-brain.xlsx	30	4	Brain	RNA	RNA	0.0755475	0.0704288	0.0284885	0.999807	0.984346	0.961979
Dnajc18	1692.57	x6m1	DESeq2_normalized-brain.xlsx	6	1	Brain	RNA	RNA	-0.00903074	0.0023939	0.019143	0.999807	0.999244	0.882894
Dnajc18	1699.65	x6m2	DESeq2_normalized-brain.xlsx	6	2	Brain	RNA	RNA	-0.00903074	0.0023939	0.019143	0.999807	0.999244	0.882894
Dnajc18	1614.16	x6m3	DESeq2_normalized-brain.xlsx	6	3	Brain	RNA	RNA	-0.00903074	0.0023939	0.019143	0.999807	0.999244	0.882894
Dnajc18	1706.76	x6m4	DESeq2_normalized-brain.xlsx	6	4	Brain	RNA	RNA	-0.00903074	0.0023939	0.019143	0.999807	0.999244	0.882894
Dnajc18	1713.33	x15m1	DESeq2_normalized-brain.xlsx	15	1	Brain	RNA	RNA	-0.00903074	0.0023939	0.019143	0.999807	0.999244	0.882894
Dnajc18	1715.67	x15m2	DESeq2_normalized-brain.xlsx	15	2	Brain	RNA	RNA	-0.00903074	0.0023939	0.019143	0.999807	0.999244	0.882894
Dnajc18	1637.55	x15m3	DESeq2_normalized-brain.xlsx	15	3	Brain	RNA	RNA	-0.00903074	0.0023939	0.019143	0.999807	0.999244	0.882894
Dnajc18	1615.53	x15m4	DESeq2_normalized-brain.xlsx	15	4	Brain	RNA	RNA	-0.00903074	0.0023939	0.019143	0.999807	0.999244	0.882894
Dnajc18	1687.16	x24m1	DESeq2_normalized-brain.xlsx	24	1	Brain	RNA	RNA	-0.00903074	0.0023939	0.019143	0.999807	0.999244	0.882894
Dnajc18	1687.14	x24m2	DESeq2_normalized-brain.xlsx	24	2	Brain	RNA	RNA	-0.00903074	0.0023939	0.019143	0.999807	0.999244	0.882894
Dnajc18	1686.59	x24m3	DESeq2_normalized-brain.xlsx	24	3	Brain	RNA	RNA	-0.00903074	0.0023939	0.019143	0.999807	0.999244	0.882894
Dnajc18	1653.89	x24m4	DESeq2_normalized-brain.xlsx	24	4	Brain	RNA	RNA	-0.00903074	0.0023939	0.019143	0.999807	0.999244	0.882894
Dnajc18	1628.73	x30m1	DESeq2_normalized-brain.xlsx	30	1	Brain	RNA	RNA	-0.00903074	0.0023939	0.019143	0.999807	0.999244	0.882894
Dnajc18	1603.95	x30m2	DESeq2_normalized-brain.xlsx	30	2	Brain	RNA	RNA	-0.00903074	0.0023939	0.019143	0.999807	0.999244	0.882894
Dnajc18	1784.87	x30m3	DESeq2_normalized-brain.xlsx	30	3	Brain	RNA	RNA	-0.00903074	0.0023939	0.019143	0.999807	0.999244	0.882894
Dnajc18	1743.9	x30m4	DESeq2_normalized-brain.xlsx	30	4	Brain	RNA	RNA	-0.00903074	0.0023939	0.019143	0.999807	0.999244	0.882894
Dnajc19	283.192	x6m1	DESeq2_normalized-brain.xlsx	6	1	Brain	RNA	RNA	-0.0994799	0.0708394	0.0508737	0.999807	0.941286	0.824256
Dnajc19	302.841	x6m2	DESeq2_normalized-brain.xlsx	6	2	Brain	RNA	RNA	-0.0994799	0.0708394	0.0508737	0.999807	0.941286	0.824256
Dnajc19	327.258	x6m3	DESeq2_normalized-brain.xlsx	6	3	Brain	RNA	RNA	-0.0994799	0.0708394	0.0508737	0.999807	0.941286	0.824256
Dnajc19	259.497	x6m4	DESeq2_normalized-brain.xlsx	6	4	Brain	RNA	RNA	-0.0994799	0.0708394	0.0508737	0.999807	0.941286	0.824256
Dnajc19	268.887	x15m1	DESeq2_normalized-brain.xlsx	15	1	Brain	RNA	RNA	-0.0994799	0.0708394	0.0508737	0.999807	0.941286	0.824256
Dnajc19	278.76	x15m2	DESeq2_normalized-brain.xlsx	15	2	Brain	RNA	RNA	-0.0994799	0.0708394	0.0508737	0.999807	0.941286	0.824256
Dnajc19	279.866	x15m3	DESeq2_normalized-brain.xlsx	15	3	Brain	RNA	RNA	-0.0994799	0.0708394	0.0508737	0.999807	0.941286	0.824256
Dnajc19	273.694	x15m4	DESeq2_normalized-brain.xlsx	15	4	Brain	RNA	RNA	-0.0994799	0.0708394	0.0508737	0.999807	0.941286	0.824256
Dnajc19	307.663	x24m1	DESeq2_normalized-brain.xlsx	24	1	Brain	RNA	RNA	-0.0994799	0.0708394	0.0508737	0.999807	0.941286	0.824256
Dnajc19	307.269	x24m2	DESeq2_normalized-brain.xlsx	24	2	Brain	RNA	RNA	-0.0994799	0.0708394	0.0508737	0.999807	0.941286	0.824256
Dnajc19	296.84	x24m3	DESeq2_normalized-brain.xlsx	24	3	Brain	RNA	RNA	-0.0994799	0.0708394	0.0508737	0.999807	0.941286	0.824256
Dnajc19	328.806	x24m4	DESeq2_normalized-brain.xlsx	24	4	Brain	RNA	RNA	-0.0994799	0.0708394	0.0508737	0.999807	0.941286	0.824256
Dnajc19	315.434	x30m1	DESeq2_normalized-brain.xlsx	30	1	Brain	RNA	RNA	-0.0994799	0.0708394	0.0508737	0.999807	0.941286	0.824256
Dnajc19	310.351	x30m2	DESeq2_normalized-brain.xlsx	30	2	Brain	RNA	RNA	-0.0994799	0.0708394	0.0508737	0.999807	0.941286	0.824256
Dnajc19	295.94	x30m3	DESeq2_normalized-brain.xlsx	30	3	Brain	RNA	RNA	-0.0994799	0.0708394	0.0508737	0.999807	0.941286	0.824256
Dnajc19	304.49	x30m4	DESeq2_normalized-brain.xlsx	30	4	Brain	RNA	RNA	-0.0994799	0.0708394	0.0508737	0.999807	0.941286	0.824256
Dnajc2	512.6	x6m1	DESeq2_normalized-brain.xlsx	6	1	Brain	RNA	RNA	-0.0526014	-0.109026	-0.00973998	0.999807	0.866002	0.971502
Dnajc2	461.6	x6m2	DESeq2_normalized-brain.xlsx	6	2	Brain	RNA	RNA	-0.0526014	-0.109026	-0.00973998	0.999807	0.866002	0.971502
Dnajc2	497.292	x6m3	DESeq2_normalized-brain.xlsx	6	3	Brain	RNA	RNA	-0.0526014	-0.109026	-0.00973998	0.999807	0.866002	0.971502
Dnajc2	505.06	x6m4	DESeq2_normalized-brain.xlsx	6	4	Brain	RNA	RNA	-0.0526014	-0.109026	-0.00973998	0.999807	0.866002	0.971502
Dnajc2	432.842	x15m1	DESeq2_normalized-brain.xlsx	15	1	Brain	RNA	RNA	-0.0526014	-0.109026	-0.00973998	0.999807	0.866002	0.971502
Dnajc2	436.82	x15m2	DESeq2_normalized-brain.xlsx	15	2	Brain	RNA	RNA	-0.0526014	-0.109026	-0.00973998	0.999807	0.866002	0.971502
Dnajc2	503.092	x15m3	DESeq2_normalized-brain.xlsx	15	3	Brain	RNA	RNA	-0.0526014	-0.109026	-0.00973998	0.999807	0.866002	0.971502
Dnajc2	520.189	x15m4	DESeq2_normalized-brain.xlsx	15	4	Brain	RNA	RNA	-0.0526014	-0.109026	-0.00973998	0.999807	0.866002	0.971502
Dnajc2	389.396	x24m1	DESeq2_normalized-brain.xlsx	24	1	Brain	RNA	RNA	-0.0526014	-0.109026	-0.00973998	0.999807	0.866002	0.971502
Dnajc2	482.039	x24m2	DESeq2_normalized-brain.xlsx	24	2	Brain	RNA	RNA	-0.0526014	-0.109026	-0.00973998	0.999807	0.866002	0.971502
Dnajc2	502.604	x24m3	DESeq2_normalized-brain.xlsx	24	3	Brain	RNA	RNA	-0.0526014	-0.109026	-0.00973998	0.999807	0.866002	0.971502
Dnajc2	473.481	x24m4	DESeq2_normalized-brain.xlsx	24	4	Brain	RNA	RNA	-0.0526014	-0.109026	-0.00973998	0.999807	0.866002	0.971502
Dnajc2	501.965	x30m1	DESeq2_normalized-brain.xlsx	30	1	Brain	RNA	RNA	-0.0526014	-0.109026	-0.00973998	0.999807	0.866002	0.971502
Dnajc2	472.58	x30m2	DESeq2_normalized-brain.xlsx	30	2	Brain	RNA	RNA	-0.0526014	-0.109026	-0.00973998	0.999807	0.866002	0.971502
Dnajc2	498.946	x30m3	DESeq2_normalized-brain.xlsx	30	3	Brain	RNA	RNA	-0.0526014	-0.109026	-0.00973998	0.999807	0.866002	0.971502
Dnajc2	489.029	x30m4	DESeq2_normalized-brain.xlsx	30	4	Brain	RNA	RNA	-0.0526014	-0.109026	-0.00973998	0.999807	0.866002	0.971502
Dnajc21	434.667	x6m1	DESeq2_normalized-brain.xlsx	6	1	Brain	RNA	RNA	0.0732405	-0.0163041	0.0818939	0.999807	0.993721	0.759838
Dnajc21	452.261	x6m2	DESeq2_normalized-brain.xlsx	6	2	Brain	RNA	RNA	0.0732405	-0.0163041	0.0818939	0.999807	0.993721	0.759838
Dnajc21	492.634	x6m3	DESeq2_normalized-brain.xlsx	6	3	Brain	RNA	RNA	0.0732405	-0.0163041	0.0818939	0.999807	0.993721	0.759838
Dnajc21	470.229	x6m4	DESeq2_normalized-brain.xlsx	6	4	Brain	RNA	RNA	0.0732405	-0.0163041	0.0818939	0.999807	0.993721	0.759838
Dnajc21	411.528	x15m1	DESeq2_normalized-brain.xlsx	15	1	Brain	RNA	RNA	0.0732405	-0.0163041	0.0818939	0.999807	0.993721	0.759838
Dnajc21	435.384	x15m2	DESeq2_normalized-brain.xlsx	15	2	Brain	RNA	RNA	0.0732405	-0.0163041	0.0818939	0.999807	0.993721	0.759838
Dnajc21	451.45	x15m3	DESeq2_normalized-brain.xlsx	15	3	Brain	RNA	RNA	0.0732405	-0.0163041	0.0818939	0.999807	0.993721	0.759838
Dnajc21	620.487	x15m4	DESeq2_normalized-brain.xlsx	15	4	Brain	RNA	RNA	0.0732405	-0.0163041	0.0818939	0.999807	0.993721	0.759838
Dnajc21	474.452	x24m1	DESeq2_normalized-brain.xlsx	24	1	Brain	RNA	RNA	0.0732405	-0.0163041	0.0818939	0.999807	0.993721	0.759838
Dnajc21	425.255	x24m2	DESeq2_normalized-brain.xlsx	24	2	Brain	RNA	RNA	0.0732405	-0.0163041	0.0818939	0.999807	0.993721	0.759838
Dnajc21	425.02	x24m3	DESeq2_normalized-brain.xlsx	24	3	Brain	RNA	RNA	0.0732405	-0.0163041	0.0818939	0.999807	0.993721	0.759838
Dnajc21	506.361	x24m4	DESeq2_normalized-brain.xlsx	24	4	Brain	RNA	RNA	0.0732405	-0.0163041	0.0818939	0.999807	0.993721	0.759838
Dnajc21	486.8	x30m1	DESeq2_normalized-brain.xlsx	30	1	Brain	RNA	RNA	0.0732405	-0.0163041	0.0818939	0.999807	0.993721	0.759838
Dnajc21	454.242	x30m2	DESeq2_normalized-brain.xlsx	30	2	Brain	RNA	RNA	0.0732405	-0.0163041	0.0818939	0.999807	0.993721	0.759838
Dnajc21	510.151	x30m3	DESeq2_normalized-brain.xlsx	30	3	Brain	RNA	RNA	0.0732405	-0.0163041	0.0818939	0.999807	0.993721	0.759838
Dnajc21	500.685	x30m4	DESeq2_normalized-brain.xlsx	30	4	Brain	RNA	RNA	0.0732405	-0.0163041	0.0818939	0.999807	0.993721	0.759838
Dnajc22	4.39058	x6m1	DESeq2_normalized-brain.xlsx	6	1	Brain	RNA	RNA	-1.62102	-0.325756	-0.621352
Dnajc22	4.00231	x6m2	DESeq2_normalized-brain.xlsx	6	2	Brain	RNA	RNA	-1.62102	-0.325756	-0.621352
Dnajc22	2.32924	x6m3	DESeq2_normalized-brain.xlsx	6	3	Brain	RNA	RNA	-1.62102	-0.325756	-0.621352
Dnajc22	1.74159	x6m4	DESeq2_normalized-brain.xlsx	6	4	Brain	RNA	RNA	-1.62102	-0.325756	-0.621352
Dnajc22	4.91866	x15m1	DESeq2_normalized-brain.xlsx	15	1	Brain	RNA	RNA	-1.62102	-0.325756	-0.621352
Dnajc22	0	x15m2	DESeq2_normalized-brain.xlsx	15	2	Brain	RNA	RNA	-1.62102	-0.325756	-0.621352
Dnajc22	0	x15m3	DESeq2_normalized-brain.xlsx	15	3	Brain	RNA	RNA	-1.62102	-0.325756	-0.621352
Dnajc22	0	x15m4	DESeq2_normalized-brain.xlsx	15	4	Brain	RNA	RNA	-1.62102	-0.325756	-0.621352
Dnajc22	2.658	x24m1	DESeq2_normalized-brain.xlsx	24	1	Brain	RNA	RNA	-1.62102	-0.325756	-0.621352
Dnajc22	0	x24m2	DESeq2_normalized-brain.xlsx	24	2	Brain	RNA	RNA	-1.62102	-0.325756	-0.621352
Dnajc22	0	x24m3	DESeq2_normalized-brain.xlsx	24	3	Brain	RNA	RNA	-1.62102	-0.325756	-0.621352
Dnajc22	8.22015	x24m4	DESeq2_normalized-brain.xlsx	24	4	Brain	RNA	RNA	-1.62102	-0.325756	-0.621352
Dnajc22	1.51651	x30m1	DESeq2_normalized-brain.xlsx	30	1	Brain	RNA	RNA	-1.62102	-0.325756	-0.621352
Dnajc22	2.82138	x30m2	DESeq2_normalized-brain.xlsx	30	2	Brain	RNA	RNA	-1.62102	-0.325756	-0.621352
Dnajc22	1.97733	x30m3	DESeq2_normalized-brain.xlsx	30	3	Brain	RNA	RNA	-1.62102	-0.325756	-0.621352
Dnajc22	1.94252	x30m4	DESeq2_normalized-brain.xlsx	30	4	Brain	RNA	RNA	-1.62102	-0.325756	-0.621352
Dnajc24	106.472	x6m1	DESeq2_normalized-brain.xlsx	6	1	Brain	RNA	RNA	-0.0205664	-0.145712	-0.126629	0.999807	0.909108	0.697708
Dnajc24	128.074	x6m2	DESeq2_normalized-brain.xlsx	6	2	Brain	RNA	RNA	-0.0205664	-0.145712	-0.126629	0.999807	0.909108	0.697708
Dnajc24	126.943	x6m3	DESeq2_normalized-brain.xlsx	6	3	Brain	RNA	RNA	-0.0205664	-0.145712	-0.126629	0.999807	0.909108	0.697708
Dnajc24	118.428	x6m4	DESeq2_normalized-brain.xlsx	6	4	Brain	RNA	RNA	-0.0205664	-0.145712	-0.126629	0.999807	0.909108	0.697708
Dnajc24	111.49	x15m1	DESeq2_normalized-brain.xlsx	15	1	Brain	RNA	RNA	-0.0205664	-0.145712	-0.126629	0.999807	0.909108	0.697708
Dnajc24	112.079	x15m2	DESeq2_normalized-brain.xlsx	15	2	Brain	RNA	RNA	-0.0205664	-0.145712	-0.126629	0.999807	0.909108	0.697708
Dnajc24	129.938	x15m3	DESeq2_normalized-brain.xlsx	15	3	Brain	RNA	RNA	-0.0205664	-0.145712	-0.126629	0.999807	0.909108	0.697708
Dnajc24	118.997	x15m4	DESeq2_normalized-brain.xlsx	15	4	Brain	RNA	RNA	-0.0205664	-0.145712	-0.126629	0.999807	0.909108	0.697708
Dnajc24	97.0169	x24m1	DESeq2_normalized-brain.xlsx	24	1	Brain	RNA	RNA	-0.0205664	-0.145712	-0.126629	0.999807	0.909108	0.697708
Dnajc24	123.665	x24m2	DESeq2_normalized-brain.xlsx	24	2	Brain	RNA	RNA	-0.0205664	-0.145712	-0.126629	0.999807	0.909108	0.697708
Dnajc24	99.5088	x24m3	DESeq2_normalized-brain.xlsx	24	3	Brain	RNA	RNA	-0.0205664	-0.145712	-0.126629	0.999807	0.909108	0.697708
Dnajc24	110.15	x24m4	DESeq2_normalized-brain.xlsx	24	4	Brain	RNA	RNA	-0.0205664	-0.145712	-0.126629	0.999807	0.909108	0.697708
Dnajc24	125.87	x30m1	DESeq2_normalized-brain.xlsx	30	1	Brain	RNA	RNA	-0.0205664	-0.145712	-0.126629	0.999807	0.909108	0.697708
Dnajc24	101.57	x30m2	DESeq2_normalized-brain.xlsx	30	2	Brain	RNA	RNA	-0.0205664	-0.145712	-0.126629	0.999807	0.909108	0.697708
Dnajc24	100.844	x30m3	DESeq2_normalized-brain.xlsx	30	3	Brain	RNA	RNA	-0.0205664	-0.145712	-0.126629	0.999807	0.909108	0.697708
Dnajc24	113.152	x30m4	DESeq2_normalized-brain.xlsx	30	4	Brain	RNA	RNA	-0.0205664	-0.145712	-0.126629	0.999807	0.909108	0.697708
Dnajc25	71.3469	x6m1	DESeq2_normalized-brain.xlsx	6	1	Brain	RNA	RNA	0.146944	0.0126996	0.179377	0.999807	0.998992	0.617461
Dnajc25	94.7213	x6m2	DESeq2_normalized-brain.xlsx	6	2	Brain	RNA	RNA	0.146944	0.0126996	0.179377	0.999807	0.998992	0.617461
Dnajc25	93.1695	x6m3	DESeq2_normalized-brain.xlsx	6	3	Brain	RNA	RNA	0.146944	0.0126996	0.179377	0.999807	0.998992	0.617461
Dnajc25	87.0794	x6m4	DESeq2_normalized-brain.xlsx	6	4	Brain	RNA	RNA	0.146944	0.0126996	0.179377	0.999807	0.998992	0.617461
Dnajc25	98.3732	x15m1	DESeq2_normalized-brain.xlsx	15	1	Brain	RNA	RNA	0.146944	0.0126996	0.179377	0.999807	0.998992	0.617461
Dnajc25	100.584	x15m2	DESeq2_normalized-brain.xlsx	15	2	Brain	RNA	RNA	0.146944	0.0126996	0.179377	0.999807	0.998992	0.617461
Dnajc25	96.6204	x15m3	DESeq2_normalized-brain.xlsx	15	3	Brain	RNA	RNA	0.146944	0.0126996	0.179377	0.999807	0.998992	0.617461
Dnajc25	89.5314	x15m4	DESeq2_normalized-brain.xlsx	15	4	Brain	RNA	RNA	0.146944	0.0126996	0.179377	0.999807	0.998992	0.617461
Dnajc25	83.0624	x24m1	DESeq2_normalized-brain.xlsx	24	1	Brain	RNA	RNA	0.146944	0.0126996	0.179377	0.999807	0.998992	0.617461
Dnajc25	92.7484	x24m2	DESeq2_normalized-brain.xlsx	24	2	Brain	RNA	RNA	0.146944	0.0126996	0.179377	0.999807	0.998992	0.617461
Dnajc25	80.9563	x24m3	DESeq2_normalized-brain.xlsx	24	3	Brain	RNA	RNA	0.146944	0.0126996	0.179377	0.999807	0.998992	0.617461
Dnajc25	90.4217	x24m4	DESeq2_normalized-brain.xlsx	24	4	Brain	RNA	RNA	0.146944	0.0126996	0.179377	0.999807	0.998992	0.617461
Dnajc25	71.276	x30m1	DESeq2_normalized-brain.xlsx	30	1	Brain	RNA	RNA	0.146944	0.0126996	0.179377	0.999807	0.998992	0.617461
Dnajc25	91.6947	x30m2	DESeq2_normalized-brain.xlsx	30	2	Brain	RNA	RNA	0.146944	0.0126996	0.179377	0.999807	0.998992	0.617461
Dnajc25	117.981	x30m3	DESeq2_normalized-brain.xlsx	30	3	Brain	RNA	RNA	0.146944	0.0126996	0.179377	0.999807	0.998992	0.617461
Dnajc25	100.525	x30m4	DESeq2_normalized-brain.xlsx	30	4	Brain	RNA	RNA	0.146944	0.0126996	0.179377	0.999807	0.998992	0.617461
Dnajc27	2554.22	x6m1	DESeq2_normalized-brain.xlsx	6	1	Brain	RNA	RNA	-0.0699971	0.0513546	-0.0403203	0.999807	0.882678	0.690305
Dnajc27	2618.84	x6m2	DESeq2_normalized-brain.xlsx	6	2	Brain	RNA	RNA	-0.0699971	0.0513546	-0.0403203	0.999807	0.882678	0.690305
Dnajc27	2460.84	x6m3	DESeq2_normalized-brain.xlsx	6	3	Brain	RNA	RNA	-0.0699971	0.0513546	-0.0403203	0.999807	0.882678	0.690305
Dnajc27	2358.11	x6m4	DESeq2_normalized-brain.xlsx	6	4	Brain	RNA	RNA	-0.0699971	0.0513546	-0.0403203	0.999807	0.882678	0.690305
Dnajc27	2469.17	x15m1	DESeq2_normalized-brain.xlsx	15	1	Brain	RNA	RNA	-0.0699971	0.0513546	-0.0403203	0.999807	0.882678	0.690305
Dnajc27	2409.7	x15m2	DESeq2_normalized-brain.xlsx	15	2	Brain	RNA	RNA	-0.0699971	0.0513546	-0.0403203	0.999807	0.882678	0.690305
Dnajc27	2383.86	x15m3	DESeq2_normalized-brain.xlsx	15	3	Brain	RNA	RNA	-0.0699971	0.0513546	-0.0403203	0.999807	0.882678	0.690305
Dnajc27	2290.98	x15m4	DESeq2_normalized-brain.xlsx	15	4	Brain	RNA	RNA	-0.0699971	0.0513546	-0.0403203	0.999807	0.882678	0.690305
Dnajc27	2547.03	x24m1	DESeq2_normalized-brain.xlsx	24	1	Brain	RNA	RNA	-0.0699971	0.0513546	-0.0403203	0.999807	0.882678	0.690305
Dnajc27	2646.8	x24m2	DESeq2_normalized-brain.xlsx	24	2	Brain	RNA	RNA	-0.0699971	0.0513546	-0.0403203	0.999807	0.882678	0.690305
Dnajc27	2583.85	x24m3	DESeq2_normalized-brain.xlsx	24	3	Brain	RNA	RNA	-0.0699971	0.0513546	-0.0403203	0.999807	0.882678	0.690305
Dnajc27	2586.06	x24m4	DESeq2_normalized-brain.xlsx	24	4	Brain	RNA	RNA	-0.0699971	0.0513546	-0.0403203	0.999807	0.882678	0.690305
Dnajc27	2447.65	x30m1	DESeq2_normalized-brain.xlsx	30	1	Brain	RNA	RNA	-0.0699971	0.0513546	-0.0403203	0.999807	0.882678	0.690305
Dnajc27	2326.22	x30m2	DESeq2_normalized-brain.xlsx	30	2	Brain	RNA	RNA	-0.0699971	0.0513546	-0.0403203	0.999807	0.882678	0.690305
Dnajc27	2383.34	x30m3	DESeq2_normalized-brain.xlsx	30	3	Brain	RNA	RNA	-0.0699971	0.0513546	-0.0403203	0.999807	0.882678	0.690305
Dnajc27	2552.47	x30m4	DESeq2_normalized-brain.xlsx	30	4	Brain	RNA	RNA	-0.0699971	0.0513546	-0.0403203	0.999807	0.882678	0.690305
Dnajc28	260.142	x6m1	DESeq2_normalized-brain.xlsx	6	1	Brain	RNA	RNA	0.0467982	-0.0706897	-0.10217	0.999807	0.952617	0.619552
Dnajc28	258.816	x6m2	DESeq2_normalized-brain.xlsx	6	2	Brain	RNA	RNA	0.0467982	-0.0706897	-0.10217	0.999807	0.952617	0.619552
Dnajc28	242.241	x6m3	DESeq2_normalized-brain.xlsx	6	3	Brain	RNA	RNA	0.0467982	-0.0706897	-0.10217	0.999807	0.952617	0.619552
Dnajc28	257.755	x6m4	DESeq2_normalized-brain.xlsx	6	4	Brain	RNA	RNA	0.0467982	-0.0706897	-0.10217	0.999807	0.952617	0.619552
Dnajc28	247.572	x15m1	DESeq2_normalized-brain.xlsx	15	1	Brain	RNA	RNA	0.0467982	-0.0706897	-0.10217	0.999807	0.952617	0.619552
Dnajc28	254.333	x15m2	DESeq2_normalized-brain.xlsx	15	2	Brain	RNA	RNA	0.0467982	-0.0706897	-0.10217	0.999807	0.952617	0.619552
Dnajc28	274.868	x15m3	DESeq2_normalized-brain.xlsx	15	3	Brain	RNA	RNA	0.0467982	-0.0706897	-0.10217	0.999807	0.952617	0.619552
Dnajc28	270.861	x15m4	DESeq2_normalized-brain.xlsx	15	4	Brain	RNA	RNA	0.0467982	-0.0706897	-0.10217	0.999807	0.952617	0.619552
Dnajc28	227.923	x24m1	DESeq2_normalized-brain.xlsx	24	1	Brain	RNA	RNA	0.0467982	-0.0706897	-0.10217	0.999807	0.952617	0.619552
Dnajc28	252.377	x24m2	DESeq2_normalized-brain.xlsx	24	2	Brain	RNA	RNA	0.0467982	-0.0706897	-0.10217	0.999807	0.952617	0.619552
Dnajc28	271.541	x24m3	DESeq2_normalized-brain.xlsx	24	3	Brain	RNA	RNA	0.0467982	-0.0706897	-0.10217	0.999807	0.952617	0.619552
Dnajc28	220.3	x24m4	DESeq2_normalized-brain.xlsx	24	4	Brain	RNA	RNA	0.0467982	-0.0706897	-0.10217	0.999807	0.952617	0.619552
Dnajc28	236.576	x30m1	DESeq2_normalized-brain.xlsx	30	1	Brain	RNA	RNA	0.0467982	-0.0706897	-0.10217	0.999807	0.952617	0.619552
Dnajc28	236.996	x30m2	DESeq2_normalized-brain.xlsx	30	2	Brain	RNA	RNA	0.0467982	-0.0706897	-0.10217	0.999807	0.952617	0.619552
Dnajc28	249.143	x30m3	DESeq2_normalized-brain.xlsx	30	3	Brain	RNA	RNA	0.0467982	-0.0706897	-0.10217	0.999807	0.952617	0.619552
Dnajc28	226.789	x30m4	DESeq2_normalized-brain.xlsx	30	4	Brain	RNA	RNA	0.0467982	-0.0706897	-0.10217	0.999807	0.952617	0.619552
Dnajc3	1083.38	x6m1	DESeq2_normalized-brain.xlsx	6	1	Brain	RNA	RNA	0.133451	-0.0203579	0.0788202	0.999807	0.989889	0.659912
Dnajc3	1239.38	x6m2	DESeq2_normalized-brain.xlsx	6	2	Brain	RNA	RNA	0.133451	-0.0203579	0.0788202	0.999807	0.989889	0.659912
Dnajc3	1237.99	x6m3	DESeq2_normalized-brain.xlsx	6	3	Brain	RNA	RNA	0.133451	-0.0203579	0.0788202	0.999807	0.989889	0.659912
Dnajc3	1388.05	x6m4	DESeq2_normalized-brain.xlsx	6	4	Brain	RNA	RNA	0.133451	-0.0203579	0.0788202	0.999807	0.989889	0.659912
Dnajc3	1231.3	x15m1	DESeq2_normalized-brain.xlsx	15	1	Brain	RNA	RNA	0.133451	-0.0203579	0.0788202	0.999807	0.989889	0.659912
Dnajc3	1287.47	x15m2	DESeq2_normalized-brain.xlsx	15	2	Brain	RNA	RNA	0.133451	-0.0203579	0.0788202	0.999807	0.989889	0.659912
Dnajc3	1432.65	x15m3	DESeq2_normalized-brain.xlsx	15	3	Brain	RNA	RNA	0.133451	-0.0203579	0.0788202	0.999807	0.989889	0.659912
Dnajc3	1452.34	x15m4	DESeq2_normalized-brain.xlsx	15	4	Brain	RNA	RNA	0.133451	-0.0203579	0.0788202	0.999807	0.989889	0.659912
Dnajc3	1131.64	x24m1	DESeq2_normalized-brain.xlsx	24	1	Brain	RNA	RNA	0.133451	-0.0203579	0.0788202	0.999807	0.989889	0.659912
Dnajc3	1156.52	x24m2	DESeq2_normalized-brain.xlsx	24	2	Brain	RNA	RNA	0.133451	-0.0203579	0.0788202	0.999807	0.989889	0.659912
Dnajc3	1420.11	x24m3	DESeq2_normalized-brain.xlsx	24	3	Brain	RNA	RNA	0.133451	-0.0203579	0.0788202	0.999807	0.989889	0.659912
Dnajc3	1180.41	x24m4	DESeq2_normalized-brain.xlsx	24	4	Brain	RNA	RNA	0.133451	-0.0203579	0.0788202	0.999807	0.989889	0.659912
Dnajc3	1251.12	x30m1	DESeq2_normalized-brain.xlsx	30	1	Brain	RNA	RNA	0.133451	-0.0203579	0.0788202	0.999807	0.989889	0.659912
Dnajc3	1297.83	x30m2	DESeq2_normalized-brain.xlsx	30	2	Brain	RNA	RNA	0.133451	-0.0203579	0.0788202	0.999807	0.989889	0.659912
Dnajc3	1279.99	x30m3	DESeq2_normalized-brain.xlsx	30	3	Brain	RNA	RNA	0.133451	-0.0203579	0.0788202	0.999807	0.989889	0.659912
Dnajc3	1377.73	x30m4	DESeq2_normalized-brain.xlsx	30	4	Brain	RNA	RNA	0.133451	-0.0203579	0.0788202	0.999807	0.989889	0.659912
Dnajc30	587.24	x6m1	DESeq2_normalized-brain.xlsx	6	1	Brain	RNA	RNA	-0.0588125	0.0064661	-0.0750504	0.999807	0.999244	0.753714
Dnajc30	464.268	x6m2	DESeq2_normalized-brain.xlsx	6	2	Brain	RNA	RNA	-0.0588125	0.0064661	-0.0750504	0.999807	0.999244	0.753714
Dnajc30	494.963	x6m3	DESeq2_normalized-brain.xlsx	6	3	Brain	RNA	RNA	-0.0588125	0.0064661	-0.0750504	0.999807	0.999244	0.753714
Dnajc30	473.712	x6m4	DESeq2_normalized-brain.xlsx	6	4	Brain	RNA	RNA	-0.0588125	0.0064661	-0.0750504	0.999807	0.999244	0.753714
Dnajc30	486.947	x15m1	DESeq2_normalized-brain.xlsx	15	1	Brain	RNA	RNA	-0.0588125	0.0064661	-0.0750504	0.999807	0.999244	0.753714
Dnajc30	466.996	x15m2	DESeq2_normalized-brain.xlsx	15	2	Brain	RNA	RNA	-0.0588125	0.0064661	-0.0750504	0.999807	0.999244	0.753714
Dnajc30	509.756	x15m3	DESeq2_normalized-brain.xlsx	15	3	Brain	RNA	RNA	-0.0588125	0.0064661	-0.0750504	0.999807	0.999244	0.753714
Dnajc30	483.356	x15m4	DESeq2_normalized-brain.xlsx	15	4	Brain	RNA	RNA	-0.0588125	0.0064661	-0.0750504	0.999807	0.999244	0.753714
Dnajc30	534.257	x24m1	DESeq2_normalized-brain.xlsx	24	1	Brain	RNA	RNA	-0.0588125	0.0064661	-0.0750504	0.999807	0.999244	0.753714
Dnajc30	528.098	x24m2	DESeq2_normalized-brain.xlsx	24	2	Brain	RNA	RNA	-0.0588125	0.0064661	-0.0750504	0.999807	0.999244	0.753714
Dnajc30	487.424	x24m3	DESeq2_normalized-brain.xlsx	24	3	Brain	RNA	RNA	-0.0588125	0.0064661	-0.0750504	0.999807	0.999244	0.753714
Dnajc30	475.125	x24m4	DESeq2_normalized-brain.xlsx	24	4	Brain	RNA	RNA	-0.0588125	0.0064661	-0.0750504	0.999807	0.999244	0.753714
Dnajc30	542.911	x30m1	DESeq2_normalized-brain.xlsx	30	1	Brain	RNA	RNA	-0.0588125	0.0064661	-0.0750504	0.999807	0.999244	0.753714
Dnajc30	505.026	x30m2	DESeq2_normalized-brain.xlsx	30	2	Brain	RNA	RNA	-0.0588125	0.0064661	-0.0750504	0.999807	0.999244	0.753714
Dnajc30	389.534	x30m3	DESeq2_normalized-brain.xlsx	30	3	Brain	RNA	RNA	-0.0588125	0.0064661	-0.0750504	0.999807	0.999244	0.753714
Dnajc30	499.713	x30m4	DESeq2_normalized-brain.xlsx	30	4	Brain	RNA	RNA	-0.0588125	0.0064661	-0.0750504	0.999807	0.999244	0.753714
Dnajc4	181.111	x6m1	DESeq2_normalized-brain.xlsx	6	1	Brain	RNA	RNA	0.0859704	0.0298131	-0.0770315	0.999807	0.99185	0.827998
Dnajc4	172.099	x6m2	DESeq2_normalized-brain.xlsx	6	2	Brain	RNA	RNA	0.0859704	0.0298131	-0.0770315	0.999807	0.99185	0.827998
Dnajc4	182.845	x6m3	DESeq2_normalized-brain.xlsx	6	3	Brain	RNA	RNA	0.0859704	0.0298131	-0.0770315	0.999807	0.99185	0.827998
Dnajc4	146.293	x6m4	DESeq2_normalized-brain.xlsx	6	4	Brain	RNA	RNA	0.0859704	0.0298131	-0.0770315	0.999807	0.99185	0.827998
Dnajc4	206.584	x15m1	DESeq2_normalized-brain.xlsx	15	1	Brain	RNA	RNA	0.0859704	0.0298131	-0.0770315	0.999807	0.99185	0.827998
Dnajc4	206.915	x15m2	DESeq2_normalized-brain.xlsx	15	2	Brain	RNA	RNA	0.0859704	0.0298131	-0.0770315	0.999807	0.99185	0.827998
Dnajc4	133.269	x15m3	DESeq2_normalized-brain.xlsx	15	3	Brain	RNA	RNA	0.0859704	0.0298131	-0.0770315	0.999807	0.99185	0.827998
Dnajc4	180.763	x15m4	DESeq2_normalized-brain.xlsx	15	4	Brain	RNA	RNA	0.0859704	0.0298131	-0.0770315	0.999807	0.99185	0.827998
Dnajc4	171.441	x24m1	DESeq2_normalized-brain.xlsx	24	1	Brain	RNA	RNA	0.0859704	0.0298131	-0.0770315	0.999807	0.99185	0.827998
Dnajc4	194.961	x24m2	DESeq2_normalized-brain.xlsx	24	2	Brain	RNA	RNA	0.0859704	0.0298131	-0.0770315	0.999807	0.99185	0.827998
Dnajc4	160.226	x24m3	DESeq2_normalized-brain.xlsx	24	3	Brain	RNA	RNA	0.0859704	0.0298131	-0.0770315	0.999807	0.99185	0.827998
Dnajc4	167.691	x24m4	DESeq2_normalized-brain.xlsx	24	4	Brain	RNA	RNA	0.0859704	0.0298131	-0.0770315	0.999807	0.99185	0.827998
Dnajc4	154.684	x30m1	DESeq2_normalized-brain.xlsx	30	1	Brain	RNA	RNA	0.0859704	0.0298131	-0.0770315	0.999807	0.99185	0.827998
Dnajc4	180.568	x30m2	DESeq2_normalized-brain.xlsx	30	2	Brain	RNA	RNA	0.0859704	0.0298131	-0.0770315	0.999807	0.99185	0.827998
Dnajc4	145.663	x30m3	DESeq2_normalized-brain.xlsx	30	3	Brain	RNA	RNA	0.0859704	0.0298131	-0.0770315	0.999807	0.99185	0.827998
Dnajc4	171.427	x30m4	DESeq2_normalized-brain.xlsx	30	4	Brain	RNA	RNA	0.0859704	0.0298131	-0.0770315	0.999807	0.99185	0.827998
Dnajc5	6187.42	x6m1	DESeq2_normalized-brain.xlsx	6	1	Brain	RNA	RNA	0.0251342	0.0513395	-0.0177995	0.999807	0.77502	0.845064
Dnajc5	6196.91	x6m2	DESeq2_normalized-brain.xlsx	6	2	Brain	RNA	RNA	0.0251342	0.0513395	-0.0177995	0.999807	0.77502	0.845064
Dnajc5	6457.81	x6m3	DESeq2_normalized-brain.xlsx	6	3	Brain	RNA	RNA	0.0251342	0.0513395	-0.0177995	0.999807	0.77502	0.845064
Dnajc5	6616.29	x6m4	DESeq2_normalized-brain.xlsx	6	4	Brain	RNA	RNA	0.0251342	0.0513395	-0.0177995	0.999807	0.77502	0.845064
Dnajc5	6513.94	x15m1	DESeq2_normalized-brain.xlsx	15	1	Brain	RNA	RNA	0.0251342	0.0513395	-0.0177995	0.999807	0.77502	0.845064
Dnajc5	6616.97	x15m2	DESeq2_normalized-brain.xlsx	15	2	Brain	RNA	RNA	0.0251342	0.0513395	-0.0177995	0.999807	0.77502	0.845064
Dnajc5	6555.19	x15m3	DESeq2_normalized-brain.xlsx	15	3	Brain	RNA	RNA	0.0251342	0.0513395	-0.0177995	0.999807	0.77502	0.845064
Dnajc5	6236.6	x15m4	DESeq2_normalized-brain.xlsx	15	4	Brain	RNA	RNA	0.0251342	0.0513395	-0.0177995	0.999807	0.77502	0.845064
Dnajc5	6667.58	x24m1	DESeq2_normalized-brain.xlsx	24	1	Brain	RNA	RNA	0.0251342	0.0513395	-0.0177995	0.999807	0.77502	0.845064
Dnajc5	6672.21	x24m2	DESeq2_normalized-brain.xlsx	24	2	Brain	RNA	RNA	0.0251342	0.0513395	-0.0177995	0.999807	0.77502	0.845064
Dnajc5	6567.58	x24m3	DESeq2_normalized-brain.xlsx	24	3	Brain	RNA	RNA	0.0251342	0.0513395	-0.0177995	0.999807	0.77502	0.845064
Dnajc5	6433.09	x24m4	DESeq2_normalized-brain.xlsx	24	4	Brain	RNA	RNA	0.0251342	0.0513395	-0.0177995	0.999807	0.77502	0.845064
Dnajc5	6226.79	x30m1	DESeq2_normalized-brain.xlsx	30	1	Brain	RNA	RNA	0.0251342	0.0513395	-0.0177995	0.999807	0.77502	0.845064
Dnajc5	6067.37	x30m2	DESeq2_normalized-brain.xlsx	30	2	Brain	RNA	RNA	0.0251342	0.0513395	-0.0177995	0.999807	0.77502	0.845064
Dnajc5	6365.68	x30m3	DESeq2_normalized-brain.xlsx	30	3	Brain	RNA	RNA	0.0251342	0.0513395	-0.0177995	0.999807	0.77502	0.845064
Dnajc5	6437.51	x30m4	DESeq2_normalized-brain.xlsx	30	4	Brain	RNA	RNA	0.0251342	0.0513395	-0.0177995	0.999807	0.77502	0.845064
Dnajc5b	0	x6m1	DESeq2_normalized-brain.xlsx	6	1	Brain	RNA	RNA	0.167372	-1.87266	-2.06356
Dnajc5b	2.66821	x6m2	DESeq2_normalized-brain.xlsx	6	2	Brain	RNA	RNA	0.167372	-1.87266	-2.06356
Dnajc5b	0	x6m3	DESeq2_normalized-brain.xlsx	6	3	Brain	RNA	RNA	0.167372	-1.87266	-2.06356
Dnajc5b	0	x6m4	DESeq2_normalized-brain.xlsx	6	4	Brain	RNA	RNA	0.167372	-1.87266	-2.06356
Dnajc5b	3.27911	x15m1	DESeq2_normalized-brain.xlsx	15	1	Brain	RNA	RNA	0.167372	-1.87266	-2.06356
Dnajc5b	0	x15m2	DESeq2_normalized-brain.xlsx	15	2	Brain	RNA	RNA	0.167372	-1.87266	-2.06356
Dnajc5b	0	x15m3	DESeq2_normalized-brain.xlsx	15	3	Brain	RNA	RNA	0.167372	-1.87266	-2.06356
Dnajc5b	0	x15m4	DESeq2_normalized-brain.xlsx	15	4	Brain	RNA	RNA	0.167372	-1.87266	-2.06356
Dnajc5b	0	x24m1	DESeq2_normalized-brain.xlsx	24	1	Brain	RNA	RNA	0.167372	-1.87266	-2.06356
Dnajc5b	0	x24m2	DESeq2_normalized-brain.xlsx	24	2	Brain	RNA	RNA	0.167372	-1.87266	-2.06356
Dnajc5b	0	x24m3	DESeq2_normalized-brain.xlsx	24	3	Brain	RNA	RNA	0.167372	-1.87266	-2.06356
Dnajc5b	0	x24m4	DESeq2_normalized-brain.xlsx	24	4	Brain	RNA	RNA	0.167372	-1.87266	-2.06356
Dnajc5b	0	x30m1	DESeq2_normalized-brain.xlsx	30	1	Brain	RNA	RNA	0.167372	-1.87266	-2.06356
Dnajc5b	0	x30m2	DESeq2_normalized-brain.xlsx	30	2	Brain	RNA	RNA	0.167372	-1.87266	-2.06356
Dnajc5b	0	x30m3	DESeq2_normalized-brain.xlsx	30	3	Brain	RNA	RNA	0.167372	-1.87266	-2.06356
Dnajc5b	0	x30m4	DESeq2_normalized-brain.xlsx	30	4	Brain	RNA	RNA	0.167372	-1.87266	-2.06356
Dnajc5g	0	x6m1	DESeq2_normalized-brain.xlsx	6	1	Brain	RNA	RNA
Dnajc5g	0	x6m2	DESeq2_normalized-brain.xlsx	6	2	Brain	RNA	RNA
Dnajc5g	0	x6m3	DESeq2_normalized-brain.xlsx	6	3	Brain	RNA	RNA
Dnajc5g	0	x6m4	DESeq2_normalized-brain.xlsx	6	4	Brain	RNA	RNA
Dnajc5g	0	x15m1	DESeq2_normalized-brain.xlsx	15	1	Brain	RNA	RNA
Dnajc5g	0	x15m2	DESeq2_normalized-brain.xlsx	15	2	Brain	RNA	RNA
Dnajc5g	0	x15m3	DESeq2_normalized-brain.xlsx	15	3	Brain	RNA	RNA
Dnajc5g	0	x15m4	DESeq2_normalized-brain.xlsx	15	4	Brain	RNA	RNA
Dnajc5g	0	x24m1	DESeq2_normalized-brain.xlsx	24	1	Brain	RNA	RNA
Dnajc5g	0	x24m2	DESeq2_normalized-brain.xlsx	24	2	Brain	RNA	RNA
Dnajc5g	0	x24m3	DESeq2_normalized-brain.xlsx	24	3	Brain	RNA	RNA
Dnajc5g	0	x24m4	DESeq2_normalized-brain.xlsx	24	4	Brain	RNA	RNA
Dnajc5g	0	x30m1	DESeq2_normalized-brain.xlsx	30	1	Brain	RNA	RNA
Dnajc5g	0	x30m2	DESeq2_normalized-brain.xlsx	30	2	Brain	RNA	RNA
Dnajc5g	0	x30m3	DESeq2_normalized-brain.xlsx	30	3	Brain	RNA	RNA
Dnajc5g	0	x30m4	DESeq2_normalized-brain.xlsx	30	4	Brain	RNA	RNA
Dnajc6	5831.79	x6m1	DESeq2_normalized-brain.xlsx	6	1	Brain	RNA	RNA	0.0213323	0.0561353	0.029919	0.999807	0.77502	0.736706
Dnajc6	5908.74	x6m2	DESeq2_normalized-brain.xlsx	6	2	Brain	RNA	RNA	0.0213323	0.0561353	0.029919	0.999807	0.77502	0.736706
Dnajc6	5885.98	x6m3	DESeq2_normalized-brain.xlsx	6	3	Brain	RNA	RNA	0.0213323	0.0561353	0.029919	0.999807	0.77502	0.736706
Dnajc6	5900.5	x6m4	DESeq2_normalized-brain.xlsx	6	4	Brain	RNA	RNA	0.0213323	0.0561353	0.029919	0.999807	0.77502	0.736706
Dnajc6	6312.28	x15m1	DESeq2_normalized-brain.xlsx	15	1	Brain	RNA	RNA	0.0213323	0.0561353	0.029919	0.999807	0.77502	0.736706
Dnajc6	5944.49	x15m2	DESeq2_normalized-brain.xlsx	15	2	Brain	RNA	RNA	0.0213323	0.0561353	0.029919	0.999807	0.77502	0.736706
Dnajc6	6093.75	x15m3	DESeq2_normalized-brain.xlsx	15	3	Brain	RNA	RNA	0.0213323	0.0561353	0.029919	0.999807	0.77502	0.736706
Dnajc6	5580.98	x15m4	DESeq2_normalized-brain.xlsx	15	4	Brain	RNA	RNA	0.0213323	0.0561353	0.029919	0.999807	0.77502	0.736706
Dnajc6	6203.1	x24m1	DESeq2_normalized-brain.xlsx	24	1	Brain	RNA	RNA	0.0213323	0.0561353	0.029919	0.999807	0.77502	0.736706
Dnajc6	6164.3	x24m2	DESeq2_normalized-brain.xlsx	24	2	Brain	RNA	RNA	0.0213323	0.0561353	0.029919	0.999807	0.77502	0.736706
Dnajc6	6172.92	x24m3	DESeq2_normalized-brain.xlsx	24	3	Brain	RNA	RNA	0.0213323	0.0561353	0.029919	0.999807	0.77502	0.736706
Dnajc6	5900.43	x24m4	DESeq2_normalized-brain.xlsx	24	4	Brain	RNA	RNA	0.0213323	0.0561353	0.029919	0.999807	0.77502	0.736706
Dnajc6	5955.34	x30m1	DESeq2_normalized-brain.xlsx	30	1	Brain	RNA	RNA	0.0213323	0.0561353	0.029919	0.999807	0.77502	0.736706
Dnajc6	5867.05	x30m2	DESeq2_normalized-brain.xlsx	30	2	Brain	RNA	RNA	0.0213323	0.0561353	0.029919	0.999807	0.77502	0.736706
Dnajc6	6044.04	x30m3	DESeq2_normalized-brain.xlsx	30	3	Brain	RNA	RNA	0.0213323	0.0561353	0.029919	0.999807	0.77502	0.736706
Dnajc6	6131.08	x30m4	DESeq2_normalized-brain.xlsx	30	4	Brain	RNA	RNA	0.0213323	0.0561353	0.029919	0.999807	0.77502	0.736706
Dnajc7	2673.86	x6m1	DESeq2_normalized-brain.xlsx	6	1	Brain	RNA	RNA	-0.0366537	-0.00653601	0.0424419	0.999807	0.994495	0.683614
Dnajc7	2641.52	x6m2	DESeq2_normalized-brain.xlsx	6	2	Brain	RNA	RNA	-0.0366537	-0.00653601	0.0424419	0.999807	0.994495	0.683614
Dnajc7	2644.85	x6m3	DESeq2_normalized-brain.xlsx	6	3	Brain	RNA	RNA	-0.0366537	-0.00653601	0.0424419	0.999807	0.994495	0.683614
Dnajc7	2379.01	x6m4	DESeq2_normalized-brain.xlsx	6	4	Brain	RNA	RNA	-0.0366537	-0.00653601	0.0424419	0.999807	0.994495	0.683614
Dnajc7	2452.77	x15m1	DESeq2_normalized-brain.xlsx	15	1	Brain	RNA	RNA	-0.0366537	-0.00653601	0.0424419	0.999807	0.994495	0.683614
Dnajc7	2518.9	x15m2	DESeq2_normalized-brain.xlsx	15	2	Brain	RNA	RNA	-0.0366537	-0.00653601	0.0424419	0.999807	0.994495	0.683614
Dnajc7	2418.84	x15m3	DESeq2_normalized-brain.xlsx	15	3	Brain	RNA	RNA	-0.0366537	-0.00653601	0.0424419	0.999807	0.994495	0.683614
Dnajc7	2674.04	x15m4	DESeq2_normalized-brain.xlsx	15	4	Brain	RNA	RNA	-0.0366537	-0.00653601	0.0424419	0.999807	0.994495	0.683614
Dnajc7	2596.86	x24m1	DESeq2_normalized-brain.xlsx	24	1	Brain	RNA	RNA	-0.0366537	-0.00653601	0.0424419	0.999807	0.994495	0.683614
Dnajc7	2505.47	x24m2	DESeq2_normalized-brain.xlsx	24	2	Brain	RNA	RNA	-0.0366537	-0.00653601	0.0424419	0.999807	0.994495	0.683614
Dnajc7	2545.06	x24m3	DESeq2_normalized-brain.xlsx	24	3	Brain	RNA	RNA	-0.0366537	-0.00653601	0.0424419	0.999807	0.994495	0.683614
Dnajc7	2676.48	x24m4	DESeq2_normalized-brain.xlsx	24	4	Brain	RNA	RNA	-0.0366537	-0.00653601	0.0424419	0.999807	0.994495	0.683614
Dnajc7	2741.85	x30m1	DESeq2_normalized-brain.xlsx	30	1	Brain	RNA	RNA	-0.0366537	-0.00653601	0.0424419	0.999807	0.994495	0.683614
Dnajc7	2602.72	x30m2	DESeq2_normalized-brain.xlsx	30	2	Brain	RNA	RNA	-0.0366537	-0.00653601	0.0424419	0.999807	0.994495	0.683614
Dnajc7	2659.51	x30m3	DESeq2_normalized-brain.xlsx	30	3	Brain	RNA	RNA	-0.0366537	-0.00653601	0.0424419	0.999807	0.994495	0.683614
Dnajc7	2667.08	x30m4	DESeq2_normalized-brain.xlsx	30	4	Brain	RNA	RNA	-0.0366537	-0.00653601	0.0424419	0.999807	0.994495	0.683614
Dnajc8	1419.25	x6m1	DESeq2_normalized-brain.xlsx	6	1	Brain	RNA	RNA	-0.0344914	-0.0599715	-0.00419574	0.999807	0.915767	0.983742
Dnajc8	1386.13	x6m2	DESeq2_normalized-brain.xlsx	6	2	Brain	RNA	RNA	-0.0344914	-0.0599715	-0.00419574	0.999807	0.915767	0.983742
Dnajc8	1503.52	x6m3	DESeq2_normalized-brain.xlsx	6	3	Brain	RNA	RNA	-0.0344914	-0.0599715	-0.00419574	0.999807	0.915767	0.983742
Dnajc8	1354.95	x6m4	DESeq2_normalized-brain.xlsx	6	4	Brain	RNA	RNA	-0.0344914	-0.0599715	-0.00419574	0.999807	0.915767	0.983742
Dnajc8	1424.77	x15m1	DESeq2_normalized-brain.xlsx	15	1	Brain	RNA	RNA	-0.0344914	-0.0599715	-0.00419574	0.999807	0.915767	0.983742
Dnajc8	1215.63	x15m2	DESeq2_normalized-brain.xlsx	15	2	Brain	RNA	RNA	-0.0344914	-0.0599715	-0.00419574	0.999807	0.915767	0.983742
Dnajc8	1319.37	x15m3	DESeq2_normalized-brain.xlsx	15	3	Brain	RNA	RNA	-0.0344914	-0.0599715	-0.00419574	0.999807	0.915767	0.983742
Dnajc8	1546.4	x15m4	DESeq2_normalized-brain.xlsx	15	4	Brain	RNA	RNA	-0.0344914	-0.0599715	-0.00419574	0.999807	0.915767	0.983742
Dnajc8	1381.49	x24m1	DESeq2_normalized-brain.xlsx	24	1	Brain	RNA	RNA	-0.0344914	-0.0599715	-0.00419574	0.999807	0.915767	0.983742
Dnajc8	1307.94	x24m2	DESeq2_normalized-brain.xlsx	24	2	Brain	RNA	RNA	-0.0344914	-0.0599715	-0.00419574	0.999807	0.915767	0.983742
Dnajc8	1377.94	x24m3	DESeq2_normalized-brain.xlsx	24	3	Brain	RNA	RNA	-0.0344914	-0.0599715	-0.00419574	0.999807	0.915767	0.983742
Dnajc8	1379.34	x24m4	DESeq2_normalized-brain.xlsx	24	4	Brain	RNA	RNA	-0.0344914	-0.0599715	-0.00419574	0.999807	0.915767	0.983742
Dnajc8	1424	x30m1	DESeq2_normalized-brain.xlsx	30	1	Brain	RNA	RNA	-0.0344914	-0.0599715	-0.00419574	0.999807	0.915767	0.983742
Dnajc8	1421.97	x30m2	DESeq2_normalized-brain.xlsx	30	2	Brain	RNA	RNA	-0.0344914	-0.0599715	-0.00419574	0.999807	0.915767	0.983742
Dnajc8	1414.45	x30m3	DESeq2_normalized-brain.xlsx	30	3	Brain	RNA	RNA	-0.0344914	-0.0599715	-0.00419574	0.999807	0.915767	0.983742
Dnajc8	1397.16	x30m4	DESeq2_normalized-brain.xlsx	30	4	Brain	RNA	RNA	-0.0344914	-0.0599715	-0.00419574	0.999807	0.915767	0.983742
Dnajc9	500.526	x6m1	DESeq2_normalized-brain.xlsx	6	1	Brain	RNA	RNA	-0.0648647	-0.0922553	0.00273907	0.999807	0.842228	0.99139
Dnajc9	464.268	x6m2	DESeq2_normalized-brain.xlsx	6	2	Brain	RNA	RNA	-0.0648647	-0.0922553	0.00273907	0.999807	0.842228	0.99139
Dnajc9	477.494	x6m3	DESeq2_normalized-brain.xlsx	6	3	Brain	RNA	RNA	-0.0648647	-0.0922553	0.00273907	0.999807	0.842228	0.99139
Dnajc9	468.487	x6m4	DESeq2_normalized-brain.xlsx	6	4	Brain	RNA	RNA	-0.0648647	-0.0922553	0.00273907	0.999807	0.842228	0.99139
Dnajc9	455.796	x15m1	DESeq2_normalized-brain.xlsx	15	1	Brain	RNA	RNA	-0.0648647	-0.0922553	0.00273907	0.999807	0.842228	0.99139
Dnajc9	435.384	x15m2	DESeq2_normalized-brain.xlsx	15	2	Brain	RNA	RNA	-0.0648647	-0.0922553	0.00273907	0.999807	0.842228	0.99139
Dnajc9	448.119	x15m3	DESeq2_normalized-brain.xlsx	15	3	Brain	RNA	RNA	-0.0648647	-0.0922553	0.00273907	0.999807	0.842228	0.99139
Dnajc9	478.823	x15m4	DESeq2_normalized-brain.xlsx	15	4	Brain	RNA	RNA	-0.0648647	-0.0922553	0.00273907	0.999807	0.842228	0.99139
Dnajc9	443.885	x24m1	DESeq2_normalized-brain.xlsx	24	1	Brain	RNA	RNA	-0.0648647	-0.0922553	0.00273907	0.999807	0.842228	0.99139
Dnajc9	454.278	x24m2	DESeq2_normalized-brain.xlsx	24	2	Brain	RNA	RNA	-0.0648647	-0.0922553	0.00273907	0.999807	0.842228	0.99139
Dnajc9	443.573	x24m3	DESeq2_normalized-brain.xlsx	24	3	Brain	RNA	RNA	-0.0648647	-0.0922553	0.00273907	0.999807	0.842228	0.99139
Dnajc9	453.752	x24m4	DESeq2_normalized-brain.xlsx	24	4	Brain	RNA	RNA	-0.0648647	-0.0922553	0.00273907	0.999807	0.842228	0.99139
Dnajc9	509.548	x30m1	DESeq2_normalized-brain.xlsx	30	1	Brain	RNA	RNA	-0.0648647	-0.0922553	0.00273907	0.999807	0.842228	0.99139
Dnajc9	464.116	x30m2	DESeq2_normalized-brain.xlsx	30	2	Brain	RNA	RNA	-0.0648647	-0.0922553	0.00273907	0.999807	0.842228	0.99139
Dnajc9	471.923	x30m3	DESeq2_normalized-brain.xlsx	30	3	Brain	RNA	RNA	-0.0648647	-0.0922553	0.00273907	0.999807	0.842228	0.99139
Dnajc9	477.86	x30m4	DESeq2_normalized-brain.xlsx	30	4	Brain	RNA	RNA	-0.0648647	-0.0922553	0.00273907	0.999807	0.842228	0.99139
Dnal1	2037.23	x6m1	DESeq2_normalized-brain.xlsx	6	1	Brain	RNA	RNA	0.050411	0.0221362	-0.0157113	0.999807	0.983206	0.924043
Dnal1	2207.94	x6m2	DESeq2_normalized-brain.xlsx	6	2	Brain	RNA	RNA	0.050411	0.0221362	-0.0157113	0.999807	0.983206	0.924043
Dnal1	2156.87	x6m3	DESeq2_normalized-brain.xlsx	6	3	Brain	RNA	RNA	0.050411	0.0221362	-0.0157113	0.999807	0.983206	0.924043
Dnal1	2380.75	x6m4	DESeq2_normalized-brain.xlsx	6	4	Brain	RNA	RNA	0.050411	0.0221362	-0.0157113	0.999807	0.983206	0.924043
Dnal1	2338	x15m1	DESeq2_normalized-brain.xlsx	15	1	Brain	RNA	RNA	0.050411	0.0221362	-0.0157113	0.999807	0.983206	0.924043
Dnal1	2336.41	x15m2	DESeq2_normalized-brain.xlsx	15	2	Brain	RNA	RNA	0.050411	0.0221362	-0.0157113	0.999807	0.983206	0.924043
Dnal1	2348.87	x15m3	DESeq2_normalized-brain.xlsx	15	3	Brain	RNA	RNA	0.050411	0.0221362	-0.0157113	0.999807	0.983206	0.924043
Dnal1	2084.16	x15m4	DESeq2_normalized-brain.xlsx	15	4	Brain	RNA	RNA	0.050411	0.0221362	-0.0157113	0.999807	0.983206	0.924043
Dnal1	2167.6	x24m1	DESeq2_normalized-brain.xlsx	24	1	Brain	RNA	RNA	0.050411	0.0221362	-0.0157113	0.999807	0.983206	0.924043
Dnal1	2244.89	x24m2	DESeq2_normalized-brain.xlsx	24	2	Brain	RNA	RNA	0.050411	0.0221362	-0.0157113	0.999807	0.983206	0.924043
Dnal1	2293.76	x24m3	DESeq2_normalized-brain.xlsx	24	3	Brain	RNA	RNA	0.050411	0.0221362	-0.0157113	0.999807	0.983206	0.924043
Dnal1	2201.36	x24m4	DESeq2_normalized-brain.xlsx	24	4	Brain	RNA	RNA	0.050411	0.0221362	-0.0157113	0.999807	0.983206	0.924043
Dnal1	2270.22	x30m1	DESeq2_normalized-brain.xlsx	30	1	Brain	RNA	RNA	0.050411	0.0221362	-0.0157113	0.999807	0.983206	0.924043
Dnal1	2106.16	x30m2	DESeq2_normalized-brain.xlsx	30	2	Brain	RNA	RNA	0.050411	0.0221362	-0.0157113	0.999807	0.983206	0.924043
Dnal1	2044.56	x30m3	DESeq2_normalized-brain.xlsx	30	3	Brain	RNA	RNA	0.050411	0.0221362	-0.0157113	0.999807	0.983206	0.924043
Dnal1	2253.32	x30m4	DESeq2_normalized-brain.xlsx	30	4	Brain	RNA	RNA	0.050411	0.0221362	-0.0157113	0.999807	0.983206	0.924043
Dnal4	543.334	x6m1	DESeq2_normalized-brain.xlsx	6	1	Brain	RNA	RNA	0.00714359	0.00277828	-0.153053	0.999807	0.999384	0.316325
Dnal4	530.973	x6m2	DESeq2_normalized-brain.xlsx	6	2	Brain	RNA	RNA	0.00714359	0.00277828	-0.153053	0.999807	0.999384	0.316325
Dnal4	524.078	x6m3	DESeq2_normalized-brain.xlsx	6	3	Brain	RNA	RNA	0.00714359	0.00277828	-0.153053	0.999807	0.999384	0.316325
Dnal4	505.06	x6m4	DESeq2_normalized-brain.xlsx	6	4	Brain	RNA	RNA	0.00714359	0.00277828	-0.153053	0.999807	0.999384	0.316325
Dnal4	513.18	x15m1	DESeq2_normalized-brain.xlsx	15	1	Brain	RNA	RNA	0.00714359	0.00277828	-0.153053	0.999807	0.999384	0.316325
Dnal4	554.647	x15m2	DESeq2_normalized-brain.xlsx	15	2	Brain	RNA	RNA	0.00714359	0.00277828	-0.153053	0.999807	0.999384	0.316325
Dnal4	523.083	x15m3	DESeq2_normalized-brain.xlsx	15	3	Brain	RNA	RNA	0.00714359	0.00277828	-0.153053	0.999807	0.999384	0.316325
Dnal4	525.855	x15m4	DESeq2_normalized-brain.xlsx	15	4	Brain	RNA	RNA	0.00714359	0.00277828	-0.153053	0.999807	0.999384	0.316325
Dnal4	547.547	x24m1	DESeq2_normalized-brain.xlsx	24	1	Brain	RNA	RNA	0.00714359	0.00277828	-0.153053	0.999807	0.999384	0.316325
Dnal4	579.204	x24m2	DESeq2_normalized-brain.xlsx	24	2	Brain	RNA	RNA	0.00714359	0.00277828	-0.153053	0.999807	0.999384	0.316325
Dnal4	478.991	x24m3	DESeq2_normalized-brain.xlsx	24	3	Brain	RNA	RNA	0.00714359	0.00277828	-0.153053	0.999807	0.999384	0.316325
Dnal4	481.701	x24m4	DESeq2_normalized-brain.xlsx	24	4	Brain	RNA	RNA	0.00714359	0.00277828	-0.153053	0.999807	0.999384	0.316325
Dnal4	477.701	x30m1	DESeq2_normalized-brain.xlsx	30	1	Brain	RNA	RNA	0.00714359	0.00277828	-0.153053	0.999807	0.999384	0.316325
Dnal4	547.347	x30m2	DESeq2_normalized-brain.xlsx	30	2	Brain	RNA	RNA	0.00714359	0.00277828	-0.153053	0.999807	0.999384	0.316325
Dnal4	421.171	x30m3	DESeq2_normalized-brain.xlsx	30	3	Brain	RNA	RNA	0.00714359	0.00277828	-0.153053	0.999807	0.999384	0.316325
Dnal4	464.748	x30m4	DESeq2_normalized-brain.xlsx	30	4	Brain	RNA	RNA	0.00714359	0.00277828	-0.153053	0.999807	0.999384	0.316325
Dnali1	23.0505	x6m1	DESeq2_normalized-brain.xlsx	6	1	Brain	RNA	RNA	0.249461	0.00902377	0.306002	0.999807	0.999384	0.668638
Dnali1	28.0162	x6m2	DESeq2_normalized-brain.xlsx	6	2	Brain	RNA	RNA	0.249461	0.00902377	0.306002	0.999807	0.999384	0.668638
Dnali1	24.457	x6m3	DESeq2_normalized-brain.xlsx	6	3	Brain	RNA	RNA	0.249461	0.00902377	0.306002	0.999807	0.999384	0.668638
Dnali1	24.3822	x6m4	DESeq2_normalized-brain.xlsx	6	4	Brain	RNA	RNA	0.249461	0.00902377	0.306002	0.999807	0.999384	0.668638
Dnali1	21.3142	x15m1	DESeq2_normalized-brain.xlsx	15	1	Brain	RNA	RNA	0.249461	0.00902377	0.306002	0.999807	0.999384	0.668638
Dnali1	27.3013	x15m2	DESeq2_normalized-brain.xlsx	15	2	Brain	RNA	RNA	0.249461	0.00902377	0.306002	0.999807	0.999384	0.668638
Dnali1	36.6491	x15m3	DESeq2_normalized-brain.xlsx	15	3	Brain	RNA	RNA	0.249461	0.00902377	0.306002	0.999807	0.999384	0.668638
Dnali1	32.2993	x15m4	DESeq2_normalized-brain.xlsx	15	4	Brain	RNA	RNA	0.249461	0.00902377	0.306002	0.999807	0.999384	0.668638
Dnali1	31.2315	x24m1	DESeq2_normalized-brain.xlsx	24	1	Brain	RNA	RNA	0.249461	0.00902377	0.306002	0.999807	0.999384	0.668638
Dnali1	21.452	x24m2	DESeq2_normalized-brain.xlsx	24	2	Brain	RNA	RNA	0.249461	0.00902377	0.306002	0.999807	0.999384	0.668638
Dnali1	23.6122	x24m3	DESeq2_normalized-brain.xlsx	24	3	Brain	RNA	RNA	0.249461	0.00902377	0.306002	0.999807	0.999384	0.668638
Dnali1	23.0164	x24m4	DESeq2_normalized-brain.xlsx	24	4	Brain	RNA	RNA	0.249461	0.00902377	0.306002	0.999807	0.999384	0.668638
Dnali1	42.4623	x30m1	DESeq2_normalized-brain.xlsx	30	1	Brain	RNA	RNA	0.249461	0.00902377	0.306002	0.999807	0.999384	0.668638
Dnali1	45.142	x30m2	DESeq2_normalized-brain.xlsx	30	2	Brain	RNA	RNA	0.249461	0.00902377	0.306002	0.999807	0.999384	0.668638
Dnali1	20.4324	x30m3	DESeq2_normalized-brain.xlsx	30	3	Brain	RNA	RNA	0.249461	0.00902377	0.306002	0.999807	0.999384	0.668638
Dnali1	22.339	x30m4	DESeq2_normalized-brain.xlsx	30	4	Brain	RNA	RNA	0.249461	0.00902377	0.306002	0.999807	0.999384	0.668638
Dnase1	0	x6m1	DESeq2_normalized-brain.xlsx	6	1	Brain	RNA	RNA	0	0.383024	0
Dnase1	0	x6m2	DESeq2_normalized-brain.xlsx	6	2	Brain	RNA	RNA	0	0.383024	0
Dnase1	0	x6m3	DESeq2_normalized-brain.xlsx	6	3	Brain	RNA	RNA	0	0.383024	0
Dnase1	0	x6m4	DESeq2_normalized-brain.xlsx	6	4	Brain	RNA	RNA	0	0.383024	0
Dnase1	0	x15m1	DESeq2_normalized-brain.xlsx	15	1	Brain	RNA	RNA	0	0.383024	0
Dnase1	0	x15m2	DESeq2_normalized-brain.xlsx	15	2	Brain	RNA	RNA	0	0.383024	0
Dnase1	0	x15m3	DESeq2_normalized-brain.xlsx	15	3	Brain	RNA	RNA	0	0.383024	0
Dnase1	0	x15m4	DESeq2_normalized-brain.xlsx	15	4	Brain	RNA	RNA	0	0.383024	0
Dnase1	0	x24m1	DESeq2_normalized-brain.xlsx	24	1	Brain	RNA	RNA	0	0.383024	0
Dnase1	0	x24m2	DESeq2_normalized-brain.xlsx	24	2	Brain	RNA	RNA	0	0.383024	0
Dnase1	1.68659	x24m3	DESeq2_normalized-brain.xlsx	24	3	Brain	RNA	RNA	0	0.383024	0
Dnase1	0	x24m4	DESeq2_normalized-brain.xlsx	24	4	Brain	RNA	RNA	0	0.383024	0
Dnase1	0	x30m1	DESeq2_normalized-brain.xlsx	30	1	Brain	RNA	RNA	0	0.383024	0
Dnase1	0	x30m2	DESeq2_normalized-brain.xlsx	30	2	Brain	RNA	RNA	0	0.383024	0
Dnase1	0	x30m3	DESeq2_normalized-brain.xlsx	30	3	Brain	RNA	RNA	0	0.383024	0
Dnase1	0	x30m4	DESeq2_normalized-brain.xlsx	30	4	Brain	RNA	RNA	0	0.383024	0
Dnase1l1	20.8553	x6m1	DESeq2_normalized-brain.xlsx	6	1	Brain	RNA	RNA	-0.159562	0.245115	0.372254	0.999807	0.945929	0.570149
Dnase1l1	14.6751	x6m2	DESeq2_normalized-brain.xlsx	6	2	Brain	RNA	RNA	-0.159562	0.245115	0.372254	0.999807	0.945929	0.570149
Dnase1l1	23.2924	x6m3	DESeq2_normalized-brain.xlsx	6	3	Brain	RNA	RNA	-0.159562	0.245115	0.372254	0.999807	0.945929	0.570149
Dnase1l1	22.6406	x6m4	DESeq2_normalized-brain.xlsx	6	4	Brain	RNA	RNA	-0.159562	0.245115	0.372254	0.999807	0.945929	0.570149
Dnase1l1	27.8724	x15m1	DESeq2_normalized-brain.xlsx	15	1	Brain	RNA	RNA	-0.159562	0.245115	0.372254	0.999807	0.945929	0.570149
Dnase1l1	15.806	x15m2	DESeq2_normalized-brain.xlsx	15	2	Brain	RNA	RNA	-0.159562	0.245115	0.372254	0.999807	0.945929	0.570149
Dnase1l1	18.3246	x15m3	DESeq2_normalized-brain.xlsx	15	3	Brain	RNA	RNA	-0.159562	0.245115	0.372254	0.999807	0.945929	0.570149
Dnase1l1	14.1664	x15m4	DESeq2_normalized-brain.xlsx	15	4	Brain	RNA	RNA	-0.159562	0.245115	0.372254	0.999807	0.945929	0.570149
Dnase1l1	25.9155	x24m1	DESeq2_normalized-brain.xlsx	24	1	Brain	RNA	RNA	-0.159562	0.245115	0.372254	0.999807	0.945929	0.570149
Dnase1l1	26.4995	x24m2	DESeq2_normalized-brain.xlsx	24	2	Brain	RNA	RNA	-0.159562	0.245115	0.372254	0.999807	0.945929	0.570149
Dnase1l1	25.2988	x24m3	DESeq2_normalized-brain.xlsx	24	3	Brain	RNA	RNA	-0.159562	0.245115	0.372254	0.999807	0.945929	0.570149
Dnase1l1	16.4403	x24m4	DESeq2_normalized-brain.xlsx	24	4	Brain	RNA	RNA	-0.159562	0.245115	0.372254	0.999807	0.945929	0.570149
Dnase1l1	30.3302	x30m1	DESeq2_normalized-brain.xlsx	30	1	Brain	RNA	RNA	-0.159562	0.245115	0.372254	0.999807	0.945929	0.570149
Dnase1l1	26.8031	x30m2	DESeq2_normalized-brain.xlsx	30	2	Brain	RNA	RNA	-0.159562	0.245115	0.372254	0.999807	0.945929	0.570149
Dnase1l1	27.6826	x30m3	DESeq2_normalized-brain.xlsx	30	3	Brain	RNA	RNA	-0.159562	0.245115	0.372254	0.999807	0.945929	0.570149
Dnase1l1	22.339	x30m4	DESeq2_normalized-brain.xlsx	30	4	Brain	RNA	RNA	-0.159562	0.245115	0.372254	0.999807	0.945929	0.570149
Dnase1l2	58.1752	x6m1	DESeq2_normalized-brain.xlsx	6	1	Brain	RNA	RNA	0.17229	-0.612356	-0.808913	0.999807	0.309265	0.0146343
Dnase1l2	73.3757	x6m2	DESeq2_normalized-brain.xlsx	6	2	Brain	RNA	RNA	0.17229	-0.612356	-0.808913	0.999807	0.309265	0.0146343
Dnase1l2	81.5233	x6m3	DESeq2_normalized-brain.xlsx	6	3	Brain	RNA	RNA	0.17229	-0.612356	-0.808913	0.999807	0.309265	0.0146343
Dnase1l2	99.2705	x6m4	DESeq2_normalized-brain.xlsx	6	4	Brain	RNA	RNA	0.17229	-0.612356	-0.808913	0.999807	0.309265	0.0146343
Dnase1l2	67.2217	x15m1	DESeq2_normalized-brain.xlsx	15	1	Brain	RNA	RNA	0.17229	-0.612356	-0.808913	0.999807	0.309265	0.0146343
Dnase1l2	103.457	x15m2	DESeq2_normalized-brain.xlsx	15	2	Brain	RNA	RNA	0.17229	-0.612356	-0.808913	0.999807	0.309265	0.0146343
Dnase1l2	89.9569	x15m3	DESeq2_normalized-brain.xlsx	15	3	Brain	RNA	RNA	0.17229	-0.612356	-0.808913	0.999807	0.309265	0.0146343
Dnase1l2	87.2648	x15m4	DESeq2_normalized-brain.xlsx	15	4	Brain	RNA	RNA	0.17229	-0.612356	-0.808913	0.999807	0.309265	0.0146343
Dnase1l2	38.5409	x24m1	DESeq2_normalized-brain.xlsx	24	1	Brain	RNA	RNA	0.17229	-0.612356	-0.808913	0.999807	0.309265	0.0146343
Dnase1l2	41.0112	x24m2	DESeq2_normalized-brain.xlsx	24	2	Brain	RNA	RNA	0.17229	-0.612356	-0.808913	0.999807	0.309265	0.0146343
Dnase1l2	77.5831	x24m3	DESeq2_normalized-brain.xlsx	24	3	Brain	RNA	RNA	0.17229	-0.612356	-0.808913	0.999807	0.309265	0.0146343
Dnase1l2	54.253	x24m4	DESeq2_normalized-brain.xlsx	24	4	Brain	RNA	RNA	0.17229	-0.612356	-0.808913	0.999807	0.309265	0.0146343
Dnase1l2	34.8798	x30m1	DESeq2_normalized-brain.xlsx	30	1	Brain	RNA	RNA	0.17229	-0.612356	-0.808913	0.999807	0.309265	0.0146343
Dnase1l2	39.4993	x30m2	DESeq2_normalized-brain.xlsx	30	2	Brain	RNA	RNA	0.17229	-0.612356	-0.808913	0.999807	0.309265	0.0146343
Dnase1l2	55.3652	x30m3	DESeq2_normalized-brain.xlsx	30	3	Brain	RNA	RNA	0.17229	-0.612356	-0.808913	0.999807	0.309265	0.0146343
Dnase1l2	43.2211	x30m4	DESeq2_normalized-brain.xlsx	30	4	Brain	RNA	RNA	0.17229	-0.612356	-0.808913	0.999807	0.309265	0.0146343
Dnase1l3	2.19529	x6m1	DESeq2_normalized-brain.xlsx	6	1	Brain	RNA	RNA	-0.500141	1.20976	-1.03725
Dnase1l3	1.3341	x6m2	DESeq2_normalized-brain.xlsx	6	2	Brain	RNA	RNA	-0.500141	1.20976	-1.03725
Dnase1l3	1.16462	x6m3	DESeq2_normalized-brain.xlsx	6	3	Brain	RNA	RNA	-0.500141	1.20976	-1.03725
Dnase1l3	3.48317	x6m4	DESeq2_normalized-brain.xlsx	6	4	Brain	RNA	RNA	-0.500141	1.20976	-1.03725
Dnase1l3	1.63955	x15m1	DESeq2_normalized-brain.xlsx	15	1	Brain	RNA	RNA	-0.500141	1.20976	-1.03725
Dnase1l3	0	x15m2	DESeq2_normalized-brain.xlsx	15	2	Brain	RNA	RNA	-0.500141	1.20976	-1.03725
Dnase1l3	0	x15m3	DESeq2_normalized-brain.xlsx	15	3	Brain	RNA	RNA	-0.500141	1.20976	-1.03725
Dnase1l3	2.83327	x15m4	DESeq2_normalized-brain.xlsx	15	4	Brain	RNA	RNA	-0.500141	1.20976	-1.03725
Dnase1l3	5.31599	x24m1	DESeq2_normalized-brain.xlsx	24	1	Brain	RNA	RNA	-0.500141	1.20976	-1.03725
Dnase1l3	4.41659	x24m2	DESeq2_normalized-brain.xlsx	24	2	Brain	RNA	RNA	-0.500141	1.20976	-1.03725
Dnase1l3	6.74636	x24m3	DESeq2_normalized-brain.xlsx	24	3	Brain	RNA	RNA	-0.500141	1.20976	-1.03725
Dnase1l3	1.64403	x24m4	DESeq2_normalized-brain.xlsx	24	4	Brain	RNA	RNA	-0.500141	1.20976	-1.03725
Dnase1l3	0	x30m1	DESeq2_normalized-brain.xlsx	30	1	Brain	RNA	RNA	-0.500141	1.20976	-1.03725
Dnase1l3	1.41069	x30m2	DESeq2_normalized-brain.xlsx	30	2	Brain	RNA	RNA	-0.500141	1.20976	-1.03725
Dnase1l3	0.65911	x30m3	DESeq2_normalized-brain.xlsx	30	3	Brain	RNA	RNA	-0.500141	1.20976	-1.03725
Dnase1l3	1.45689	x30m4	DESeq2_normalized-brain.xlsx	30	4	Brain	RNA	RNA	-0.500141	1.20976	-1.03725
Dnase2a	59.2728	x6m1	DESeq2_normalized-brain.xlsx	6	1	Brain	RNA	RNA	0.221416	0.296425	0.280509	0.999807	0.764327	0.442577
Dnase2a	70.7075	x6m2	DESeq2_normalized-brain.xlsx	6	2	Brain	RNA	RNA	0.221416	0.296425	0.280509	0.999807	0.764327	0.442577
Dnase2a	76.8648	x6m3	DESeq2_normalized-brain.xlsx	6	3	Brain	RNA	RNA	0.221416	0.296425	0.280509	0.999807	0.764327	0.442577
Dnase2a	47.0229	x6m4	DESeq2_normalized-brain.xlsx	6	4	Brain	RNA	RNA	0.221416	0.296425	0.280509	0.999807	0.764327	0.442577
Dnase2a	81.9776	x15m1	DESeq2_normalized-brain.xlsx	15	1	Brain	RNA	RNA	0.221416	0.296425	0.280509	0.999807	0.764327	0.442577
Dnase2a	79.03	x15m2	DESeq2_normalized-brain.xlsx	15	2	Brain	RNA	RNA	0.221416	0.296425	0.280509	0.999807	0.764327	0.442577
Dnase2a	53.3078	x15m3	DESeq2_normalized-brain.xlsx	15	3	Brain	RNA	RNA	0.221416	0.296425	0.280509	0.999807	0.764327	0.442577
Dnase2a	81.0316	x15m4	DESeq2_normalized-brain.xlsx	15	4	Brain	RNA	RNA	0.221416	0.296425	0.280509	0.999807	0.764327	0.442577
Dnase2a	86.3849	x24m1	DESeq2_normalized-brain.xlsx	24	1	Brain	RNA	RNA	0.221416	0.296425	0.280509	0.999807	0.764327	0.442577
Dnase2a	73.1892	x24m2	DESeq2_normalized-brain.xlsx	24	2	Brain	RNA	RNA	0.221416	0.296425	0.280509	0.999807	0.764327	0.442577
Dnase2a	74.2099	x24m3	DESeq2_normalized-brain.xlsx	24	3	Brain	RNA	RNA	0.221416	0.296425	0.280509	0.999807	0.764327	0.442577
Dnase2a	80.5575	x24m4	DESeq2_normalized-brain.xlsx	24	4	Brain	RNA	RNA	0.221416	0.296425	0.280509	0.999807	0.764327	0.442577
Dnase2a	71.276	x30m1	DESeq2_normalized-brain.xlsx	30	1	Brain	RNA	RNA	0.221416	0.296425	0.280509	0.999807	0.764327	0.442577
Dnase2a	81.8199	x30m2	DESeq2_normalized-brain.xlsx	30	2	Brain	RNA	RNA	0.221416	0.296425	0.280509	0.999807	0.764327	0.442577
Dnase2a	67.8883	x30m3	DESeq2_normalized-brain.xlsx	30	3	Brain	RNA	RNA	0.221416	0.296425	0.280509	0.999807	0.764327	0.442577
Dnase2a	88.8703	x30m4	DESeq2_normalized-brain.xlsx	30	4	Brain	RNA	RNA	0.221416	0.296425	0.280509	0.999807	0.764327	0.442577
Dnase2b	0	x6m1	DESeq2_normalized-brain.xlsx	6	1	Brain	RNA	RNA	1.63098	0.939939	-1.25056
Dnase2b	0	x6m2	DESeq2_normalized-brain.xlsx	6	2	Brain	RNA	RNA	1.63098	0.939939	-1.25056
Dnase2b	1.16462	x6m3	DESeq2_normalized-brain.xlsx	6	3	Brain	RNA	RNA	1.63098	0.939939	-1.25056
Dnase2b	0	x6m4	DESeq2_normalized-brain.xlsx	6	4	Brain	RNA	RNA	1.63098	0.939939	-1.25056
Dnase2b	0	x15m1	DESeq2_normalized-brain.xlsx	15	1	Brain	RNA	RNA	1.63098	0.939939	-1.25056
Dnase2b	1.43691	x15m2	DESeq2_normalized-brain.xlsx	15	2	Brain	RNA	RNA	1.63098	0.939939	-1.25056
Dnase2b	1.66587	x15m3	DESeq2_normalized-brain.xlsx	15	3	Brain	RNA	RNA	1.63098	0.939939	-1.25056
Dnase2b	1.69996	x15m4	DESeq2_normalized-brain.xlsx	15	4	Brain	RNA	RNA	1.63098	0.939939	-1.25056
Dnase2b	1.329	x24m1	DESeq2_normalized-brain.xlsx	24	1	Brain	RNA	RNA	1.63098	0.939939	-1.25056
Dnase2b	1.26188	x24m2	DESeq2_normalized-brain.xlsx	24	2	Brain	RNA	RNA	1.63098	0.939939	-1.25056
Dnase2b	0	x24m3	DESeq2_normalized-brain.xlsx	24	3	Brain	RNA	RNA	1.63098	0.939939	-1.25056
Dnase2b	0	x24m4	DESeq2_normalized-brain.xlsx	24	4	Brain	RNA	RNA	1.63098	0.939939	-1.25056
Dnase2b	0	x30m1	DESeq2_normalized-brain.xlsx	30	1	Brain	RNA	RNA	1.63098	0.939939	-1.25056
Dnase2b	0	x30m2	DESeq2_normalized-brain.xlsx	30	2	Brain	RNA	RNA	1.63098	0.939939	-1.25056
Dnase2b	0	x30m3	DESeq2_normalized-brain.xlsx	30	3	Brain	RNA	RNA	1.63098	0.939939	-1.25056
Dnase2b	0	x30m4	DESeq2_normalized-brain.xlsx	30	4	Brain	RNA	RNA	1.63098	0.939939	-1.25056
Dnd1	10.9764	x6m1	DESeq2_normalized-brain.xlsx	6	1	Brain	RNA	RNA	0.528111	-0.0406923	-0.388737	0.999807	0.996337	0.618513
Dnd1	17.3433	x6m2	DESeq2_normalized-brain.xlsx	6	2	Brain	RNA	RNA	0.528111	-0.0406923	-0.388737	0.999807	0.996337	0.618513
Dnd1	18.6339	x6m3	DESeq2_normalized-brain.xlsx	6	3	Brain	RNA	RNA	0.528111	-0.0406923	-0.388737	0.999807	0.996337	0.618513
Dnd1	29.607	x6m4	DESeq2_normalized-brain.xlsx	6	4	Brain	RNA	RNA	0.528111	-0.0406923	-0.388737	0.999807	0.996337	0.618513
Dnd1	26.2328	x15m1	DESeq2_normalized-brain.xlsx	15	1	Brain	RNA	RNA	0.528111	-0.0406923	-0.388737	0.999807	0.996337	0.618513
Dnd1	33.0489	x15m2	DESeq2_normalized-brain.xlsx	15	2	Brain	RNA	RNA	0.528111	-0.0406923	-0.388737	0.999807	0.996337	0.618513
Dnd1	28.3198	x15m3	DESeq2_normalized-brain.xlsx	15	3	Brain	RNA	RNA	0.528111	-0.0406923	-0.388737	0.999807	0.996337	0.618513
Dnd1	21.5329	x15m4	DESeq2_normalized-brain.xlsx	15	4	Brain	RNA	RNA	0.528111	-0.0406923	-0.388737	0.999807	0.996337	0.618513
Dnd1	21.264	x24m1	DESeq2_normalized-brain.xlsx	24	1	Brain	RNA	RNA	0.528111	-0.0406923	-0.388737	0.999807	0.996337	0.618513
Dnd1	17.6664	x24m2	DESeq2_normalized-brain.xlsx	24	2	Brain	RNA	RNA	0.528111	-0.0406923	-0.388737	0.999807	0.996337	0.618513
Dnd1	13.4927	x24m3	DESeq2_normalized-brain.xlsx	24	3	Brain	RNA	RNA	0.528111	-0.0406923	-0.388737	0.999807	0.996337	0.618513
Dnd1	18.0843	x24m4	DESeq2_normalized-brain.xlsx	24	4	Brain	RNA	RNA	0.528111	-0.0406923	-0.388737	0.999807	0.996337	0.618513
Dnd1	12.1321	x30m1	DESeq2_normalized-brain.xlsx	30	1	Brain	RNA	RNA	0.528111	-0.0406923	-0.388737	0.999807	0.996337	0.618513
Dnd1	9.87482	x30m2	DESeq2_normalized-brain.xlsx	30	2	Brain	RNA	RNA	0.528111	-0.0406923	-0.388737	0.999807	0.996337	0.618513
Dnd1	18.4551	x30m3	DESeq2_normalized-brain.xlsx	30	3	Brain	RNA	RNA	0.528111	-0.0406923	-0.388737	0.999807	0.996337	0.618513
Dnd1	14.0833	x30m4	DESeq2_normalized-brain.xlsx	30	4	Brain	RNA	RNA	0.528111	-0.0406923	-0.388737	0.999807	0.996337	0.618513
Dner	3242.44	x6m1	DESeq2_normalized-brain.xlsx	6	1	Brain	RNA	RNA	-0.026307	-0.0679853	-0.112634	0.999807	0.841887	0.189614
Dner	2750.92	x6m2	DESeq2_normalized-brain.xlsx	6	2	Brain	RNA	RNA	-0.026307	-0.0679853	-0.112634	0.999807	0.841887	0.189614
Dner	2819.54	x6m3	DESeq2_normalized-brain.xlsx	6	3	Brain	RNA	RNA	-0.026307	-0.0679853	-0.112634	0.999807	0.841887	0.189614
Dner	2951.99	x6m4	DESeq2_normalized-brain.xlsx	6	4	Brain	RNA	RNA	-0.026307	-0.0679853	-0.112634	0.999807	0.841887	0.189614
Dner	2957.75	x15m1	DESeq2_normalized-brain.xlsx	15	1	Brain	RNA	RNA	-0.026307	-0.0679853	-0.112634	0.999807	0.841887	0.189614
Dner	2832.15	x15m2	DESeq2_normalized-brain.xlsx	15	2	Brain	RNA	RNA	-0.026307	-0.0679853	-0.112634	0.999807	0.841887	0.189614
Dner	2792	x15m3	DESeq2_normalized-brain.xlsx	15	3	Brain	RNA	RNA	-0.026307	-0.0679853	-0.112634	0.999807	0.841887	0.189614
Dner	2965.87	x15m4	DESeq2_normalized-brain.xlsx	15	4	Brain	RNA	RNA	-0.026307	-0.0679853	-0.112634	0.999807	0.841887	0.189614
Dner	2822.79	x24m1	DESeq2_normalized-brain.xlsx	24	1	Brain	RNA	RNA	-0.026307	-0.0679853	-0.112634	0.999807	0.841887	0.189614
Dner	2682.13	x24m2	DESeq2_normalized-brain.xlsx	24	2	Brain	RNA	RNA	-0.026307	-0.0679853	-0.112634	0.999807	0.841887	0.189614
Dner	2860.46	x24m3	DESeq2_normalized-brain.xlsx	24	3	Brain	RNA	RNA	-0.026307	-0.0679853	-0.112634	0.999807	0.841887	0.189614
Dner	2880.34	x24m4	DESeq2_normalized-brain.xlsx	24	4	Brain	RNA	RNA	-0.026307	-0.0679853	-0.112634	0.999807	0.841887	0.189614
Dner	2716.07	x30m1	DESeq2_normalized-brain.xlsx	30	1	Brain	RNA	RNA	-0.026307	-0.0679853	-0.112634	0.999807	0.841887	0.189614
Dner	2673.25	x30m2	DESeq2_normalized-brain.xlsx	30	2	Brain	RNA	RNA	-0.026307	-0.0679853	-0.112634	0.999807	0.841887	0.189614
Dner	2876.35	x30m3	DESeq2_normalized-brain.xlsx	30	3	Brain	RNA	RNA	-0.026307	-0.0679853	-0.112634	0.999807	0.841887	0.189614
Dner	2618.52	x30m4	DESeq2_normalized-brain.xlsx	30	4	Brain	RNA	RNA	-0.026307	-0.0679853	-0.112634	0.999807	0.841887	0.189614
Dnhd1	126.229	x6m1	DESeq2_normalized-brain.xlsx	6	1	Brain	RNA	RNA	0.0208532	0.190556	0.093638	0.999807	0.909792	0.858809
Dnhd1	182.772	x6m2	DESeq2_normalized-brain.xlsx	6	2	Brain	RNA	RNA	0.0208532	0.190556	0.093638	0.999807	0.909792	0.858809
Dnhd1	133.931	x6m3	DESeq2_normalized-brain.xlsx	6	3	Brain	RNA	RNA	0.0208532	0.190556	0.093638	0.999807	0.909792	0.858809
Dnhd1	144.552	x6m4	DESeq2_normalized-brain.xlsx	6	4	Brain	RNA	RNA	0.0208532	0.190556	0.093638	0.999807	0.909792	0.858809
Dnhd1	190.188	x15m1	DESeq2_normalized-brain.xlsx	15	1	Brain	RNA	RNA	0.0208532	0.190556	0.093638	0.999807	0.909792	0.858809
Dnhd1	129.322	x15m2	DESeq2_normalized-brain.xlsx	15	2	Brain	RNA	RNA	0.0208532	0.190556	0.093638	0.999807	0.909792	0.858809
Dnhd1	178.248	x15m3	DESeq2_normalized-brain.xlsx	15	3	Brain	RNA	RNA	0.0208532	0.190556	0.093638	0.999807	0.909792	0.858809
Dnhd1	107.098	x15m4	DESeq2_normalized-brain.xlsx	15	4	Brain	RNA	RNA	0.0208532	0.190556	0.093638	0.999807	0.909792	0.858809
Dnhd1	162.138	x24m1	DESeq2_normalized-brain.xlsx	24	1	Brain	RNA	RNA	0.0208532	0.190556	0.093638	0.999807	0.909792	0.858809
Dnhd1	157.735	x24m2	DESeq2_normalized-brain.xlsx	24	2	Brain	RNA	RNA	0.0208532	0.190556	0.093638	0.999807	0.909792	0.858809
Dnhd1	210.824	x24m3	DESeq2_normalized-brain.xlsx	24	3	Brain	RNA	RNA	0.0208532	0.190556	0.093638	0.999807	0.909792	0.858809
Dnhd1	141.387	x24m4	DESeq2_normalized-brain.xlsx	24	4	Brain	RNA	RNA	0.0208532	0.190556	0.093638	0.999807	0.909792	0.858809
Dnhd1	136.486	x30m1	DESeq2_normalized-brain.xlsx	30	1	Brain	RNA	RNA	0.0208532	0.190556	0.093638	0.999807	0.909792	0.858809
Dnhd1	125.551	x30m2	DESeq2_normalized-brain.xlsx	30	2	Brain	RNA	RNA	0.0208532	0.190556	0.093638	0.999807	0.909792	0.858809
Dnhd1	152.254	x30m3	DESeq2_normalized-brain.xlsx	30	3	Brain	RNA	RNA	0.0208532	0.190556	0.093638	0.999807	0.909792	0.858809
Dnhd1	202.993	x30m4	DESeq2_normalized-brain.xlsx	30	4	Brain	RNA	RNA	0.0208532	0.190556	0.093638	0.999807	0.909792	0.858809
Dnlz	538.944	x6m1	DESeq2_normalized-brain.xlsx	6	1	Brain	RNA	RNA	0.0194238	-0.161862	-0.349224	0.999807	0.654046	0.00277855
Dnlz	502.957	x6m2	DESeq2_normalized-brain.xlsx	6	2	Brain	RNA	RNA	0.0194238	-0.161862	-0.349224	0.999807	0.654046	0.00277855
Dnlz	613.754	x6m3	DESeq2_normalized-brain.xlsx	6	3	Brain	RNA	RNA	0.0194238	-0.161862	-0.349224	0.999807	0.654046	0.00277855
Dnlz	515.51	x6m4	DESeq2_normalized-brain.xlsx	6	4	Brain	RNA	RNA	0.0194238	-0.161862	-0.349224	0.999807	0.654046	0.00277855
Dnlz	518.099	x15m1	DESeq2_normalized-brain.xlsx	15	1	Brain	RNA	RNA	0.0194238	-0.161862	-0.349224	0.999807	0.654046	0.00277855
Dnlz	579.075	x15m2	DESeq2_normalized-brain.xlsx	15	2	Brain	RNA	RNA	0.0194238	-0.161862	-0.349224	0.999807	0.654046	0.00277855
Dnlz	553.068	x15m3	DESeq2_normalized-brain.xlsx	15	3	Brain	RNA	RNA	0.0194238	-0.161862	-0.349224	0.999807	0.654046	0.00277855
Dnlz	553.622	x15m4	DESeq2_normalized-brain.xlsx	15	4	Brain	RNA	RNA	0.0194238	-0.161862	-0.349224	0.999807	0.654046	0.00277855
Dnlz	441.227	x24m1	DESeq2_normalized-brain.xlsx	24	1	Brain	RNA	RNA	0.0194238	-0.161862	-0.349224	0.999807	0.654046	0.00277855
Dnlz	485.194	x24m2	DESeq2_normalized-brain.xlsx	24	2	Brain	RNA	RNA	0.0194238	-0.161862	-0.349224	0.999807	0.654046	0.00277855
Dnlz	470.558	x24m3	DESeq2_normalized-brain.xlsx	24	3	Brain	RNA	RNA	0.0194238	-0.161862	-0.349224	0.999807	0.654046	0.00277855
Dnlz	562.258	x24m4	DESeq2_normalized-brain.xlsx	24	4	Brain	RNA	RNA	0.0194238	-0.161862	-0.349224	0.999807	0.654046	0.00277855
Dnlz	423.107	x30m1	DESeq2_normalized-brain.xlsx	30	1	Brain	RNA	RNA	0.0194238	-0.161862	-0.349224	0.999807	0.654046	0.00277855
Dnlz	479.634	x30m2	DESeq2_normalized-brain.xlsx	30	2	Brain	RNA	RNA	0.0194238	-0.161862	-0.349224	0.999807	0.654046	0.00277855
Dnlz	392.829	x30m3	DESeq2_normalized-brain.xlsx	30	3	Brain	RNA	RNA	0.0194238	-0.161862	-0.349224	0.999807	0.654046	0.00277855
Dnlz	422.984	x30m4	DESeq2_normalized-brain.xlsx	30	4	Brain	RNA	RNA	0.0194238	-0.161862	-0.349224	0.999807	0.654046	0.00277855
Dnm1	16907	x6m1	DESeq2_normalized-brain.xlsx	6	1	Brain	RNA	RNA	-0.00339516	-0.0570443	0.00884986	0.999807	0.81213	0.94444
Dnm1	16273.4	x6m2	DESeq2_normalized-brain.xlsx	6	2	Brain	RNA	RNA	-0.00339516	-0.0570443	0.00884986	0.999807	0.81213	0.94444
Dnm1	15869.1	x6m3	DESeq2_normalized-brain.xlsx	6	3	Brain	RNA	RNA	-0.00339516	-0.0570443	0.00884986	0.999807	0.81213	0.94444
Dnm1	17793.8	x6m4	DESeq2_normalized-brain.xlsx	6	4	Brain	RNA	RNA	-0.00339516	-0.0570443	0.00884986	0.999807	0.81213	0.94444
Dnm1	16941.5	x15m1	DESeq2_normalized-brain.xlsx	15	1	Brain	RNA	RNA	-0.00339516	-0.0570443	0.00884986	0.999807	0.81213	0.94444
Dnm1	16685.4	x15m2	DESeq2_normalized-brain.xlsx	15	2	Brain	RNA	RNA	-0.00339516	-0.0570443	0.00884986	0.999807	0.81213	0.94444
Dnm1	16362.2	x15m3	DESeq2_normalized-brain.xlsx	15	3	Brain	RNA	RNA	-0.00339516	-0.0570443	0.00884986	0.999807	0.81213	0.94444
Dnm1	16677.2	x15m4	DESeq2_normalized-brain.xlsx	15	4	Brain	RNA	RNA	-0.00339516	-0.0570443	0.00884986	0.999807	0.81213	0.94444
Dnm1	16427.7	x24m1	DESeq2_normalized-brain.xlsx	24	1	Brain	RNA	RNA	-0.00339516	-0.0570443	0.00884986	0.999807	0.81213	0.94444
Dnm1	16790.6	x24m2	DESeq2_normalized-brain.xlsx	24	2	Brain	RNA	RNA	-0.00339516	-0.0570443	0.00884986	0.999807	0.81213	0.94444
Dnm1	15020.8	x24m3	DESeq2_normalized-brain.xlsx	24	3	Brain	RNA	RNA	-0.00339516	-0.0570443	0.00884986	0.999807	0.81213	0.94444
Dnm1	15950.4	x24m4	DESeq2_normalized-brain.xlsx	24	4	Brain	RNA	RNA	-0.00339516	-0.0570443	0.00884986	0.999807	0.81213	0.94444
Dnm1	17426.2	x30m1	DESeq2_normalized-brain.xlsx	30	1	Brain	RNA	RNA	-0.00339516	-0.0570443	0.00884986	0.999807	0.81213	0.94444
Dnm1	16287.8	x30m2	DESeq2_normalized-brain.xlsx	30	2	Brain	RNA	RNA	-0.00339516	-0.0570443	0.00884986	0.999807	0.81213	0.94444
Dnm1	16879.8	x30m3	DESeq2_normalized-brain.xlsx	30	3	Brain	RNA	RNA	-0.00339516	-0.0570443	0.00884986	0.999807	0.81213	0.94444
Dnm1	16647.4	x30m4	DESeq2_normalized-brain.xlsx	30	4	Brain	RNA	RNA	-0.00339516	-0.0570443	0.00884986	0.999807	0.81213	0.94444
Dnm1l	4659.5	x6m1	DESeq2_normalized-brain.xlsx	6	1	Brain	RNA	RNA	-0.0236656	-0.0407658	0.00616285	0.999807	0.858377	0.952307
Dnm1l	4555.96	x6m2	DESeq2_normalized-brain.xlsx	6	2	Brain	RNA	RNA	-0.0236656	-0.0407658	0.00616285	0.999807	0.858377	0.952307
Dnm1l	4681.77	x6m3	DESeq2_normalized-brain.xlsx	6	3	Brain	RNA	RNA	-0.0236656	-0.0407658	0.00616285	0.999807	0.858377	0.952307
Dnm1l	4517.68	x6m4	DESeq2_normalized-brain.xlsx	6	4	Brain	RNA	RNA	-0.0236656	-0.0407658	0.00616285	0.999807	0.858377	0.952307
Dnm1l	4541.56	x15m1	DESeq2_normalized-brain.xlsx	15	1	Brain	RNA	RNA	-0.0236656	-0.0407658	0.00616285	0.999807	0.858377	0.952307
Dnm1l	4467.35	x15m2	DESeq2_normalized-brain.xlsx	15	2	Brain	RNA	RNA	-0.0236656	-0.0407658	0.00616285	0.999807	0.858377	0.952307
Dnm1l	4664.43	x15m3	DESeq2_normalized-brain.xlsx	15	3	Brain	RNA	RNA	-0.0236656	-0.0407658	0.00616285	0.999807	0.858377	0.952307
Dnm1l	4473.17	x15m4	DESeq2_normalized-brain.xlsx	15	4	Brain	RNA	RNA	-0.0236656	-0.0407658	0.00616285	0.999807	0.858377	0.952307
Dnm1l	4567.77	x24m1	DESeq2_normalized-brain.xlsx	24	1	Brain	RNA	RNA	-0.0236656	-0.0407658	0.00616285	0.999807	0.858377	0.952307
Dnm1l	4439.94	x24m2	DESeq2_normalized-brain.xlsx	24	2	Brain	RNA	RNA	-0.0236656	-0.0407658	0.00616285	0.999807	0.858377	0.952307
Dnm1l	4511.63	x24m3	DESeq2_normalized-brain.xlsx	24	3	Brain	RNA	RNA	-0.0236656	-0.0407658	0.00616285	0.999807	0.858377	0.952307
Dnm1l	4382.99	x24m4	DESeq2_normalized-brain.xlsx	24	4	Brain	RNA	RNA	-0.0236656	-0.0407658	0.00616285	0.999807	0.858377	0.952307
Dnm1l	4569.25	x30m1	DESeq2_normalized-brain.xlsx	30	1	Brain	RNA	RNA	-0.0236656	-0.0407658	0.00616285	0.999807	0.858377	0.952307
Dnm1l	4484.58	x30m2	DESeq2_normalized-brain.xlsx	30	2	Brain	RNA	RNA	-0.0236656	-0.0407658	0.00616285	0.999807	0.858377	0.952307
Dnm1l	4647.38	x30m3	DESeq2_normalized-brain.xlsx	30	3	Brain	RNA	RNA	-0.0236656	-0.0407658	0.00616285	0.999807	0.858377	0.952307
Dnm1l	4767.43	x30m4	DESeq2_normalized-brain.xlsx	30	4	Brain	RNA	RNA	-0.0236656	-0.0407658	0.00616285	0.999807	0.858377	0.952307
Dnm2	892.385	x6m1	DESeq2_normalized-brain.xlsx	6	1	Brain	RNA	RNA	0.0616274	-0.00186697	0.112147	0.999807	0.999384	0.320948
Dnm2	1021.92	x6m2	DESeq2_normalized-brain.xlsx	6	2	Brain	RNA	RNA	0.0616274	-0.00186697	0.112147	0.999807	0.999384	0.320948
Dnm2	840.855	x6m3	DESeq2_normalized-brain.xlsx	6	3	Brain	RNA	RNA	0.0616274	-0.00186697	0.112147	0.999807	0.999384	0.320948
Dnm2	963.098	x6m4	DESeq2_normalized-brain.xlsx	6	4	Brain	RNA	RNA	0.0616274	-0.00186697	0.112147	0.999807	0.999384	0.320948
Dnm2	941.103	x15m1	DESeq2_normalized-brain.xlsx	15	1	Brain	RNA	RNA	0.0616274	-0.00186697	0.112147	0.999807	0.999384	0.320948
Dnm2	939.739	x15m2	DESeq2_normalized-brain.xlsx	15	2	Brain	RNA	RNA	0.0616274	-0.00186697	0.112147	0.999807	0.999384	0.320948
Dnm2	999.521	x15m3	DESeq2_normalized-brain.xlsx	15	3	Brain	RNA	RNA	0.0616274	-0.00186697	0.112147	0.999807	0.999384	0.320948
Dnm2	985.412	x15m4	DESeq2_normalized-brain.xlsx	15	4	Brain	RNA	RNA	0.0616274	-0.00186697	0.112147	0.999807	0.999384	0.320948
Dnm2	876.474	x24m1	DESeq2_normalized-brain.xlsx	24	1	Brain	RNA	RNA	0.0616274	-0.00186697	0.112147	0.999807	0.999384	0.320948
Dnm2	910.449	x24m2	DESeq2_normalized-brain.xlsx	24	2	Brain	RNA	RNA	0.0616274	-0.00186697	0.112147	0.999807	0.999384	0.320948
Dnm2	944.49	x24m3	DESeq2_normalized-brain.xlsx	24	3	Brain	RNA	RNA	0.0616274	-0.00186697	0.112147	0.999807	0.999384	0.320948
Dnm2	992.994	x24m4	DESeq2_normalized-brain.xlsx	24	4	Brain	RNA	RNA	0.0616274	-0.00186697	0.112147	0.999807	0.999384	0.320948
Dnm2	979.666	x30m1	DESeq2_normalized-brain.xlsx	30	1	Brain	RNA	RNA	0.0616274	-0.00186697	0.112147	0.999807	0.999384	0.320948
Dnm2	988.892	x30m2	DESeq2_normalized-brain.xlsx	30	2	Brain	RNA	RNA	0.0616274	-0.00186697	0.112147	0.999807	0.999384	0.320948
Dnm2	1037.44	x30m3	DESeq2_normalized-brain.xlsx	30	3	Brain	RNA	RNA	0.0616274	-0.00186697	0.112147	0.999807	0.999384	0.320948
Dnm2	995.541	x30m4	DESeq2_normalized-brain.xlsx	30	4	Brain	RNA	RNA	0.0616274	-0.00186697	0.112147	0.999807	0.999384	0.320948
Dnm3	3890.05	x6m1	DESeq2_normalized-brain.xlsx	6	1	Brain	RNA	RNA	-0.0202226	0.00904305	0.108815	0.999807	0.992516	0.182635
Dnm3	4074.35	x6m2	DESeq2_normalized-brain.xlsx	6	2	Brain	RNA	RNA	-0.0202226	0.00904305	0.108815	0.999807	0.992516	0.182635
Dnm3	3741.92	x6m3	DESeq2_normalized-brain.xlsx	6	3	Brain	RNA	RNA	-0.0202226	0.00904305	0.108815	0.999807	0.992516	0.182635
Dnm3	3824.53	x6m4	DESeq2_normalized-brain.xlsx	6	4	Brain	RNA	RNA	-0.0202226	0.00904305	0.108815	0.999807	0.992516	0.182635
Dnm3	3884.1	x15m1	DESeq2_normalized-brain.xlsx	15	1	Brain	RNA	RNA	-0.0202226	0.00904305	0.108815	0.999807	0.992516	0.182635
Dnm3	3997.48	x15m2	DESeq2_normalized-brain.xlsx	15	2	Brain	RNA	RNA	-0.0202226	0.00904305	0.108815	0.999807	0.992516	0.182635
Dnm3	4016.41	x15m3	DESeq2_normalized-brain.xlsx	15	3	Brain	RNA	RNA	-0.0202226	0.00904305	0.108815	0.999807	0.992516	0.182635
Dnm3	3459.43	x15m4	DESeq2_normalized-brain.xlsx	15	4	Brain	RNA	RNA	-0.0202226	0.00904305	0.108815	0.999807	0.992516	0.182635
Dnm3	3959.75	x24m1	DESeq2_normalized-brain.xlsx	24	1	Brain	RNA	RNA	-0.0202226	0.00904305	0.108815	0.999807	0.992516	0.182635
Dnm3	3784.39	x24m2	DESeq2_normalized-brain.xlsx	24	2	Brain	RNA	RNA	-0.0202226	0.00904305	0.108815	0.999807	0.992516	0.182635
Dnm3	4127.08	x24m3	DESeq2_normalized-brain.xlsx	24	3	Brain	RNA	RNA	-0.0202226	0.00904305	0.108815	0.999807	0.992516	0.182635
Dnm3	3766.47	x24m4	DESeq2_normalized-brain.xlsx	24	4	Brain	RNA	RNA	-0.0202226	0.00904305	0.108815	0.999807	0.992516	0.182635
Dnm3	4193.15	x30m1	DESeq2_normalized-brain.xlsx	30	1	Brain	RNA	RNA	-0.0202226	0.00904305	0.108815	0.999807	0.992516	0.182635
Dnm3	4085.35	x30m2	DESeq2_normalized-brain.xlsx	30	2	Brain	RNA	RNA	-0.0202226	0.00904305	0.108815	0.999807	0.992516	0.182635
Dnm3	4164.25	x30m3	DESeq2_normalized-brain.xlsx	30	3	Brain	RNA	RNA	-0.0202226	0.00904305	0.108815	0.999807	0.992516	0.182635
Dnm3	4295.88	x30m4	DESeq2_normalized-brain.xlsx	30	4	Brain	RNA	RNA	-0.0202226	0.00904305	0.108815	0.999807	0.992516	0.182635
Dnmbp	244.775	x6m1	DESeq2_normalized-brain.xlsx	6	1	Brain	RNA	RNA	-0.13365	0.0406917	0.000196901	0.999807	0.985976	0.999524
Dnmbp	248.143	x6m2	DESeq2_normalized-brain.xlsx	6	2	Brain	RNA	RNA	-0.13365	0.0406917	0.000196901	0.999807	0.985976	0.999524
Dnmbp	207.302	x6m3	DESeq2_normalized-brain.xlsx	6	3	Brain	RNA	RNA	-0.13365	0.0406917	0.000196901	0.999807	0.985976	0.999524
Dnmbp	236.856	x6m4	DESeq2_normalized-brain.xlsx	6	4	Brain	RNA	RNA	-0.13365	0.0406917	0.000196901	0.999807	0.985976	0.999524
Dnmbp	200.025	x15m1	DESeq2_normalized-brain.xlsx	15	1	Brain	RNA	RNA	-0.13365	0.0406917	0.000196901	0.999807	0.985976	0.999524
Dnmbp	204.041	x15m2	DESeq2_normalized-brain.xlsx	15	2	Brain	RNA	RNA	-0.13365	0.0406917	0.000196901	0.999807	0.985976	0.999524
Dnmbp	248.214	x15m3	DESeq2_normalized-brain.xlsx	15	3	Brain	RNA	RNA	-0.13365	0.0406917	0.000196901	0.999807	0.985976	0.999524
Dnmbp	205.129	x15m4	DESeq2_normalized-brain.xlsx	15	4	Brain	RNA	RNA	-0.13365	0.0406917	0.000196901	0.999807	0.985976	0.999524
Dnmbp	231.91	x24m1	DESeq2_normalized-brain.xlsx	24	1	Brain	RNA	RNA	-0.13365	0.0406917	0.000196901	0.999807	0.985976	0.999524
Dnmbp	229.663	x24m2	DESeq2_normalized-brain.xlsx	24	2	Brain	RNA	RNA	-0.13365	0.0406917	0.000196901	0.999807	0.985976	0.999524
Dnmbp	268.168	x24m3	DESeq2_normalized-brain.xlsx	24	3	Brain	RNA	RNA	-0.13365	0.0406917	0.000196901	0.999807	0.985976	0.999524
Dnmbp	240.028	x24m4	DESeq2_normalized-brain.xlsx	24	4	Brain	RNA	RNA	-0.13365	0.0406917	0.000196901	0.999807	0.985976	0.999524
Dnmbp	230.51	x30m1	DESeq2_normalized-brain.xlsx	30	1	Brain	RNA	RNA	-0.13365	0.0406917	0.000196901	0.999807	0.985976	0.999524
Dnmbp	227.121	x30m2	DESeq2_normalized-brain.xlsx	30	2	Brain	RNA	RNA	-0.13365	0.0406917	0.000196901	0.999807	0.985976	0.999524
Dnmbp	284.735	x30m3	DESeq2_normalized-brain.xlsx	30	3	Brain	RNA	RNA	-0.13365	0.0406917	0.000196901	0.999807	0.985976	0.999524
Dnmbp	194.252	x30m4	DESeq2_normalized-brain.xlsx	30	4	Brain	RNA	RNA	-0.13365	0.0406917	0.000196901	0.999807	0.985976	0.999524
Dnmt1	965.928	x6m1	DESeq2_normalized-brain.xlsx	6	1	Brain	RNA	RNA	-0.0508205	-0.0705788	0.0193222	0.999807	0.884317	0.913449
Dnmt1	904.522	x6m2	DESeq2_normalized-brain.xlsx	6	2	Brain	RNA	RNA	-0.0508205	-0.0705788	0.0193222	0.999807	0.884317	0.913449
Dnmt1	862.983	x6m3	DESeq2_normalized-brain.xlsx	6	3	Brain	RNA	RNA	-0.0508205	-0.0705788	0.0193222	0.999807	0.884317	0.913449
Dnmt1	1025.79	x6m4	DESeq2_normalized-brain.xlsx	6	4	Brain	RNA	RNA	-0.0508205	-0.0705788	0.0193222	0.999807	0.884317	0.913449
Dnmt1	906.673	x15m1	DESeq2_normalized-brain.xlsx	15	1	Brain	RNA	RNA	-0.0508205	-0.0705788	0.0193222	0.999807	0.884317	0.913449
Dnmt1	949.797	x15m2	DESeq2_normalized-brain.xlsx	15	2	Brain	RNA	RNA	-0.0508205	-0.0705788	0.0193222	0.999807	0.884317	0.913449
Dnmt1	917.893	x15m3	DESeq2_normalized-brain.xlsx	15	3	Brain	RNA	RNA	-0.0508205	-0.0705788	0.0193222	0.999807	0.884317	0.913449
Dnmt1	859.615	x15m4	DESeq2_normalized-brain.xlsx	15	4	Brain	RNA	RNA	-0.0508205	-0.0705788	0.0193222	0.999807	0.884317	0.913449
Dnmt1	861.191	x24m1	DESeq2_normalized-brain.xlsx	24	1	Brain	RNA	RNA	-0.0508205	-0.0705788	0.0193222	0.999807	0.884317	0.913449
Dnmt1	912.342	x24m2	DESeq2_normalized-brain.xlsx	24	2	Brain	RNA	RNA	-0.0508205	-0.0705788	0.0193222	0.999807	0.884317	0.913449
Dnmt1	887.146	x24m3	DESeq2_normalized-brain.xlsx	24	3	Brain	RNA	RNA	-0.0508205	-0.0705788	0.0193222	0.999807	0.884317	0.913449
Dnmt1	912.437	x24m4	DESeq2_normalized-brain.xlsx	24	4	Brain	RNA	RNA	-0.0508205	-0.0705788	0.0193222	0.999807	0.884317	0.913449
Dnmt1	914.456	x30m1	DESeq2_normalized-brain.xlsx	30	1	Brain	RNA	RNA	-0.0508205	-0.0705788	0.0193222	0.999807	0.884317	0.913449
Dnmt1	1000.18	x30m2	DESeq2_normalized-brain.xlsx	30	2	Brain	RNA	RNA	-0.0508205	-0.0705788	0.0193222	0.999807	0.884317	0.913449
Dnmt1	966.255	x30m3	DESeq2_normalized-brain.xlsx	30	3	Brain	RNA	RNA	-0.0508205	-0.0705788	0.0193222	0.999807	0.884317	0.913449
Dnmt1	922.211	x30m4	DESeq2_normalized-brain.xlsx	30	4	Brain	RNA	RNA	-0.0508205	-0.0705788	0.0193222	0.999807	0.884317	0.913449
Dnmt3a	1509.26	x6m1	DESeq2_normalized-brain.xlsx	6	1	Brain	RNA	RNA	-0.0526517	-0.0171695	-0.0531673	0.999807	0.992505	0.803929
Dnmt3a	1652.95	x6m2	DESeq2_normalized-brain.xlsx	6	2	Brain	RNA	RNA	-0.0526517	-0.0171695	-0.0531673	0.999807	0.992505	0.803929
Dnmt3a	1566.41	x6m3	DESeq2_normalized-brain.xlsx	6	3	Brain	RNA	RNA	-0.0526517	-0.0171695	-0.0531673	0.999807	0.992505	0.803929
Dnmt3a	1941.87	x6m4	DESeq2_normalized-brain.xlsx	6	4	Brain	RNA	RNA	-0.0526517	-0.0171695	-0.0531673	0.999807	0.992505	0.803929
Dnmt3a	1537.9	x15m1	DESeq2_normalized-brain.xlsx	15	1	Brain	RNA	RNA	-0.0526517	-0.0171695	-0.0531673	0.999807	0.992505	0.803929
Dnmt3a	1658.19	x15m2	DESeq2_normalized-brain.xlsx	15	2	Brain	RNA	RNA	-0.0526517	-0.0171695	-0.0531673	0.999807	0.992505	0.803929
Dnmt3a	1815.8	x15m3	DESeq2_normalized-brain.xlsx	15	3	Brain	RNA	RNA	-0.0526517	-0.0171695	-0.0531673	0.999807	0.992505	0.803929
Dnmt3a	1424	x15m4	DESeq2_normalized-brain.xlsx	15	4	Brain	RNA	RNA	-0.0526517	-0.0171695	-0.0531673	0.999807	0.992505	0.803929
Dnmt3a	1564.9	x24m1	DESeq2_normalized-brain.xlsx	24	1	Brain	RNA	RNA	-0.0526517	-0.0171695	-0.0531673	0.999807	0.992505	0.803929
Dnmt3a	1545.18	x24m2	DESeq2_normalized-brain.xlsx	24	2	Brain	RNA	RNA	-0.0526517	-0.0171695	-0.0531673	0.999807	0.992505	0.803929
Dnmt3a	1722.01	x24m3	DESeq2_normalized-brain.xlsx	24	3	Brain	RNA	RNA	-0.0526517	-0.0171695	-0.0531673	0.999807	0.992505	0.803929
Dnmt3a	1762.4	x24m4	DESeq2_normalized-brain.xlsx	24	4	Brain	RNA	RNA	-0.0526517	-0.0171695	-0.0531673	0.999807	0.992505	0.803929
Dnmt3a	1457.37	x30m1	DESeq2_normalized-brain.xlsx	30	1	Brain	RNA	RNA	-0.0526517	-0.0171695	-0.0531673	0.999807	0.992505	0.803929
Dnmt3a	1564.45	x30m2	DESeq2_normalized-brain.xlsx	30	2	Brain	RNA	RNA	-0.0526517	-0.0171695	-0.0531673	0.999807	0.992505	0.803929
Dnmt3a	1641.18	x30m3	DESeq2_normalized-brain.xlsx	30	3	Brain	RNA	RNA	-0.0526517	-0.0171695	-0.0531673	0.999807	0.992505	0.803929
Dnmt3a	1736.61	x30m4	DESeq2_normalized-brain.xlsx	30	4	Brain	RNA	RNA	-0.0526517	-0.0171695	-0.0531673	0.999807	0.992505	0.803929
Dnmt3b	7.68351	x6m1	DESeq2_normalized-brain.xlsx	6	1	Brain	RNA	RNA	0.190069	0.136876	0.224616	0.999807	0.989073	0.86922
Dnmt3b	16.0092	x6m2	DESeq2_normalized-brain.xlsx	6	2	Brain	RNA	RNA	0.190069	0.136876	0.224616	0.999807	0.989073	0.86922
Dnmt3b	5.82309	x6m3	DESeq2_normalized-brain.xlsx	6	3	Brain	RNA	RNA	0.190069	0.136876	0.224616	0.999807	0.989073	0.86922
Dnmt3b	10.4495	x6m4	DESeq2_normalized-brain.xlsx	6	4	Brain	RNA	RNA	0.190069	0.136876	0.224616	0.999807	0.989073	0.86922
Dnmt3b	14.756	x15m1	DESeq2_normalized-brain.xlsx	15	1	Brain	RNA	RNA	0.190069	0.136876	0.224616	0.999807	0.989073	0.86922
Dnmt3b	20.1167	x15m2	DESeq2_normalized-brain.xlsx	15	2	Brain	RNA	RNA	0.190069	0.136876	0.224616	0.999807	0.989073	0.86922
Dnmt3b	6.66347	x15m3	DESeq2_normalized-brain.xlsx	15	3	Brain	RNA	RNA	0.190069	0.136876	0.224616	0.999807	0.989073	0.86922
Dnmt3b	5.66655	x15m4	DESeq2_normalized-brain.xlsx	15	4	Brain	RNA	RNA	0.190069	0.136876	0.224616	0.999807	0.989073	0.86922
Dnmt3b	9.96749	x24m1	DESeq2_normalized-brain.xlsx	24	1	Brain	RNA	RNA	0.190069	0.136876	0.224616	0.999807	0.989073	0.86922
Dnmt3b	13.8807	x24m2	DESeq2_normalized-brain.xlsx	24	2	Brain	RNA	RNA	0.190069	0.136876	0.224616	0.999807	0.989073	0.86922
Dnmt3b	11.8061	x24m3	DESeq2_normalized-brain.xlsx	24	3	Brain	RNA	RNA	0.190069	0.136876	0.224616	0.999807	0.989073	0.86922
Dnmt3b	6.57612	x24m4	DESeq2_normalized-brain.xlsx	24	4	Brain	RNA	RNA	0.190069	0.136876	0.224616	0.999807	0.989073	0.86922
Dnmt3b	12.1321	x30m1	DESeq2_normalized-brain.xlsx	30	1	Brain	RNA	RNA	0.190069	0.136876	0.224616	0.999807	0.989073	0.86922
Dnmt3b	12.6962	x30m2	DESeq2_normalized-brain.xlsx	30	2	Brain	RNA	RNA	0.190069	0.136876	0.224616	0.999807	0.989073	0.86922
Dnmt3b	13.1822	x30m3	DESeq2_normalized-brain.xlsx	30	3	Brain	RNA	RNA	0.190069	0.136876	0.224616	0.999807	0.989073	0.86922
Dnmt3b	8.74134	x30m4	DESeq2_normalized-brain.xlsx	30	4	Brain	RNA	RNA	0.190069	0.136876	0.224616	0.999807	0.989073	0.86922
Dnmt3c	4.39058	x6m1	DESeq2_normalized-brain.xlsx	6	1	Brain	RNA	RNA	-0.627356	-1.73887	-1.37686
Dnmt3c	2.66821	x6m2	DESeq2_normalized-brain.xlsx	6	2	Brain	RNA	RNA	-0.627356	-1.73887	-1.37686
Dnmt3c	3.49386	x6m3	DESeq2_normalized-brain.xlsx	6	3	Brain	RNA	RNA	-0.627356	-1.73887	-1.37686
Dnmt3c	0	x6m4	DESeq2_normalized-brain.xlsx	6	4	Brain	RNA	RNA	-0.627356	-1.73887	-1.37686
Dnmt3c	0	x15m1	DESeq2_normalized-brain.xlsx	15	1	Brain	RNA	RNA	-0.627356	-1.73887	-1.37686
Dnmt3c	2.87382	x15m2	DESeq2_normalized-brain.xlsx	15	2	Brain	RNA	RNA	-0.627356	-1.73887	-1.37686
Dnmt3c	0	x15m3	DESeq2_normalized-brain.xlsx	15	3	Brain	RNA	RNA	-0.627356	-1.73887	-1.37686
Dnmt3c	3.39993	x15m4	DESeq2_normalized-brain.xlsx	15	4	Brain	RNA	RNA	-0.627356	-1.73887	-1.37686
Dnmt3c	1.9935	x24m1	DESeq2_normalized-brain.xlsx	24	1	Brain	RNA	RNA	-0.627356	-1.73887	-1.37686
Dnmt3c	0.630942	x24m2	DESeq2_normalized-brain.xlsx	24	2	Brain	RNA	RNA	-0.627356	-1.73887	-1.37686
Dnmt3c	0	x24m3	DESeq2_normalized-brain.xlsx	24	3	Brain	RNA	RNA	-0.627356	-1.73887	-1.37686
Dnmt3c	0	x24m4	DESeq2_normalized-brain.xlsx	24	4	Brain	RNA	RNA	-0.627356	-1.73887	-1.37686
Dnmt3c	1.51651	x30m1	DESeq2_normalized-brain.xlsx	30	1	Brain	RNA	RNA	-0.627356	-1.73887	-1.37686
Dnmt3c	2.82138	x30m2	DESeq2_normalized-brain.xlsx	30	2	Brain	RNA	RNA	-0.627356	-1.73887	-1.37686
Dnmt3c	0.65911	x30m3	DESeq2_normalized-brain.xlsx	30	3	Brain	RNA	RNA	-0.627356	-1.73887	-1.37686
Dnmt3c	0	x30m4	DESeq2_normalized-brain.xlsx	30	4	Brain	RNA	RNA	-0.627356	-1.73887	-1.37686
Dnmt3l	4.39058	x6m1	DESeq2_normalized-brain.xlsx	6	1	Brain	RNA	RNA	-3.12948	-1.19651	-4.31069
Dnmt3l	2.66821	x6m2	DESeq2_normalized-brain.xlsx	6	2	Brain	RNA	RNA	-3.12948	-1.19651	-4.31069
Dnmt3l	1.16462	x6m3	DESeq2_normalized-brain.xlsx	6	3	Brain	RNA	RNA	-3.12948	-1.19651	-4.31069
Dnmt3l	5.22476	x6m4	DESeq2_normalized-brain.xlsx	6	4	Brain	RNA	RNA	-3.12948	-1.19651	-4.31069
Dnmt3l	0	x15m1	DESeq2_normalized-brain.xlsx	15	1	Brain	RNA	RNA	-3.12948	-1.19651	-4.31069
Dnmt3l	0	x15m2	DESeq2_normalized-brain.xlsx	15	2	Brain	RNA	RNA	-3.12948	-1.19651	-4.31069
Dnmt3l	1.66587	x15m3	DESeq2_normalized-brain.xlsx	15	3	Brain	RNA	RNA	-3.12948	-1.19651	-4.31069
Dnmt3l	0	x15m4	DESeq2_normalized-brain.xlsx	15	4	Brain	RNA	RNA	-3.12948	-1.19651	-4.31069
Dnmt3l	1.9935	x24m1	DESeq2_normalized-brain.xlsx	24	1	Brain	RNA	RNA	-3.12948	-1.19651	-4.31069
Dnmt3l	0.630942	x24m2	DESeq2_normalized-brain.xlsx	24	2	Brain	RNA	RNA	-3.12948	-1.19651	-4.31069
Dnmt3l	0	x24m3	DESeq2_normalized-brain.xlsx	24	3	Brain	RNA	RNA	-3.12948	-1.19651	-4.31069
Dnmt3l	3.28806	x24m4	DESeq2_normalized-brain.xlsx	24	4	Brain	RNA	RNA	-3.12948	-1.19651	-4.31069
Dnmt3l	0	x30m1	DESeq2_normalized-brain.xlsx	30	1	Brain	RNA	RNA	-3.12948	-1.19651	-4.31069
Dnmt3l	0	x30m2	DESeq2_normalized-brain.xlsx	30	2	Brain	RNA	RNA	-3.12948	-1.19651	-4.31069
Dnmt3l	0	x30m3	DESeq2_normalized-brain.xlsx	30	3	Brain	RNA	RNA	-3.12948	-1.19651	-4.31069
Dnmt3l	0	x30m4	DESeq2_normalized-brain.xlsx	30	4	Brain	RNA	RNA	-3.12948	-1.19651	-4.31069
Dnpep	480.769	x6m1	DESeq2_normalized-brain.xlsx	6	1	Brain	RNA	RNA	0.0557535	-0.0633103	-0.113187	0.999807	0.940127	0.443978
Dnpep	453.595	x6m2	DESeq2_normalized-brain.xlsx	6	2	Brain	RNA	RNA	0.0557535	-0.0633103	-0.113187	0.999807	0.940127	0.443978
Dnpep	521.749	x6m3	DESeq2_normalized-brain.xlsx	6	3	Brain	RNA	RNA	0.0557535	-0.0633103	-0.113187	0.999807	0.940127	0.443978
Dnpep	513.768	x6m4	DESeq2_normalized-brain.xlsx	6	4	Brain	RNA	RNA	0.0557535	-0.0633103	-0.113187	0.999807	0.940127	0.443978
Dnpep	537.773	x15m1	DESeq2_normalized-brain.xlsx	15	1	Brain	RNA	RNA	0.0557535	-0.0633103	-0.113187	0.999807	0.940127	0.443978
Dnpep	500.044	x15m2	DESeq2_normalized-brain.xlsx	15	2	Brain	RNA	RNA	0.0557535	-0.0633103	-0.113187	0.999807	0.940127	0.443978
Dnpep	464.777	x15m3	DESeq2_normalized-brain.xlsx	15	3	Brain	RNA	RNA	0.0557535	-0.0633103	-0.113187	0.999807	0.940127	0.443978
Dnpep	533.222	x15m4	DESeq2_normalized-brain.xlsx	15	4	Brain	RNA	RNA	0.0557535	-0.0633103	-0.113187	0.999807	0.940127	0.443978
Dnpep	457.84	x24m1	DESeq2_normalized-brain.xlsx	24	1	Brain	RNA	RNA	0.0557535	-0.0633103	-0.113187	0.999807	0.940127	0.443978
Dnpep	457.433	x24m2	DESeq2_normalized-brain.xlsx	24	2	Brain	RNA	RNA	0.0557535	-0.0633103	-0.113187	0.999807	0.940127	0.443978
Dnpep	463.812	x24m3	DESeq2_normalized-brain.xlsx	24	3	Brain	RNA	RNA	0.0557535	-0.0633103	-0.113187	0.999807	0.940127	0.443978
Dnpep	516.226	x24m4	DESeq2_normalized-brain.xlsx	24	4	Brain	RNA	RNA	0.0557535	-0.0633103	-0.113187	0.999807	0.940127	0.443978
Dnpep	421.59	x30m1	DESeq2_normalized-brain.xlsx	30	1	Brain	RNA	RNA	0.0557535	-0.0633103	-0.113187	0.999807	0.940127	0.443978
Dnpep	444.367	x30m2	DESeq2_normalized-brain.xlsx	30	2	Brain	RNA	RNA	0.0557535	-0.0633103	-0.113187	0.999807	0.940127	0.443978
Dnpep	471.263	x30m3	DESeq2_normalized-brain.xlsx	30	3	Brain	RNA	RNA	0.0557535	-0.0633103	-0.113187	0.999807	0.940127	0.443978
Dnpep	469.119	x30m4	DESeq2_normalized-brain.xlsx	30	4	Brain	RNA	RNA	0.0557535	-0.0633103	-0.113187	0.999807	0.940127	0.443978
Dnph1	32.9293	x6m1	DESeq2_normalized-brain.xlsx	6	1	Brain	RNA	RNA	0.0371974	-0.00365869	0.0708994	0.999807	0.999466	0.926953
Dnph1	30.6844	x6m2	DESeq2_normalized-brain.xlsx	6	2	Brain	RNA	RNA	0.0371974	-0.00365869	0.0708994	0.999807	0.999466	0.926953
Dnph1	23.2924	x6m3	DESeq2_normalized-brain.xlsx	6	3	Brain	RNA	RNA	0.0371974	-0.00365869	0.0708994	0.999807	0.999466	0.926953
Dnph1	34.8317	x6m4	DESeq2_normalized-brain.xlsx	6	4	Brain	RNA	RNA	0.0371974	-0.00365869	0.0708994	0.999807	0.999466	0.926953
Dnph1	31.1515	x15m1	DESeq2_normalized-brain.xlsx	15	1	Brain	RNA	RNA	0.0371974	-0.00365869	0.0708994	0.999807	0.999466	0.926953
Dnph1	31.612	x15m2	DESeq2_normalized-brain.xlsx	15	2	Brain	RNA	RNA	0.0371974	-0.00365869	0.0708994	0.999807	0.999466	0.926953
Dnph1	36.6491	x15m3	DESeq2_normalized-brain.xlsx	15	3	Brain	RNA	RNA	0.0371974	-0.00365869	0.0708994	0.999807	0.999466	0.926953
Dnph1	27.1994	x15m4	DESeq2_normalized-brain.xlsx	15	4	Brain	RNA	RNA	0.0371974	-0.00365869	0.0708994	0.999807	0.999466	0.926953
Dnph1	34.554	x24m1	DESeq2_normalized-brain.xlsx	24	1	Brain	RNA	RNA	0.0371974	-0.00365869	0.0708994	0.999807	0.999466	0.926953
Dnph1	23.9758	x24m2	DESeq2_normalized-brain.xlsx	24	2	Brain	RNA	RNA	0.0371974	-0.00365869	0.0708994	0.999807	0.999466	0.926953
Dnph1	28.672	x24m3	DESeq2_normalized-brain.xlsx	24	3	Brain	RNA	RNA	0.0371974	-0.00365869	0.0708994	0.999807	0.999466	0.926953
Dnph1	34.5246	x24m4	DESeq2_normalized-brain.xlsx	24	4	Brain	RNA	RNA	0.0371974	-0.00365869	0.0708994	0.999807	0.999466	0.926953
Dnph1	34.8798	x30m1	DESeq2_normalized-brain.xlsx	30	1	Brain	RNA	RNA	0.0371974	-0.00365869	0.0708994	0.999807	0.999466	0.926953
Dnph1	26.8031	x30m2	DESeq2_normalized-brain.xlsx	30	2	Brain	RNA	RNA	0.0371974	-0.00365869	0.0708994	0.999807	0.999466	0.926953
Dnph1	34.2737	x30m3	DESeq2_normalized-brain.xlsx	30	3	Brain	RNA	RNA	0.0371974	-0.00365869	0.0708994	0.999807	0.999466	0.926953
Dnph1	30.5947	x30m4	DESeq2_normalized-brain.xlsx	30	4	Brain	RNA	RNA	0.0371974	-0.00365869	0.0708994	0.999807	0.999466	0.926953
Dntt	0	x6m1	DESeq2_normalized-brain.xlsx	6	1	Brain	RNA	RNA	-1.64563	-1.15826	-0.0424545
Dntt	1.3341	x6m2	DESeq2_normalized-brain.xlsx	6	2	Brain	RNA	RNA	-1.64563	-1.15826	-0.0424545
Dntt	0	x6m3	DESeq2_normalized-brain.xlsx	6	3	Brain	RNA	RNA	-1.64563	-1.15826	-0.0424545
Dntt	1.74159	x6m4	DESeq2_normalized-brain.xlsx	6	4	Brain	RNA	RNA	-1.64563	-1.15826	-0.0424545
Dntt	0	x15m1	DESeq2_normalized-brain.xlsx	15	1	Brain	RNA	RNA	-1.64563	-1.15826	-0.0424545
Dntt	0	x15m2	DESeq2_normalized-brain.xlsx	15	2	Brain	RNA	RNA	-1.64563	-1.15826	-0.0424545
Dntt	0	x15m3	DESeq2_normalized-brain.xlsx	15	3	Brain	RNA	RNA	-1.64563	-1.15826	-0.0424545
Dntt	0	x15m4	DESeq2_normalized-brain.xlsx	15	4	Brain	RNA	RNA	-1.64563	-1.15826	-0.0424545
Dntt	0	x24m1	DESeq2_normalized-brain.xlsx	24	1	Brain	RNA	RNA	-1.64563	-1.15826	-0.0424545
Dntt	0	x24m2	DESeq2_normalized-brain.xlsx	24	2	Brain	RNA	RNA	-1.64563	-1.15826	-0.0424545
Dntt	0	x24m3	DESeq2_normalized-brain.xlsx	24	3	Brain	RNA	RNA	-1.64563	-1.15826	-0.0424545
Dntt	1.64403	x24m4	DESeq2_normalized-brain.xlsx	24	4	Brain	RNA	RNA	-1.64563	-1.15826	-0.0424545
Dntt	1.51651	x30m1	DESeq2_normalized-brain.xlsx	30	1	Brain	RNA	RNA	-1.64563	-1.15826	-0.0424545
Dntt	0	x30m2	DESeq2_normalized-brain.xlsx	30	2	Brain	RNA	RNA	-1.64563	-1.15826	-0.0424545
Dntt	1.31822	x30m3	DESeq2_normalized-brain.xlsx	30	3	Brain	RNA	RNA	-1.64563	-1.15826	-0.0424545
Dntt	0	x30m4	DESeq2_normalized-brain.xlsx	30	4	Brain	RNA	RNA	-1.64563	-1.15826	-0.0424545
Dnttip1	322.708	x6m1	DESeq2_normalized-brain.xlsx	6	1	Brain	RNA	RNA	-0.139863	-0.168648	-0.159995	0.999807	0.772134	0.455344
Dnttip1	272.157	x6m2	DESeq2_normalized-brain.xlsx	6	2	Brain	RNA	RNA	-0.139863	-0.168648	-0.159995	0.999807	0.772134	0.455344
Dnttip1	324.929	x6m3	DESeq2_normalized-brain.xlsx	6	3	Brain	RNA	RNA	-0.139863	-0.168648	-0.159995	0.999807	0.772134	0.455344
Dnttip1	310.003	x6m4	DESeq2_normalized-brain.xlsx	6	4	Brain	RNA	RNA	-0.139863	-0.168648	-0.159995	0.999807	0.772134	0.455344
Dnttip1	313.155	x15m1	DESeq2_normalized-brain.xlsx	15	1	Brain	RNA	RNA	-0.139863	-0.168648	-0.159995	0.999807	0.772134	0.455344
Dnttip1	255.77	x15m2	DESeq2_normalized-brain.xlsx	15	2	Brain	RNA	RNA	-0.139863	-0.168648	-0.159995	0.999807	0.772134	0.455344
Dnttip1	268.205	x15m3	DESeq2_normalized-brain.xlsx	15	3	Brain	RNA	RNA	-0.139863	-0.168648	-0.159995	0.999807	0.772134	0.455344
Dnttip1	281.061	x15m4	DESeq2_normalized-brain.xlsx	15	4	Brain	RNA	RNA	-0.139863	-0.168648	-0.159995	0.999807	0.772134	0.455344
Dnttip1	277.096	x24m1	DESeq2_normalized-brain.xlsx	24	1	Brain	RNA	RNA	-0.139863	-0.168648	-0.159995	0.999807	0.772134	0.455344
Dnttip1	258.686	x24m2	DESeq2_normalized-brain.xlsx	24	2	Brain	RNA	RNA	-0.139863	-0.168648	-0.159995	0.999807	0.772134	0.455344
Dnttip1	263.108	x24m3	DESeq2_normalized-brain.xlsx	24	3	Brain	RNA	RNA	-0.139863	-0.168648	-0.159995	0.999807	0.772134	0.455344
Dnttip1	300.858	x24m4	DESeq2_normalized-brain.xlsx	24	4	Brain	RNA	RNA	-0.139863	-0.168648	-0.159995	0.999807	0.772134	0.455344
Dnttip1	289.654	x30m1	DESeq2_normalized-brain.xlsx	30	1	Brain	RNA	RNA	-0.139863	-0.168648	-0.159995	0.999807	0.772134	0.455344
Dnttip1	272.263	x30m2	DESeq2_normalized-brain.xlsx	30	2	Brain	RNA	RNA	-0.139863	-0.168648	-0.159995	0.999807	0.772134	0.455344
Dnttip1	226.075	x30m3	DESeq2_normalized-brain.xlsx	30	3	Brain	RNA	RNA	-0.139863	-0.168648	-0.159995	0.999807	0.772134	0.455344
Dnttip1	314.203	x30m4	DESeq2_normalized-brain.xlsx	30	4	Brain	RNA	RNA	-0.139863	-0.168648	-0.159995	0.999807	0.772134	0.455344
Dnttip2	428.082	x6m1	DESeq2_normalized-brain.xlsx	6	1	Brain	RNA	RNA	-0.0477324	-0.11798	0.0399225	0.999807	0.783753	0.848908
Dnttip2	440.254	x6m2	DESeq2_normalized-brain.xlsx	6	2	Brain	RNA	RNA	-0.0477324	-0.11798	0.0399225	0.999807	0.783753	0.848908
Dnttip2	439.061	x6m3	DESeq2_normalized-brain.xlsx	6	3	Brain	RNA	RNA	-0.0477324	-0.11798	0.0399225	0.999807	0.783753	0.848908
Dnttip2	426.689	x6m4	DESeq2_normalized-brain.xlsx	6	4	Brain	RNA	RNA	-0.0477324	-0.11798	0.0399225	0.999807	0.783753	0.848908
Dnttip2	380.376	x15m1	DESeq2_normalized-brain.xlsx	15	1	Brain	RNA	RNA	-0.0477324	-0.11798	0.0399225	0.999807	0.783753	0.848908
Dnttip2	406.645	x15m2	DESeq2_normalized-brain.xlsx	15	2	Brain	RNA	RNA	-0.0477324	-0.11798	0.0399225	0.999807	0.783753	0.848908
Dnttip2	449.784	x15m3	DESeq2_normalized-brain.xlsx	15	3	Brain	RNA	RNA	-0.0477324	-0.11798	0.0399225	0.999807	0.783753	0.848908
Dnttip2	434.624	x15m4	DESeq2_normalized-brain.xlsx	15	4	Brain	RNA	RNA	-0.0477324	-0.11798	0.0399225	0.999807	0.783753	0.848908
Dnttip2	375.442	x24m1	DESeq2_normalized-brain.xlsx	24	1	Brain	RNA	RNA	-0.0477324	-0.11798	0.0399225	0.999807	0.783753	0.848908
Dnttip2	418.945	x24m2	DESeq2_normalized-brain.xlsx	24	2	Brain	RNA	RNA	-0.0477324	-0.11798	0.0399225	0.999807	0.783753	0.848908
Dnttip2	425.02	x24m3	DESeq2_normalized-brain.xlsx	24	3	Brain	RNA	RNA	-0.0477324	-0.11798	0.0399225	0.999807	0.783753	0.848908
Dnttip2	381.415	x24m4	DESeq2_normalized-brain.xlsx	24	4	Brain	RNA	RNA	-0.0477324	-0.11798	0.0399225	0.999807	0.783753	0.848908
Dnttip2	485.284	x30m1	DESeq2_normalized-brain.xlsx	30	1	Brain	RNA	RNA	-0.0477324	-0.11798	0.0399225	0.999807	0.783753	0.848908
Dnttip2	445.777	x30m2	DESeq2_normalized-brain.xlsx	30	2	Brain	RNA	RNA	-0.0477324	-0.11798	0.0399225	0.999807	0.783753	0.848908
Dnttip2	443.581	x30m3	DESeq2_normalized-brain.xlsx	30	3	Brain	RNA	RNA	-0.0477324	-0.11798	0.0399225	0.999807	0.783753	0.848908
Dnttip2	422.012	x30m4	DESeq2_normalized-brain.xlsx	30	4	Brain	RNA	RNA	-0.0477324	-0.11798	0.0399225	0.999807	0.783753	0.848908
Doc2a	568.58	x6m1	DESeq2_normalized-brain.xlsx	6	1	Brain	RNA	RNA	0.0260835	0.00185728	-0.110812	0.999807	0.999384	0.559175
Doc2a	498.955	x6m2	DESeq2_normalized-brain.xlsx	6	2	Brain	RNA	RNA	0.0260835	0.00185728	-0.110812	0.999807	0.999384	0.559175
Doc2a	656.845	x6m3	DESeq2_normalized-brain.xlsx	6	3	Brain	RNA	RNA	0.0260835	0.00185728	-0.110812	0.999807	0.999384	0.559175
Doc2a	640.904	x6m4	DESeq2_normalized-brain.xlsx	6	4	Brain	RNA	RNA	0.0260835	0.00185728	-0.110812	0.999807	0.999384	0.559175
Doc2a	585.32	x15m1	DESeq2_normalized-brain.xlsx	15	1	Brain	RNA	RNA	0.0260835	0.00185728	-0.110812	0.999807	0.999384	0.559175
Doc2a	623.619	x15m2	DESeq2_normalized-brain.xlsx	15	2	Brain	RNA	RNA	0.0260835	0.00185728	-0.110812	0.999807	0.999384	0.559175
Doc2a	556.4	x15m3	DESeq2_normalized-brain.xlsx	15	3	Brain	RNA	RNA	0.0260835	0.00185728	-0.110812	0.999807	0.999384	0.559175
Doc2a	631.82	x15m4	DESeq2_normalized-brain.xlsx	15	4	Brain	RNA	RNA	0.0260835	0.00185728	-0.110812	0.999807	0.999384	0.559175
Doc2a	614.662	x24m1	DESeq2_normalized-brain.xlsx	24	1	Brain	RNA	RNA	0.0260835	0.00185728	-0.110812	0.999807	0.999384	0.559175
Doc2a	585.514	x24m2	DESeq2_normalized-brain.xlsx	24	2	Brain	RNA	RNA	0.0260835	0.00185728	-0.110812	0.999807	0.999384	0.559175
Doc2a	549.828	x24m3	DESeq2_normalized-brain.xlsx	24	3	Brain	RNA	RNA	0.0260835	0.00185728	-0.110812	0.999807	0.999384	0.559175
Doc2a	611.579	x24m4	DESeq2_normalized-brain.xlsx	24	4	Brain	RNA	RNA	0.0260835	0.00185728	-0.110812	0.999807	0.999384	0.559175
Doc2a	591.439	x30m1	DESeq2_normalized-brain.xlsx	30	1	Brain	RNA	RNA	0.0260835	0.00185728	-0.110812	0.999807	0.999384	0.559175
Doc2a	579.793	x30m2	DESeq2_normalized-brain.xlsx	30	2	Brain	RNA	RNA	0.0260835	0.00185728	-0.110812	0.999807	0.999384	0.559175
Doc2a	466.65	x30m3	DESeq2_normalized-brain.xlsx	30	3	Brain	RNA	RNA	0.0260835	0.00185728	-0.110812	0.999807	0.999384	0.559175
Doc2a	562.36	x30m4	DESeq2_normalized-brain.xlsx	30	4	Brain	RNA	RNA	0.0260835	0.00185728	-0.110812	0.999807	0.999384	0.559175
Doc2b	830.917	x6m1	DESeq2_normalized-brain.xlsx	6	1	Brain	RNA	RNA	0.136954	-0.0134458	-0.108151	0.986806	0.992516	0.424265
Doc2b	771.112	x6m2	DESeq2_normalized-brain.xlsx	6	2	Brain	RNA	RNA	0.136954	-0.0134458	-0.108151	0.986806	0.992516	0.424265
Doc2b	731.381	x6m3	DESeq2_normalized-brain.xlsx	6	3	Brain	RNA	RNA	0.136954	-0.0134458	-0.108151	0.986806	0.992516	0.424265
Doc2b	909.109	x6m4	DESeq2_normalized-brain.xlsx	6	4	Brain	RNA	RNA	0.136954	-0.0134458	-0.108151	0.986806	0.992516	0.424265
Doc2b	860.765	x15m1	DESeq2_normalized-brain.xlsx	15	1	Brain	RNA	RNA	0.136954	-0.0134458	-0.108151	0.986806	0.992516	0.424265
Doc2b	847.777	x15m2	DESeq2_normalized-brain.xlsx	15	2	Brain	RNA	RNA	0.136954	-0.0134458	-0.108151	0.986806	0.992516	0.424265
Doc2b	931.22	x15m3	DESeq2_normalized-brain.xlsx	15	3	Brain	RNA	RNA	0.136954	-0.0134458	-0.108151	0.986806	0.992516	0.424265
Doc2b	909.481	x15m4	DESeq2_normalized-brain.xlsx	15	4	Brain	RNA	RNA	0.136954	-0.0134458	-0.108151	0.986806	0.992516	0.424265
Doc2b	811.353	x24m1	DESeq2_normalized-brain.xlsx	24	1	Brain	RNA	RNA	0.136954	-0.0134458	-0.108151	0.986806	0.992516	0.424265
Doc2b	806.974	x24m2	DESeq2_normalized-brain.xlsx	24	2	Brain	RNA	RNA	0.136954	-0.0134458	-0.108151	0.986806	0.992516	0.424265
Doc2b	767.398	x24m3	DESeq2_normalized-brain.xlsx	24	3	Brain	RNA	RNA	0.136954	-0.0134458	-0.108151	0.986806	0.992516	0.424265
Doc2b	810.507	x24m4	DESeq2_normalized-brain.xlsx	24	4	Brain	RNA	RNA	0.136954	-0.0134458	-0.108151	0.986806	0.992516	0.424265
Doc2b	715.793	x30m1	DESeq2_normalized-brain.xlsx	30	1	Brain	RNA	RNA	0.136954	-0.0134458	-0.108151	0.986806	0.992516	0.424265
Doc2b	682.773	x30m2	DESeq2_normalized-brain.xlsx	30	2	Brain	RNA	RNA	0.136954	-0.0134458	-0.108151	0.986806	0.992516	0.424265
Doc2b	771.817	x30m3	DESeq2_normalized-brain.xlsx	30	3	Brain	RNA	RNA	0.136954	-0.0134458	-0.108151	0.986806	0.992516	0.424265
Doc2b	805.175	x30m4	DESeq2_normalized-brain.xlsx	30	4	Brain	RNA	RNA	0.136954	-0.0134458	-0.108151	0.986806	0.992516	0.424265
Doc2g	66.9563	x6m1	DESeq2_normalized-brain.xlsx	6	1	Brain	RNA	RNA	0.00972983	0.463312	0.24196	0.999807	0.59191	0.637848
Doc2g	49.3618	x6m2	DESeq2_normalized-brain.xlsx	6	2	Brain	RNA	RNA	0.00972983	0.463312	0.24196	0.999807	0.59191	0.637848
Doc2g	44.2555	x6m3	DESeq2_normalized-brain.xlsx	6	3	Brain	RNA	RNA	0.00972983	0.463312	0.24196	0.999807	0.59191	0.637848
Doc2g	38.3149	x6m4	DESeq2_normalized-brain.xlsx	6	4	Brain	RNA	RNA	0.00972983	0.463312	0.24196	0.999807	0.59191	0.637848
Doc2g	62.303	x15m1	DESeq2_normalized-brain.xlsx	15	1	Brain	RNA	RNA	0.00972983	0.463312	0.24196	0.999807	0.59191	0.637848
Doc2g	50.2918	x15m2	DESeq2_normalized-brain.xlsx	15	2	Brain	RNA	RNA	0.00972983	0.463312	0.24196	0.999807	0.59191	0.637848
Doc2g	54.9737	x15m3	DESeq2_normalized-brain.xlsx	15	3	Brain	RNA	RNA	0.00972983	0.463312	0.24196	0.999807	0.59191	0.637848
Doc2g	40.2325	x15m4	DESeq2_normalized-brain.xlsx	15	4	Brain	RNA	RNA	0.00972983	0.463312	0.24196	0.999807	0.59191	0.637848
Doc2g	69.1079	x24m1	DESeq2_normalized-brain.xlsx	24	1	Brain	RNA	RNA	0.00972983	0.463312	0.24196	0.999807	0.59191	0.637848
Doc2g	52.9991	x24m2	DESeq2_normalized-brain.xlsx	24	2	Brain	RNA	RNA	0.00972983	0.463312	0.24196	0.999807	0.59191	0.637848
Doc2g	75.8965	x24m3	DESeq2_normalized-brain.xlsx	24	3	Brain	RNA	RNA	0.00972983	0.463312	0.24196	0.999807	0.59191	0.637848
Doc2g	85.4896	x24m4	DESeq2_normalized-brain.xlsx	24	4	Brain	RNA	RNA	0.00972983	0.463312	0.24196	0.999807	0.59191	0.637848
Doc2g	65.21	x30m1	DESeq2_normalized-brain.xlsx	30	1	Brain	RNA	RNA	0.00972983	0.463312	0.24196	0.999807	0.59191	0.637848
Doc2g	66.3023	x30m2	DESeq2_normalized-brain.xlsx	30	2	Brain	RNA	RNA	0.00972983	0.463312	0.24196	0.999807	0.59191	0.637848
Doc2g	65.911	x30m3	DESeq2_normalized-brain.xlsx	30	3	Brain	RNA	RNA	0.00972983	0.463312	0.24196	0.999807	0.59191	0.637848
Doc2g	44.678	x30m4	DESeq2_normalized-brain.xlsx	30	4	Brain	RNA	RNA	0.00972983	0.463312	0.24196	0.999807	0.59191	0.637848
Dock1	568.58	x6m1	DESeq2_normalized-brain.xlsx	6	1	Brain	RNA	RNA	0.0276954	0.126661	0.150573	0.999807	0.653654	0.178262
Dock1	579.001	x6m2	DESeq2_normalized-brain.xlsx	6	2	Brain	RNA	RNA	0.0276954	0.126661	0.150573	0.999807	0.653654	0.178262
Dock1	561.346	x6m3	DESeq2_normalized-brain.xlsx	6	3	Brain	RNA	RNA	0.0276954	0.126661	0.150573	0.999807	0.653654	0.178262
Dock1	579.949	x6m4	DESeq2_normalized-brain.xlsx	6	4	Brain	RNA	RNA	0.0276954	0.126661	0.150573	0.999807	0.653654	0.178262
Dock1	573.843	x15m1	DESeq2_normalized-brain.xlsx	15	1	Brain	RNA	RNA	0.0276954	0.126661	0.150573	0.999807	0.653654	0.178262
Dock1	586.259	x15m2	DESeq2_normalized-brain.xlsx	15	2	Brain	RNA	RNA	0.0276954	0.126661	0.150573	0.999807	0.653654	0.178262
Dock1	598.047	x15m3	DESeq2_normalized-brain.xlsx	15	3	Brain	RNA	RNA	0.0276954	0.126661	0.150573	0.999807	0.653654	0.178262
Dock1	576.288	x15m4	DESeq2_normalized-brain.xlsx	15	4	Brain	RNA	RNA	0.0276954	0.126661	0.150573	0.999807	0.653654	0.178262
Dock1	645.893	x24m1	DESeq2_normalized-brain.xlsx	24	1	Brain	RNA	RNA	0.0276954	0.126661	0.150573	0.999807	0.653654	0.178262
Dock1	633.465	x24m2	DESeq2_normalized-brain.xlsx	24	2	Brain	RNA	RNA	0.0276954	0.126661	0.150573	0.999807	0.653654	0.178262
Dock1	602.112	x24m3	DESeq2_normalized-brain.xlsx	24	3	Brain	RNA	RNA	0.0276954	0.126661	0.150573	0.999807	0.653654	0.178262
Dock1	601.715	x24m4	DESeq2_normalized-brain.xlsx	24	4	Brain	RNA	RNA	0.0276954	0.126661	0.150573	0.999807	0.653654	0.178262
Dock1	664.232	x30m1	DESeq2_normalized-brain.xlsx	30	1	Brain	RNA	RNA	0.0276954	0.126661	0.150573	0.999807	0.653654	0.178262
Dock1	689.826	x30m2	DESeq2_normalized-brain.xlsx	30	2	Brain	RNA	RNA	0.0276954	0.126661	0.150573	0.999807	0.653654	0.178262
Dock1	574.744	x30m3	DESeq2_normalized-brain.xlsx	30	3	Brain	RNA	RNA	0.0276954	0.126661	0.150573	0.999807	0.653654	0.178262
Dock1	631.319	x30m4	DESeq2_normalized-brain.xlsx	30	4	Brain	RNA	RNA	0.0276954	0.126661	0.150573	0.999807	0.653654	0.178262
Dock10	1171.19	x6m1	DESeq2_normalized-brain.xlsx	6	1	Brain	RNA	RNA	0.0550339	0.0894718	0.230784	0.999807	0.906882	0.0742368
Dock10	1262.06	x6m2	DESeq2_normalized-brain.xlsx	6	2	Brain	RNA	RNA	0.0550339	0.0894718	0.230784	0.999807	0.906882	0.0742368
Dock10	1024.86	x6m3	DESeq2_normalized-brain.xlsx	6	3	Brain	RNA	RNA	0.0550339	0.0894718	0.230784	0.999807	0.906882	0.0742368
Dock10	1051.92	x6m4	DESeq2_normalized-brain.xlsx	6	4	Brain	RNA	RNA	0.0550339	0.0894718	0.230784	0.999807	0.906882	0.0742368
Dock10	1254.26	x15m1	DESeq2_normalized-brain.xlsx	15	1	Brain	RNA	RNA	0.0550339	0.0894718	0.230784	0.999807	0.906882	0.0742368
Dock10	1079.12	x15m2	DESeq2_normalized-brain.xlsx	15	2	Brain	RNA	RNA	0.0550339	0.0894718	0.230784	0.999807	0.906882	0.0742368
Dock10	1306.04	x15m3	DESeq2_normalized-brain.xlsx	15	3	Brain	RNA	RNA	0.0550339	0.0894718	0.230784	0.999807	0.906882	0.0742368
Dock10	1065.88	x15m4	DESeq2_normalized-brain.xlsx	15	4	Brain	RNA	RNA	0.0550339	0.0894718	0.230784	0.999807	0.906882	0.0742368
Dock10	1267.86	x24m1	DESeq2_normalized-brain.xlsx	24	1	Brain	RNA	RNA	0.0550339	0.0894718	0.230784	0.999807	0.906882	0.0742368
Dock10	1107.3	x24m2	DESeq2_normalized-brain.xlsx	24	2	Brain	RNA	RNA	0.0550339	0.0894718	0.230784	0.999807	0.906882	0.0742368
Dock10	1162.06	x24m3	DESeq2_normalized-brain.xlsx	24	3	Brain	RNA	RNA	0.0550339	0.0894718	0.230784	0.999807	0.906882	0.0742368
Dock10	1267.55	x24m4	DESeq2_normalized-brain.xlsx	24	4	Brain	RNA	RNA	0.0550339	0.0894718	0.230784	0.999807	0.906882	0.0742368
Dock10	1298.13	x30m1	DESeq2_normalized-brain.xlsx	30	1	Brain	RNA	RNA	0.0550339	0.0894718	0.230784	0.999807	0.906882	0.0742368
Dock10	1335.92	x30m2	DESeq2_normalized-brain.xlsx	30	2	Brain	RNA	RNA	0.0550339	0.0894718	0.230784	0.999807	0.906882	0.0742368
Dock10	1185.74	x30m3	DESeq2_normalized-brain.xlsx	30	3	Brain	RNA	RNA	0.0550339	0.0894718	0.230784	0.999807	0.906882	0.0742368
Dock10	1471.46	x30m4	DESeq2_normalized-brain.xlsx	30	4	Brain	RNA	RNA	0.0550339	0.0894718	0.230784	0.999807	0.906882	0.0742368
Dock11	198.674	x6m1	DESeq2_normalized-brain.xlsx	6	1	Brain	RNA	RNA	-0.140912	-0.0568104	0.0718657	0.999807	0.977945	0.82163
Dock11	213.456	x6m2	DESeq2_normalized-brain.xlsx	6	2	Brain	RNA	RNA	-0.140912	-0.0568104	0.0718657	0.999807	0.977945	0.82163
Dock11	196.821	x6m3	DESeq2_normalized-brain.xlsx	6	3	Brain	RNA	RNA	-0.140912	-0.0568104	0.0718657	0.999807	0.977945	0.82163
Dock11	233.373	x6m4	DESeq2_normalized-brain.xlsx	6	4	Brain	RNA	RNA	-0.140912	-0.0568104	0.0718657	0.999807	0.977945	0.82163
Dock11	216.421	x15m1	DESeq2_normalized-brain.xlsx	15	1	Brain	RNA	RNA	-0.140912	-0.0568104	0.0718657	0.999807	0.977945	0.82163
Dock11	186.798	x15m2	DESeq2_normalized-brain.xlsx	15	2	Brain	RNA	RNA	-0.140912	-0.0568104	0.0718657	0.999807	0.977945	0.82163
Dock11	213.231	x15m3	DESeq2_normalized-brain.xlsx	15	3	Brain	RNA	RNA	-0.140912	-0.0568104	0.0718657	0.999807	0.977945	0.82163
Dock11	158.663	x15m4	DESeq2_normalized-brain.xlsx	15	4	Brain	RNA	RNA	-0.140912	-0.0568104	0.0718657	0.999807	0.977945	0.82163
Dock11	202.008	x24m1	DESeq2_normalized-brain.xlsx	24	1	Brain	RNA	RNA	-0.140912	-0.0568104	0.0718657	0.999807	0.977945	0.82163
Dock11	176.033	x24m2	DESeq2_normalized-brain.xlsx	24	2	Brain	RNA	RNA	-0.140912	-0.0568104	0.0718657	0.999807	0.977945	0.82163
Dock11	234.436	x24m3	DESeq2_normalized-brain.xlsx	24	3	Brain	RNA	RNA	-0.140912	-0.0568104	0.0718657	0.999807	0.977945	0.82163
Dock11	203.86	x24m4	DESeq2_normalized-brain.xlsx	24	4	Brain	RNA	RNA	-0.140912	-0.0568104	0.0718657	0.999807	0.977945	0.82163
Dock11	213.828	x30m1	DESeq2_normalized-brain.xlsx	30	1	Brain	RNA	RNA	-0.140912	-0.0568104	0.0718657	0.999807	0.977945	0.82163
Dock11	224.299	x30m2	DESeq2_normalized-brain.xlsx	30	2	Brain	RNA	RNA	-0.140912	-0.0568104	0.0718657	0.999807	0.977945	0.82163
Dock11	207.62	x30m3	DESeq2_normalized-brain.xlsx	30	3	Brain	RNA	RNA	-0.140912	-0.0568104	0.0718657	0.999807	0.977945	0.82163
Dock11	233.588	x30m4	DESeq2_normalized-brain.xlsx	30	4	Brain	RNA	RNA	-0.140912	-0.0568104	0.0718657	0.999807	0.977945	0.82163
Dock2	68.054	x6m1	DESeq2_normalized-brain.xlsx	6	1	Brain	RNA	RNA	0.282387	0.587581	0.939198	0.999807	0.0602897	2.73e-06
Dock2	78.7121	x6m2	DESeq2_normalized-brain.xlsx	6	2	Brain	RNA	RNA	0.282387	0.587581	0.939198	0.999807	0.0602897	2.73e-06
Dock2	58.2309	x6m3	DESeq2_normalized-brain.xlsx	6	3	Brain	RNA	RNA	0.282387	0.587581	0.939198	0.999807	0.0602897	2.73e-06
Dock2	52.2476	x6m4	DESeq2_normalized-brain.xlsx	6	4	Brain	RNA	RNA	0.282387	0.587581	0.939198	0.999807	0.0602897	2.73e-06
Dock2	77.059	x15m1	DESeq2_normalized-brain.xlsx	15	1	Brain	RNA	RNA	0.282387	0.587581	0.939198	0.999807	0.0602897	2.73e-06
Dock2	66.0978	x15m2	DESeq2_normalized-brain.xlsx	15	2	Brain	RNA	RNA	0.282387	0.587581	0.939198	0.999807	0.0602897	2.73e-06
Dock2	79.9617	x15m3	DESeq2_normalized-brain.xlsx	15	3	Brain	RNA	RNA	0.282387	0.587581	0.939198	0.999807	0.0602897	2.73e-06
Dock2	87.2648	x15m4	DESeq2_normalized-brain.xlsx	15	4	Brain	RNA	RNA	0.282387	0.587581	0.939198	0.999807	0.0602897	2.73e-06
Dock2	101.668	x24m1	DESeq2_normalized-brain.xlsx	24	1	Brain	RNA	RNA	0.282387	0.587581	0.939198	0.999807	0.0602897	2.73e-06
Dock2	87.7009	x24m2	DESeq2_normalized-brain.xlsx	24	2	Brain	RNA	RNA	0.282387	0.587581	0.939198	0.999807	0.0602897	2.73e-06
Dock2	86.016	x24m3	DESeq2_normalized-brain.xlsx	24	3	Brain	RNA	RNA	0.282387	0.587581	0.939198	0.999807	0.0602897	2.73e-06
Dock2	116.726	x24m4	DESeq2_normalized-brain.xlsx	24	4	Brain	RNA	RNA	0.282387	0.587581	0.939198	0.999807	0.0602897	2.73e-06
Dock2	130.42	x30m1	DESeq2_normalized-brain.xlsx	30	1	Brain	RNA	RNA	0.282387	0.587581	0.939198	0.999807	0.0602897	2.73e-06
Dock2	125.551	x30m2	DESeq2_normalized-brain.xlsx	30	2	Brain	RNA	RNA	0.282387	0.587581	0.939198	0.999807	0.0602897	2.73e-06
Dock2	120.617	x30m3	DESeq2_normalized-brain.xlsx	30	3	Brain	RNA	RNA	0.282387	0.587581	0.939198	0.999807	0.0602897	2.73e-06
Dock2	122.379	x30m4	DESeq2_normalized-brain.xlsx	30	4	Brain	RNA	RNA	0.282387	0.587581	0.939198	0.999807	0.0602897	2.73e-06
Dock3	4599.13	x6m1	DESeq2_normalized-brain.xlsx	6	1	Brain	RNA	RNA	-0.0719797	0.0929932	0.0993633	0.999807	0.75045	0.355956
Dock3	4873.48	x6m2	DESeq2_normalized-brain.xlsx	6	2	Brain	RNA	RNA	-0.0719797	0.0929932	0.0993633	0.999807	0.75045	0.355956
Dock3	4330.05	x6m3	DESeq2_normalized-brain.xlsx	6	3	Brain	RNA	RNA	-0.0719797	0.0929932	0.0993633	0.999807	0.75045	0.355956
Dock3	5008.81	x6m4	DESeq2_normalized-brain.xlsx	6	4	Brain	RNA	RNA	-0.0719797	0.0929932	0.0993633	0.999807	0.75045	0.355956
Dock3	4585.83	x15m1	DESeq2_normalized-brain.xlsx	15	1	Brain	RNA	RNA	-0.0719797	0.0929932	0.0993633	0.999807	0.75045	0.355956
Dock3	4743.24	x15m2	DESeq2_normalized-brain.xlsx	15	2	Brain	RNA	RNA	-0.0719797	0.0929932	0.0993633	0.999807	0.75045	0.355956
Dock3	4627.78	x15m3	DESeq2_normalized-brain.xlsx	15	3	Brain	RNA	RNA	-0.0719797	0.0929932	0.0993633	0.999807	0.75045	0.355956
Dock3	3960.92	x15m4	DESeq2_normalized-brain.xlsx	15	4	Brain	RNA	RNA	-0.0719797	0.0929932	0.0993633	0.999807	0.75045	0.355956
Dock3	5034.91	x24m1	DESeq2_normalized-brain.xlsx	24	1	Brain	RNA	RNA	-0.0719797	0.0929932	0.0993633	0.999807	0.75045	0.355956
Dock3	5198.96	x24m2	DESeq2_normalized-brain.xlsx	24	2	Brain	RNA	RNA	-0.0719797	0.0929932	0.0993633	0.999807	0.75045	0.355956
Dock3	4864.12	x24m3	DESeq2_normalized-brain.xlsx	24	3	Brain	RNA	RNA	-0.0719797	0.0929932	0.0993633	0.999807	0.75045	0.355956
Dock3	4938.67	x24m4	DESeq2_normalized-brain.xlsx	24	4	Brain	RNA	RNA	-0.0719797	0.0929932	0.0993633	0.999807	0.75045	0.355956
Dock3	4746.68	x30m1	DESeq2_normalized-brain.xlsx	30	1	Brain	RNA	RNA	-0.0719797	0.0929932	0.0993633	0.999807	0.75045	0.355956
Dock3	4883.8	x30m2	DESeq2_normalized-brain.xlsx	30	2	Brain	RNA	RNA	-0.0719797	0.0929932	0.0993633	0.999807	0.75045	0.355956
Dock3	5214.22	x30m3	DESeq2_normalized-brain.xlsx	30	3	Brain	RNA	RNA	-0.0719797	0.0929932	0.0993633	0.999807	0.75045	0.355956
Dock3	5270.54	x30m4	DESeq2_normalized-brain.xlsx	30	4	Brain	RNA	RNA	-0.0719797	0.0929932	0.0993633	0.999807	0.75045	0.355956
Dock4	2085.53	x6m1	DESeq2_normalized-brain.xlsx	6	1	Brain	RNA	RNA	-0.0681866	0.0359517	0.0685052	0.999807	0.974605	0.651055
Dock4	2235.96	x6m2	DESeq2_normalized-brain.xlsx	6	2	Brain	RNA	RNA	-0.0681866	0.0359517	0.0685052	0.999807	0.974605	0.651055
Dock4	2013.63	x6m3	DESeq2_normalized-brain.xlsx	6	3	Brain	RNA	RNA	-0.0681866	0.0359517	0.0685052	0.999807	0.974605	0.651055
Dock4	2394.68	x6m4	DESeq2_normalized-brain.xlsx	6	4	Brain	RNA	RNA	-0.0681866	0.0359517	0.0685052	0.999807	0.974605	0.651055
Dock4	2310.13	x15m1	DESeq2_normalized-brain.xlsx	15	1	Brain	RNA	RNA	-0.0681866	0.0359517	0.0685052	0.999807	0.974605	0.651055
Dock4	2093.58	x15m2	DESeq2_normalized-brain.xlsx	15	2	Brain	RNA	RNA	-0.0681866	0.0359517	0.0685052	0.999807	0.974605	0.651055
Dock4	2123.98	x15m3	DESeq2_normalized-brain.xlsx	15	3	Brain	RNA	RNA	-0.0681866	0.0359517	0.0685052	0.999807	0.974605	0.651055
Dock4	1817.26	x15m4	DESeq2_normalized-brain.xlsx	15	4	Brain	RNA	RNA	-0.0681866	0.0359517	0.0685052	0.999807	0.974605	0.651055
Dock4	2220.76	x24m1	DESeq2_normalized-brain.xlsx	24	1	Brain	RNA	RNA	-0.0681866	0.0359517	0.0685052	0.999807	0.974605	0.651055
Dock4	2314.29	x24m2	DESeq2_normalized-brain.xlsx	24	2	Brain	RNA	RNA	-0.0681866	0.0359517	0.0685052	0.999807	0.974605	0.651055
Dock4	2130.16	x24m3	DESeq2_normalized-brain.xlsx	24	3	Brain	RNA	RNA	-0.0681866	0.0359517	0.0685052	0.999807	0.974605	0.651055
Dock4	2263.83	x24m4	DESeq2_normalized-brain.xlsx	24	4	Brain	RNA	RNA	-0.0681866	0.0359517	0.0685052	0.999807	0.974605	0.651055
Dock4	2268.7	x30m1	DESeq2_normalized-brain.xlsx	30	1	Brain	RNA	RNA	-0.0681866	0.0359517	0.0685052	0.999807	0.974605	0.651055
Dock4	2116.03	x30m2	DESeq2_normalized-brain.xlsx	30	2	Brain	RNA	RNA	-0.0681866	0.0359517	0.0685052	0.999807	0.974605	0.651055
Dock4	2332.59	x30m3	DESeq2_normalized-brain.xlsx	30	3	Brain	RNA	RNA	-0.0681866	0.0359517	0.0685052	0.999807	0.974605	0.651055
Dock4	2407.75	x30m4	DESeq2_normalized-brain.xlsx	30	4	Brain	RNA	RNA	-0.0681866	0.0359517	0.0685052	0.999807	0.974605	0.651055
Dock5	295.267	x6m1	DESeq2_normalized-brain.xlsx	6	1	Brain	RNA	RNA	0.125575	0.0223102	0.0531591	0.999807	0.992516	0.87216
Dock5	360.208	x6m2	DESeq2_normalized-brain.xlsx	6	2	Brain	RNA	RNA	0.125575	0.0223102	0.0531591	0.999807	0.992516	0.87216
Dock5	277.179	x6m3	DESeq2_normalized-brain.xlsx	6	3	Brain	RNA	RNA	0.125575	0.0223102	0.0531591	0.999807	0.992516	0.87216
Dock5	404.048	x6m4	DESeq2_normalized-brain.xlsx	6	4	Brain	RNA	RNA	0.125575	0.0223102	0.0531591	0.999807	0.992516	0.87216
Dock5	318.073	x15m1	DESeq2_normalized-brain.xlsx	15	1	Brain	RNA	RNA	0.125575	0.0223102	0.0531591	0.999807	0.992516	0.87216
Dock5	354.917	x15m2	DESeq2_normalized-brain.xlsx	15	2	Brain	RNA	RNA	0.125575	0.0223102	0.0531591	0.999807	0.992516	0.87216
Dock5	438.123	x15m3	DESeq2_normalized-brain.xlsx	15	3	Brain	RNA	RNA	0.125575	0.0223102	0.0531591	0.999807	0.992516	0.87216
Dock5	342.259	x15m4	DESeq2_normalized-brain.xlsx	15	4	Brain	RNA	RNA	0.125575	0.0223102	0.0531591	0.999807	0.992516	0.87216
Dock5	335.572	x24m1	DESeq2_normalized-brain.xlsx	24	1	Brain	RNA	RNA	0.125575	0.0223102	0.0531591	0.999807	0.992516	0.87216
Dock5	336.292	x24m2	DESeq2_normalized-brain.xlsx	24	2	Brain	RNA	RNA	0.125575	0.0223102	0.0531591	0.999807	0.992516	0.87216
Dock5	367.676	x24m3	DESeq2_normalized-brain.xlsx	24	3	Brain	RNA	RNA	0.125575	0.0223102	0.0531591	0.999807	0.992516	0.87216
Dock5	309.078	x24m4	DESeq2_normalized-brain.xlsx	24	4	Brain	RNA	RNA	0.125575	0.0223102	0.0531591	0.999807	0.992516	0.87216
Dock5	327.566	x30m1	DESeq2_normalized-brain.xlsx	30	1	Brain	RNA	RNA	0.125575	0.0223102	0.0531591	0.999807	0.992516	0.87216
Dock5	380.886	x30m2	DESeq2_normalized-brain.xlsx	30	2	Brain	RNA	RNA	0.125575	0.0223102	0.0531591	0.999807	0.992516	0.87216
Dock5	305.168	x30m3	DESeq2_normalized-brain.xlsx	30	3	Brain	RNA	RNA	0.125575	0.0223102	0.0531591	0.999807	0.992516	0.87216
Dock5	365.194	x30m4	DESeq2_normalized-brain.xlsx	30	4	Brain	RNA	RNA	0.125575	0.0223102	0.0531591	0.999807	0.992516	0.87216
Dock6	293.071	x6m1	DESeq2_normalized-brain.xlsx	6	1	Brain	RNA	RNA	0.0206661	-0.00555633	-0.00794852	0.999807	0.999335	0.984061
Dock6	349.535	x6m2	DESeq2_normalized-brain.xlsx	6	2	Brain	RNA	RNA	0.0206661	-0.00555633	-0.00794852	0.999807	0.999335	0.984061
Dock6	283.002	x6m3	DESeq2_normalized-brain.xlsx	6	3	Brain	RNA	RNA	0.0206661	-0.00555633	-0.00794852	0.999807	0.999335	0.984061
Dock6	395.34	x6m4	DESeq2_normalized-brain.xlsx	6	4	Brain	RNA	RNA	0.0206661	-0.00555633	-0.00794852	0.999807	0.999335	0.984061
Dock6	311.515	x15m1	DESeq2_normalized-brain.xlsx	15	1	Brain	RNA	RNA	0.0206661	-0.00555633	-0.00794852	0.999807	0.999335	0.984061
Dock6	339.111	x15m2	DESeq2_normalized-brain.xlsx	15	2	Brain	RNA	RNA	0.0206661	-0.00555633	-0.00794852	0.999807	0.999335	0.984061
Dock6	358.162	x15m3	DESeq2_normalized-brain.xlsx	15	3	Brain	RNA	RNA	0.0206661	-0.00555633	-0.00794852	0.999807	0.999335	0.984061
Dock6	324.693	x15m4	DESeq2_normalized-brain.xlsx	15	4	Brain	RNA	RNA	0.0206661	-0.00555633	-0.00794852	0.999807	0.999335	0.984061
Dock6	344.875	x24m1	DESeq2_normalized-brain.xlsx	24	1	Brain	RNA	RNA	0.0206661	-0.00555633	-0.00794852	0.999807	0.999335	0.984061
Dock6	288.971	x24m2	DESeq2_normalized-brain.xlsx	24	2	Brain	RNA	RNA	0.0206661	-0.00555633	-0.00794852	0.999807	0.999335	0.984061
Dock6	301.899	x24m3	DESeq2_normalized-brain.xlsx	24	3	Brain	RNA	RNA	0.0206661	-0.00555633	-0.00794852	0.999807	0.999335	0.984061
Dock6	376.483	x24m4	DESeq2_normalized-brain.xlsx	24	4	Brain	RNA	RNA	0.0206661	-0.00555633	-0.00794852	0.999807	0.999335	0.984061
Dock6	298.753	x30m1	DESeq2_normalized-brain.xlsx	30	1	Brain	RNA	RNA	0.0206661	-0.00555633	-0.00794852	0.999807	0.999335	0.984061
Dock6	386.528	x30m2	DESeq2_normalized-brain.xlsx	30	2	Brain	RNA	RNA	0.0206661	-0.00555633	-0.00794852	0.999807	0.999335	0.984061
Dock6	274.849	x30m3	DESeq2_normalized-brain.xlsx	30	3	Brain	RNA	RNA	0.0206661	-0.00555633	-0.00794852	0.999807	0.999335	0.984061
Dock6	348.682	x30m4	DESeq2_normalized-brain.xlsx	30	4	Brain	RNA	RNA	0.0206661	-0.00555633	-0.00794852	0.999807	0.999335	0.984061
Dock7	852.87	x6m1	DESeq2_normalized-brain.xlsx	6	1	Brain	RNA	RNA	-0.013246	0.14411	0.169449	0.999807	0.508171	0.0959521
Dock7	839.151	x6m2	DESeq2_normalized-brain.xlsx	6	2	Brain	RNA	RNA	-0.013246	0.14411	0.169449	0.999807	0.508171	0.0959521
Dock7	788.447	x6m3	DESeq2_normalized-brain.xlsx	6	3	Brain	RNA	RNA	-0.013246	0.14411	0.169449	0.999807	0.508171	0.0959521
Dock7	832.479	x6m4	DESeq2_normalized-brain.xlsx	6	4	Brain	RNA	RNA	-0.013246	0.14411	0.169449	0.999807	0.508171	0.0959521
Dock7	873.881	x15m1	DESeq2_normalized-brain.xlsx	15	1	Brain	RNA	RNA	-0.013246	0.14411	0.169449	0.999807	0.508171	0.0959521
Dock7	847.777	x15m2	DESeq2_normalized-brain.xlsx	15	2	Brain	RNA	RNA	-0.013246	0.14411	0.169449	0.999807	0.508171	0.0959521
Dock7	849.593	x15m3	DESeq2_normalized-brain.xlsx	15	3	Brain	RNA	RNA	-0.013246	0.14411	0.169449	0.999807	0.508171	0.0959521
Dock7	738.918	x15m4	DESeq2_normalized-brain.xlsx	15	4	Brain	RNA	RNA	-0.013246	0.14411	0.169449	0.999807	0.508171	0.0959521
Dock7	944.918	x24m1	DESeq2_normalized-brain.xlsx	24	1	Brain	RNA	RNA	-0.013246	0.14411	0.169449	0.999807	0.508171	0.0959521
Dock7	908.556	x24m2	DESeq2_normalized-brain.xlsx	24	2	Brain	RNA	RNA	-0.013246	0.14411	0.169449	0.999807	0.508171	0.0959521
Dock7	900.639	x24m3	DESeq2_normalized-brain.xlsx	24	3	Brain	RNA	RNA	-0.013246	0.14411	0.169449	0.999807	0.508171	0.0959521
Dock7	899.285	x24m4	DESeq2_normalized-brain.xlsx	24	4	Brain	RNA	RNA	-0.013246	0.14411	0.169449	0.999807	0.508171	0.0959521
Dock7	934.171	x30m1	DESeq2_normalized-brain.xlsx	30	1	Brain	RNA	RNA	-0.013246	0.14411	0.169449	0.999807	0.508171	0.0959521
Dock7	946.572	x30m2	DESeq2_normalized-brain.xlsx	30	2	Brain	RNA	RNA	-0.013246	0.14411	0.169449	0.999807	0.508171	0.0959521
Dock7	859.479	x30m3	DESeq2_normalized-brain.xlsx	30	3	Brain	RNA	RNA	-0.013246	0.14411	0.169449	0.999807	0.508171	0.0959521
Dock7	985.343	x30m4	DESeq2_normalized-brain.xlsx	30	4	Brain	RNA	RNA	-0.013246	0.14411	0.169449	0.999807	0.508171	0.0959521
Dock8	75.7375	x6m1	DESeq2_normalized-brain.xlsx	6	1	Brain	RNA	RNA	0.398492	0.512932	0.649981	0.999807	0.522052	0.0701816
Dock8	81.3803	x6m2	DESeq2_normalized-brain.xlsx	6	2	Brain	RNA	RNA	0.398492	0.512932	0.649981	0.999807	0.522052	0.0701816
Dock8	43.0909	x6m3	DESeq2_normalized-brain.xlsx	6	3	Brain	RNA	RNA	0.398492	0.512932	0.649981	0.999807	0.522052	0.0701816
Dock8	66.1803	x6m4	DESeq2_normalized-brain.xlsx	6	4	Brain	RNA	RNA	0.398492	0.512932	0.649981	0.999807	0.522052	0.0701816
Dock8	75.4194	x15m1	DESeq2_normalized-brain.xlsx	15	1	Brain	RNA	RNA	0.398492	0.512932	0.649981	0.999807	0.522052	0.0701816
Dock8	70.4086	x15m2	DESeq2_normalized-brain.xlsx	15	2	Brain	RNA	RNA	0.398492	0.512932	0.649981	0.999807	0.522052	0.0701816
Dock8	139.933	x15m3	DESeq2_normalized-brain.xlsx	15	3	Brain	RNA	RNA	0.398492	0.512932	0.649981	0.999807	0.522052	0.0701816
Dock8	70.2652	x15m4	DESeq2_normalized-brain.xlsx	15	4	Brain	RNA	RNA	0.398492	0.512932	0.649981	0.999807	0.522052	0.0701816
Dock8	91.0364	x24m1	DESeq2_normalized-brain.xlsx	24	1	Brain	RNA	RNA	0.398492	0.512932	0.649981	0.999807	0.522052	0.0701816
Dock8	87.7009	x24m2	DESeq2_normalized-brain.xlsx	24	2	Brain	RNA	RNA	0.398492	0.512932	0.649981	0.999807	0.522052	0.0701816
Dock8	109.628	x24m3	DESeq2_normalized-brain.xlsx	24	3	Brain	RNA	RNA	0.398492	0.512932	0.649981	0.999807	0.522052	0.0701816
Dock8	93.7097	x24m4	DESeq2_normalized-brain.xlsx	24	4	Brain	RNA	RNA	0.398492	0.512932	0.649981	0.999807	0.522052	0.0701816
Dock8	127.387	x30m1	DESeq2_normalized-brain.xlsx	30	1	Brain	RNA	RNA	0.398492	0.512932	0.649981	0.999807	0.522052	0.0701816
Dock8	108.623	x30m2	DESeq2_normalized-brain.xlsx	30	2	Brain	RNA	RNA	0.398492	0.512932	0.649981	0.999807	0.522052	0.0701816
Dock8	71.843	x30m3	DESeq2_normalized-brain.xlsx	30	3	Brain	RNA	RNA	0.398492	0.512932	0.649981	0.999807	0.522052	0.0701816
Dock8	113.152	x30m4	DESeq2_normalized-brain.xlsx	30	4	Brain	RNA	RNA	0.398492	0.512932	0.649981	0.999807	0.522052	0.0701816
Dock9	2812.17	x6m1	DESeq2_normalized-brain.xlsx	6	1	Brain	RNA	RNA	0.0228073	0.0670838	0.193447	0.999807	0.931759	0.105853
Dock9	2923.02	x6m2	DESeq2_normalized-brain.xlsx	6	2	Brain	RNA	RNA	0.0228073	0.0670838	0.193447	0.999807	0.931759	0.105853
Dock9	2422.41	x6m3	DESeq2_normalized-brain.xlsx	6	3	Brain	RNA	RNA	0.0228073	0.0670838	0.193447	0.999807	0.931759	0.105853
Dock9	3016.43	x6m4	DESeq2_normalized-brain.xlsx	6	4	Brain	RNA	RNA	0.0228073	0.0670838	0.193447	0.999807	0.931759	0.105853
Dock9	2915.12	x15m1	DESeq2_normalized-brain.xlsx	15	1	Brain	RNA	RNA	0.0228073	0.0670838	0.193447	0.999807	0.931759	0.105853
Dock9	2987.33	x15m2	DESeq2_normalized-brain.xlsx	15	2	Brain	RNA	RNA	0.0228073	0.0670838	0.193447	0.999807	0.931759	0.105853
Dock9	3073.53	x15m3	DESeq2_normalized-brain.xlsx	15	3	Brain	RNA	RNA	0.0228073	0.0670838	0.193447	0.999807	0.931759	0.105853
Dock9	2395.25	x15m4	DESeq2_normalized-brain.xlsx	15	4	Brain	RNA	RNA	0.0228073	0.0670838	0.193447	0.999807	0.931759	0.105853
Dock9	2863.99	x24m1	DESeq2_normalized-brain.xlsx	24	1	Brain	RNA	RNA	0.0228073	0.0670838	0.193447	0.999807	0.931759	0.105853
Dock9	2928.2	x24m2	DESeq2_normalized-brain.xlsx	24	2	Brain	RNA	RNA	0.0228073	0.0670838	0.193447	0.999807	0.931759	0.105853
Dock9	2885.75	x24m3	DESeq2_normalized-brain.xlsx	24	3	Brain	RNA	RNA	0.0228073	0.0670838	0.193447	0.999807	0.931759	0.105853
Dock9	3021.73	x24m4	DESeq2_normalized-brain.xlsx	24	4	Brain	RNA	RNA	0.0228073	0.0670838	0.193447	0.999807	0.931759	0.105853
Dock9	3001.18	x30m1	DESeq2_normalized-brain.xlsx	30	1	Brain	RNA	RNA	0.0228073	0.0670838	0.193447	0.999807	0.931759	0.105853
Dock9	3109.16	x30m2	DESeq2_normalized-brain.xlsx	30	2	Brain	RNA	RNA	0.0228073	0.0670838	0.193447	0.999807	0.931759	0.105853
Dock9	3547.33	x30m3	DESeq2_normalized-brain.xlsx	30	3	Brain	RNA	RNA	0.0228073	0.0670838	0.193447	0.999807	0.931759	0.105853
Dock9	3098.32	x30m4	DESeq2_normalized-brain.xlsx	30	4	Brain	RNA	RNA	0.0228073	0.0670838	0.193447	0.999807	0.931759	0.105853
Dohh	855.065	x6m1	DESeq2_normalized-brain.xlsx	6	1	Brain	RNA	RNA	-0.029669	-0.0357153	-0.287994	0.999807	0.966919	0.000145162
Dohh	816.471	x6m2	DESeq2_normalized-brain.xlsx	6	2	Brain	RNA	RNA	-0.029669	-0.0357153	-0.287994	0.999807	0.966919	0.000145162
Dohh	873.464	x6m3	DESeq2_normalized-brain.xlsx	6	3	Brain	RNA	RNA	-0.029669	-0.0357153	-0.287994	0.999807	0.966919	0.000145162
Dohh	902.142	x6m4	DESeq2_normalized-brain.xlsx	6	4	Brain	RNA	RNA	-0.029669	-0.0357153	-0.287994	0.999807	0.966919	0.000145162
Dohh	849.288	x15m1	DESeq2_normalized-brain.xlsx	15	1	Brain	RNA	RNA	-0.029669	-0.0357153	-0.287994	0.999807	0.966919	0.000145162
Dohh	830.534	x15m2	DESeq2_normalized-brain.xlsx	15	2	Brain	RNA	RNA	-0.029669	-0.0357153	-0.287994	0.999807	0.966919	0.000145162
Dohh	841.263	x15m3	DESeq2_normalized-brain.xlsx	15	3	Brain	RNA	RNA	-0.029669	-0.0357153	-0.287994	0.999807	0.966919	0.000145162
Dohh	849.415	x15m4	DESeq2_normalized-brain.xlsx	15	4	Brain	RNA	RNA	-0.029669	-0.0357153	-0.287994	0.999807	0.966919	0.000145162
Dohh	899.732	x24m1	DESeq2_normalized-brain.xlsx	24	1	Brain	RNA	RNA	-0.029669	-0.0357153	-0.287994	0.999807	0.966919	0.000145162
Dohh	827.795	x24m2	DESeq2_normalized-brain.xlsx	24	2	Brain	RNA	RNA	-0.029669	-0.0357153	-0.287994	0.999807	0.966919	0.000145162
Dohh	774.144	x24m3	DESeq2_normalized-brain.xlsx	24	3	Brain	RNA	RNA	-0.029669	-0.0357153	-0.287994	0.999807	0.966919	0.000145162
Dohh	836.812	x24m4	DESeq2_normalized-brain.xlsx	24	4	Brain	RNA	RNA	-0.029669	-0.0357153	-0.287994	0.999807	0.966919	0.000145162
Dohh	752.19	x30m1	DESeq2_normalized-brain.xlsx	30	1	Brain	RNA	RNA	-0.029669	-0.0357153	-0.287994	0.999807	0.966919	0.000145162
Dohh	696.88	x30m2	DESeq2_normalized-brain.xlsx	30	2	Brain	RNA	RNA	-0.029669	-0.0357153	-0.287994	0.999807	0.966919	0.000145162
Dohh	695.361	x30m3	DESeq2_normalized-brain.xlsx	30	3	Brain	RNA	RNA	-0.029669	-0.0357153	-0.287994	0.999807	0.966919	0.000145162
Dohh	688.138	x30m4	DESeq2_normalized-brain.xlsx	30	4	Brain	RNA	RNA	-0.029669	-0.0357153	-0.287994	0.999807	0.966919	0.000145162
Dok1	25.2458	x6m1	DESeq2_normalized-brain.xlsx	6	1	Brain	RNA	RNA	-0.188799	0.118512	-0.0426807	0.999807	0.985976	0.969878
Dok1	18.6774	x6m2	DESeq2_normalized-brain.xlsx	6	2	Brain	RNA	RNA	-0.188799	0.118512	-0.0426807	0.999807	0.985976	0.969878
Dok1	15.14	x6m3	DESeq2_normalized-brain.xlsx	6	3	Brain	RNA	RNA	-0.188799	0.118512	-0.0426807	0.999807	0.985976	0.969878
Dok1	22.6406	x6m4	DESeq2_normalized-brain.xlsx	6	4	Brain	RNA	RNA	-0.188799	0.118512	-0.0426807	0.999807	0.985976	0.969878
Dok1	19.6746	x15m1	DESeq2_normalized-brain.xlsx	15	1	Brain	RNA	RNA	-0.188799	0.118512	-0.0426807	0.999807	0.985976	0.969878
Dok1	10.0584	x15m2	DESeq2_normalized-brain.xlsx	15	2	Brain	RNA	RNA	-0.188799	0.118512	-0.0426807	0.999807	0.985976	0.969878
Dok1	14.9928	x15m3	DESeq2_normalized-brain.xlsx	15	3	Brain	RNA	RNA	-0.188799	0.118512	-0.0426807	0.999807	0.985976	0.969878
Dok1	23.7995	x15m4	DESeq2_normalized-brain.xlsx	15	4	Brain	RNA	RNA	-0.188799	0.118512	-0.0426807	0.999807	0.985976	0.969878
Dok1	22.593	x24m1	DESeq2_normalized-brain.xlsx	24	1	Brain	RNA	RNA	-0.188799	0.118512	-0.0426807	0.999807	0.985976	0.969878
Dok1	14.5117	x24m2	DESeq2_normalized-brain.xlsx	24	2	Brain	RNA	RNA	-0.188799	0.118512	-0.0426807	0.999807	0.985976	0.969878
Dok1	21.9257	x24m3	DESeq2_normalized-brain.xlsx	24	3	Brain	RNA	RNA	-0.188799	0.118512	-0.0426807	0.999807	0.985976	0.969878
Dok1	32.8806	x24m4	DESeq2_normalized-brain.xlsx	24	4	Brain	RNA	RNA	-0.188799	0.118512	-0.0426807	0.999807	0.985976	0.969878
Dok1	24.2642	x30m1	DESeq2_normalized-brain.xlsx	30	1	Brain	RNA	RNA	-0.188799	0.118512	-0.0426807	0.999807	0.985976	0.969878
Dok1	21.1603	x30m2	DESeq2_normalized-brain.xlsx	30	2	Brain	RNA	RNA	-0.188799	0.118512	-0.0426807	0.999807	0.985976	0.969878
Dok1	19.7733	x30m3	DESeq2_normalized-brain.xlsx	30	3	Brain	RNA	RNA	-0.188799	0.118512	-0.0426807	0.999807	0.985976	0.969878
Dok1	16.0258	x30m4	DESeq2_normalized-brain.xlsx	30	4	Brain	RNA	RNA	-0.188799	0.118512	-0.0426807	0.999807	0.985976	0.969878
Dok2	7.68351	x6m1	DESeq2_normalized-brain.xlsx	6	1	Brain	RNA	RNA	0.314621	-0.669734	-0.0853356	0.999807	0.838455	0.954391
Dok2	9.33872	x6m2	DESeq2_normalized-brain.xlsx	6	2	Brain	RNA	RNA	0.314621	-0.669734	-0.0853356	0.999807	0.838455	0.954391
Dok2	11.6462	x6m3	DESeq2_normalized-brain.xlsx	6	3	Brain	RNA	RNA	0.314621	-0.669734	-0.0853356	0.999807	0.838455	0.954391
Dok2	17.4159	x6m4	DESeq2_normalized-brain.xlsx	6	4	Brain	RNA	RNA	0.314621	-0.669734	-0.0853356	0.999807	0.838455	0.954391
Dok2	11.4769	x15m1	DESeq2_normalized-brain.xlsx	15	1	Brain	RNA	RNA	0.314621	-0.669734	-0.0853356	0.999807	0.838455	0.954391
Dok2	7.18455	x15m2	DESeq2_normalized-brain.xlsx	15	2	Brain	RNA	RNA	0.314621	-0.669734	-0.0853356	0.999807	0.838455	0.954391
Dok2	13.3269	x15m3	DESeq2_normalized-brain.xlsx	15	3	Brain	RNA	RNA	0.314621	-0.669734	-0.0853356	0.999807	0.838455	0.954391
Dok2	20.9662	x15m4	DESeq2_normalized-brain.xlsx	15	4	Brain	RNA	RNA	0.314621	-0.669734	-0.0853356	0.999807	0.838455	0.954391
Dok2	5.98049	x24m1	DESeq2_normalized-brain.xlsx	24	1	Brain	RNA	RNA	0.314621	-0.669734	-0.0853356	0.999807	0.838455	0.954391
Dok2	5.67847	x24m2	DESeq2_normalized-brain.xlsx	24	2	Brain	RNA	RNA	0.314621	-0.669734	-0.0853356	0.999807	0.838455	0.954391
Dok2	6.74636	x24m3	DESeq2_normalized-brain.xlsx	24	3	Brain	RNA	RNA	0.314621	-0.669734	-0.0853356	0.999807	0.838455	0.954391
Dok2	11.5082	x24m4	DESeq2_normalized-brain.xlsx	24	4	Brain	RNA	RNA	0.314621	-0.669734	-0.0853356	0.999807	0.838455	0.954391
Dok2	6.06604	x30m1	DESeq2_normalized-brain.xlsx	30	1	Brain	RNA	RNA	0.314621	-0.669734	-0.0853356	0.999807	0.838455	0.954391
Dok2	9.87482	x30m2	DESeq2_normalized-brain.xlsx	30	2	Brain	RNA	RNA	0.314621	-0.669734	-0.0853356	0.999807	0.838455	0.954391
Dok2	12.5231	x30m3	DESeq2_normalized-brain.xlsx	30	3	Brain	RNA	RNA	0.314621	-0.669734	-0.0853356	0.999807	0.838455	0.954391
Dok2	12.1407	x30m4	DESeq2_normalized-brain.xlsx	30	4	Brain	RNA	RNA	0.314621	-0.669734	-0.0853356	0.999807	0.838455	0.954391
Dok3	95.4951	x6m1	DESeq2_normalized-brain.xlsx	6	1	Brain	RNA	RNA	0.645401	-0.204268	-0.491281	0.0609306	0.876971	0.0556197
Dok3	113.399	x6m2	DESeq2_normalized-brain.xlsx	6	2	Brain	RNA	RNA	0.645401	-0.204268	-0.491281	0.0609306	0.876971	0.0556197
Dok3	110.639	x6m3	DESeq2_normalized-brain.xlsx	6	3	Brain	RNA	RNA	0.645401	-0.204268	-0.491281	0.0609306	0.876971	0.0556197
Dok3	168.934	x6m4	DESeq2_normalized-brain.xlsx	6	4	Brain	RNA	RNA	0.645401	-0.204268	-0.491281	0.0609306	0.876971	0.0556197
Dok3	203.305	x15m1	DESeq2_normalized-brain.xlsx	15	1	Brain	RNA	RNA	0.645401	-0.204268	-0.491281	0.0609306	0.876971	0.0556197
Dok3	185.361	x15m2	DESeq2_normalized-brain.xlsx	15	2	Brain	RNA	RNA	0.645401	-0.204268	-0.491281	0.0609306	0.876971	0.0556197
Dok3	214.897	x15m3	DESeq2_normalized-brain.xlsx	15	3	Brain	RNA	RNA	0.645401	-0.204268	-0.491281	0.0609306	0.876971	0.0556197
Dok3	157.53	x15m4	DESeq2_normalized-brain.xlsx	15	4	Brain	RNA	RNA	0.645401	-0.204268	-0.491281	0.0609306	0.876971	0.0556197
Dok3	91.0364	x24m1	DESeq2_normalized-brain.xlsx	24	1	Brain	RNA	RNA	0.645401	-0.204268	-0.491281	0.0609306	0.876971	0.0556197
Dok3	109.784	x24m2	DESeq2_normalized-brain.xlsx	24	2	Brain	RNA	RNA	0.645401	-0.204268	-0.491281	0.0609306	0.876971	0.0556197
Dok3	114.688	x24m3	DESeq2_normalized-brain.xlsx	24	3	Brain	RNA	RNA	0.645401	-0.204268	-0.491281	0.0609306	0.876971	0.0556197
Dok3	105.218	x24m4	DESeq2_normalized-brain.xlsx	24	4	Brain	RNA	RNA	0.645401	-0.204268	-0.491281	0.0609306	0.876971	0.0556197
Dok3	75.8256	x30m1	DESeq2_normalized-brain.xlsx	30	1	Brain	RNA	RNA	0.645401	-0.204268	-0.491281	0.0609306	0.876971	0.0556197
Dok3	77.5878	x30m2	DESeq2_normalized-brain.xlsx	30	2	Brain	RNA	RNA	0.645401	-0.204268	-0.491281	0.0609306	0.876971	0.0556197
Dok3	85.0251	x30m3	DESeq2_normalized-brain.xlsx	30	3	Brain	RNA	RNA	0.645401	-0.204268	-0.491281	0.0609306	0.876971	0.0556197
Dok3	98.0973	x30m4	DESeq2_normalized-brain.xlsx	30	4	Brain	RNA	RNA	0.645401	-0.204268	-0.491281	0.0609306	0.876971	0.0556197
Dok4	276.607	x6m1	DESeq2_normalized-brain.xlsx	6	1	Brain	RNA	RNA	-0.0841532	-0.166611	-0.247276	0.999807	0.665167	0.0716713
Dok4	282.83	x6m2	DESeq2_normalized-brain.xlsx	6	2	Brain	RNA	RNA	-0.0841532	-0.166611	-0.247276	0.999807	0.665167	0.0716713
Dok4	280.673	x6m3	DESeq2_normalized-brain.xlsx	6	3	Brain	RNA	RNA	-0.0841532	-0.166611	-0.247276	0.999807	0.665167	0.0716713
Dok4	299.553	x6m4	DESeq2_normalized-brain.xlsx	6	4	Brain	RNA	RNA	-0.0841532	-0.166611	-0.247276	0.999807	0.665167	0.0716713
Dok4	250.852	x15m1	DESeq2_normalized-brain.xlsx	15	1	Brain	RNA	RNA	-0.0841532	-0.166611	-0.247276	0.999807	0.665167	0.0716713
Dok4	274.45	x15m2	DESeq2_normalized-brain.xlsx	15	2	Brain	RNA	RNA	-0.0841532	-0.166611	-0.247276	0.999807	0.665167	0.0716713
Dok4	264.873	x15m3	DESeq2_normalized-brain.xlsx	15	3	Brain	RNA	RNA	-0.0841532	-0.166611	-0.247276	0.999807	0.665167	0.0716713
Dok4	275.961	x15m4	DESeq2_normalized-brain.xlsx	15	4	Brain	RNA	RNA	-0.0841532	-0.166611	-0.247276	0.999807	0.665167	0.0716713
Dok4	252.51	x24m1	DESeq2_normalized-brain.xlsx	24	1	Brain	RNA	RNA	-0.0841532	-0.166611	-0.247276	0.999807	0.665167	0.0716713
Dok4	243.543	x24m2	DESeq2_normalized-brain.xlsx	24	2	Brain	RNA	RNA	-0.0841532	-0.166611	-0.247276	0.999807	0.665167	0.0716713
Dok4	268.168	x24m3	DESeq2_normalized-brain.xlsx	24	3	Brain	RNA	RNA	-0.0841532	-0.166611	-0.247276	0.999807	0.665167	0.0716713
Dok4	254.825	x24m4	DESeq2_normalized-brain.xlsx	24	4	Brain	RNA	RNA	-0.0841532	-0.166611	-0.247276	0.999807	0.665167	0.0716713
Dok4	253.257	x30m1	DESeq2_normalized-brain.xlsx	30	1	Brain	RNA	RNA	-0.0841532	-0.166611	-0.247276	0.999807	0.665167	0.0716713
Dok4	255.335	x30m2	DESeq2_normalized-brain.xlsx	30	2	Brain	RNA	RNA	-0.0841532	-0.166611	-0.247276	0.999807	0.665167	0.0716713
Dok4	234.643	x30m3	DESeq2_normalized-brain.xlsx	30	3	Brain	RNA	RNA	-0.0841532	-0.166611	-0.247276	0.999807	0.665167	0.0716713
Dok4	225.818	x30m4	DESeq2_normalized-brain.xlsx	30	4	Brain	RNA	RNA	-0.0841532	-0.166611	-0.247276	0.999807	0.665167	0.0716713
Dok5	360.028	x6m1	DESeq2_normalized-brain.xlsx	6	1	Brain	RNA	RNA	-0.122471	-0.235316	-0.331677	0.999807	0.42279	0.0193461
Dok5	330.858	x6m2	DESeq2_normalized-brain.xlsx	6	2	Brain	RNA	RNA	-0.122471	-0.235316	-0.331677	0.999807	0.42279	0.0193461
Dok5	357.538	x6m3	DESeq2_normalized-brain.xlsx	6	3	Brain	RNA	RNA	-0.122471	-0.235316	-0.331677	0.999807	0.42279	0.0193461
Dok5	323.935	x6m4	DESeq2_normalized-brain.xlsx	6	4	Brain	RNA	RNA	-0.122471	-0.235316	-0.331677	0.999807	0.42279	0.0193461
Dok5	344.306	x15m1	DESeq2_normalized-brain.xlsx	15	1	Brain	RNA	RNA	-0.122471	-0.235316	-0.331677	0.999807	0.42279	0.0193461
Dok5	300.314	x15m2	DESeq2_normalized-brain.xlsx	15	2	Brain	RNA	RNA	-0.122471	-0.235316	-0.331677	0.999807	0.42279	0.0193461
Dok5	283.198	x15m3	DESeq2_normalized-brain.xlsx	15	3	Brain	RNA	RNA	-0.122471	-0.235316	-0.331677	0.999807	0.42279	0.0193461
Dok5	330.926	x15m4	DESeq2_normalized-brain.xlsx	15	4	Brain	RNA	RNA	-0.122471	-0.235316	-0.331677	0.999807	0.42279	0.0193461
Dok5	287.728	x24m1	DESeq2_normalized-brain.xlsx	24	1	Brain	RNA	RNA	-0.122471	-0.235316	-0.331677	0.999807	0.42279	0.0193461
Dok5	287.709	x24m2	DESeq2_normalized-brain.xlsx	24	2	Brain	RNA	RNA	-0.122471	-0.235316	-0.331677	0.999807	0.42279	0.0193461
Dok5	278.287	x24m3	DESeq2_normalized-brain.xlsx	24	3	Brain	RNA	RNA	-0.122471	-0.235316	-0.331677	0.999807	0.42279	0.0193461
Dok5	318.942	x24m4	DESeq2_normalized-brain.xlsx	24	4	Brain	RNA	RNA	-0.122471	-0.235316	-0.331677	0.999807	0.42279	0.0193461
Dok5	292.687	x30m1	DESeq2_normalized-brain.xlsx	30	1	Brain	RNA	RNA	-0.122471	-0.235316	-0.331677	0.999807	0.42279	0.0193461
Dok5	277.906	x30m2	DESeq2_normalized-brain.xlsx	30	2	Brain	RNA	RNA	-0.122471	-0.235316	-0.331677	0.999807	0.42279	0.0193461
Dok5	228.052	x30m3	DESeq2_normalized-brain.xlsx	30	3	Brain	RNA	RNA	-0.122471	-0.235316	-0.331677	0.999807	0.42279	0.0193461
Dok5	299.148	x30m4	DESeq2_normalized-brain.xlsx	30	4	Brain	RNA	RNA	-0.122471	-0.235316	-0.331677	0.999807	0.42279	0.0193461
Dok6	1934.05	x6m1	DESeq2_normalized-brain.xlsx	6	1	Brain	RNA	RNA	-0.0363654	-0.0268738	-0.0263892	0.999807	0.976471	0.862359
Dok6	1999.82	x6m2	DESeq2_normalized-brain.xlsx	6	2	Brain	RNA	RNA	-0.0363654	-0.0268738	-0.0263892	0.999807	0.976471	0.862359
Dok6	1922.79	x6m3	DESeq2_normalized-brain.xlsx	6	3	Brain	RNA	RNA	-0.0363654	-0.0268738	-0.0263892	0.999807	0.976471	0.862359
Dok6	2069.01	x6m4	DESeq2_normalized-brain.xlsx	6	4	Brain	RNA	RNA	-0.0363654	-0.0268738	-0.0263892	0.999807	0.976471	0.862359
Dok6	1906.8	x15m1	DESeq2_normalized-brain.xlsx	15	1	Brain	RNA	RNA	-0.0363654	-0.0268738	-0.0263892	0.999807	0.976471	0.862359
Dok6	1990.12	x15m2	DESeq2_normalized-brain.xlsx	15	2	Brain	RNA	RNA	-0.0363654	-0.0268738	-0.0263892	0.999807	0.976471	0.862359
Dok6	2042.35	x15m3	DESeq2_normalized-brain.xlsx	15	3	Brain	RNA	RNA	-0.0363654	-0.0268738	-0.0263892	0.999807	0.976471	0.862359
Dok6	1804.23	x15m4	DESeq2_normalized-brain.xlsx	15	4	Brain	RNA	RNA	-0.0363654	-0.0268738	-0.0263892	0.999807	0.976471	0.862359
Dok6	1917.74	x24m1	DESeq2_normalized-brain.xlsx	24	1	Brain	RNA	RNA	-0.0363654	-0.0268738	-0.0263892	0.999807	0.976471	0.862359
Dok6	2061.92	x24m2	DESeq2_normalized-brain.xlsx	24	2	Brain	RNA	RNA	-0.0363654	-0.0268738	-0.0263892	0.999807	0.976471	0.862359
Dok6	1968.25	x24m3	DESeq2_normalized-brain.xlsx	24	3	Brain	RNA	RNA	-0.0363654	-0.0268738	-0.0263892	0.999807	0.976471	0.862359
Dok6	1805.15	x24m4	DESeq2_normalized-brain.xlsx	24	4	Brain	RNA	RNA	-0.0363654	-0.0268738	-0.0263892	0.999807	0.976471	0.862359
Dok6	2019.99	x30m1	DESeq2_normalized-brain.xlsx	30	1	Brain	RNA	RNA	-0.0363654	-0.0268738	-0.0263892	0.999807	0.976471	0.862359
Dok6	1884.68	x30m2	DESeq2_normalized-brain.xlsx	30	2	Brain	RNA	RNA	-0.0363654	-0.0268738	-0.0263892	0.999807	0.976471	0.862359
Dok6	1823.1	x30m3	DESeq2_normalized-brain.xlsx	30	3	Brain	RNA	RNA	-0.0363654	-0.0268738	-0.0263892	0.999807	0.976471	0.862359
Dok6	2045.47	x30m4	DESeq2_normalized-brain.xlsx	30	4	Brain	RNA	RNA	-0.0363654	-0.0268738	-0.0263892	0.999807	0.976471	0.862359
Dok7	368.809	x6m1	DESeq2_normalized-brain.xlsx	6	1	Brain	RNA	RNA	-0.0209188	-0.05407	-0.0959294	0.999807	0.974605	0.67447
Dok7	324.187	x6m2	DESeq2_normalized-brain.xlsx	6	2	Brain	RNA	RNA	-0.0209188	-0.05407	-0.0959294	0.999807	0.974605	0.67447
Dok7	299.307	x6m3	DESeq2_normalized-brain.xlsx	6	3	Brain	RNA	RNA	-0.0209188	-0.05407	-0.0959294	0.999807	0.974605	0.67447
Dok7	276.912	x6m4	DESeq2_normalized-brain.xlsx	6	4	Brain	RNA	RNA	-0.0209188	-0.05407	-0.0959294	0.999807	0.974605	0.67447
Dok7	342.666	x15m1	DESeq2_normalized-brain.xlsx	15	1	Brain	RNA	RNA	-0.0209188	-0.05407	-0.0959294	0.999807	0.974605	0.67447
Dok7	291.693	x15m2	DESeq2_normalized-brain.xlsx	15	2	Brain	RNA	RNA	-0.0209188	-0.05407	-0.0959294	0.999807	0.974605	0.67447
Dok7	334.84	x15m3	DESeq2_normalized-brain.xlsx	15	3	Brain	RNA	RNA	-0.0209188	-0.05407	-0.0959294	0.999807	0.974605	0.67447
Dok7	297.494	x15m4	DESeq2_normalized-brain.xlsx	15	4	Brain	RNA	RNA	-0.0209188	-0.05407	-0.0959294	0.999807	0.974605	0.67447
Dok7	289.057	x24m1	DESeq2_normalized-brain.xlsx	24	1	Brain	RNA	RNA	-0.0209188	-0.05407	-0.0959294	0.999807	0.974605	0.67447
Dok7	292.126	x24m2	DESeq2_normalized-brain.xlsx	24	2	Brain	RNA	RNA	-0.0209188	-0.05407	-0.0959294	0.999807	0.974605	0.67447
Dok7	359.243	x24m3	DESeq2_normalized-brain.xlsx	24	3	Brain	RNA	RNA	-0.0209188	-0.05407	-0.0959294	0.999807	0.974605	0.67447
Dok7	302.502	x24m4	DESeq2_normalized-brain.xlsx	24	4	Brain	RNA	RNA	-0.0209188	-0.05407	-0.0959294	0.999807	0.974605	0.67447
Dok7	280.555	x30m1	DESeq2_normalized-brain.xlsx	30	1	Brain	RNA	RNA	-0.0209188	-0.05407	-0.0959294	0.999807	0.974605	0.67447
Dok7	294.834	x30m2	DESeq2_normalized-brain.xlsx	30	2	Brain	RNA	RNA	-0.0209188	-0.05407	-0.0959294	0.999807	0.974605	0.67447
Dok7	304.509	x30m3	DESeq2_normalized-brain.xlsx	30	3	Brain	RNA	RNA	-0.0209188	-0.05407	-0.0959294	0.999807	0.974605	0.67447
Dok7	308.375	x30m4	DESeq2_normalized-brain.xlsx	30	4	Brain	RNA	RNA	-0.0209188	-0.05407	-0.0959294	0.999807	0.974605	0.67447
Dolk	301.852	x6m1	DESeq2_normalized-brain.xlsx	6	1	Brain	RNA	RNA	0.0579665	-0.0585087	-0.0262957	0.999807	0.973119	0.933318
Dolk	280.162	x6m2	DESeq2_normalized-brain.xlsx	6	2	Brain	RNA	RNA	0.0579665	-0.0585087	-0.0262957	0.999807	0.973119	0.933318
Dolk	260.875	x6m3	DESeq2_normalized-brain.xlsx	6	3	Brain	RNA	RNA	0.0579665	-0.0585087	-0.0262957	0.999807	0.973119	0.933318
Dolk	240.339	x6m4	DESeq2_normalized-brain.xlsx	6	4	Brain	RNA	RNA	0.0579665	-0.0585087	-0.0262957	0.999807	0.973119	0.933318
Dolk	257.41	x15m1	DESeq2_normalized-brain.xlsx	15	1	Brain	RNA	RNA	0.0579665	-0.0585087	-0.0262957	0.999807	0.973119	0.933318
Dolk	262.954	x15m2	DESeq2_normalized-brain.xlsx	15	2	Brain	RNA	RNA	0.0579665	-0.0585087	-0.0262957	0.999807	0.973119	0.933318
Dolk	308.186	x15m3	DESeq2_normalized-brain.xlsx	15	3	Brain	RNA	RNA	0.0579665	-0.0585087	-0.0262957	0.999807	0.973119	0.933318
Dolk	299.194	x15m4	DESeq2_normalized-brain.xlsx	15	4	Brain	RNA	RNA	0.0579665	-0.0585087	-0.0262957	0.999807	0.973119	0.933318
Dolk	252.51	x24m1	DESeq2_normalized-brain.xlsx	24	1	Brain	RNA	RNA	0.0579665	-0.0585087	-0.0262957	0.999807	0.973119	0.933318
Dolk	246.067	x24m2	DESeq2_normalized-brain.xlsx	24	2	Brain	RNA	RNA	0.0579665	-0.0585087	-0.0262957	0.999807	0.973119	0.933318
Dolk	242.869	x24m3	DESeq2_normalized-brain.xlsx	24	3	Brain	RNA	RNA	0.0579665	-0.0585087	-0.0262957	0.999807	0.973119	0.933318
Dolk	314.01	x24m4	DESeq2_normalized-brain.xlsx	24	4	Brain	RNA	RNA	0.0579665	-0.0585087	-0.0262957	0.999807	0.973119	0.933318
Dolk	294.203	x30m1	DESeq2_normalized-brain.xlsx	30	1	Brain	RNA	RNA	0.0579665	-0.0585087	-0.0262957	0.999807	0.973119	0.933318
Dolk	252.513	x30m2	DESeq2_normalized-brain.xlsx	30	2	Brain	RNA	RNA	0.0579665	-0.0585087	-0.0262957	0.999807	0.973119	0.933318
Dolk	262.985	x30m3	DESeq2_normalized-brain.xlsx	30	3	Brain	RNA	RNA	0.0579665	-0.0585087	-0.0262957	0.999807	0.973119	0.933318
Dolk	263.211	x30m4	DESeq2_normalized-brain.xlsx	30	4	Brain	RNA	RNA	0.0579665	-0.0585087	-0.0262957	0.999807	0.973119	0.933318
Dolpp1	272.216	x6m1	DESeq2_normalized-brain.xlsx	6	1	Brain	RNA	RNA	-0.094712	-0.154534	-0.115094	0.999807	0.778114	0.594843
Dolpp1	257.482	x6m2	DESeq2_normalized-brain.xlsx	6	2	Brain	RNA	RNA	-0.094712	-0.154534	-0.115094	0.999807	0.778114	0.594843
Dolpp1	284.167	x6m3	DESeq2_normalized-brain.xlsx	6	3	Brain	RNA	RNA	-0.094712	-0.154534	-0.115094	0.999807	0.778114	0.594843
Dolpp1	259.497	x6m4	DESeq2_normalized-brain.xlsx	6	4	Brain	RNA	RNA	-0.094712	-0.154534	-0.115094	0.999807	0.778114	0.594843
Dolpp1	222.979	x15m1	DESeq2_normalized-brain.xlsx	15	1	Brain	RNA	RNA	-0.094712	-0.154534	-0.115094	0.999807	0.778114	0.594843
Dolpp1	273.013	x15m2	DESeq2_normalized-brain.xlsx	15	2	Brain	RNA	RNA	-0.094712	-0.154534	-0.115094	0.999807	0.778114	0.594843
Dolpp1	269.871	x15m3	DESeq2_normalized-brain.xlsx	15	3	Brain	RNA	RNA	-0.094712	-0.154534	-0.115094	0.999807	0.778114	0.594843
Dolpp1	244.228	x15m4	DESeq2_normalized-brain.xlsx	15	4	Brain	RNA	RNA	-0.094712	-0.154534	-0.115094	0.999807	0.778114	0.594843
Dolpp1	238.555	x24m1	DESeq2_normalized-brain.xlsx	24	1	Brain	RNA	RNA	-0.094712	-0.154534	-0.115094	0.999807	0.778114	0.594843
Dolpp1	276.983	x24m2	DESeq2_normalized-brain.xlsx	24	2	Brain	RNA	RNA	-0.094712	-0.154534	-0.115094	0.999807	0.778114	0.594843
Dolpp1	212.51	x24m3	DESeq2_normalized-brain.xlsx	24	3	Brain	RNA	RNA	-0.094712	-0.154534	-0.115094	0.999807	0.778114	0.594843
Dolpp1	221.944	x24m4	DESeq2_normalized-brain.xlsx	24	4	Brain	RNA	RNA	-0.094712	-0.154534	-0.115094	0.999807	0.778114	0.594843
Dolpp1	245.675	x30m1	DESeq2_normalized-brain.xlsx	30	1	Brain	RNA	RNA	-0.094712	-0.154534	-0.115094	0.999807	0.778114	0.594843
Dolpp1	252.513	x30m2	DESeq2_normalized-brain.xlsx	30	2	Brain	RNA	RNA	-0.094712	-0.154534	-0.115094	0.999807	0.778114	0.594843
Dolpp1	253.098	x30m3	DESeq2_normalized-brain.xlsx	30	3	Brain	RNA	RNA	-0.094712	-0.154534	-0.115094	0.999807	0.778114	0.594843
Dolpp1	242.815	x30m4	DESeq2_normalized-brain.xlsx	30	4	Brain	RNA	RNA	-0.094712	-0.154534	-0.115094	0.999807	0.778114	0.594843
Donson	279.899	x6m1	DESeq2_normalized-brain.xlsx	6	1	Brain	RNA	RNA	-0.0721325	-0.0433727	0.014785	0.999807	0.982293	0.965118
Donson	276.159	x6m2	DESeq2_normalized-brain.xlsx	6	2	Brain	RNA	RNA	-0.0721325	-0.0433727	0.014785	0.999807	0.982293	0.965118
Donson	262.039	x6m3	DESeq2_normalized-brain.xlsx	6	3	Brain	RNA	RNA	-0.0721325	-0.0433727	0.014785	0.999807	0.982293	0.965118
Donson	296.07	x6m4	DESeq2_normalized-brain.xlsx	6	4	Brain	RNA	RNA	-0.0721325	-0.0433727	0.014785	0.999807	0.982293	0.965118
Donson	268.887	x15m1	DESeq2_normalized-brain.xlsx	15	1	Brain	RNA	RNA	-0.0721325	-0.0433727	0.014785	0.999807	0.982293	0.965118
Donson	245.712	x15m2	DESeq2_normalized-brain.xlsx	15	2	Brain	RNA	RNA	-0.0721325	-0.0433727	0.014785	0.999807	0.982293	0.965118
Donson	291.527	x15m3	DESeq2_normalized-brain.xlsx	15	3	Brain	RNA	RNA	-0.0721325	-0.0433727	0.014785	0.999807	0.982293	0.965118
Donson	256.128	x15m4	DESeq2_normalized-brain.xlsx	15	4	Brain	RNA	RNA	-0.0721325	-0.0433727	0.014785	0.999807	0.982293	0.965118
Donson	277.761	x24m1	DESeq2_normalized-brain.xlsx	24	1	Brain	RNA	RNA	-0.0721325	-0.0433727	0.014785	0.999807	0.982293	0.965118
Donson	234.079	x24m2	DESeq2_normalized-brain.xlsx	24	2	Brain	RNA	RNA	-0.0721325	-0.0433727	0.014785	0.999807	0.982293	0.965118
Donson	320.452	x24m3	DESeq2_normalized-brain.xlsx	24	3	Brain	RNA	RNA	-0.0721325	-0.0433727	0.014785	0.999807	0.982293	0.965118
Donson	258.113	x24m4	DESeq2_normalized-brain.xlsx	24	4	Brain	RNA	RNA	-0.0721325	-0.0433727	0.014785	0.999807	0.982293	0.965118
Donson	251.741	x30m1	DESeq2_normalized-brain.xlsx	30	1	Brain	RNA	RNA	-0.0721325	-0.0433727	0.014785	0.999807	0.982293	0.965118
Donson	273.673	x30m2	DESeq2_normalized-brain.xlsx	30	2	Brain	RNA	RNA	-0.0721325	-0.0433727	0.014785	0.999807	0.982293	0.965118
Donson	313.736	x30m3	DESeq2_normalized-brain.xlsx	30	3	Brain	RNA	RNA	-0.0721325	-0.0433727	0.014785	0.999807	0.982293	0.965118
Donson	275.352	x30m4	DESeq2_normalized-brain.xlsx	30	4	Brain	RNA	RNA	-0.0721325	-0.0433727	0.014785	0.999807	0.982293	0.965118
Dop1a	1103.13	x6m1	DESeq2_normalized-brain.xlsx	6	1	Brain	RNA	RNA	-0.0943258	0.0422978	0.178012	0.999807	0.974605	0.167125
Dop1a	1150	x6m2	DESeq2_normalized-brain.xlsx	6	2	Brain	RNA	RNA	-0.0943258	0.0422978	0.178012	0.999807	0.974605	0.167125
Dop1a	1090.08	x6m3	DESeq2_normalized-brain.xlsx	6	3	Brain	RNA	RNA	-0.0943258	0.0422978	0.178012	0.999807	0.974605	0.167125
Dop1a	1152.93	x6m4	DESeq2_normalized-brain.xlsx	6	4	Brain	RNA	RNA	-0.0943258	0.0422978	0.178012	0.999807	0.974605	0.167125
Dop1a	1049.31	x15m1	DESeq2_normalized-brain.xlsx	15	1	Brain	RNA	RNA	-0.0943258	0.0422978	0.178012	0.999807	0.974605	0.167125
Dop1a	1110.73	x15m2	DESeq2_normalized-brain.xlsx	15	2	Brain	RNA	RNA	-0.0943258	0.0422978	0.178012	0.999807	0.974605	0.167125
Dop1a	1121.13	x15m3	DESeq2_normalized-brain.xlsx	15	3	Brain	RNA	RNA	-0.0943258	0.0422978	0.178012	0.999807	0.974605	0.167125
Dop1a	945.18	x15m4	DESeq2_normalized-brain.xlsx	15	4	Brain	RNA	RNA	-0.0943258	0.0422978	0.178012	0.999807	0.974605	0.167125
Dop1a	1188.12	x24m1	DESeq2_normalized-brain.xlsx	24	1	Brain	RNA	RNA	-0.0943258	0.0422978	0.178012	0.999807	0.974605	0.167125
Dop1a	1112.98	x24m2	DESeq2_normalized-brain.xlsx	24	2	Brain	RNA	RNA	-0.0943258	0.0422978	0.178012	0.999807	0.974605	0.167125
Dop1a	1163.75	x24m3	DESeq2_normalized-brain.xlsx	24	3	Brain	RNA	RNA	-0.0943258	0.0422978	0.178012	0.999807	0.974605	0.167125
Dop1a	1163.97	x24m4	DESeq2_normalized-brain.xlsx	24	4	Brain	RNA	RNA	-0.0943258	0.0422978	0.178012	0.999807	0.974605	0.167125
Dop1a	1134.35	x30m1	DESeq2_normalized-brain.xlsx	30	1	Brain	RNA	RNA	-0.0943258	0.0422978	0.178012	0.999807	0.974605	0.167125
Dop1a	1115.85	x30m2	DESeq2_normalized-brain.xlsx	30	2	Brain	RNA	RNA	-0.0943258	0.0422978	0.178012	0.999807	0.974605	0.167125
Dop1a	1465.2	x30m3	DESeq2_normalized-brain.xlsx	30	3	Brain	RNA	RNA	-0.0943258	0.0422978	0.178012	0.999807	0.974605	0.167125
Dop1a	1336.94	x30m4	DESeq2_normalized-brain.xlsx	30	4	Brain	RNA	RNA	-0.0943258	0.0422978	0.178012	0.999807	0.974605	0.167125
Dop1b	1387.42	x6m1	DESeq2_normalized-brain.xlsx	6	1	Brain	RNA	RNA	0.0489529	0.00566264	0.0473071	0.999807	0.998992	0.806329
Dop1b	1634.28	x6m2	DESeq2_normalized-brain.xlsx	6	2	Brain	RNA	RNA	0.0489529	0.00566264	0.0473071	0.999807	0.998992	0.806329
Dop1b	1295.06	x6m3	DESeq2_normalized-brain.xlsx	6	3	Brain	RNA	RNA	0.0489529	0.00566264	0.0473071	0.999807	0.998992	0.806329
Dop1b	1630.13	x6m4	DESeq2_normalized-brain.xlsx	6	4	Brain	RNA	RNA	0.0489529	0.00566264	0.0473071	0.999807	0.998992	0.806329
Dop1b	1562.49	x15m1	DESeq2_normalized-brain.xlsx	15	1	Brain	RNA	RNA	0.0489529	0.00566264	0.0473071	0.999807	0.998992	0.806329
Dop1b	1646.7	x15m2	DESeq2_normalized-brain.xlsx	15	2	Brain	RNA	RNA	0.0489529	0.00566264	0.0473071	0.999807	0.998992	0.806329
Dop1b	1605.9	x15m3	DESeq2_normalized-brain.xlsx	15	3	Brain	RNA	RNA	0.0489529	0.00566264	0.0473071	0.999807	0.998992	0.806329
Dop1b	1346.37	x15m4	DESeq2_normalized-brain.xlsx	15	4	Brain	RNA	RNA	0.0489529	0.00566264	0.0473071	0.999807	0.998992	0.806329
Dop1b	1491.14	x24m1	DESeq2_normalized-brain.xlsx	24	1	Brain	RNA	RNA	0.0489529	0.00566264	0.0473071	0.999807	0.998992	0.806329
Dop1b	1564.74	x24m2	DESeq2_normalized-brain.xlsx	24	2	Brain	RNA	RNA	0.0489529	0.00566264	0.0473071	0.999807	0.998992	0.806329
Dop1b	1447.09	x24m3	DESeq2_normalized-brain.xlsx	24	3	Brain	RNA	RNA	0.0489529	0.00566264	0.0473071	0.999807	0.998992	0.806329
Dop1b	1443.46	x24m4	DESeq2_normalized-brain.xlsx	24	4	Brain	RNA	RNA	0.0489529	0.00566264	0.0473071	0.999807	0.998992	0.806329
Dop1b	1474.05	x30m1	DESeq2_normalized-brain.xlsx	30	1	Brain	RNA	RNA	0.0489529	0.00566264	0.0473071	0.999807	0.998992	0.806329
Dop1b	1532.01	x30m2	DESeq2_normalized-brain.xlsx	30	2	Brain	RNA	RNA	0.0489529	0.00566264	0.0473071	0.999807	0.998992	0.806329
Dop1b	1523.2	x30m3	DESeq2_normalized-brain.xlsx	30	3	Brain	RNA	RNA	0.0489529	0.00566264	0.0473071	0.999807	0.998992	0.806329
Dop1b	1594.81	x30m4	DESeq2_normalized-brain.xlsx	30	4	Brain	RNA	RNA	0.0489529	0.00566264	0.0473071	0.999807	0.998992	0.806329
Dot1l	1367.67	x6m1	DESeq2_normalized-brain.xlsx	6	1	Brain	RNA	RNA	-0.0825028	-0.0868804	-0.0983409	0.999807	0.931739	0.655874
Dot1l	1559.57	x6m2	DESeq2_normalized-brain.xlsx	6	2	Brain	RNA	RNA	-0.0825028	-0.0868804	-0.0983409	0.999807	0.931739	0.655874
Dot1l	1318.35	x6m3	DESeq2_normalized-brain.xlsx	6	3	Brain	RNA	RNA	-0.0825028	-0.0868804	-0.0983409	0.999807	0.931739	0.655874
Dot1l	1905.3	x6m4	DESeq2_normalized-brain.xlsx	6	4	Brain	RNA	RNA	-0.0825028	-0.0868804	-0.0983409	0.999807	0.931739	0.655874
Dot1l	1437.89	x15m1	DESeq2_normalized-brain.xlsx	15	1	Brain	RNA	RNA	-0.0825028	-0.0868804	-0.0983409	0.999807	0.931739	0.655874
Dot1l	1511.63	x15m2	DESeq2_normalized-brain.xlsx	15	2	Brain	RNA	RNA	-0.0825028	-0.0868804	-0.0983409	0.999807	0.931739	0.655874
Dot1l	1549.26	x15m3	DESeq2_normalized-brain.xlsx	15	3	Brain	RNA	RNA	-0.0825028	-0.0868804	-0.0983409	0.999807	0.931739	0.655874
Dot1l	1306.71	x15m4	DESeq2_normalized-brain.xlsx	15	4	Brain	RNA	RNA	-0.0825028	-0.0868804	-0.0983409	0.999807	0.931739	0.655874
Dot1l	1371.53	x24m1	DESeq2_normalized-brain.xlsx	24	1	Brain	RNA	RNA	-0.0825028	-0.0868804	-0.0983409	0.999807	0.931739	0.655874
Dot1l	1400.06	x24m2	DESeq2_normalized-brain.xlsx	24	2	Brain	RNA	RNA	-0.0825028	-0.0868804	-0.0983409	0.999807	0.931739	0.655874
Dot1l	1394.81	x24m3	DESeq2_normalized-brain.xlsx	24	3	Brain	RNA	RNA	-0.0825028	-0.0868804	-0.0983409	0.999807	0.931739	0.655874
Dot1l	1619.37	x24m4	DESeq2_normalized-brain.xlsx	24	4	Brain	RNA	RNA	-0.0825028	-0.0868804	-0.0983409	0.999807	0.931739	0.655874
Dot1l	1266.29	x30m1	DESeq2_normalized-brain.xlsx	30	1	Brain	RNA	RNA	-0.0825028	-0.0868804	-0.0983409	0.999807	0.931739	0.655874
Dot1l	1334.51	x30m2	DESeq2_normalized-brain.xlsx	30	2	Brain	RNA	RNA	-0.0825028	-0.0868804	-0.0983409	0.999807	0.931739	0.655874
Dot1l	1596.36	x30m3	DESeq2_normalized-brain.xlsx	30	3	Brain	RNA	RNA	-0.0825028	-0.0868804	-0.0983409	0.999807	0.931739	0.655874
Dot1l	1518.08	x30m4	DESeq2_normalized-brain.xlsx	30	4	Brain	RNA	RNA	-0.0825028	-0.0868804	-0.0983409	0.999807	0.931739	0.655874
Dpagt1	166.842	x6m1	DESeq2_normalized-brain.xlsx	6	1	Brain	RNA	RNA	0.0160436	0.101661	0.0556819	0.999807	0.923175	0.851978
Dpagt1	181.438	x6m2	DESeq2_normalized-brain.xlsx	6	2	Brain	RNA	RNA	0.0160436	0.101661	0.0556819	0.999807	0.923175	0.851978
Dpagt1	188.668	x6m3	DESeq2_normalized-brain.xlsx	6	3	Brain	RNA	RNA	0.0160436	0.101661	0.0556819	0.999807	0.923175	0.851978
Dpagt1	198.541	x6m4	DESeq2_normalized-brain.xlsx	6	4	Brain	RNA	RNA	0.0160436	0.101661	0.0556819	0.999807	0.923175	0.851978
Dpagt1	175.432	x15m1	DESeq2_normalized-brain.xlsx	15	1	Brain	RNA	RNA	0.0160436	0.101661	0.0556819	0.999807	0.923175	0.851978
Dpagt1	192.546	x15m2	DESeq2_normalized-brain.xlsx	15	2	Brain	RNA	RNA	0.0160436	0.101661	0.0556819	0.999807	0.923175	0.851978
Dpagt1	161.589	x15m3	DESeq2_normalized-brain.xlsx	15	3	Brain	RNA	RNA	0.0160436	0.101661	0.0556819	0.999807	0.923175	0.851978
Dpagt1	200.029	x15m4	DESeq2_normalized-brain.xlsx	15	4	Brain	RNA	RNA	0.0160436	0.101661	0.0556819	0.999807	0.923175	0.851978
Dpagt1	197.356	x24m1	DESeq2_normalized-brain.xlsx	24	1	Brain	RNA	RNA	0.0160436	0.101661	0.0556819	0.999807	0.923175	0.851978
Dpagt1	189.913	x24m2	DESeq2_normalized-brain.xlsx	24	2	Brain	RNA	RNA	0.0160436	0.101661	0.0556819	0.999807	0.923175	0.851978
Dpagt1	197.331	x24m3	DESeq2_normalized-brain.xlsx	24	3	Brain	RNA	RNA	0.0160436	0.101661	0.0556819	0.999807	0.923175	0.851978
Dpagt1	203.86	x24m4	DESeq2_normalized-brain.xlsx	24	4	Brain	RNA	RNA	0.0160436	0.101661	0.0556819	0.999807	0.923175	0.851978
Dpagt1	204.729	x30m1	DESeq2_normalized-brain.xlsx	30	1	Brain	RNA	RNA	0.0160436	0.101661	0.0556819	0.999807	0.923175	0.851978
Dpagt1	169.283	x30m2	DESeq2_normalized-brain.xlsx	30	2	Brain	RNA	RNA	0.0160436	0.101661	0.0556819	0.999807	0.923175	0.851978
Dpagt1	193.778	x30m3	DESeq2_normalized-brain.xlsx	30	3	Brain	RNA	RNA	0.0160436	0.101661	0.0556819	0.999807	0.923175	0.851978
Dpagt1	191.338	x30m4	DESeq2_normalized-brain.xlsx	30	4	Brain	RNA	RNA	0.0160436	0.101661	0.0556819	0.999807	0.923175	0.851978
Dpcd	512.6	x6m1	DESeq2_normalized-brain.xlsx	6	1	Brain	RNA	RNA	0.0729265	-0.196513	-0.217787	0.999807	0.574136	0.1654
Dpcd	514.964	x6m2	DESeq2_normalized-brain.xlsx	6	2	Brain	RNA	RNA	0.0729265	-0.196513	-0.217787	0.999807	0.574136	0.1654
Dpcd	463.518	x6m3	DESeq2_normalized-brain.xlsx	6	3	Brain	RNA	RNA	0.0729265	-0.196513	-0.217787	0.999807	0.574136	0.1654
Dpcd	447.588	x6m4	DESeq2_normalized-brain.xlsx	6	4	Brain	RNA	RNA	0.0729265	-0.196513	-0.217787	0.999807	0.574136	0.1654
Dpcd	529.575	x15m1	DESeq2_normalized-brain.xlsx	15	1	Brain	RNA	RNA	0.0729265	-0.196513	-0.217787	0.999807	0.574136	0.1654
Dpcd	495.734	x15m2	DESeq2_normalized-brain.xlsx	15	2	Brain	RNA	RNA	0.0729265	-0.196513	-0.217787	0.999807	0.574136	0.1654
Dpcd	468.109	x15m3	DESeq2_normalized-brain.xlsx	15	3	Brain	RNA	RNA	0.0729265	-0.196513	-0.217787	0.999807	0.574136	0.1654
Dpcd	541.722	x15m4	DESeq2_normalized-brain.xlsx	15	4	Brain	RNA	RNA	0.0729265	-0.196513	-0.217787	0.999807	0.574136	0.1654
Dpcd	437.24	x24m1	DESeq2_normalized-brain.xlsx	24	1	Brain	RNA	RNA	0.0729265	-0.196513	-0.217787	0.999807	0.574136	0.1654
Dpcd	415.16	x24m2	DESeq2_normalized-brain.xlsx	24	2	Brain	RNA	RNA	0.0729265	-0.196513	-0.217787	0.999807	0.574136	0.1654
Dpcd	453.692	x24m3	DESeq2_normalized-brain.xlsx	24	3	Brain	RNA	RNA	0.0729265	-0.196513	-0.217787	0.999807	0.574136	0.1654
Dpcd	387.991	x24m4	DESeq2_normalized-brain.xlsx	24	4	Brain	RNA	RNA	0.0729265	-0.196513	-0.217787	0.999807	0.574136	0.1654
Dpcd	492.866	x30m1	DESeq2_normalized-brain.xlsx	30	1	Brain	RNA	RNA	0.0729265	-0.196513	-0.217787	0.999807	0.574136	0.1654
Dpcd	438.724	x30m2	DESeq2_normalized-brain.xlsx	30	2	Brain	RNA	RNA	0.0729265	-0.196513	-0.217787	0.999807	0.574136	0.1654
Dpcd	346.033	x30m3	DESeq2_normalized-brain.xlsx	30	3	Brain	RNA	RNA	0.0729265	-0.196513	-0.217787	0.999807	0.574136	0.1654
Dpcd	411.814	x30m4	DESeq2_normalized-brain.xlsx	30	4	Brain	RNA	RNA	0.0729265	-0.196513	-0.217787	0.999807	0.574136	0.1654
Dpep1	2.19529	x6m1	DESeq2_normalized-brain.xlsx	6	1	Brain	RNA	RNA	1.58146	0.204749	0.966935
Dpep1	4.00231	x6m2	DESeq2_normalized-brain.xlsx	6	2	Brain	RNA	RNA	1.58146	0.204749	0.966935
Dpep1	0	x6m3	DESeq2_normalized-brain.xlsx	6	3	Brain	RNA	RNA	1.58146	0.204749	0.966935
Dpep1	0	x6m4	DESeq2_normalized-brain.xlsx	6	4	Brain	RNA	RNA	1.58146	0.204749	0.966935
Dpep1	6.55821	x15m1	DESeq2_normalized-brain.xlsx	15	1	Brain	RNA	RNA	1.58146	0.204749	0.966935
Dpep1	4.31073	x15m2	DESeq2_normalized-brain.xlsx	15	2	Brain	RNA	RNA	1.58146	0.204749	0.966935
Dpep1	0	x15m3	DESeq2_normalized-brain.xlsx	15	3	Brain	RNA	RNA	1.58146	0.204749	0.966935
Dpep1	7.36651	x15m4	DESeq2_normalized-brain.xlsx	15	4	Brain	RNA	RNA	1.58146	0.204749	0.966935
Dpep1	2.658	x24m1	DESeq2_normalized-brain.xlsx	24	1	Brain	RNA	RNA	1.58146	0.204749	0.966935
Dpep1	1.26188	x24m2	DESeq2_normalized-brain.xlsx	24	2	Brain	RNA	RNA	1.58146	0.204749	0.966935
Dpep1	0	x24m3	DESeq2_normalized-brain.xlsx	24	3	Brain	RNA	RNA	1.58146	0.204749	0.966935
Dpep1	3.28806	x24m4	DESeq2_normalized-brain.xlsx	24	4	Brain	RNA	RNA	1.58146	0.204749	0.966935
Dpep1	4.54953	x30m1	DESeq2_normalized-brain.xlsx	30	1	Brain	RNA	RNA	1.58146	0.204749	0.966935
Dpep1	2.82138	x30m2	DESeq2_normalized-brain.xlsx	30	2	Brain	RNA	RNA	1.58146	0.204749	0.966935
Dpep1	4.61377	x30m3	DESeq2_normalized-brain.xlsx	30	3	Brain	RNA	RNA	1.58146	0.204749	0.966935
Dpep1	0.97126	x30m4	DESeq2_normalized-brain.xlsx	30	4	Brain	RNA	RNA	1.58146	0.204749	0.966935
Dpep2	2.19529	x6m1	DESeq2_normalized-brain.xlsx	6	1	Brain	RNA	RNA	-0.807844	1.95279	0.913755
Dpep2	0	x6m2	DESeq2_normalized-brain.xlsx	6	2	Brain	RNA	RNA	-0.807844	1.95279	0.913755
Dpep2	0	x6m3	DESeq2_normalized-brain.xlsx	6	3	Brain	RNA	RNA	-0.807844	1.95279	0.913755
Dpep2	0	x6m4	DESeq2_normalized-brain.xlsx	6	4	Brain	RNA	RNA	-0.807844	1.95279	0.913755
Dpep2	0	x15m1	DESeq2_normalized-brain.xlsx	15	1	Brain	RNA	RNA	-0.807844	1.95279	0.913755
Dpep2	0	x15m2	DESeq2_normalized-brain.xlsx	15	2	Brain	RNA	RNA	-0.807844	1.95279	0.913755
Dpep2	0	x15m3	DESeq2_normalized-brain.xlsx	15	3	Brain	RNA	RNA	-0.807844	1.95279	0.913755
Dpep2	0.566655	x15m4	DESeq2_normalized-brain.xlsx	15	4	Brain	RNA	RNA	-0.807844	1.95279	0.913755
Dpep2	1.9935	x24m1	DESeq2_normalized-brain.xlsx	24	1	Brain	RNA	RNA	-0.807844	1.95279	0.913755
Dpep2	0	x24m2	DESeq2_normalized-brain.xlsx	24	2	Brain	RNA	RNA	-0.807844	1.95279	0.913755
Dpep2	1.68659	x24m3	DESeq2_normalized-brain.xlsx	24	3	Brain	RNA	RNA	-0.807844	1.95279	0.913755
Dpep2	6.57612	x24m4	DESeq2_normalized-brain.xlsx	24	4	Brain	RNA	RNA	-0.807844	1.95279	0.913755
Dpep2	0	x30m1	DESeq2_normalized-brain.xlsx	30	1	Brain	RNA	RNA	-0.807844	1.95279	0.913755
Dpep2	0	x30m2	DESeq2_normalized-brain.xlsx	30	2	Brain	RNA	RNA	-0.807844	1.95279	0.913755
Dpep2	3.29555	x30m3	DESeq2_normalized-brain.xlsx	30	3	Brain	RNA	RNA	-0.807844	1.95279	0.913755
Dpep2	0.97126	x30m4	DESeq2_normalized-brain.xlsx	30	4	Brain	RNA	RNA	-0.807844	1.95279	0.913755
Dpep2nb	3.29293	x6m1	DESeq2_normalized-brain.xlsx	6	1	Brain	RNA	RNA	-1.64735	-0.535562	-2.48131
Dpep2nb	0	x6m2	DESeq2_normalized-brain.xlsx	6	2	Brain	RNA	RNA	-1.64735	-0.535562	-2.48131
Dpep2nb	1.16462	x6m3	DESeq2_normalized-brain.xlsx	6	3	Brain	RNA	RNA	-1.64735	-0.535562	-2.48131
Dpep2nb	1.74159	x6m4	DESeq2_normalized-brain.xlsx	6	4	Brain	RNA	RNA	-1.64735	-0.535562	-2.48131
Dpep2nb	0	x15m1	DESeq2_normalized-brain.xlsx	15	1	Brain	RNA	RNA	-1.64735	-0.535562	-2.48131
Dpep2nb	0	x15m2	DESeq2_normalized-brain.xlsx	15	2	Brain	RNA	RNA	-1.64735	-0.535562	-2.48131
Dpep2nb	0	x15m3	DESeq2_normalized-brain.xlsx	15	3	Brain	RNA	RNA	-1.64735	-0.535562	-2.48131
Dpep2nb	1.13331	x15m4	DESeq2_normalized-brain.xlsx	15	4	Brain	RNA	RNA	-1.64735	-0.535562	-2.48131
Dpep2nb	1.329	x24m1	DESeq2_normalized-brain.xlsx	24	1	Brain	RNA	RNA	-1.64735	-0.535562	-2.48131
Dpep2nb	0	x24m2	DESeq2_normalized-brain.xlsx	24	2	Brain	RNA	RNA	-1.64735	-0.535562	-2.48131
Dpep2nb	1.68659	x24m3	DESeq2_normalized-brain.xlsx	24	3	Brain	RNA	RNA	-1.64735	-0.535562	-2.48131
Dpep2nb	1.64403	x24m4	DESeq2_normalized-brain.xlsx	24	4	Brain	RNA	RNA	-1.64735	-0.535562	-2.48131
Dpep2nb	0	x30m1	DESeq2_normalized-brain.xlsx	30	1	Brain	RNA	RNA	-1.64735	-0.535562	-2.48131
Dpep2nb	0	x30m2	DESeq2_normalized-brain.xlsx	30	2	Brain	RNA	RNA	-1.64735	-0.535562	-2.48131
Dpep2nb	0.65911	x30m3	DESeq2_normalized-brain.xlsx	30	3	Brain	RNA	RNA	-1.64735	-0.535562	-2.48131
Dpep2nb	0	x30m4	DESeq2_normalized-brain.xlsx	30	4	Brain	RNA	RNA	-1.64735	-0.535562	-2.48131
Dpep3	0	x6m1	DESeq2_normalized-brain.xlsx	6	1	Brain	RNA	RNA
Dpep3	0	x6m2	DESeq2_normalized-brain.xlsx	6	2	Brain	RNA	RNA
Dpep3	0	x6m3	DESeq2_normalized-brain.xlsx	6	3	Brain	RNA	RNA
Dpep3	0	x6m4	DESeq2_normalized-brain.xlsx	6	4	Brain	RNA	RNA
Dpep3	0	x15m1	DESeq2_normalized-brain.xlsx	15	1	Brain	RNA	RNA
Dpep3	0	x15m2	DESeq2_normalized-brain.xlsx	15	2	Brain	RNA	RNA
Dpep3	0	x15m3	DESeq2_normalized-brain.xlsx	15	3	Brain	RNA	RNA
Dpep3	0	x15m4	DESeq2_normalized-brain.xlsx	15	4	Brain	RNA	RNA
Dpep3	0	x24m1	DESeq2_normalized-brain.xlsx	24	1	Brain	RNA	RNA
Dpep3	0	x24m2	DESeq2_normalized-brain.xlsx	24	2	Brain	RNA	RNA
Dpep3	0	x24m3	DESeq2_normalized-brain.xlsx	24	3	Brain	RNA	RNA
Dpep3	0	x24m4	DESeq2_normalized-brain.xlsx	24	4	Brain	RNA	RNA
Dpep3	0	x30m1	DESeq2_normalized-brain.xlsx	30	1	Brain	RNA	RNA
Dpep3	0	x30m2	DESeq2_normalized-brain.xlsx	30	2	Brain	RNA	RNA
Dpep3	0	x30m3	DESeq2_normalized-brain.xlsx	30	3	Brain	RNA	RNA
Dpep3	0	x30m4	DESeq2_normalized-brain.xlsx	30	4	Brain	RNA	RNA
Dpf1	542.237	x6m1	DESeq2_normalized-brain.xlsx	6	1	Brain	RNA	RNA	0.00290435	-0.115151	-0.149074	0.999807	0.909108	0.509684
Dpf1	608.351	x6m2	DESeq2_normalized-brain.xlsx	6	2	Brain	RNA	RNA	0.00290435	-0.115151	-0.149074	0.999807	0.909108	0.509684
Dpf1	656.845	x6m3	DESeq2_normalized-brain.xlsx	6	3	Brain	RNA	RNA	0.00290435	-0.115151	-0.149074	0.999807	0.909108	0.509684
Dpf1	813.321	x6m4	DESeq2_normalized-brain.xlsx	6	4	Brain	RNA	RNA	0.00290435	-0.115151	-0.149074	0.999807	0.909108	0.509684
Dpf1	577.122	x15m1	DESeq2_normalized-brain.xlsx	15	1	Brain	RNA	RNA	0.00290435	-0.115151	-0.149074	0.999807	0.909108	0.509684
Dpf1	616.434	x15m2	DESeq2_normalized-brain.xlsx	15	2	Brain	RNA	RNA	0.00290435	-0.115151	-0.149074	0.999807	0.909108	0.509684
Dpf1	742.977	x15m3	DESeq2_normalized-brain.xlsx	15	3	Brain	RNA	RNA	0.00290435	-0.115151	-0.149074	0.999807	0.909108	0.509684
Dpf1	676.586	x15m4	DESeq2_normalized-brain.xlsx	15	4	Brain	RNA	RNA	0.00290435	-0.115151	-0.149074	0.999807	0.909108	0.509684
Dpf1	560.837	x24m1	DESeq2_normalized-brain.xlsx	24	1	Brain	RNA	RNA	0.00290435	-0.115151	-0.149074	0.999807	0.909108	0.509684
Dpf1	591.192	x24m2	DESeq2_normalized-brain.xlsx	24	2	Brain	RNA	RNA	0.00290435	-0.115151	-0.149074	0.999807	0.909108	0.509684
Dpf1	544.768	x24m3	DESeq2_normalized-brain.xlsx	24	3	Brain	RNA	RNA	0.00290435	-0.115151	-0.149074	0.999807	0.909108	0.509684
Dpf1	720.085	x24m4	DESeq2_normalized-brain.xlsx	24	4	Brain	RNA	RNA	0.00290435	-0.115151	-0.149074	0.999807	0.909108	0.509684
Dpf1	524.713	x30m1	DESeq2_normalized-brain.xlsx	30	1	Brain	RNA	RNA	0.00290435	-0.115151	-0.149074	0.999807	0.909108	0.509684
Dpf1	615.06	x30m2	DESeq2_normalized-brain.xlsx	30	2	Brain	RNA	RNA	0.00290435	-0.115151	-0.149074	0.999807	0.909108	0.509684
Dpf1	574.085	x30m3	DESeq2_normalized-brain.xlsx	30	3	Brain	RNA	RNA	0.00290435	-0.115151	-0.149074	0.999807	0.909108	0.509684
Dpf1	634.233	x30m4	DESeq2_normalized-brain.xlsx	30	4	Brain	RNA	RNA	0.00290435	-0.115151	-0.149074	0.999807	0.909108	0.509684
Dpf2	750.789	x6m1	DESeq2_normalized-brain.xlsx	6	1	Brain	RNA	RNA	0.140388	-0.0494471	-0.01109	0.999807	0.974605	0.970723
Dpf2	823.142	x6m2	DESeq2_normalized-brain.xlsx	6	2	Brain	RNA	RNA	0.140388	-0.0494471	-0.01109	0.999807	0.974605	0.970723
Dpf2	888.604	x6m3	DESeq2_normalized-brain.xlsx	6	3	Brain	RNA	RNA	0.140388	-0.0494471	-0.01109	0.999807	0.974605	0.970723
Dpf2	1022.31	x6m4	DESeq2_normalized-brain.xlsx	6	4	Brain	RNA	RNA	0.140388	-0.0494471	-0.01109	0.999807	0.974605	0.970723
Dpf2	846.009	x15m1	DESeq2_normalized-brain.xlsx	15	1	Brain	RNA	RNA	0.140388	-0.0494471	-0.01109	0.999807	0.974605	0.970723
Dpf2	931.117	x15m2	DESeq2_normalized-brain.xlsx	15	2	Brain	RNA	RNA	0.140388	-0.0494471	-0.01109	0.999807	0.974605	0.970723
Dpf2	1041.17	x15m3	DESeq2_normalized-brain.xlsx	15	3	Brain	RNA	RNA	0.140388	-0.0494471	-0.01109	0.999807	0.974605	0.970723
Dpf2	1005.25	x15m4	DESeq2_normalized-brain.xlsx	15	4	Brain	RNA	RNA	0.140388	-0.0494471	-0.01109	0.999807	0.974605	0.970723
Dpf2	814.011	x24m1	DESeq2_normalized-brain.xlsx	24	1	Brain	RNA	RNA	0.140388	-0.0494471	-0.01109	0.999807	0.974605	0.970723
Dpf2	749.559	x24m2	DESeq2_normalized-brain.xlsx	24	2	Brain	RNA	RNA	0.140388	-0.0494471	-0.01109	0.999807	0.974605	0.970723
Dpf2	927.624	x24m3	DESeq2_normalized-brain.xlsx	24	3	Brain	RNA	RNA	0.140388	-0.0494471	-0.01109	0.999807	0.974605	0.970723
Dpf2	882.844	x24m4	DESeq2_normalized-brain.xlsx	24	4	Brain	RNA	RNA	0.140388	-0.0494471	-0.01109	0.999807	0.974605	0.970723
Dpf2	764.322	x30m1	DESeq2_normalized-brain.xlsx	30	1	Brain	RNA	RNA	0.140388	-0.0494471	-0.01109	0.999807	0.974605	0.970723
Dpf2	812.556	x30m2	DESeq2_normalized-brain.xlsx	30	2	Brain	RNA	RNA	0.140388	-0.0494471	-0.01109	0.999807	0.974605	0.970723
Dpf2	931.981	x30m3	DESeq2_normalized-brain.xlsx	30	3	Brain	RNA	RNA	0.140388	-0.0494471	-0.01109	0.999807	0.974605	0.970723
Dpf2	922.211	x30m4	DESeq2_normalized-brain.xlsx	30	4	Brain	RNA	RNA	0.140388	-0.0494471	-0.01109	0.999807	0.974605	0.970723
Dpf3	62.5658	x6m1	DESeq2_normalized-brain.xlsx	6	1	Brain	RNA	RNA	-0.192877	-0.189408	-0.266537	0.999807	0.940127	0.587509
Dpf3	65.371	x6m2	DESeq2_normalized-brain.xlsx	6	2	Brain	RNA	RNA	-0.192877	-0.189408	-0.266537	0.999807	0.940127	0.587509
Dpf3	57.0663	x6m3	DESeq2_normalized-brain.xlsx	6	3	Brain	RNA	RNA	-0.192877	-0.189408	-0.266537	0.999807	0.940127	0.587509
Dpf3	50.506	x6m4	DESeq2_normalized-brain.xlsx	6	4	Brain	RNA	RNA	-0.192877	-0.189408	-0.266537	0.999807	0.940127	0.587509
Dpf3	65.5821	x15m1	DESeq2_normalized-brain.xlsx	15	1	Brain	RNA	RNA	-0.192877	-0.189408	-0.266537	0.999807	0.940127	0.587509
Dpf3	31.612	x15m2	DESeq2_normalized-brain.xlsx	15	2	Brain	RNA	RNA	-0.192877	-0.189408	-0.266537	0.999807	0.940127	0.587509
Dpf3	76.6299	x15m3	DESeq2_normalized-brain.xlsx	15	3	Brain	RNA	RNA	-0.192877	-0.189408	-0.266537	0.999807	0.940127	0.587509
Dpf3	40.2325	x15m4	DESeq2_normalized-brain.xlsx	15	4	Brain	RNA	RNA	-0.192877	-0.189408	-0.266537	0.999807	0.940127	0.587509
Dpf3	53.1599	x24m1	DESeq2_normalized-brain.xlsx	24	1	Brain	RNA	RNA	-0.192877	-0.189408	-0.266537	0.999807	0.940127	0.587509
Dpf3	56.7847	x24m2	DESeq2_normalized-brain.xlsx	24	2	Brain	RNA	RNA	-0.192877	-0.189408	-0.266537	0.999807	0.940127	0.587509
Dpf3	40.4781	x24m3	DESeq2_normalized-brain.xlsx	24	3	Brain	RNA	RNA	-0.192877	-0.189408	-0.266537	0.999807	0.940127	0.587509
Dpf3	54.253	x24m4	DESeq2_normalized-brain.xlsx	24	4	Brain	RNA	RNA	-0.192877	-0.189408	-0.266537	0.999807	0.940127	0.587509
Dpf3	47.0118	x30m1	DESeq2_normalized-brain.xlsx	30	1	Brain	RNA	RNA	-0.192877	-0.189408	-0.266537	0.999807	0.940127	0.587509
Dpf3	45.142	x30m2	DESeq2_normalized-brain.xlsx	30	2	Brain	RNA	RNA	-0.192877	-0.189408	-0.266537	0.999807	0.940127	0.587509
Dpf3	50.7514	x30m3	DESeq2_normalized-brain.xlsx	30	3	Brain	RNA	RNA	-0.192877	-0.189408	-0.266537	0.999807	0.940127	0.587509
Dpf3	51.9624	x30m4	DESeq2_normalized-brain.xlsx	30	4	Brain	RNA	RNA	-0.192877	-0.189408	-0.266537	0.999807	0.940127	0.587509
Dph1	184.404	x6m1	DESeq2_normalized-brain.xlsx	6	1	Brain	RNA	RNA	0.154442	0.0996077	-0.0353343	0.999807	0.957674	0.935289
Dph1	238.804	x6m2	DESeq2_normalized-brain.xlsx	6	2	Brain	RNA	RNA	0.154442	0.0996077	-0.0353343	0.999807	0.957674	0.935289
Dph1	170.034	x6m3	DESeq2_normalized-brain.xlsx	6	3	Brain	RNA	RNA	0.154442	0.0996077	-0.0353343	0.999807	0.957674	0.935289
Dph1	233.373	x6m4	DESeq2_normalized-brain.xlsx	6	4	Brain	RNA	RNA	0.154442	0.0996077	-0.0353343	0.999807	0.957674	0.935289
Dph1	232.816	x15m1	DESeq2_normalized-brain.xlsx	15	1	Brain	RNA	RNA	0.154442	0.0996077	-0.0353343	0.999807	0.957674	0.935289
Dph1	273.013	x15m2	DESeq2_normalized-brain.xlsx	15	2	Brain	RNA	RNA	0.154442	0.0996077	-0.0353343	0.999807	0.957674	0.935289
Dph1	228.224	x15m3	DESeq2_normalized-brain.xlsx	15	3	Brain	RNA	RNA	0.154442	0.0996077	-0.0353343	0.999807	0.957674	0.935289
Dph1	189.263	x15m4	DESeq2_normalized-brain.xlsx	15	4	Brain	RNA	RNA	0.154442	0.0996077	-0.0353343	0.999807	0.957674	0.935289
Dph1	204.666	x24m1	DESeq2_normalized-brain.xlsx	24	1	Brain	RNA	RNA	0.154442	0.0996077	-0.0353343	0.999807	0.957674	0.935289
Dph1	225.877	x24m2	DESeq2_normalized-brain.xlsx	24	2	Brain	RNA	RNA	0.154442	0.0996077	-0.0353343	0.999807	0.957674	0.935289
Dph1	182.152	x24m3	DESeq2_normalized-brain.xlsx	24	3	Brain	RNA	RNA	0.154442	0.0996077	-0.0353343	0.999807	0.957674	0.935289
Dph1	269.621	x24m4	DESeq2_normalized-brain.xlsx	24	4	Brain	RNA	RNA	0.154442	0.0996077	-0.0353343	0.999807	0.957674	0.935289
Dph1	206.246	x30m1	DESeq2_normalized-brain.xlsx	30	1	Brain	RNA	RNA	0.154442	0.0996077	-0.0353343	0.999807	0.957674	0.935289
Dph1	173.515	x30m2	DESeq2_normalized-brain.xlsx	30	2	Brain	RNA	RNA	0.154442	0.0996077	-0.0353343	0.999807	0.957674	0.935289
Dph1	218.824	x30m3	DESeq2_normalized-brain.xlsx	30	3	Brain	RNA	RNA	0.154442	0.0996077	-0.0353343	0.999807	0.957674	0.935289
Dph1	199.594	x30m4	DESeq2_normalized-brain.xlsx	30	4	Brain	RNA	RNA	0.154442	0.0996077	-0.0353343	0.999807	0.957674	0.935289
Dph2	149.28	x6m1	DESeq2_normalized-brain.xlsx	6	1	Brain	RNA	RNA	0.109449	0.0403538	-0.137502	0.999807	0.988912	0.648254
Dph2	142.749	x6m2	DESeq2_normalized-brain.xlsx	6	2	Brain	RNA	RNA	0.109449	0.0403538	-0.137502	0.999807	0.988912	0.648254
Dph2	189.833	x6m3	DESeq2_normalized-brain.xlsx	6	3	Brain	RNA	RNA	0.109449	0.0403538	-0.137502	0.999807	0.988912	0.648254
Dph2	186.35	x6m4	DESeq2_normalized-brain.xlsx	6	4	Brain	RNA	RNA	0.109449	0.0403538	-0.137502	0.999807	0.988912	0.648254
Dph2	180.351	x15m1	DESeq2_normalized-brain.xlsx	15	1	Brain	RNA	RNA	0.109449	0.0403538	-0.137502	0.999807	0.988912	0.648254
Dph2	185.361	x15m2	DESeq2_normalized-brain.xlsx	15	2	Brain	RNA	RNA	0.109449	0.0403538	-0.137502	0.999807	0.988912	0.648254
Dph2	179.914	x15m3	DESeq2_normalized-brain.xlsx	15	3	Brain	RNA	RNA	0.109449	0.0403538	-0.137502	0.999807	0.988912	0.648254
Dph2	174.53	x15m4	DESeq2_normalized-brain.xlsx	15	4	Brain	RNA	RNA	0.109449	0.0403538	-0.137502	0.999807	0.988912	0.648254
Dph2	174.763	x24m1	DESeq2_normalized-brain.xlsx	24	1	Brain	RNA	RNA	0.109449	0.0403538	-0.137502	0.999807	0.988912	0.648254
Dph2	145.748	x24m2	DESeq2_normalized-brain.xlsx	24	2	Brain	RNA	RNA	0.109449	0.0403538	-0.137502	0.999807	0.988912	0.648254
Dph2	204.077	x24m3	DESeq2_normalized-brain.xlsx	24	3	Brain	RNA	RNA	0.109449	0.0403538	-0.137502	0.999807	0.988912	0.648254
Dph2	169.335	x24m4	DESeq2_normalized-brain.xlsx	24	4	Brain	RNA	RNA	0.109449	0.0403538	-0.137502	0.999807	0.988912	0.648254
Dph2	156.201	x30m1	DESeq2_normalized-brain.xlsx	30	1	Brain	RNA	RNA	0.109449	0.0403538	-0.137502	0.999807	0.988912	0.648254
Dph2	138.247	x30m2	DESeq2_normalized-brain.xlsx	30	2	Brain	RNA	RNA	0.109449	0.0403538	-0.137502	0.999807	0.988912	0.648254
Dph2	134.458	x30m3	DESeq2_normalized-brain.xlsx	30	3	Brain	RNA	RNA	0.109449	0.0403538	-0.137502	0.999807	0.988912	0.648254
Dph2	172.884	x30m4	DESeq2_normalized-brain.xlsx	30	4	Brain	RNA	RNA	0.109449	0.0403538	-0.137502	0.999807	0.988912	0.648254
Dph3	652.001	x6m1	DESeq2_normalized-brain.xlsx	6	1	Brain	RNA	RNA	-0.171462	-0.161344	-0.0444476	0.687619	0.40145	0.791736
Dph3	558.989	x6m2	DESeq2_normalized-brain.xlsx	6	2	Brain	RNA	RNA	-0.171462	-0.161344	-0.0444476	0.687619	0.40145	0.791736
Dph3	576.486	x6m3	DESeq2_normalized-brain.xlsx	6	3	Brain	RNA	RNA	-0.171462	-0.161344	-0.0444476	0.687619	0.40145	0.791736
Dph3	609.556	x6m4	DESeq2_normalized-brain.xlsx	6	4	Brain	RNA	RNA	-0.171462	-0.161344	-0.0444476	0.687619	0.40145	0.791736
Dph3	513.18	x15m1	DESeq2_normalized-brain.xlsx	15	1	Brain	RNA	RNA	-0.171462	-0.161344	-0.0444476	0.687619	0.40145	0.791736
Dph3	521.598	x15m2	DESeq2_normalized-brain.xlsx	15	2	Brain	RNA	RNA	-0.171462	-0.161344	-0.0444476	0.687619	0.40145	0.791736
Dph3	541.407	x15m3	DESeq2_normalized-brain.xlsx	15	3	Brain	RNA	RNA	-0.171462	-0.161344	-0.0444476	0.687619	0.40145	0.791736
Dph3	546.822	x15m4	DESeq2_normalized-brain.xlsx	15	4	Brain	RNA	RNA	-0.171462	-0.161344	-0.0444476	0.687619	0.40145	0.791736
Dph3	540.238	x24m1	DESeq2_normalized-brain.xlsx	24	1	Brain	RNA	RNA	-0.171462	-0.161344	-0.0444476	0.687619	0.40145	0.791736
Dph3	532.515	x24m2	DESeq2_normalized-brain.xlsx	24	2	Brain	RNA	RNA	-0.171462	-0.161344	-0.0444476	0.687619	0.40145	0.791736
Dph3	558.261	x24m3	DESeq2_normalized-brain.xlsx	24	3	Brain	RNA	RNA	-0.171462	-0.161344	-0.0444476	0.687619	0.40145	0.791736
Dph3	514.582	x24m4	DESeq2_normalized-brain.xlsx	24	4	Brain	RNA	RNA	-0.171462	-0.161344	-0.0444476	0.687619	0.40145	0.791736
Dph3	556.56	x30m1	DESeq2_normalized-brain.xlsx	30	1	Brain	RNA	RNA	-0.171462	-0.161344	-0.0444476	0.687619	0.40145	0.791736
Dph3	615.06	x30m2	DESeq2_normalized-brain.xlsx	30	2	Brain	RNA	RNA	-0.171462	-0.161344	-0.0444476	0.687619	0.40145	0.791736
Dph3	578.698	x30m3	DESeq2_normalized-brain.xlsx	30	3	Brain	RNA	RNA	-0.171462	-0.161344	-0.0444476	0.687619	0.40145	0.791736
Dph3	577.9	x30m4	DESeq2_normalized-brain.xlsx	30	4	Brain	RNA	RNA	-0.171462	-0.161344	-0.0444476	0.687619	0.40145	0.791736
Dph5	136.108	x6m1	DESeq2_normalized-brain.xlsx	6	1	Brain	RNA	RNA	0.132169	0.0612885	0.0712089	0.999807	0.983371	0.873015
Dph5	102.726	x6m2	DESeq2_normalized-brain.xlsx	6	2	Brain	RNA	RNA	0.132169	0.0612885	0.0712089	0.999807	0.983371	0.873015
Dph5	122.285	x6m3	DESeq2_normalized-brain.xlsx	6	3	Brain	RNA	RNA	0.132169	0.0612885	0.0712089	0.999807	0.983371	0.873015
Dph5	78.3714	x6m4	DESeq2_normalized-brain.xlsx	6	4	Brain	RNA	RNA	0.132169	0.0612885	0.0712089	0.999807	0.983371	0.873015
Dph5	144.281	x15m1	DESeq2_normalized-brain.xlsx	15	1	Brain	RNA	RNA	0.132169	0.0612885	0.0712089	0.999807	0.983371	0.873015
Dph5	125.011	x15m2	DESeq2_normalized-brain.xlsx	15	2	Brain	RNA	RNA	0.132169	0.0612885	0.0712089	0.999807	0.983371	0.873015
Dph5	106.616	x15m3	DESeq2_normalized-brain.xlsx	15	3	Brain	RNA	RNA	0.132169	0.0612885	0.0712089	0.999807	0.983371	0.873015
Dph5	115.598	x15m4	DESeq2_normalized-brain.xlsx	15	4	Brain	RNA	RNA	0.132169	0.0612885	0.0712089	0.999807	0.983371	0.873015
Dph5	113.629	x24m1	DESeq2_normalized-brain.xlsx	24	1	Brain	RNA	RNA	0.132169	0.0612885	0.0712089	0.999807	0.983371	0.873015
Dph5	130.605	x24m2	DESeq2_normalized-brain.xlsx	24	2	Brain	RNA	RNA	0.132169	0.0612885	0.0712089	0.999807	0.983371	0.873015
Dph5	92.7624	x24m3	DESeq2_normalized-brain.xlsx	24	3	Brain	RNA	RNA	0.132169	0.0612885	0.0712089	0.999807	0.983371	0.873015
Dph5	123.302	x24m4	DESeq2_normalized-brain.xlsx	24	4	Brain	RNA	RNA	0.132169	0.0612885	0.0712089	0.999807	0.983371	0.873015
Dph5	101.606	x30m1	DESeq2_normalized-brain.xlsx	30	1	Brain	RNA	RNA	0.132169	0.0612885	0.0712089	0.999807	0.983371	0.873015
Dph5	124.141	x30m2	DESeq2_normalized-brain.xlsx	30	2	Brain	RNA	RNA	0.132169	0.0612885	0.0712089	0.999807	0.983371	0.873015
Dph5	121.935	x30m3	DESeq2_normalized-brain.xlsx	30	3	Brain	RNA	RNA	0.132169	0.0612885	0.0712089	0.999807	0.983371	0.873015
Dph5	118.494	x30m4	DESeq2_normalized-brain.xlsx	30	4	Brain	RNA	RNA	0.132169	0.0612885	0.0712089	0.999807	0.983371	0.873015
Dph6	331.489	x6m1	DESeq2_normalized-brain.xlsx	6	1	Brain	RNA	RNA	-0.146353	-0.0437464	0.0915038	0.999807	0.980198	0.691976
Dph6	302.841	x6m2	DESeq2_normalized-brain.xlsx	6	2	Brain	RNA	RNA	-0.146353	-0.0437464	0.0915038	0.999807	0.980198	0.691976
Dph6	359.867	x6m3	DESeq2_normalized-brain.xlsx	6	3	Brain	RNA	RNA	-0.146353	-0.0437464	0.0915038	0.999807	0.980198	0.691976
Dph6	332.643	x6m4	DESeq2_normalized-brain.xlsx	6	4	Brain	RNA	RNA	-0.146353	-0.0437464	0.0915038	0.999807	0.980198	0.691976
Dph6	278.724	x15m1	DESeq2_normalized-brain.xlsx	15	1	Brain	RNA	RNA	-0.146353	-0.0437464	0.0915038	0.999807	0.980198	0.691976
Dph6	261.518	x15m2	DESeq2_normalized-brain.xlsx	15	2	Brain	RNA	RNA	-0.146353	-0.0437464	0.0915038	0.999807	0.980198	0.691976
Dph6	294.859	x15m3	DESeq2_normalized-brain.xlsx	15	3	Brain	RNA	RNA	-0.146353	-0.0437464	0.0915038	0.999807	0.980198	0.691976
Dph6	347.359	x15m4	DESeq2_normalized-brain.xlsx	15	4	Brain	RNA	RNA	-0.146353	-0.0437464	0.0915038	0.999807	0.980198	0.691976
Dph6	336.901	x24m1	DESeq2_normalized-brain.xlsx	24	1	Brain	RNA	RNA	-0.146353	-0.0437464	0.0915038	0.999807	0.980198	0.691976
Dph6	346.387	x24m2	DESeq2_normalized-brain.xlsx	24	2	Brain	RNA	RNA	-0.146353	-0.0437464	0.0915038	0.999807	0.980198	0.691976
Dph6	281.66	x24m3	DESeq2_normalized-brain.xlsx	24	3	Brain	RNA	RNA	-0.146353	-0.0437464	0.0915038	0.999807	0.980198	0.691976
Dph6	309.078	x24m4	DESeq2_normalized-brain.xlsx	24	4	Brain	RNA	RNA	-0.146353	-0.0437464	0.0915038	0.999807	0.980198	0.691976
Dph6	348.798	x30m1	DESeq2_normalized-brain.xlsx	30	1	Brain	RNA	RNA	-0.146353	-0.0437464	0.0915038	0.999807	0.980198	0.691976
Dph6	327.28	x30m2	DESeq2_normalized-brain.xlsx	30	2	Brain	RNA	RNA	-0.146353	-0.0437464	0.0915038	0.999807	0.980198	0.691976
Dph6	367.783	x30m3	DESeq2_normalized-brain.xlsx	30	3	Brain	RNA	RNA	-0.146353	-0.0437464	0.0915038	0.999807	0.980198	0.691976
Dph6	364.222	x30m4	DESeq2_normalized-brain.xlsx	30	4	Brain	RNA	RNA	-0.146353	-0.0437464	0.0915038	0.999807	0.980198	0.691976
Dph7	296.364	x6m1	DESeq2_normalized-brain.xlsx	6	1	Brain	RNA	RNA	0.142948	-0.0406518	-0.0287776	0.999807	0.982293	0.921821
Dph7	266.821	x6m2	DESeq2_normalized-brain.xlsx	6	2	Brain	RNA	RNA	0.142948	-0.0406518	-0.0287776	0.999807	0.982293	0.921821
Dph7	299.307	x6m3	DESeq2_normalized-brain.xlsx	6	3	Brain	RNA	RNA	0.142948	-0.0406518	-0.0287776	0.999807	0.982293	0.921821
Dph7	228.148	x6m4	DESeq2_normalized-brain.xlsx	6	4	Brain	RNA	RNA	0.142948	-0.0406518	-0.0287776	0.999807	0.982293	0.921821
Dph7	322.992	x15m1	DESeq2_normalized-brain.xlsx	15	1	Brain	RNA	RNA	0.142948	-0.0406518	-0.0287776	0.999807	0.982293	0.921821
Dph7	310.372	x15m2	DESeq2_normalized-brain.xlsx	15	2	Brain	RNA	RNA	0.142948	-0.0406518	-0.0287776	0.999807	0.982293	0.921821
Dph7	261.541	x15m3	DESeq2_normalized-brain.xlsx	15	3	Brain	RNA	RNA	0.142948	-0.0406518	-0.0287776	0.999807	0.982293	0.921821
Dph7	313.927	x15m4	DESeq2_normalized-brain.xlsx	15	4	Brain	RNA	RNA	0.142948	-0.0406518	-0.0287776	0.999807	0.982293	0.921821
Dph7	272.445	x24m1	DESeq2_normalized-brain.xlsx	24	1	Brain	RNA	RNA	0.142948	-0.0406518	-0.0287776	0.999807	0.982293	0.921821
Dph7	252.377	x24m2	DESeq2_normalized-brain.xlsx	24	2	Brain	RNA	RNA	0.142948	-0.0406518	-0.0287776	0.999807	0.982293	0.921821
Dph7	278.287	x24m3	DESeq2_normalized-brain.xlsx	24	3	Brain	RNA	RNA	0.142948	-0.0406518	-0.0287776	0.999807	0.982293	0.921821
Dph7	271.265	x24m4	DESeq2_normalized-brain.xlsx	24	4	Brain	RNA	RNA	0.142948	-0.0406518	-0.0287776	0.999807	0.982293	0.921821
Dph7	265.389	x30m1	DESeq2_normalized-brain.xlsx	30	1	Brain	RNA	RNA	0.142948	-0.0406518	-0.0287776	0.999807	0.982293	0.921821
Dph7	279.316	x30m2	DESeq2_normalized-brain.xlsx	30	2	Brain	RNA	RNA	0.142948	-0.0406518	-0.0287776	0.999807	0.982293	0.921821
Dph7	282.758	x30m3	DESeq2_normalized-brain.xlsx	30	3	Brain	RNA	RNA	0.142948	-0.0406518	-0.0287776	0.999807	0.982293	0.921821
Dph7	253.499	x30m4	DESeq2_normalized-brain.xlsx	30	4	Brain	RNA	RNA	0.142948	-0.0406518	-0.0287776	0.999807	0.982293	0.921821
Dpm1	515.893	x6m1	DESeq2_normalized-brain.xlsx	6	1	Brain	RNA	RNA	-0.00862222	0.0582797	0.0764972	0.999807	0.967737	0.745719
Dpm1	452.261	x6m2	DESeq2_normalized-brain.xlsx	6	2	Brain	RNA	RNA	-0.00862222	0.0582797	0.0764972	0.999807	0.967737	0.745719
Dpm1	501.951	x6m3	DESeq2_normalized-brain.xlsx	6	3	Brain	RNA	RNA	-0.00862222	0.0582797	0.0764972	0.999807	0.967737	0.745719
Dpm1	369.217	x6m4	DESeq2_normalized-brain.xlsx	6	4	Brain	RNA	RNA	-0.00862222	0.0582797	0.0764972	0.999807	0.967737	0.745719
Dpm1	457.435	x15m1	DESeq2_normalized-brain.xlsx	15	1	Brain	RNA	RNA	-0.00862222	0.0582797	0.0764972	0.999807	0.967737	0.745719
Dpm1	446.879	x15m2	DESeq2_normalized-brain.xlsx	15	2	Brain	RNA	RNA	-0.00862222	0.0582797	0.0764972	0.999807	0.967737	0.745719
Dpm1	478.104	x15m3	DESeq2_normalized-brain.xlsx	15	3	Brain	RNA	RNA	-0.00862222	0.0582797	0.0764972	0.999807	0.967737	0.745719
Dpm1	458.99	x15m4	DESeq2_normalized-brain.xlsx	15	4	Brain	RNA	RNA	-0.00862222	0.0582797	0.0764972	0.999807	0.967737	0.745719
Dpm1	495.052	x24m1	DESeq2_normalized-brain.xlsx	24	1	Brain	RNA	RNA	-0.00862222	0.0582797	0.0764972	0.999807	0.967737	0.745719
Dpm1	492.134	x24m2	DESeq2_normalized-brain.xlsx	24	2	Brain	RNA	RNA	-0.00862222	0.0582797	0.0764972	0.999807	0.967737	0.745719
Dpm1	403.095	x24m3	DESeq2_normalized-brain.xlsx	24	3	Brain	RNA	RNA	-0.00862222	0.0582797	0.0764972	0.999807	0.967737	0.745719
Dpm1	531.022	x24m4	DESeq2_normalized-brain.xlsx	24	4	Brain	RNA	RNA	-0.00862222	0.0582797	0.0764972	0.999807	0.967737	0.745719
Dpm1	426.14	x30m1	DESeq2_normalized-brain.xlsx	30	1	Brain	RNA	RNA	-0.00862222	0.0582797	0.0764972	0.999807	0.967737	0.745719
Dpm1	496.562	x30m2	DESeq2_normalized-brain.xlsx	30	2	Brain	RNA	RNA	-0.00862222	0.0582797	0.0764972	0.999807	0.967737	0.745719
Dpm1	521.356	x30m3	DESeq2_normalized-brain.xlsx	30	3	Brain	RNA	RNA	-0.00862222	0.0582797	0.0764972	0.999807	0.967737	0.745719
Dpm1	498.256	x30m4	DESeq2_normalized-brain.xlsx	30	4	Brain	RNA	RNA	-0.00862222	0.0582797	0.0764972	0.999807	0.967737	0.745719
Dpm2	520.284	x6m1	DESeq2_normalized-brain.xlsx	6	1	Brain	RNA	RNA	0.042948	0.0542633	-0.0832724	0.999807	0.952243	0.587806
Dpm2	470.938	x6m2	DESeq2_normalized-brain.xlsx	6	2	Brain	RNA	RNA	0.042948	0.0542633	-0.0832724	0.999807	0.952243	0.587806
Dpm2	499.621	x6m3	DESeq2_normalized-brain.xlsx	6	3	Brain	RNA	RNA	0.042948	0.0542633	-0.0832724	0.999807	0.952243	0.587806
Dpm2	552.083	x6m4	DESeq2_normalized-brain.xlsx	6	4	Brain	RNA	RNA	0.042948	0.0542633	-0.0832724	0.999807	0.952243	0.587806
Dpm2	513.18	x15m1	DESeq2_normalized-brain.xlsx	15	1	Brain	RNA	RNA	0.042948	0.0542633	-0.0832724	0.999807	0.952243	0.587806
Dpm2	485.675	x15m2	DESeq2_normalized-brain.xlsx	15	2	Brain	RNA	RNA	0.042948	0.0542633	-0.0832724	0.999807	0.952243	0.587806
Dpm2	573.059	x15m3	DESeq2_normalized-brain.xlsx	15	3	Brain	RNA	RNA	0.042948	0.0542633	-0.0832724	0.999807	0.952243	0.587806
Dpm2	528.689	x15m4	DESeq2_normalized-brain.xlsx	15	4	Brain	RNA	RNA	0.042948	0.0542633	-0.0832724	0.999807	0.952243	0.587806
Dpm2	534.922	x24m1	DESeq2_normalized-brain.xlsx	24	1	Brain	RNA	RNA	0.042948	0.0542633	-0.0832724	0.999807	0.952243	0.587806
Dpm2	538.193	x24m2	DESeq2_normalized-brain.xlsx	24	2	Brain	RNA	RNA	0.042948	0.0542633	-0.0832724	0.999807	0.952243	0.587806
Dpm2	532.962	x24m3	DESeq2_normalized-brain.xlsx	24	3	Brain	RNA	RNA	0.042948	0.0542633	-0.0832724	0.999807	0.952243	0.587806
Dpm2	503.073	x24m4	DESeq2_normalized-brain.xlsx	24	4	Brain	RNA	RNA	0.042948	0.0542633	-0.0832724	0.999807	0.952243	0.587806
Dpm2	489.833	x30m1	DESeq2_normalized-brain.xlsx	30	1	Brain	RNA	RNA	0.042948	0.0542633	-0.0832724	0.999807	0.952243	0.587806
Dpm2	514.901	x30m2	DESeq2_normalized-brain.xlsx	30	2	Brain	RNA	RNA	0.042948	0.0542633	-0.0832724	0.999807	0.952243	0.587806
Dpm2	464.672	x30m3	DESeq2_normalized-brain.xlsx	30	3	Brain	RNA	RNA	0.042948	0.0542633	-0.0832724	0.999807	0.952243	0.587806
Dpm2	467.176	x30m4	DESeq2_normalized-brain.xlsx	30	4	Brain	RNA	RNA	0.042948	0.0542633	-0.0832724	0.999807	0.952243	0.587806
Dpm3	133.913	x6m1	DESeq2_normalized-brain.xlsx	6	1	Brain	RNA	RNA	-0.11263	-0.174922	-0.0996319	0.999807	0.909108	0.822965
Dpm3	129.408	x6m2	DESeq2_normalized-brain.xlsx	6	2	Brain	RNA	RNA	-0.11263	-0.174922	-0.0996319	0.999807	0.909108	0.822965
Dpm3	147.907	x6m3	DESeq2_normalized-brain.xlsx	6	3	Brain	RNA	RNA	-0.11263	-0.174922	-0.0996319	0.999807	0.909108	0.822965
Dpm3	121.911	x6m4	DESeq2_normalized-brain.xlsx	6	4	Brain	RNA	RNA	-0.11263	-0.174922	-0.0996319	0.999807	0.909108	0.822965
Dpm3	144.281	x15m1	DESeq2_normalized-brain.xlsx	15	1	Brain	RNA	RNA	-0.11263	-0.174922	-0.0996319	0.999807	0.909108	0.822965
Dpm3	103.457	x15m2	DESeq2_normalized-brain.xlsx	15	2	Brain	RNA	RNA	-0.11263	-0.174922	-0.0996319	0.999807	0.909108	0.822965
Dpm3	108.281	x15m3	DESeq2_normalized-brain.xlsx	15	3	Brain	RNA	RNA	-0.11263	-0.174922	-0.0996319	0.999807	0.909108	0.822965
Dpm3	135.43	x15m4	DESeq2_normalized-brain.xlsx	15	4	Brain	RNA	RNA	-0.11263	-0.174922	-0.0996319	0.999807	0.909108	0.822965
Dpm3	103.662	x24m1	DESeq2_normalized-brain.xlsx	24	1	Brain	RNA	RNA	-0.11263	-0.174922	-0.0996319	0.999807	0.909108	0.822965
Dpm3	128.712	x24m2	DESeq2_normalized-brain.xlsx	24	2	Brain	RNA	RNA	-0.11263	-0.174922	-0.0996319	0.999807	0.909108	0.822965
Dpm3	102.882	x24m3	DESeq2_normalized-brain.xlsx	24	3	Brain	RNA	RNA	-0.11263	-0.174922	-0.0996319	0.999807	0.909108	0.822965
Dpm3	139.743	x24m4	DESeq2_normalized-brain.xlsx	24	4	Brain	RNA	RNA	-0.11263	-0.174922	-0.0996319	0.999807	0.909108	0.822965
Dpm3	139.519	x30m1	DESeq2_normalized-brain.xlsx	30	1	Brain	RNA	RNA	-0.11263	-0.174922	-0.0996319	0.999807	0.909108	0.822965
Dpm3	160.818	x30m2	DESeq2_normalized-brain.xlsx	30	2	Brain	RNA	RNA	-0.11263	-0.174922	-0.0996319	0.999807	0.909108	0.822965
Dpm3	114.685	x30m3	DESeq2_normalized-brain.xlsx	30	3	Brain	RNA	RNA	-0.11263	-0.174922	-0.0996319	0.999807	0.909108	0.822965
Dpm3	96.1547	x30m4	DESeq2_normalized-brain.xlsx	30	4	Brain	RNA	RNA	-0.11263	-0.174922	-0.0996319	0.999807	0.909108	0.822965
Dpp10	3142.56	x6m1	DESeq2_normalized-brain.xlsx	6	1	Brain	RNA	RNA	-0.0932653	-0.00783565	0.00980421	0.970119	0.993432	0.946966
Dpp10	2945.7	x6m2	DESeq2_normalized-brain.xlsx	6	2	Brain	RNA	RNA	-0.0932653	-0.00783565	0.00980421	0.970119	0.993432	0.946966
Dpp10	3201.54	x6m3	DESeq2_normalized-brain.xlsx	6	3	Brain	RNA	RNA	-0.0932653	-0.00783565	0.00980421	0.970119	0.993432	0.946966
Dpp10	2948.51	x6m4	DESeq2_normalized-brain.xlsx	6	4	Brain	RNA	RNA	-0.0932653	-0.00783565	0.00980421	0.970119	0.993432	0.946966
Dpp10	2934.8	x15m1	DESeq2_normalized-brain.xlsx	15	1	Brain	RNA	RNA	-0.0932653	-0.00783565	0.00980421	0.970119	0.993432	0.946966
Dpp10	2971.53	x15m2	DESeq2_normalized-brain.xlsx	15	2	Brain	RNA	RNA	-0.0932653	-0.00783565	0.00980421	0.970119	0.993432	0.946966
Dpp10	2793.66	x15m3	DESeq2_normalized-brain.xlsx	15	3	Brain	RNA	RNA	-0.0932653	-0.00783565	0.00980421	0.970119	0.993432	0.946966
Dpp10	2795.31	x15m4	DESeq2_normalized-brain.xlsx	15	4	Brain	RNA	RNA	-0.0932653	-0.00783565	0.00980421	0.970119	0.993432	0.946966
Dpp10	3200.23	x24m1	DESeq2_normalized-brain.xlsx	24	1	Brain	RNA	RNA	-0.0932653	-0.00783565	0.00980421	0.970119	0.993432	0.946966
Dpp10	3082.78	x24m2	DESeq2_normalized-brain.xlsx	24	2	Brain	RNA	RNA	-0.0932653	-0.00783565	0.00980421	0.970119	0.993432	0.946966
Dpp10	2981.89	x24m3	DESeq2_normalized-brain.xlsx	24	3	Brain	RNA	RNA	-0.0932653	-0.00783565	0.00980421	0.970119	0.993432	0.946966
Dpp10	2888.56	x24m4	DESeq2_normalized-brain.xlsx	24	4	Brain	RNA	RNA	-0.0932653	-0.00783565	0.00980421	0.970119	0.993432	0.946966
Dpp10	3239.27	x30m1	DESeq2_normalized-brain.xlsx	30	1	Brain	RNA	RNA	-0.0932653	-0.00783565	0.00980421	0.970119	0.993432	0.946966
Dpp10	2939.87	x30m2	DESeq2_normalized-brain.xlsx	30	2	Brain	RNA	RNA	-0.0932653	-0.00783565	0.00980421	0.970119	0.993432	0.946966
Dpp10	2994.34	x30m3	DESeq2_normalized-brain.xlsx	30	3	Brain	RNA	RNA	-0.0932653	-0.00783565	0.00980421	0.970119	0.993432	0.946966
Dpp10	3162.42	x30m4	DESeq2_normalized-brain.xlsx	30	4	Brain	RNA	RNA	-0.0932653	-0.00783565	0.00980421	0.970119	0.993432	0.946966
Dpp3	527.967	x6m1	DESeq2_normalized-brain.xlsx	6	1	Brain	RNA	RNA	0.0309413	-0.0228233	-0.232654	0.999807	0.989199	0.067193
Dpp3	525.637	x6m2	DESeq2_normalized-brain.xlsx	6	2	Brain	RNA	RNA	0.0309413	-0.0228233	-0.232654	0.999807	0.989199	0.067193
Dpp3	451.872	x6m3	DESeq2_normalized-brain.xlsx	6	3	Brain	RNA	RNA	0.0309413	-0.0228233	-0.232654	0.999807	0.989199	0.067193
Dpp3	501.577	x6m4	DESeq2_normalized-brain.xlsx	6	4	Brain	RNA	RNA	0.0309413	-0.0228233	-0.232654	0.999807	0.989199	0.067193
Dpp3	508.261	x15m1	DESeq2_normalized-brain.xlsx	15	1	Brain	RNA	RNA	0.0309413	-0.0228233	-0.232654	0.999807	0.989199	0.067193
Dpp3	511.54	x15m2	DESeq2_normalized-brain.xlsx	15	2	Brain	RNA	RNA	0.0309413	-0.0228233	-0.232654	0.999807	0.989199	0.067193
Dpp3	493.097	x15m3	DESeq2_normalized-brain.xlsx	15	3	Brain	RNA	RNA	0.0309413	-0.0228233	-0.232654	0.999807	0.989199	0.067193
Dpp3	530.389	x15m4	DESeq2_normalized-brain.xlsx	15	4	Brain	RNA	RNA	0.0309413	-0.0228233	-0.232654	0.999807	0.989199	0.067193
Dpp3	526.283	x24m1	DESeq2_normalized-brain.xlsx	24	1	Brain	RNA	RNA	0.0309413	-0.0228233	-0.232654	0.999807	0.989199	0.067193
Dpp3	488.98	x24m2	DESeq2_normalized-brain.xlsx	24	2	Brain	RNA	RNA	0.0309413	-0.0228233	-0.232654	0.999807	0.989199	0.067193
Dpp3	443.573	x24m3	DESeq2_normalized-brain.xlsx	24	3	Brain	RNA	RNA	0.0309413	-0.0228233	-0.232654	0.999807	0.989199	0.067193
Dpp3	506.361	x24m4	DESeq2_normalized-brain.xlsx	24	4	Brain	RNA	RNA	0.0309413	-0.0228233	-0.232654	0.999807	0.989199	0.067193
Dpp3	494.383	x30m1	DESeq2_normalized-brain.xlsx	30	1	Brain	RNA	RNA	0.0309413	-0.0228233	-0.232654	0.999807	0.989199	0.067193
Dpp3	379.475	x30m2	DESeq2_normalized-brain.xlsx	30	2	Brain	RNA	RNA	0.0309413	-0.0228233	-0.232654	0.999807	0.989199	0.067193
Dpp3	402.057	x30m3	DESeq2_normalized-brain.xlsx	30	3	Brain	RNA	RNA	0.0309413	-0.0228233	-0.232654	0.999807	0.989199	0.067193
Dpp3	437.067	x30m4	DESeq2_normalized-brain.xlsx	30	4	Brain	RNA	RNA	0.0309413	-0.0228233	-0.232654	0.999807	0.989199	0.067193
Dpp4	59.2728	x6m1	DESeq2_normalized-brain.xlsx	6	1	Brain	RNA	RNA	0.144928	0.203125	0.243579	0.999807	0.909108	0.552734
Dpp4	84.0485	x6m2	DESeq2_normalized-brain.xlsx	6	2	Brain	RNA	RNA	0.144928	0.203125	0.243579	0.999807	0.909108	0.552734
Dpp4	80.3587	x6m3	DESeq2_normalized-brain.xlsx	6	3	Brain	RNA	RNA	0.144928	0.203125	0.243579	0.999807	0.909108	0.552734
Dpp4	50.506	x6m4	DESeq2_normalized-brain.xlsx	6	4	Brain	RNA	RNA	0.144928	0.203125	0.243579	0.999807	0.909108	0.552734
Dpp4	65.5821	x15m1	DESeq2_normalized-brain.xlsx	15	1	Brain	RNA	RNA	0.144928	0.203125	0.243579	0.999807	0.909108	0.552734
Dpp4	87.6515	x15m2	DESeq2_normalized-brain.xlsx	15	2	Brain	RNA	RNA	0.144928	0.203125	0.243579	0.999807	0.909108	0.552734
Dpp4	76.6299	x15m3	DESeq2_normalized-brain.xlsx	15	3	Brain	RNA	RNA	0.144928	0.203125	0.243579	0.999807	0.909108	0.552734
Dpp4	75.3651	x15m4	DESeq2_normalized-brain.xlsx	15	4	Brain	RNA	RNA	0.144928	0.203125	0.243579	0.999807	0.909108	0.552734
Dpp4	76.4174	x24m1	DESeq2_normalized-brain.xlsx	24	1	Brain	RNA	RNA	0.144928	0.203125	0.243579	0.999807	0.909108	0.552734
Dpp4	92.7484	x24m2	DESeq2_normalized-brain.xlsx	24	2	Brain	RNA	RNA	0.144928	0.203125	0.243579	0.999807	0.909108	0.552734
Dpp4	52.2843	x24m3	DESeq2_normalized-brain.xlsx	24	3	Brain	RNA	RNA	0.144928	0.203125	0.243579	0.999807	0.909108	0.552734
Dpp4	92.0657	x24m4	DESeq2_normalized-brain.xlsx	24	4	Brain	RNA	RNA	0.144928	0.203125	0.243579	0.999807	0.909108	0.552734
Dpp4	65.21	x30m1	DESeq2_normalized-brain.xlsx	30	1	Brain	RNA	RNA	0.144928	0.203125	0.243579	0.999807	0.909108	0.552734
Dpp4	83.2306	x30m2	DESeq2_normalized-brain.xlsx	30	2	Brain	RNA	RNA	0.144928	0.203125	0.243579	0.999807	0.909108	0.552734
Dpp4	87.0025	x30m3	DESeq2_normalized-brain.xlsx	30	3	Brain	RNA	RNA	0.144928	0.203125	0.243579	0.999807	0.909108	0.552734
Dpp4	87.4134	x30m4	DESeq2_normalized-brain.xlsx	30	4	Brain	RNA	RNA	0.144928	0.203125	0.243579	0.999807	0.909108	0.552734
Dpp6	4377.41	x6m1	DESeq2_normalized-brain.xlsx	6	1	Brain	RNA	RNA	-0.0041429	-0.0700524	0.0255818	0.999807	0.638583	0.782494
Dpp6	4289.14	x6m2	DESeq2_normalized-brain.xlsx	6	2	Brain	RNA	RNA	-0.0041429	-0.0700524	0.0255818	0.999807	0.638583	0.782494
Dpp6	4101.79	x6m3	DESeq2_normalized-brain.xlsx	6	3	Brain	RNA	RNA	-0.0041429	-0.0700524	0.0255818	0.999807	0.638583	0.782494
Dpp6	4336.55	x6m4	DESeq2_normalized-brain.xlsx	6	4	Brain	RNA	RNA	-0.0041429	-0.0700524	0.0255818	0.999807	0.638583	0.782494
Dpp6	4353.01	x15m1	DESeq2_normalized-brain.xlsx	15	1	Brain	RNA	RNA	-0.0041429	-0.0700524	0.0255818	0.999807	0.638583	0.782494
Dpp6	4294.92	x15m2	DESeq2_normalized-brain.xlsx	15	2	Brain	RNA	RNA	-0.0041429	-0.0700524	0.0255818	0.999807	0.638583	0.782494
Dpp6	4291.28	x15m3	DESeq2_normalized-brain.xlsx	15	3	Brain	RNA	RNA	-0.0041429	-0.0700524	0.0255818	0.999807	0.638583	0.782494
Dpp6	4137.15	x15m4	DESeq2_normalized-brain.xlsx	15	4	Brain	RNA	RNA	-0.0041429	-0.0700524	0.0255818	0.999807	0.638583	0.782494
Dpp6	4156.44	x24m1	DESeq2_normalized-brain.xlsx	24	1	Brain	RNA	RNA	-0.0041429	-0.0700524	0.0255818	0.999807	0.638583	0.782494
Dpp6	4076.51	x24m2	DESeq2_normalized-brain.xlsx	24	2	Brain	RNA	RNA	-0.0041429	-0.0700524	0.0255818	0.999807	0.638583	0.782494
Dpp6	4122.02	x24m3	DESeq2_normalized-brain.xlsx	24	3	Brain	RNA	RNA	-0.0041429	-0.0700524	0.0255818	0.999807	0.638583	0.782494
Dpp6	3917.72	x24m4	DESeq2_normalized-brain.xlsx	24	4	Brain	RNA	RNA	-0.0041429	-0.0700524	0.0255818	0.999807	0.638583	0.782494
Dpp6	4504.04	x30m1	DESeq2_normalized-brain.xlsx	30	1	Brain	RNA	RNA	-0.0041429	-0.0700524	0.0255818	0.999807	0.638583	0.782494
Dpp6	4306.83	x30m2	DESeq2_normalized-brain.xlsx	30	2	Brain	RNA	RNA	-0.0041429	-0.0700524	0.0255818	0.999807	0.638583	0.782494
Dpp6	4170.19	x30m3	DESeq2_normalized-brain.xlsx	30	3	Brain	RNA	RNA	-0.0041429	-0.0700524	0.0255818	0.999807	0.638583	0.782494
Dpp6	4437.69	x30m4	DESeq2_normalized-brain.xlsx	30	4	Brain	RNA	RNA	-0.0041429	-0.0700524	0.0255818	0.999807	0.638583	0.782494
Dpp7	364.418	x6m1	DESeq2_normalized-brain.xlsx	6	1	Brain	RNA	RNA	0.15932	0.0472379	-0.00219763	0.999807	0.979119	0.995504
Dpp7	358.874	x6m2	DESeq2_normalized-brain.xlsx	6	2	Brain	RNA	RNA	0.15932	0.0472379	-0.00219763	0.999807	0.979119	0.995504
Dpp7	272.521	x6m3	DESeq2_normalized-brain.xlsx	6	3	Brain	RNA	RNA	0.15932	0.0472379	-0.00219763	0.999807	0.979119	0.995504
Dpp7	344.834	x6m4	DESeq2_normalized-brain.xlsx	6	4	Brain	RNA	RNA	0.15932	0.0472379	-0.00219763	0.999807	0.979119	0.995504
Dpp7	386.934	x15m1	DESeq2_normalized-brain.xlsx	15	1	Brain	RNA	RNA	0.15932	0.0472379	-0.00219763	0.999807	0.979119	0.995504
Dpp7	376.47	x15m2	DESeq2_normalized-brain.xlsx	15	2	Brain	RNA	RNA	0.15932	0.0472379	-0.00219763	0.999807	0.979119	0.995504
Dpp7	341.503	x15m3	DESeq2_normalized-brain.xlsx	15	3	Brain	RNA	RNA	0.15932	0.0472379	-0.00219763	0.999807	0.979119	0.995504
Dpp7	385.892	x15m4	DESeq2_normalized-brain.xlsx	15	4	Brain	RNA	RNA	0.15932	0.0472379	-0.00219763	0.999807	0.979119	0.995504
Dpp7	352.185	x24m1	DESeq2_normalized-brain.xlsx	24	1	Brain	RNA	RNA	0.15932	0.0472379	-0.00219763	0.999807	0.979119	0.995504
Dpp7	327.459	x24m2	DESeq2_normalized-brain.xlsx	24	2	Brain	RNA	RNA	0.15932	0.0472379	-0.00219763	0.999807	0.979119	0.995504
Dpp7	354.184	x24m3	DESeq2_normalized-brain.xlsx	24	3	Brain	RNA	RNA	0.15932	0.0472379	-0.00219763	0.999807	0.979119	0.995504
Dpp7	353.467	x24m4	DESeq2_normalized-brain.xlsx	24	4	Brain	RNA	RNA	0.15932	0.0472379	-0.00219763	0.999807	0.979119	0.995504
Dpp7	363.963	x30m1	DESeq2_normalized-brain.xlsx	30	1	Brain	RNA	RNA	0.15932	0.0472379	-0.00219763	0.999807	0.979119	0.995504
Dpp7	365.368	x30m2	DESeq2_normalized-brain.xlsx	30	2	Brain	RNA	RNA	0.15932	0.0472379	-0.00219763	0.999807	0.979119	0.995504
Dpp7	340.76	x30m3	DESeq2_normalized-brain.xlsx	30	3	Brain	RNA	RNA	0.15932	0.0472379	-0.00219763	0.999807	0.979119	0.995504
Dpp7	282.151	x30m4	DESeq2_normalized-brain.xlsx	30	4	Brain	RNA	RNA	0.15932	0.0472379	-0.00219763	0.999807	0.979119	0.995504
Dpp8	3596.98	x6m1	DESeq2_normalized-brain.xlsx	6	1	Brain	RNA	RNA	-0.0768264	-0.0264512	0.0737307	0.999807	0.976115	0.500002
Dpp8	3859.56	x6m2	DESeq2_normalized-brain.xlsx	6	2	Brain	RNA	RNA	-0.0768264	-0.0264512	0.0737307	0.999807	0.976115	0.500002
Dpp8	3410	x6m3	DESeq2_normalized-brain.xlsx	6	3	Brain	RNA	RNA	-0.0768264	-0.0264512	0.0737307	0.999807	0.976115	0.500002
Dpp8	3702.61	x6m4	DESeq2_normalized-brain.xlsx	6	4	Brain	RNA	RNA	-0.0768264	-0.0264512	0.0737307	0.999807	0.976115	0.500002
Dpp8	3549.63	x15m1	DESeq2_normalized-brain.xlsx	15	1	Brain	RNA	RNA	-0.0768264	-0.0264512	0.0737307	0.999807	0.976115	0.500002
Dpp8	3590.84	x15m2	DESeq2_normalized-brain.xlsx	15	2	Brain	RNA	RNA	-0.0768264	-0.0264512	0.0737307	0.999807	0.976115	0.500002
Dpp8	3648.25	x15m3	DESeq2_normalized-brain.xlsx	15	3	Brain	RNA	RNA	-0.0768264	-0.0264512	0.0737307	0.999807	0.976115	0.500002
Dpp8	3059.93	x15m4	DESeq2_normalized-brain.xlsx	15	4	Brain	RNA	RNA	-0.0768264	-0.0264512	0.0737307	0.999807	0.976115	0.500002
Dpp8	3722.52	x24m1	DESeq2_normalized-brain.xlsx	24	1	Brain	RNA	RNA	-0.0768264	-0.0264512	0.0737307	0.999807	0.976115	0.500002
Dpp8	3632.96	x24m2	DESeq2_normalized-brain.xlsx	24	2	Brain	RNA	RNA	-0.0768264	-0.0264512	0.0737307	0.999807	0.976115	0.500002
Dpp8	3454.13	x24m3	DESeq2_normalized-brain.xlsx	24	3	Brain	RNA	RNA	-0.0768264	-0.0264512	0.0737307	0.999807	0.976115	0.500002
Dpp8	3467.26	x24m4	DESeq2_normalized-brain.xlsx	24	4	Brain	RNA	RNA	-0.0768264	-0.0264512	0.0737307	0.999807	0.976115	0.500002
Dpp8	3768.53	x30m1	DESeq2_normalized-brain.xlsx	30	1	Brain	RNA	RNA	-0.0768264	-0.0264512	0.0737307	0.999807	0.976115	0.500002
Dpp8	3739.73	x30m2	DESeq2_normalized-brain.xlsx	30	2	Brain	RNA	RNA	-0.0768264	-0.0264512	0.0737307	0.999807	0.976115	0.500002
Dpp8	3883.47	x30m3	DESeq2_normalized-brain.xlsx	30	3	Brain	RNA	RNA	-0.0768264	-0.0264512	0.0737307	0.999807	0.976115	0.500002
Dpp8	3921.95	x30m4	DESeq2_normalized-brain.xlsx	30	4	Brain	RNA	RNA	-0.0768264	-0.0264512	0.0737307	0.999807	0.976115	0.500002
Dpp9	952.756	x6m1	DESeq2_normalized-brain.xlsx	6	1	Brain	RNA	RNA	0.151822	-0.154894	-0.200584	0.748688	0.372227	0.026544
Dpp9	1052.61	x6m2	DESeq2_normalized-brain.xlsx	6	2	Brain	RNA	RNA	0.151822	-0.154894	-0.200584	0.748688	0.372227	0.026544
Dpp9	914.226	x6m3	DESeq2_normalized-brain.xlsx	6	3	Brain	RNA	RNA	0.151822	-0.154894	-0.200584	0.748688	0.372227	0.026544
Dpp9	1027.54	x6m4	DESeq2_normalized-brain.xlsx	6	4	Brain	RNA	RNA	0.151822	-0.154894	-0.200584	0.748688	0.372227	0.026544
Dpp9	1068.99	x15m1	DESeq2_normalized-brain.xlsx	15	1	Brain	RNA	RNA	0.151822	-0.154894	-0.200584	0.748688	0.372227	0.026544
Dpp9	1096.36	x15m2	DESeq2_normalized-brain.xlsx	15	2	Brain	RNA	RNA	0.151822	-0.154894	-0.200584	0.748688	0.372227	0.026544
Dpp9	1171.11	x15m3	DESeq2_normalized-brain.xlsx	15	3	Brain	RNA	RNA	0.151822	-0.154894	-0.200584	0.748688	0.372227	0.026544
Dpp9	1051.71	x15m4	DESeq2_normalized-brain.xlsx	15	4	Brain	RNA	RNA	0.151822	-0.154894	-0.200584	0.748688	0.372227	0.026544
Dpp9	859.197	x24m1	DESeq2_normalized-brain.xlsx	24	1	Brain	RNA	RNA	0.151822	-0.154894	-0.200584	0.748688	0.372227	0.026544
Dpp9	908.556	x24m2	DESeq2_normalized-brain.xlsx	24	2	Brain	RNA	RNA	0.151822	-0.154894	-0.200584	0.748688	0.372227	0.026544
Dpp9	841.608	x24m3	DESeq2_normalized-brain.xlsx	24	3	Brain	RNA	RNA	0.151822	-0.154894	-0.200584	0.748688	0.372227	0.026544
Dpp9	927.233	x24m4	DESeq2_normalized-brain.xlsx	24	4	Brain	RNA	RNA	0.151822	-0.154894	-0.200584	0.748688	0.372227	0.026544
Dpp9	875.027	x30m1	DESeq2_normalized-brain.xlsx	30	1	Brain	RNA	RNA	0.151822	-0.154894	-0.200584	0.748688	0.372227	0.026544
Dpp9	925.411	x30m2	DESeq2_normalized-brain.xlsx	30	2	Brain	RNA	RNA	0.151822	-0.154894	-0.200584	0.748688	0.372227	0.026544
Dpp9	833.115	x30m3	DESeq2_normalized-brain.xlsx	30	3	Brain	RNA	RNA	0.151822	-0.154894	-0.200584	0.748688	0.372227	0.026544
Dpp9	813.916	x30m4	DESeq2_normalized-brain.xlsx	30	4	Brain	RNA	RNA	0.151822	-0.154894	-0.200584	0.748688	0.372227	0.026544
Dppa1	0	x6m1	DESeq2_normalized-brain.xlsx	6	1	Brain	RNA	RNA	1.69727	0.383025	0
Dppa1	0	x6m2	DESeq2_normalized-brain.xlsx	6	2	Brain	RNA	RNA	1.69727	0.383025	0
Dppa1	0	x6m3	DESeq2_normalized-brain.xlsx	6	3	Brain	RNA	RNA	1.69727	0.383025	0
Dppa1	0	x6m4	DESeq2_normalized-brain.xlsx	6	4	Brain	RNA	RNA	1.69727	0.383025	0
Dppa1	1.63955	x15m1	DESeq2_normalized-brain.xlsx	15	1	Brain	RNA	RNA	1.69727	0.383025	0
Dppa1	0	x15m2	DESeq2_normalized-brain.xlsx	15	2	Brain	RNA	RNA	1.69727	0.383025	0
Dppa1	1.66587	x15m3	DESeq2_normalized-brain.xlsx	15	3	Brain	RNA	RNA	1.69727	0.383025	0
Dppa1	0	x15m4	DESeq2_normalized-brain.xlsx	15	4	Brain	RNA	RNA	1.69727	0.383025	0
Dppa1	0	x24m1	DESeq2_normalized-brain.xlsx	24	1	Brain	RNA	RNA	1.69727	0.383025	0
Dppa1	0.630942	x24m2	DESeq2_normalized-brain.xlsx	24	2	Brain	RNA	RNA	1.69727	0.383025	0
Dppa1	0	x24m3	DESeq2_normalized-brain.xlsx	24	3	Brain	RNA	RNA	1.69727	0.383025	0
Dppa1	0	x24m4	DESeq2_normalized-brain.xlsx	24	4	Brain	RNA	RNA	1.69727	0.383025	0
Dppa1	0	x30m1	DESeq2_normalized-brain.xlsx	30	1	Brain	RNA	RNA	1.69727	0.383025	0
Dppa1	0	x30m2	DESeq2_normalized-brain.xlsx	30	2	Brain	RNA	RNA	1.69727	0.383025	0
Dppa1	0	x30m3	DESeq2_normalized-brain.xlsx	30	3	Brain	RNA	RNA	1.69727	0.383025	0
Dppa1	0	x30m4	DESeq2_normalized-brain.xlsx	30	4	Brain	RNA	RNA	1.69727	0.383025	0
Dppa2	1.09764	x6m1	DESeq2_normalized-brain.xlsx	6	1	Brain	RNA	RNA	0.106615	-0.320805	0.0508253
Dppa2	1.3341	x6m2	DESeq2_normalized-brain.xlsx	6	2	Brain	RNA	RNA	0.106615	-0.320805	0.0508253
Dppa2	0	x6m3	DESeq2_normalized-brain.xlsx	6	3	Brain	RNA	RNA	0.106615	-0.320805	0.0508253
Dppa2	0	x6m4	DESeq2_normalized-brain.xlsx	6	4	Brain	RNA	RNA	0.106615	-0.320805	0.0508253
Dppa2	3.27911	x15m1	DESeq2_normalized-brain.xlsx	15	1	Brain	RNA	RNA	0.106615	-0.320805	0.0508253
Dppa2	0	x15m2	DESeq2_normalized-brain.xlsx	15	2	Brain	RNA	RNA	0.106615	-0.320805	0.0508253
Dppa2	0	x15m3	DESeq2_normalized-brain.xlsx	15	3	Brain	RNA	RNA	0.106615	-0.320805	0.0508253
Dppa2	0	x15m4	DESeq2_normalized-brain.xlsx	15	4	Brain	RNA	RNA	0.106615	-0.320805	0.0508253
Dppa2	0	x24m1	DESeq2_normalized-brain.xlsx	24	1	Brain	RNA	RNA	0.106615	-0.320805	0.0508253
Dppa2	0.630942	x24m2	DESeq2_normalized-brain.xlsx	24	2	Brain	RNA	RNA	0.106615	-0.320805	0.0508253
Dppa2	1.68659	x24m3	DESeq2_normalized-brain.xlsx	24	3	Brain	RNA	RNA	0.106615	-0.320805	0.0508253
Dppa2	0	x24m4	DESeq2_normalized-brain.xlsx	24	4	Brain	RNA	RNA	0.106615	-0.320805	0.0508253
Dppa2	0	x30m1	DESeq2_normalized-brain.xlsx	30	1	Brain	RNA	RNA	0.106615	-0.320805	0.0508253
Dppa2	1.41069	x30m2	DESeq2_normalized-brain.xlsx	30	2	Brain	RNA	RNA	0.106615	-0.320805	0.0508253
Dppa2	1.31822	x30m3	DESeq2_normalized-brain.xlsx	30	3	Brain	RNA	RNA	0.106615	-0.320805	0.0508253
Dppa2	0	x30m4	DESeq2_normalized-brain.xlsx	30	4	Brain	RNA	RNA	0.106615	-0.320805	0.0508253
Dppa3	0	x6m1	DESeq2_normalized-brain.xlsx	6	1	Brain	RNA	RNA
Dppa3	0	x6m2	DESeq2_normalized-brain.xlsx	6	2	Brain	RNA	RNA
Dppa3	0	x6m3	DESeq2_normalized-brain.xlsx	6	3	Brain	RNA	RNA
Dppa3	0	x6m4	DESeq2_normalized-brain.xlsx	6	4	Brain	RNA	RNA
Dppa3	0	x15m1	DESeq2_normalized-brain.xlsx	15	1	Brain	RNA	RNA
Dppa3	0	x15m2	DESeq2_normalized-brain.xlsx	15	2	Brain	RNA	RNA
Dppa3	0	x15m3	DESeq2_normalized-brain.xlsx	15	3	Brain	RNA	RNA
Dppa3	0	x15m4	DESeq2_normalized-brain.xlsx	15	4	Brain	RNA	RNA
Dppa3	0	x24m1	DESeq2_normalized-brain.xlsx	24	1	Brain	RNA	RNA
Dppa3	0	x24m2	DESeq2_normalized-brain.xlsx	24	2	Brain	RNA	RNA
Dppa3	0	x24m3	DESeq2_normalized-brain.xlsx	24	3	Brain	RNA	RNA
Dppa3	0	x24m4	DESeq2_normalized-brain.xlsx	24	4	Brain	RNA	RNA
Dppa3	0	x30m1	DESeq2_normalized-brain.xlsx	30	1	Brain	RNA	RNA
Dppa3	0	x30m2	DESeq2_normalized-brain.xlsx	30	2	Brain	RNA	RNA
Dppa3	0	x30m3	DESeq2_normalized-brain.xlsx	30	3	Brain	RNA	RNA
Dppa3	0	x30m4	DESeq2_normalized-brain.xlsx	30	4	Brain	RNA	RNA
Dppa4	0	x6m1	DESeq2_normalized-brain.xlsx	6	1	Brain	RNA	RNA
Dppa4	0	x6m2	DESeq2_normalized-brain.xlsx	6	2	Brain	RNA	RNA
Dppa4	0	x6m3	DESeq2_normalized-brain.xlsx	6	3	Brain	RNA	RNA
Dppa4	0	x6m4	DESeq2_normalized-brain.xlsx	6	4	Brain	RNA	RNA
Dppa4	0	x15m1	DESeq2_normalized-brain.xlsx	15	1	Brain	RNA	RNA
Dppa4	0	x15m2	DESeq2_normalized-brain.xlsx	15	2	Brain	RNA	RNA
Dppa4	0	x15m3	DESeq2_normalized-brain.xlsx	15	3	Brain	RNA	RNA
Dppa4	0	x15m4	DESeq2_normalized-brain.xlsx	15	4	Brain	RNA	RNA
Dppa4	0	x24m1	DESeq2_normalized-brain.xlsx	24	1	Brain	RNA	RNA
Dppa4	0	x24m2	DESeq2_normalized-brain.xlsx	24	2	Brain	RNA	RNA
Dppa4	0	x24m3	DESeq2_normalized-brain.xlsx	24	3	Brain	RNA	RNA
Dppa4	0	x24m4	DESeq2_normalized-brain.xlsx	24	4	Brain	RNA	RNA
Dppa4	0	x30m1	DESeq2_normalized-brain.xlsx	30	1	Brain	RNA	RNA
Dppa4	0	x30m2	DESeq2_normalized-brain.xlsx	30	2	Brain	RNA	RNA
Dppa4	0	x30m3	DESeq2_normalized-brain.xlsx	30	3	Brain	RNA	RNA
Dppa4	0	x30m4	DESeq2_normalized-brain.xlsx	30	4	Brain	RNA	RNA
Dppa5a	0	x6m1	DESeq2_normalized-brain.xlsx	6	1	Brain	RNA	RNA	1.86247	1.47932	1.11832
Dppa5a	1.3341	x6m2	DESeq2_normalized-brain.xlsx	6	2	Brain	RNA	RNA	1.86247	1.47932	1.11832
Dppa5a	0	x6m3	DESeq2_normalized-brain.xlsx	6	3	Brain	RNA	RNA	1.86247	1.47932	1.11832
Dppa5a	0	x6m4	DESeq2_normalized-brain.xlsx	6	4	Brain	RNA	RNA	1.86247	1.47932	1.11832
Dppa5a	3.27911	x15m1	DESeq2_normalized-brain.xlsx	15	1	Brain	RNA	RNA	1.86247	1.47932	1.11832
Dppa5a	0	x15m2	DESeq2_normalized-brain.xlsx	15	2	Brain	RNA	RNA	1.86247	1.47932	1.11832
Dppa5a	0	x15m3	DESeq2_normalized-brain.xlsx	15	3	Brain	RNA	RNA	1.86247	1.47932	1.11832
Dppa5a	2.26662	x15m4	DESeq2_normalized-brain.xlsx	15	4	Brain	RNA	RNA	1.86247	1.47932	1.11832
Dppa5a	1.9935	x24m1	DESeq2_normalized-brain.xlsx	24	1	Brain	RNA	RNA	1.86247	1.47932	1.11832
Dppa5a	0.630942	x24m2	DESeq2_normalized-brain.xlsx	24	2	Brain	RNA	RNA	1.86247	1.47932	1.11832
Dppa5a	0	x24m3	DESeq2_normalized-brain.xlsx	24	3	Brain	RNA	RNA	1.86247	1.47932	1.11832
Dppa5a	1.64403	x24m4	DESeq2_normalized-brain.xlsx	24	4	Brain	RNA	RNA	1.86247	1.47932	1.11832
Dppa5a	0	x30m1	DESeq2_normalized-brain.xlsx	30	1	Brain	RNA	RNA	1.86247	1.47932	1.11832
Dppa5a	0	x30m2	DESeq2_normalized-brain.xlsx	30	2	Brain	RNA	RNA	1.86247	1.47932	1.11832
Dppa5a	1.97733	x30m3	DESeq2_normalized-brain.xlsx	30	3	Brain	RNA	RNA	1.86247	1.47932	1.11832
Dppa5a	0.97126	x30m4	DESeq2_normalized-brain.xlsx	30	4	Brain	RNA	RNA	1.86247	1.47932	1.11832
Dpt	2.19529	x6m1	DESeq2_normalized-brain.xlsx	6	1	Brain	RNA	RNA	0.233322	-0.736434	0.0978817
Dpt	1.3341	x6m2	DESeq2_normalized-brain.xlsx	6	2	Brain	RNA	RNA	0.233322	-0.736434	0.0978817
Dpt	2.32924	x6m3	DESeq2_normalized-brain.xlsx	6	3	Brain	RNA	RNA	0.233322	-0.736434	0.0978817
Dpt	0	x6m4	DESeq2_normalized-brain.xlsx	6	4	Brain	RNA	RNA	0.233322	-0.736434	0.0978817
Dpt	1.63955	x15m1	DESeq2_normalized-brain.xlsx	15	1	Brain	RNA	RNA	0.233322	-0.736434	0.0978817
Dpt	1.43691	x15m2	DESeq2_normalized-brain.xlsx	15	2	Brain	RNA	RNA	0.233322	-0.736434	0.0978817
Dpt	0	x15m3	DESeq2_normalized-brain.xlsx	15	3	Brain	RNA	RNA	0.233322	-0.736434	0.0978817
Dpt	3.39993	x15m4	DESeq2_normalized-brain.xlsx	15	4	Brain	RNA	RNA	0.233322	-0.736434	0.0978817
Dpt	1.9935	x24m1	DESeq2_normalized-brain.xlsx	24	1	Brain	RNA	RNA	0.233322	-0.736434	0.0978817
Dpt	0	x24m2	DESeq2_normalized-brain.xlsx	24	2	Brain	RNA	RNA	0.233322	-0.736434	0.0978817
Dpt	0	x24m3	DESeq2_normalized-brain.xlsx	24	3	Brain	RNA	RNA	0.233322	-0.736434	0.0978817
Dpt	1.64403	x24m4	DESeq2_normalized-brain.xlsx	24	4	Brain	RNA	RNA	0.233322	-0.736434	0.0978817
Dpt	3.03302	x30m1	DESeq2_normalized-brain.xlsx	30	1	Brain	RNA	RNA	0.233322	-0.736434	0.0978817
Dpt	0	x30m2	DESeq2_normalized-brain.xlsx	30	2	Brain	RNA	RNA	0.233322	-0.736434	0.0978817
Dpt	2.63644	x30m3	DESeq2_normalized-brain.xlsx	30	3	Brain	RNA	RNA	0.233322	-0.736434	0.0978817
Dpt	0.97126	x30m4	DESeq2_normalized-brain.xlsx	30	4	Brain	RNA	RNA	0.233322	-0.736434	0.0978817
Dpy19l1	1876.97	x6m1	DESeq2_normalized-brain.xlsx	6	1	Brain	RNA	RNA	-0.0910462	0.00621155	-0.0804598	0.999807	0.998363	0.590715
Dpy19l1	1961.13	x6m2	DESeq2_normalized-brain.xlsx	6	2	Brain	RNA	RNA	-0.0910462	0.00621155	-0.0804598	0.999807	0.998363	0.590715
Dpy19l1	1985.68	x6m3	DESeq2_normalized-brain.xlsx	6	3	Brain	RNA	RNA	-0.0910462	0.00621155	-0.0804598	0.999807	0.998363	0.590715
Dpy19l1	1790.35	x6m4	DESeq2_normalized-brain.xlsx	6	4	Brain	RNA	RNA	-0.0910462	0.00621155	-0.0804598	0.999807	0.998363	0.590715
Dpy19l1	1854.33	x15m1	DESeq2_normalized-brain.xlsx	15	1	Brain	RNA	RNA	-0.0910462	0.00621155	-0.0804598	0.999807	0.998363	0.590715
Dpy19l1	1694.12	x15m2	DESeq2_normalized-brain.xlsx	15	2	Brain	RNA	RNA	-0.0910462	0.00621155	-0.0804598	0.999807	0.998363	0.590715
Dpy19l1	1734.17	x15m3	DESeq2_normalized-brain.xlsx	15	3	Brain	RNA	RNA	-0.0910462	0.00621155	-0.0804598	0.999807	0.998363	0.590715
Dpy19l1	1863.16	x15m4	DESeq2_normalized-brain.xlsx	15	4	Brain	RNA	RNA	-0.0910462	0.00621155	-0.0804598	0.999807	0.998363	0.590715
Dpy19l1	1946.32	x24m1	DESeq2_normalized-brain.xlsx	24	1	Brain	RNA	RNA	-0.0910462	0.00621155	-0.0804598	0.999807	0.998363	0.590715
Dpy19l1	1938.25	x24m2	DESeq2_normalized-brain.xlsx	24	2	Brain	RNA	RNA	-0.0910462	0.00621155	-0.0804598	0.999807	0.998363	0.590715
Dpy19l1	2032.34	x24m3	DESeq2_normalized-brain.xlsx	24	3	Brain	RNA	RNA	-0.0910462	0.00621155	-0.0804598	0.999807	0.998363	0.590715
Dpy19l1	1729.52	x24m4	DESeq2_normalized-brain.xlsx	24	4	Brain	RNA	RNA	-0.0910462	0.00621155	-0.0804598	0.999807	0.998363	0.590715
Dpy19l1	1862.28	x30m1	DESeq2_normalized-brain.xlsx	30	1	Brain	RNA	RNA	-0.0910462	0.00621155	-0.0804598	0.999807	0.998363	0.590715
Dpy19l1	1797.22	x30m2	DESeq2_normalized-brain.xlsx	30	2	Brain	RNA	RNA	-0.0910462	0.00621155	-0.0804598	0.999807	0.998363	0.590715
Dpy19l1	1549.57	x30m3	DESeq2_normalized-brain.xlsx	30	3	Brain	RNA	RNA	-0.0910462	0.00621155	-0.0804598	0.999807	0.998363	0.590715
Dpy19l1	1998.37	x30m4	DESeq2_normalized-brain.xlsx	30	4	Brain	RNA	RNA	-0.0910462	0.00621155	-0.0804598	0.999807	0.998363	0.590715
Dpy19l2	5.48822	x6m1	DESeq2_normalized-brain.xlsx	6	1	Brain	RNA	RNA	-0.00844321	-0.164218	-0.231326	0.999807	0.989889
Dpy19l2	9.33872	x6m2	DESeq2_normalized-brain.xlsx	6	2	Brain	RNA	RNA	-0.00844321	-0.164218	-0.231326	0.999807	0.989889
Dpy19l2	9.31695	x6m3	DESeq2_normalized-brain.xlsx	6	3	Brain	RNA	RNA	-0.00844321	-0.164218	-0.231326	0.999807	0.989889
Dpy19l2	1.74159	x6m4	DESeq2_normalized-brain.xlsx	6	4	Brain	RNA	RNA	-0.00844321	-0.164218	-0.231326	0.999807	0.989889
Dpy19l2	3.27911	x15m1	DESeq2_normalized-brain.xlsx	15	1	Brain	RNA	RNA	-0.00844321	-0.164218	-0.231326	0.999807	0.989889
Dpy19l2	10.0584	x15m2	DESeq2_normalized-brain.xlsx	15	2	Brain	RNA	RNA	-0.00844321	-0.164218	-0.231326	0.999807	0.989889
Dpy19l2	3.33174	x15m3	DESeq2_normalized-brain.xlsx	15	3	Brain	RNA	RNA	-0.00844321	-0.164218	-0.231326	0.999807	0.989889
Dpy19l2	8.49982	x15m4	DESeq2_normalized-brain.xlsx	15	4	Brain	RNA	RNA	-0.00844321	-0.164218	-0.231326	0.999807	0.989889
Dpy19l2	6.64499	x24m1	DESeq2_normalized-brain.xlsx	24	1	Brain	RNA	RNA	-0.00844321	-0.164218	-0.231326	0.999807	0.989889
Dpy19l2	3.15471	x24m2	DESeq2_normalized-brain.xlsx	24	2	Brain	RNA	RNA	-0.00844321	-0.164218	-0.231326	0.999807	0.989889
Dpy19l2	6.74636	x24m3	DESeq2_normalized-brain.xlsx	24	3	Brain	RNA	RNA	-0.00844321	-0.164218	-0.231326	0.999807	0.989889
Dpy19l2	8.22015	x24m4	DESeq2_normalized-brain.xlsx	24	4	Brain	RNA	RNA	-0.00844321	-0.164218	-0.231326	0.999807	0.989889
Dpy19l2	10.6156	x30m1	DESeq2_normalized-brain.xlsx	30	1	Brain	RNA	RNA	-0.00844321	-0.164218	-0.231326	0.999807	0.989889
Dpy19l2	4.23206	x30m2	DESeq2_normalized-brain.xlsx	30	2	Brain	RNA	RNA	-0.00844321	-0.164218	-0.231326	0.999807	0.989889
Dpy19l2	1.97733	x30m3	DESeq2_normalized-brain.xlsx	30	3	Brain	RNA	RNA	-0.00844321	-0.164218	-0.231326	0.999807	0.989889
Dpy19l2	6.79882	x30m4	DESeq2_normalized-brain.xlsx	30	4	Brain	RNA	RNA	-0.00844321	-0.164218	-0.231326	0.999807	0.989889
Dpy19l3	860.554	x6m1	DESeq2_normalized-brain.xlsx	6	1	Brain	RNA	RNA	0.0447214	0.0358235	0.0280217	0.999807	0.974584	0.878964
Dpy19l3	897.851	x6m2	DESeq2_normalized-brain.xlsx	6	2	Brain	RNA	RNA	0.0447214	0.0358235	0.0280217	0.999807	0.974584	0.878964
Dpy19l3	900.25	x6m3	DESeq2_normalized-brain.xlsx	6	3	Brain	RNA	RNA	0.0447214	0.0358235	0.0280217	0.999807	0.974584	0.878964
Dpy19l3	1011.86	x6m4	DESeq2_normalized-brain.xlsx	6	4	Brain	RNA	RNA	0.0447214	0.0358235	0.0280217	0.999807	0.974584	0.878964
Dpy19l3	878.8	x15m1	DESeq2_normalized-brain.xlsx	15	1	Brain	RNA	RNA	0.0447214	0.0358235	0.0280217	0.999807	0.974584	0.878964
Dpy19l3	919.622	x15m2	DESeq2_normalized-brain.xlsx	15	2	Brain	RNA	RNA	0.0447214	0.0358235	0.0280217	0.999807	0.974584	0.878964
Dpy19l3	987.86	x15m3	DESeq2_normalized-brain.xlsx	15	3	Brain	RNA	RNA	0.0447214	0.0358235	0.0280217	0.999807	0.974584	0.878964
Dpy19l3	977.479	x15m4	DESeq2_normalized-brain.xlsx	15	4	Brain	RNA	RNA	0.0447214	0.0358235	0.0280217	0.999807	0.974584	0.878964
Dpy19l3	917.673	x24m1	DESeq2_normalized-brain.xlsx	24	1	Brain	RNA	RNA	0.0447214	0.0358235	0.0280217	0.999807	0.974584	0.878964
Dpy19l3	958.4	x24m2	DESeq2_normalized-brain.xlsx	24	2	Brain	RNA	RNA	0.0447214	0.0358235	0.0280217	0.999807	0.974584	0.878964
Dpy19l3	937.744	x24m3	DESeq2_normalized-brain.xlsx	24	3	Brain	RNA	RNA	0.0447214	0.0358235	0.0280217	0.999807	0.974584	0.878964
Dpy19l3	935.453	x24m4	DESeq2_normalized-brain.xlsx	24	4	Brain	RNA	RNA	0.0447214	0.0358235	0.0280217	0.999807	0.974584	0.878964
Dpy19l3	876.543	x30m1	DESeq2_normalized-brain.xlsx	30	1	Brain	RNA	RNA	0.0447214	0.0358235	0.0280217	0.999807	0.974584	0.878964
Dpy19l3	877.448	x30m2	DESeq2_normalized-brain.xlsx	30	2	Brain	RNA	RNA	0.0447214	0.0358235	0.0280217	0.999807	0.974584	0.878964
Dpy19l3	928.026	x30m3	DESeq2_normalized-brain.xlsx	30	3	Brain	RNA	RNA	0.0447214	0.0358235	0.0280217	0.999807	0.974584	0.878964
Dpy19l3	1022.25	x30m4	DESeq2_normalized-brain.xlsx	30	4	Brain	RNA	RNA	0.0447214	0.0358235	0.0280217	0.999807	0.974584	0.878964
Dpy19l4	761.766	x6m1	DESeq2_normalized-brain.xlsx	6	1	Brain	RNA	RNA	-0.0109053	0.105294	0.200823	0.999807	0.772134	0.0471071
Dpy19l4	809.801	x6m2	DESeq2_normalized-brain.xlsx	6	2	Brain	RNA	RNA	-0.0109053	0.105294	0.200823	0.999807	0.772134	0.0471071
Dpy19l4	747.685	x6m3	DESeq2_normalized-brain.xlsx	6	3	Brain	RNA	RNA	-0.0109053	0.105294	0.200823	0.999807	0.772134	0.0471071
Dpy19l4	698.377	x6m4	DESeq2_normalized-brain.xlsx	6	4	Brain	RNA	RNA	-0.0109053	0.105294	0.200823	0.999807	0.772134	0.0471071
Dpy19l4	788.625	x15m1	DESeq2_normalized-brain.xlsx	15	1	Brain	RNA	RNA	-0.0109053	0.105294	0.200823	0.999807	0.772134	0.0471071
Dpy19l4	777.368	x15m2	DESeq2_normalized-brain.xlsx	15	2	Brain	RNA	RNA	-0.0109053	0.105294	0.200823	0.999807	0.772134	0.0471071
Dpy19l4	729.65	x15m3	DESeq2_normalized-brain.xlsx	15	3	Brain	RNA	RNA	-0.0109053	0.105294	0.200823	0.999807	0.772134	0.0471071
Dpy19l4	715.685	x15m4	DESeq2_normalized-brain.xlsx	15	4	Brain	RNA	RNA	-0.0109053	0.105294	0.200823	0.999807	0.772134	0.0471071
Dpy19l4	865.842	x24m1	DESeq2_normalized-brain.xlsx	24	1	Brain	RNA	RNA	-0.0109053	0.105294	0.200823	0.999807	0.772134	0.0471071
Dpy19l4	769.749	x24m2	DESeq2_normalized-brain.xlsx	24	2	Brain	RNA	RNA	-0.0109053	0.105294	0.200823	0.999807	0.772134	0.0471071
Dpy19l4	860.16	x24m3	DESeq2_normalized-brain.xlsx	24	3	Brain	RNA	RNA	-0.0109053	0.105294	0.200823	0.999807	0.772134	0.0471071
Dpy19l4	754.61	x24m4	DESeq2_normalized-brain.xlsx	24	4	Brain	RNA	RNA	-0.0109053	0.105294	0.200823	0.999807	0.772134	0.0471071
Dpy19l4	818.916	x30m1	DESeq2_normalized-brain.xlsx	30	1	Brain	RNA	RNA	-0.0109053	0.105294	0.200823	0.999807	0.772134	0.0471071
Dpy19l4	821.02	x30m2	DESeq2_normalized-brain.xlsx	30	2	Brain	RNA	RNA	-0.0109053	0.105294	0.200823	0.999807	0.772134	0.0471071
Dpy19l4	908.253	x30m3	DESeq2_normalized-brain.xlsx	30	3	Brain	RNA	RNA	-0.0109053	0.105294	0.200823	0.999807	0.772134	0.0471071
Dpy19l4	906.186	x30m4	DESeq2_normalized-brain.xlsx	30	4	Brain	RNA	RNA	-0.0109053	0.105294	0.200823	0.999807	0.772134	0.0471071
Dpy30	280.997	x6m1	DESeq2_normalized-brain.xlsx	6	1	Brain	RNA	RNA	-0.0932182	-0.0313052	-0.108779	0.999807	0.988912	0.667747
Dpy30	306.844	x6m2	DESeq2_normalized-brain.xlsx	6	2	Brain	RNA	RNA	-0.0932182	-0.0313052	-0.108779	0.999807	0.988912	0.667747
Dpy30	331.916	x6m3	DESeq2_normalized-brain.xlsx	6	3	Brain	RNA	RNA	-0.0932182	-0.0313052	-0.108779	0.999807	0.988912	0.667747
Dpy30	301.295	x6m4	DESeq2_normalized-brain.xlsx	6	4	Brain	RNA	RNA	-0.0932182	-0.0313052	-0.108779	0.999807	0.988912	0.667747
Dpy30	262.328	x15m1	DESeq2_normalized-brain.xlsx	15	1	Brain	RNA	RNA	-0.0932182	-0.0313052	-0.108779	0.999807	0.988912	0.667747
Dpy30	300.314	x15m2	DESeq2_normalized-brain.xlsx	15	2	Brain	RNA	RNA	-0.0932182	-0.0313052	-0.108779	0.999807	0.988912	0.667747
Dpy30	268.205	x15m3	DESeq2_normalized-brain.xlsx	15	3	Brain	RNA	RNA	-0.0932182	-0.0313052	-0.108779	0.999807	0.988912	0.667747
Dpy30	305.993	x15m4	DESeq2_normalized-brain.xlsx	15	4	Brain	RNA	RNA	-0.0932182	-0.0313052	-0.108779	0.999807	0.988912	0.667747
Dpy30	279.09	x24m1	DESeq2_normalized-brain.xlsx	24	1	Brain	RNA	RNA	-0.0932182	-0.0313052	-0.108779	0.999807	0.988912	0.667747
Dpy30	283.924	x24m2	DESeq2_normalized-brain.xlsx	24	2	Brain	RNA	RNA	-0.0932182	-0.0313052	-0.108779	0.999807	0.988912	0.667747
Dpy30	317.079	x24m3	DESeq2_normalized-brain.xlsx	24	3	Brain	RNA	RNA	-0.0932182	-0.0313052	-0.108779	0.999807	0.988912	0.667747
Dpy30	325.518	x24m4	DESeq2_normalized-brain.xlsx	24	4	Brain	RNA	RNA	-0.0932182	-0.0313052	-0.108779	0.999807	0.988912	0.667747
Dpy30	286.621	x30m1	DESeq2_normalized-brain.xlsx	30	1	Brain	RNA	RNA	-0.0932182	-0.0313052	-0.108779	0.999807	0.988912	0.667747
Dpy30	335.744	x30m2	DESeq2_normalized-brain.xlsx	30	2	Brain	RNA	RNA	-0.0932182	-0.0313052	-0.108779	0.999807	0.988912	0.667747
Dpy30	226.075	x30m3	DESeq2_normalized-brain.xlsx	30	3	Brain	RNA	RNA	-0.0932182	-0.0313052	-0.108779	0.999807	0.988912	0.667747
Dpy30	294.292	x30m4	DESeq2_normalized-brain.xlsx	30	4	Brain	RNA	RNA	-0.0932182	-0.0313052	-0.108779	0.999807	0.988912	0.667747
Dpyd	108.667	x6m1	DESeq2_normalized-brain.xlsx	6	1	Brain	RNA	RNA	0.0824697	0.270353	0.413748	0.999807	0.727466	0.100225
Dpyd	117.401	x6m2	DESeq2_normalized-brain.xlsx	6	2	Brain	RNA	RNA	0.0824697	0.270353	0.413748	0.999807	0.727466	0.100225
Dpyd	105.98	x6m3	DESeq2_normalized-brain.xlsx	6	3	Brain	RNA	RNA	0.0824697	0.270353	0.413748	0.999807	0.727466	0.100225
Dpyd	144.552	x6m4	DESeq2_normalized-brain.xlsx	6	4	Brain	RNA	RNA	0.0824697	0.270353	0.413748	0.999807	0.727466	0.100225
Dpyd	109.85	x15m1	DESeq2_normalized-brain.xlsx	15	1	Brain	RNA	RNA	0.0824697	0.270353	0.413748	0.999807	0.727466	0.100225
Dpyd	133.633	x15m2	DESeq2_normalized-brain.xlsx	15	2	Brain	RNA	RNA	0.0824697	0.270353	0.413748	0.999807	0.727466	0.100225
Dpyd	134.935	x15m3	DESeq2_normalized-brain.xlsx	15	3	Brain	RNA	RNA	0.0824697	0.270353	0.413748	0.999807	0.727466	0.100225
Dpyd	122.397	x15m4	DESeq2_normalized-brain.xlsx	15	4	Brain	RNA	RNA	0.0824697	0.270353	0.413748	0.999807	0.727466	0.100225
Dpyd	140.874	x24m1	DESeq2_normalized-brain.xlsx	24	1	Brain	RNA	RNA	0.0824697	0.270353	0.413748	0.999807	0.727466	0.100225
Dpyd	147.64	x24m2	DESeq2_normalized-brain.xlsx	24	2	Brain	RNA	RNA	0.0824697	0.270353	0.413748	0.999807	0.727466	0.100225
Dpyd	158.539	x24m3	DESeq2_normalized-brain.xlsx	24	3	Brain	RNA	RNA	0.0824697	0.270353	0.413748	0.999807	0.727466	0.100225
Dpyd	121.658	x24m4	DESeq2_normalized-brain.xlsx	24	4	Brain	RNA	RNA	0.0824697	0.270353	0.413748	0.999807	0.727466	0.100225
Dpyd	159.234	x30m1	DESeq2_normalized-brain.xlsx	30	1	Brain	RNA	RNA	0.0824697	0.270353	0.413748	0.999807	0.727466	0.100225
Dpyd	205.96	x30m2	DESeq2_normalized-brain.xlsx	30	2	Brain	RNA	RNA	0.0824697	0.270353	0.413748	0.999807	0.727466	0.100225
Dpyd	116.003	x30m3	DESeq2_normalized-brain.xlsx	30	3	Brain	RNA	RNA	0.0824697	0.270353	0.413748	0.999807	0.727466	0.100225
Dpyd	157.344	x30m4	DESeq2_normalized-brain.xlsx	30	4	Brain	RNA	RNA	0.0824697	0.270353	0.413748	0.999807	0.727466	0.100225
Dpys	0	x6m1	DESeq2_normalized-brain.xlsx	6	1	Brain	RNA	RNA	1.29318	0.337684	1.65125	0.999807	0.983299
Dpys	4.00231	x6m2	DESeq2_normalized-brain.xlsx	6	2	Brain	RNA	RNA	1.29318	0.337684	1.65125	0.999807	0.983299
Dpys	2.32924	x6m3	DESeq2_normalized-brain.xlsx	6	3	Brain	RNA	RNA	1.29318	0.337684	1.65125	0.999807	0.983299
Dpys	3.48317	x6m4	DESeq2_normalized-brain.xlsx	6	4	Brain	RNA	RNA	1.29318	0.337684	1.65125	0.999807	0.983299
Dpys	3.27911	x15m1	DESeq2_normalized-brain.xlsx	15	1	Brain	RNA	RNA	1.29318	0.337684	1.65125	0.999807	0.983299
Dpys	7.18455	x15m2	DESeq2_normalized-brain.xlsx	15	2	Brain	RNA	RNA	1.29318	0.337684	1.65125	0.999807	0.983299
Dpys	6.66347	x15m3	DESeq2_normalized-brain.xlsx	15	3	Brain	RNA	RNA	1.29318	0.337684	1.65125	0.999807	0.983299
Dpys	5.66655	x15m4	DESeq2_normalized-brain.xlsx	15	4	Brain	RNA	RNA	1.29318	0.337684	1.65125	0.999807	0.983299
Dpys	1.9935	x24m1	DESeq2_normalized-brain.xlsx	24	1	Brain	RNA	RNA	1.29318	0.337684	1.65125	0.999807	0.983299
Dpys	4.41659	x24m2	DESeq2_normalized-brain.xlsx	24	2	Brain	RNA	RNA	1.29318	0.337684	1.65125	0.999807	0.983299
Dpys	3.37318	x24m3	DESeq2_normalized-brain.xlsx	24	3	Brain	RNA	RNA	1.29318	0.337684	1.65125	0.999807	0.983299
Dpys	1.64403	x24m4	DESeq2_normalized-brain.xlsx	24	4	Brain	RNA	RNA	1.29318	0.337684	1.65125	0.999807	0.983299
Dpys	16.6816	x30m1	DESeq2_normalized-brain.xlsx	30	1	Brain	RNA	RNA	1.29318	0.337684	1.65125	0.999807	0.983299
Dpys	1.41069	x30m2	DESeq2_normalized-brain.xlsx	30	2	Brain	RNA	RNA	1.29318	0.337684	1.65125	0.999807	0.983299
Dpys	7.90932	x30m3	DESeq2_normalized-brain.xlsx	30	3	Brain	RNA	RNA	1.29318	0.337684	1.65125	0.999807	0.983299
Dpys	4.37067	x30m4	DESeq2_normalized-brain.xlsx	30	4	Brain	RNA	RNA	1.29318	0.337684	1.65125	0.999807	0.983299
Dpysl2	2189.8	x6m1	DESeq2_normalized-brain.xlsx	6	1	Brain	RNA	RNA	0.0385392	-0.129942	-0.169596	0.999807	0.836059	0.338606
Dpysl2	2149.24	x6m2	DESeq2_normalized-brain.xlsx	6	2	Brain	RNA	RNA	0.0385392	-0.129942	-0.169596	0.999807	0.836059	0.338606
Dpysl2	2651.84	x6m3	DESeq2_normalized-brain.xlsx	6	3	Brain	RNA	RNA	0.0385392	-0.129942	-0.169596	0.999807	0.836059	0.338606
Dpysl2	2314.57	x6m4	DESeq2_normalized-brain.xlsx	6	4	Brain	RNA	RNA	0.0385392	-0.129942	-0.169596	0.999807	0.836059	0.338606
Dpysl2	1906.8	x15m1	DESeq2_normalized-brain.xlsx	15	1	Brain	RNA	RNA	0.0385392	-0.129942	-0.169596	0.999807	0.836059	0.338606
Dpysl2	2184.1	x15m2	DESeq2_normalized-brain.xlsx	15	2	Brain	RNA	RNA	0.0385392	-0.129942	-0.169596	0.999807	0.836059	0.338606
Dpysl2	2603.75	x15m3	DESeq2_normalized-brain.xlsx	15	3	Brain	RNA	RNA	0.0385392	-0.129942	-0.169596	0.999807	0.836059	0.338606
Dpysl2	2843.47	x15m4	DESeq2_normalized-brain.xlsx	15	4	Brain	RNA	RNA	0.0385392	-0.129942	-0.169596	0.999807	0.836059	0.338606
Dpysl2	2047.99	x24m1	DESeq2_normalized-brain.xlsx	24	1	Brain	RNA	RNA	0.0385392	-0.129942	-0.169596	0.999807	0.836059	0.338606
Dpysl2	2256.88	x24m2	DESeq2_normalized-brain.xlsx	24	2	Brain	RNA	RNA	0.0385392	-0.129942	-0.169596	0.999807	0.836059	0.338606
Dpysl2	2229.67	x24m3	DESeq2_normalized-brain.xlsx	24	3	Brain	RNA	RNA	0.0385392	-0.129942	-0.169596	0.999807	0.836059	0.338606
Dpysl2	1967.9	x24m4	DESeq2_normalized-brain.xlsx	24	4	Brain	RNA	RNA	0.0385392	-0.129942	-0.169596	0.999807	0.836059	0.338606
Dpysl2	2197.42	x30m1	DESeq2_normalized-brain.xlsx	30	1	Brain	RNA	RNA	0.0385392	-0.129942	-0.169596	0.999807	0.836059	0.338606
Dpysl2	2173.87	x30m2	DESeq2_normalized-brain.xlsx	30	2	Brain	RNA	RNA	0.0385392	-0.129942	-0.169596	0.999807	0.836059	0.338606
Dpysl2	1876.49	x30m3	DESeq2_normalized-brain.xlsx	30	3	Brain	RNA	RNA	0.0385392	-0.129942	-0.169596	0.999807	0.836059	0.338606
Dpysl2	2036.73	x30m4	DESeq2_normalized-brain.xlsx	30	4	Brain	RNA	RNA	0.0385392	-0.129942	-0.169596	0.999807	0.836059	0.338606
Dpysl3	1019.71	x6m1	DESeq2_normalized-brain.xlsx	6	1	Brain	RNA	RNA	-0.27192	-0.300975	-0.390778	0.0418948	0.00240637	8.95e-07
Dpysl3	996.575	x6m2	DESeq2_normalized-brain.xlsx	6	2	Brain	RNA	RNA	-0.27192	-0.300975	-0.390778	0.0418948	0.00240637	8.95e-07
Dpysl3	896.757	x6m3	DESeq2_normalized-brain.xlsx	6	3	Brain	RNA	RNA	-0.27192	-0.300975	-0.390778	0.0418948	0.00240637	8.95e-07
Dpysl3	971.806	x6m4	DESeq2_normalized-brain.xlsx	6	4	Brain	RNA	RNA	-0.27192	-0.300975	-0.390778	0.0418948	0.00240637	8.95e-07
Dpysl3	886.998	x15m1	DESeq2_normalized-brain.xlsx	15	1	Brain	RNA	RNA	-0.27192	-0.300975	-0.390778	0.0418948	0.00240637	8.95e-07
Dpysl3	801.795	x15m2	DESeq2_normalized-brain.xlsx	15	2	Brain	RNA	RNA	-0.27192	-0.300975	-0.390778	0.0418948	0.00240637	8.95e-07
Dpysl3	786.29	x15m3	DESeq2_normalized-brain.xlsx	15	3	Brain	RNA	RNA	-0.27192	-0.300975	-0.390778	0.0418948	0.00240637	8.95e-07
Dpysl3	758.751	x15m4	DESeq2_normalized-brain.xlsx	15	4	Brain	RNA	RNA	-0.27192	-0.300975	-0.390778	0.0418948	0.00240637	8.95e-07
Dpysl3	734.936	x24m1	DESeq2_normalized-brain.xlsx	24	1	Brain	RNA	RNA	-0.27192	-0.300975	-0.390778	0.0418948	0.00240637	8.95e-07
Dpysl3	792.463	x24m2	DESeq2_normalized-brain.xlsx	24	2	Brain	RNA	RNA	-0.27192	-0.300975	-0.390778	0.0418948	0.00240637	8.95e-07
Dpysl3	841.608	x24m3	DESeq2_normalized-brain.xlsx	24	3	Brain	RNA	RNA	-0.27192	-0.300975	-0.390778	0.0418948	0.00240637	8.95e-07
Dpysl3	800.643	x24m4	DESeq2_normalized-brain.xlsx	24	4	Brain	RNA	RNA	-0.27192	-0.300975	-0.390778	0.0418948	0.00240637	8.95e-07
Dpysl3	777.97	x30m1	DESeq2_normalized-brain.xlsx	30	1	Brain	RNA	RNA	-0.27192	-0.300975	-0.390778	0.0418948	0.00240637	8.95e-07
Dpysl3	757.539	x30m2	DESeq2_normalized-brain.xlsx	30	2	Brain	RNA	RNA	-0.27192	-0.300975	-0.390778	0.0418948	0.00240637	8.95e-07
Dpysl3	701.952	x30m3	DESeq2_normalized-brain.xlsx	30	3	Brain	RNA	RNA	-0.27192	-0.300975	-0.390778	0.0418948	0.00240637	8.95e-07
Dpysl3	737.672	x30m4	DESeq2_normalized-brain.xlsx	30	4	Brain	RNA	RNA	-0.27192	-0.300975	-0.390778	0.0418948	0.00240637	8.95e-07
Dpysl4	762.863	x6m1	DESeq2_normalized-brain.xlsx	6	1	Brain	RNA	RNA	-0.155429	-0.0739741	-0.252042	0.953407	0.914717	0.020779
Dpysl4	760.439	x6m2	DESeq2_normalized-brain.xlsx	6	2	Brain	RNA	RNA	-0.155429	-0.0739741	-0.252042	0.953407	0.914717	0.020779
Dpysl4	698.771	x6m3	DESeq2_normalized-brain.xlsx	6	3	Brain	RNA	RNA	-0.155429	-0.0739741	-0.252042	0.953407	0.914717	0.020779
Dpysl4	773.265	x6m4	DESeq2_normalized-brain.xlsx	6	4	Brain	RNA	RNA	-0.155429	-0.0739741	-0.252042	0.953407	0.914717	0.020779
Dpysl4	621.39	x15m1	DESeq2_normalized-brain.xlsx	15	1	Brain	RNA	RNA	-0.155429	-0.0739741	-0.252042	0.953407	0.914717	0.020779
Dpysl4	642.299	x15m2	DESeq2_normalized-brain.xlsx	15	2	Brain	RNA	RNA	-0.155429	-0.0739741	-0.252042	0.953407	0.914717	0.020779
Dpysl4	694.667	x15m3	DESeq2_normalized-brain.xlsx	15	3	Brain	RNA	RNA	-0.155429	-0.0739741	-0.252042	0.953407	0.914717	0.020779
Dpysl4	715.685	x15m4	DESeq2_normalized-brain.xlsx	15	4	Brain	RNA	RNA	-0.155429	-0.0739741	-0.252042	0.953407	0.914717	0.020779
Dpysl4	744.239	x24m1	DESeq2_normalized-brain.xlsx	24	1	Brain	RNA	RNA	-0.155429	-0.0739741	-0.252042	0.953407	0.914717	0.020779
Dpysl4	701.607	x24m2	DESeq2_normalized-brain.xlsx	24	2	Brain	RNA	RNA	-0.155429	-0.0739741	-0.252042	0.953407	0.914717	0.020779
Dpysl4	679.695	x24m3	DESeq2_normalized-brain.xlsx	24	3	Brain	RNA	RNA	-0.155429	-0.0739741	-0.252042	0.953407	0.914717	0.020779
Dpysl4	710.221	x24m4	DESeq2_normalized-brain.xlsx	24	4	Brain	RNA	RNA	-0.155429	-0.0739741	-0.252042	0.953407	0.914717	0.020779
Dpysl4	564.142	x30m1	DESeq2_normalized-brain.xlsx	30	1	Brain	RNA	RNA	-0.155429	-0.0739741	-0.252042	0.953407	0.914717	0.020779
Dpysl4	598.132	x30m2	DESeq2_normalized-brain.xlsx	30	2	Brain	RNA	RNA	-0.155429	-0.0739741	-0.252042	0.953407	0.914717	0.020779
Dpysl4	720.407	x30m3	DESeq2_normalized-brain.xlsx	30	3	Brain	RNA	RNA	-0.155429	-0.0739741	-0.252042	0.953407	0.914717	0.020779
Dpysl4	611.894	x30m4	DESeq2_normalized-brain.xlsx	30	4	Brain	RNA	RNA	-0.155429	-0.0739741	-0.252042	0.953407	0.914717	0.020779
Dpysl5	702.493	x6m1	DESeq2_normalized-brain.xlsx	6	1	Brain	RNA	RNA	-0.0668696	-0.209022	-0.213284	0.999807	0.152602	0.0301696
Dpysl5	691.065	x6m2	DESeq2_normalized-brain.xlsx	6	2	Brain	RNA	RNA	-0.0668696	-0.209022	-0.213284	0.999807	0.152602	0.0301696
Dpysl5	691.784	x6m3	DESeq2_normalized-brain.xlsx	6	3	Brain	RNA	RNA	-0.0668696	-0.209022	-0.213284	0.999807	0.152602	0.0301696
Dpysl5	727.984	x6m4	DESeq2_normalized-brain.xlsx	6	4	Brain	RNA	RNA	-0.0668696	-0.209022	-0.213284	0.999807	0.152602	0.0301696
Dpysl5	591.878	x15m1	DESeq2_normalized-brain.xlsx	15	1	Brain	RNA	RNA	-0.0668696	-0.209022	-0.213284	0.999807	0.152602	0.0301696
Dpysl5	765.873	x15m2	DESeq2_normalized-brain.xlsx	15	2	Brain	RNA	RNA	-0.0668696	-0.209022	-0.213284	0.999807	0.152602	0.0301696
Dpysl5	689.669	x15m3	DESeq2_normalized-brain.xlsx	15	3	Brain	RNA	RNA	-0.0668696	-0.209022	-0.213284	0.999807	0.152602	0.0301696
Dpysl5	642.02	x15m4	DESeq2_normalized-brain.xlsx	15	4	Brain	RNA	RNA	-0.0668696	-0.209022	-0.213284	0.999807	0.152602	0.0301696
Dpysl5	617.32	x24m1	DESeq2_normalized-brain.xlsx	24	1	Brain	RNA	RNA	-0.0668696	-0.209022	-0.213284	0.999807	0.152602	0.0301696
Dpysl5	593.716	x24m2	DESeq2_normalized-brain.xlsx	24	2	Brain	RNA	RNA	-0.0668696	-0.209022	-0.213284	0.999807	0.152602	0.0301696
Dpysl5	607.172	x24m3	DESeq2_normalized-brain.xlsx	24	3	Brain	RNA	RNA	-0.0668696	-0.209022	-0.213284	0.999807	0.152602	0.0301696
Dpysl5	614.867	x24m4	DESeq2_normalized-brain.xlsx	24	4	Brain	RNA	RNA	-0.0668696	-0.209022	-0.213284	0.999807	0.152602	0.0301696
Dpysl5	586.89	x30m1	DESeq2_normalized-brain.xlsx	30	1	Brain	RNA	RNA	-0.0668696	-0.209022	-0.213284	0.999807	0.152602	0.0301696
Dpysl5	619.292	x30m2	DESeq2_normalized-brain.xlsx	30	2	Brain	RNA	RNA	-0.0668696	-0.209022	-0.213284	0.999807	0.152602	0.0301696
Dpysl5	599.79	x30m3	DESeq2_normalized-brain.xlsx	30	3	Brain	RNA	RNA	-0.0668696	-0.209022	-0.213284	0.999807	0.152602	0.0301696
Dpysl5	615.293	x30m4	DESeq2_normalized-brain.xlsx	30	4	Brain	RNA	RNA	-0.0668696	-0.209022	-0.213284	0.999807	0.152602	0.0301696
Dqx1	12.0741	x6m1	DESeq2_normalized-brain.xlsx	6	1	Brain	RNA	RNA	0.734194	0.523548	0.533557	0.999807	0.913444	0.651131
Dqx1	5.33641	x6m2	DESeq2_normalized-brain.xlsx	6	2	Brain	RNA	RNA	0.734194	0.523548	0.533557	0.999807	0.913444	0.651131
Dqx1	9.31695	x6m3	DESeq2_normalized-brain.xlsx	6	3	Brain	RNA	RNA	0.734194	0.523548	0.533557	0.999807	0.913444	0.651131
Dqx1	5.22476	x6m4	DESeq2_normalized-brain.xlsx	6	4	Brain	RNA	RNA	0.734194	0.523548	0.533557	0.999807	0.913444	0.651131
Dqx1	11.4769	x15m1	DESeq2_normalized-brain.xlsx	15	1	Brain	RNA	RNA	0.734194	0.523548	0.533557	0.999807	0.913444	0.651131
Dqx1	22.9906	x15m2	DESeq2_normalized-brain.xlsx	15	2	Brain	RNA	RNA	0.734194	0.523548	0.533557	0.999807	0.913444	0.651131
Dqx1	8.32934	x15m3	DESeq2_normalized-brain.xlsx	15	3	Brain	RNA	RNA	0.734194	0.523548	0.533557	0.999807	0.913444	0.651131
Dqx1	11.8997	x15m4	DESeq2_normalized-brain.xlsx	15	4	Brain	RNA	RNA	0.734194	0.523548	0.533557	0.999807	0.913444	0.651131
Dqx1	11.961	x24m1	DESeq2_normalized-brain.xlsx	24	1	Brain	RNA	RNA	0.734194	0.523548	0.533557	0.999807	0.913444	0.651131
Dqx1	8.20224	x24m2	DESeq2_normalized-brain.xlsx	24	2	Brain	RNA	RNA	0.734194	0.523548	0.533557	0.999807	0.913444	0.651131
Dqx1	21.9257	x24m3	DESeq2_normalized-brain.xlsx	24	3	Brain	RNA	RNA	0.734194	0.523548	0.533557	0.999807	0.913444	0.651131
Dqx1	6.57612	x24m4	DESeq2_normalized-brain.xlsx	24	4	Brain	RNA	RNA	0.734194	0.523548	0.533557	0.999807	0.913444	0.651131
Dqx1	16.6816	x30m1	DESeq2_normalized-brain.xlsx	30	1	Brain	RNA	RNA	0.734194	0.523548	0.533557	0.999807	0.913444	0.651131
Dqx1	19.7496	x30m2	DESeq2_normalized-brain.xlsx	30	2	Brain	RNA	RNA	0.734194	0.523548	0.533557	0.999807	0.913444	0.651131
Dqx1	6.5911	x30m3	DESeq2_normalized-brain.xlsx	30	3	Brain	RNA	RNA	0.734194	0.523548	0.533557	0.999807	0.913444	0.651131
Dqx1	7.77008	x30m4	DESeq2_normalized-brain.xlsx	30	4	Brain	RNA	RNA	0.734194	0.523548	0.533557	0.999807	0.913444	0.651131
Dr1	754.082	x6m1	DESeq2_normalized-brain.xlsx	6	1	Brain	RNA	RNA	0.087603	-0.00690258	0.0421146	0.999807	0.997576	0.801358
Dr1	780.45	x6m2	DESeq2_normalized-brain.xlsx	6	2	Brain	RNA	RNA	0.087603	-0.00690258	0.0421146	0.999807	0.997576	0.801358
Dr1	803.587	x6m3	DESeq2_normalized-brain.xlsx	6	3	Brain	RNA	RNA	0.087603	-0.00690258	0.0421146	0.999807	0.997576	0.801358
Dr1	687.927	x6m4	DESeq2_normalized-brain.xlsx	6	4	Brain	RNA	RNA	0.087603	-0.00690258	0.0421146	0.999807	0.997576	0.801358
Dr1	773.869	x15m1	DESeq2_normalized-brain.xlsx	15	1	Brain	RNA	RNA	0.087603	-0.00690258	0.0421146	0.999807	0.997576	0.801358
Dr1	808.98	x15m2	DESeq2_normalized-brain.xlsx	15	2	Brain	RNA	RNA	0.087603	-0.00690258	0.0421146	0.999807	0.997576	0.801358
Dr1	762.968	x15m3	DESeq2_normalized-brain.xlsx	15	3	Brain	RNA	RNA	0.087603	-0.00690258	0.0421146	0.999807	0.997576	0.801358
Dr1	859.048	x15m4	DESeq2_normalized-brain.xlsx	15	4	Brain	RNA	RNA	0.087603	-0.00690258	0.0421146	0.999807	0.997576	0.801358
Dr1	745.568	x24m1	DESeq2_normalized-brain.xlsx	24	1	Brain	RNA	RNA	0.087603	-0.00690258	0.0421146	0.999807	0.997576	0.801358
Dr1	781.737	x24m2	DESeq2_normalized-brain.xlsx	24	2	Brain	RNA	RNA	0.087603	-0.00690258	0.0421146	0.999807	0.997576	0.801358
Dr1	767.398	x24m3	DESeq2_normalized-brain.xlsx	24	3	Brain	RNA	RNA	0.087603	-0.00690258	0.0421146	0.999807	0.997576	0.801358
Dr1	720.085	x24m4	DESeq2_normalized-brain.xlsx	24	4	Brain	RNA	RNA	0.087603	-0.00690258	0.0421146	0.999807	0.997576	0.801358
Dr1	788.586	x30m1	DESeq2_normalized-brain.xlsx	30	1	Brain	RNA	RNA	0.087603	-0.00690258	0.0421146	0.999807	0.997576	0.801358
Dr1	723.683	x30m2	DESeq2_normalized-brain.xlsx	30	2	Brain	RNA	RNA	0.087603	-0.00690258	0.0421146	0.999807	0.997576	0.801358
Dr1	826.524	x30m3	DESeq2_normalized-brain.xlsx	30	3	Brain	RNA	RNA	0.087603	-0.00690258	0.0421146	0.999807	0.997576	0.801358
Dr1	776.522	x30m4	DESeq2_normalized-brain.xlsx	30	4	Brain	RNA	RNA	0.087603	-0.00690258	0.0421146	0.999807	0.997576	0.801358
Dram1	14.2694	x6m1	DESeq2_normalized-brain.xlsx	6	1	Brain	RNA	RNA	-0.00944501	0.157376	0.32829	0.999807	0.980198	0.69337
Dram1	38.689	x6m2	DESeq2_normalized-brain.xlsx	6	2	Brain	RNA	RNA	-0.00944501	0.157376	0.32829	0.999807	0.980198	0.69337
Dram1	15.14	x6m3	DESeq2_normalized-brain.xlsx	6	3	Brain	RNA	RNA	-0.00944501	0.157376	0.32829	0.999807	0.980198	0.69337
Dram1	27.8654	x6m4	DESeq2_normalized-brain.xlsx	6	4	Brain	RNA	RNA	-0.00944501	0.157376	0.32829	0.999807	0.980198	0.69337
Dram1	14.756	x15m1	DESeq2_normalized-brain.xlsx	15	1	Brain	RNA	RNA	-0.00944501	0.157376	0.32829	0.999807	0.980198	0.69337
Dram1	21.5536	x15m2	DESeq2_normalized-brain.xlsx	15	2	Brain	RNA	RNA	-0.00944501	0.157376	0.32829	0.999807	0.980198	0.69337
Dram1	16.6587	x15m3	DESeq2_normalized-brain.xlsx	15	3	Brain	RNA	RNA	-0.00944501	0.157376	0.32829	0.999807	0.980198	0.69337
Dram1	35.6992	x15m4	DESeq2_normalized-brain.xlsx	15	4	Brain	RNA	RNA	-0.00944501	0.157376	0.32829	0.999807	0.980198	0.69337
Dram1	21.9285	x24m1	DESeq2_normalized-brain.xlsx	24	1	Brain	RNA	RNA	-0.00944501	0.157376	0.32829	0.999807	0.980198	0.69337
Dram1	26.4995	x24m2	DESeq2_normalized-brain.xlsx	24	2	Brain	RNA	RNA	-0.00944501	0.157376	0.32829	0.999807	0.980198	0.69337
Dram1	25.2988	x24m3	DESeq2_normalized-brain.xlsx	24	3	Brain	RNA	RNA	-0.00944501	0.157376	0.32829	0.999807	0.980198	0.69337
Dram1	32.8806	x24m4	DESeq2_normalized-brain.xlsx	24	4	Brain	RNA	RNA	-0.00944501	0.157376	0.32829	0.999807	0.980198	0.69337
Dram1	18.1981	x30m1	DESeq2_normalized-brain.xlsx	30	1	Brain	RNA	RNA	-0.00944501	0.157376	0.32829	0.999807	0.980198	0.69337
Dram1	36.6779	x30m2	DESeq2_normalized-brain.xlsx	30	2	Brain	RNA	RNA	-0.00944501	0.157376	0.32829	0.999807	0.980198	0.69337
Dram1	34.9328	x30m3	DESeq2_normalized-brain.xlsx	30	3	Brain	RNA	RNA	-0.00944501	0.157376	0.32829	0.999807	0.980198	0.69337
Dram1	27.6809	x30m4	DESeq2_normalized-brain.xlsx	30	4	Brain	RNA	RNA	-0.00944501	0.157376	0.32829	0.999807	0.980198	0.69337
Dram2	386.371	x6m1	DESeq2_normalized-brain.xlsx	6	1	Brain	RNA	RNA	0.0606416	0.105087	0.138254	0.999807	0.901404	0.454784
Dram2	337.528	x6m2	DESeq2_normalized-brain.xlsx	6	2	Brain	RNA	RNA	0.0606416	0.105087	0.138254	0.999807	0.901404	0.454784
Dram2	395.97	x6m3	DESeq2_normalized-brain.xlsx	6	3	Brain	RNA	RNA	0.0606416	0.105087	0.138254	0.999807	0.901404	0.454784
Dram2	367.475	x6m4	DESeq2_normalized-brain.xlsx	6	4	Brain	RNA	RNA	0.0606416	0.105087	0.138254	0.999807	0.901404	0.454784
Dram2	342.666	x15m1	DESeq2_normalized-brain.xlsx	15	1	Brain	RNA	RNA	0.0606416	0.105087	0.138254	0.999807	0.901404	0.454784
Dram2	367.849	x15m2	DESeq2_normalized-brain.xlsx	15	2	Brain	RNA	RNA	0.0606416	0.105087	0.138254	0.999807	0.901404	0.454784
Dram2	386.481	x15m3	DESeq2_normalized-brain.xlsx	15	3	Brain	RNA	RNA	0.0606416	0.105087	0.138254	0.999807	0.901404	0.454784
Dram2	439.157	x15m4	DESeq2_normalized-brain.xlsx	15	4	Brain	RNA	RNA	0.0606416	0.105087	0.138254	0.999807	0.901404	0.454784
Dram2	395.377	x24m1	DESeq2_normalized-brain.xlsx	24	1	Brain	RNA	RNA	0.0606416	0.105087	0.138254	0.999807	0.901404	0.454784
Dram2	384.874	x24m2	DESeq2_normalized-brain.xlsx	24	2	Brain	RNA	RNA	0.0606416	0.105087	0.138254	0.999807	0.901404	0.454784
Dram2	438.513	x24m3	DESeq2_normalized-brain.xlsx	24	3	Brain	RNA	RNA	0.0606416	0.105087	0.138254	0.999807	0.901404	0.454784
Dram2	391.279	x24m4	DESeq2_normalized-brain.xlsx	24	4	Brain	RNA	RNA	0.0606416	0.105087	0.138254	0.999807	0.901404	0.454784
Dram2	423.107	x30m1	DESeq2_normalized-brain.xlsx	30	1	Brain	RNA	RNA	0.0606416	0.105087	0.138254	0.999807	0.901404	0.454784
Dram2	349.851	x30m2	DESeq2_normalized-brain.xlsx	30	2	Brain	RNA	RNA	0.0606416	0.105087	0.138254	0.999807	0.901404	0.454784
Dram2	419.853	x30m3	DESeq2_normalized-brain.xlsx	30	3	Brain	RNA	RNA	0.0606416	0.105087	0.138254	0.999807	0.901404	0.454784
Dram2	436.581	x30m4	DESeq2_normalized-brain.xlsx	30	4	Brain	RNA	RNA	0.0606416	0.105087	0.138254	0.999807	0.901404	0.454784
Drap1	1595.98	x6m1	DESeq2_normalized-brain.xlsx	6	1	Brain	RNA	RNA	-0.0373207	-0.0157604	-0.0839068	0.999807	0.990794	0.513376
Drap1	1556.9	x6m2	DESeq2_normalized-brain.xlsx	6	2	Brain	RNA	RNA	-0.0373207	-0.0157604	-0.0839068	0.999807	0.990794	0.513376
Drap1	1677.05	x6m3	DESeq2_normalized-brain.xlsx	6	3	Brain	RNA	RNA	-0.0373207	-0.0157604	-0.0839068	0.999807	0.990794	0.513376
Drap1	1550.01	x6m4	DESeq2_normalized-brain.xlsx	6	4	Brain	RNA	RNA	-0.0373207	-0.0157604	-0.0839068	0.999807	0.990794	0.513376
Drap1	1557.57	x15m1	DESeq2_normalized-brain.xlsx	15	1	Brain	RNA	RNA	-0.0373207	-0.0157604	-0.0839068	0.999807	0.990794	0.513376
Drap1	1553.3	x15m2	DESeq2_normalized-brain.xlsx	15	2	Brain	RNA	RNA	-0.0373207	-0.0157604	-0.0839068	0.999807	0.990794	0.513376
Drap1	1425.98	x15m3	DESeq2_normalized-brain.xlsx	15	3	Brain	RNA	RNA	-0.0373207	-0.0157604	-0.0839068	0.999807	0.990794	0.513376
Drap1	1663.7	x15m4	DESeq2_normalized-brain.xlsx	15	4	Brain	RNA	RNA	-0.0373207	-0.0157604	-0.0839068	0.999807	0.990794	0.513376
Drap1	1637.99	x24m1	DESeq2_normalized-brain.xlsx	24	1	Brain	RNA	RNA	-0.0373207	-0.0157604	-0.0839068	0.999807	0.990794	0.513376
Drap1	1504.8	x24m2	DESeq2_normalized-brain.xlsx	24	2	Brain	RNA	RNA	-0.0373207	-0.0157604	-0.0839068	0.999807	0.990794	0.513376
Drap1	1529.74	x24m3	DESeq2_normalized-brain.xlsx	24	3	Brain	RNA	RNA	-0.0373207	-0.0157604	-0.0839068	0.999807	0.990794	0.513376
Drap1	1645.67	x24m4	DESeq2_normalized-brain.xlsx	24	4	Brain	RNA	RNA	-0.0373207	-0.0157604	-0.0839068	0.999807	0.990794	0.513376
Drap1	1596.89	x30m1	DESeq2_normalized-brain.xlsx	30	1	Brain	RNA	RNA	-0.0373207	-0.0157604	-0.0839068	0.999807	0.990794	0.513376
Drap1	1412.1	x30m2	DESeq2_normalized-brain.xlsx	30	2	Brain	RNA	RNA	-0.0373207	-0.0157604	-0.0839068	0.999807	0.990794	0.513376
Drap1	1631.96	x30m3	DESeq2_normalized-brain.xlsx	30	3	Brain	RNA	RNA	-0.0373207	-0.0157604	-0.0839068	0.999807	0.990794	0.513376
Drap1	1387.93	x30m4	DESeq2_normalized-brain.xlsx	30	4	Brain	RNA	RNA	-0.0373207	-0.0157604	-0.0839068	0.999807	0.990794	0.513376
Draxin	13.1717	x6m1	DESeq2_normalized-brain.xlsx	6	1	Brain	RNA	RNA	-0.225301	-0.846773	-0.769133	0.999807	0.731146	0.432477
Draxin	14.6751	x6m2	DESeq2_normalized-brain.xlsx	6	2	Brain	RNA	RNA	-0.225301	-0.846773	-0.769133	0.999807	0.731146	0.432477
Draxin	11.6462	x6m3	DESeq2_normalized-brain.xlsx	6	3	Brain	RNA	RNA	-0.225301	-0.846773	-0.769133	0.999807	0.731146	0.432477
Draxin	13.9327	x6m4	DESeq2_normalized-brain.xlsx	6	4	Brain	RNA	RNA	-0.225301	-0.846773	-0.769133	0.999807	0.731146	0.432477
Draxin	16.3955	x15m1	DESeq2_normalized-brain.xlsx	15	1	Brain	RNA	RNA	-0.225301	-0.846773	-0.769133	0.999807	0.731146	0.432477
Draxin	5.74764	x15m2	DESeq2_normalized-brain.xlsx	15	2	Brain	RNA	RNA	-0.225301	-0.846773	-0.769133	0.999807	0.731146	0.432477
Draxin	13.3269	x15m3	DESeq2_normalized-brain.xlsx	15	3	Brain	RNA	RNA	-0.225301	-0.846773	-0.769133	0.999807	0.731146	0.432477
Draxin	10.7664	x15m4	DESeq2_normalized-brain.xlsx	15	4	Brain	RNA	RNA	-0.225301	-0.846773	-0.769133	0.999807	0.731146	0.432477
Draxin	2.658	x24m1	DESeq2_normalized-brain.xlsx	24	1	Brain	RNA	RNA	-0.225301	-0.846773	-0.769133	0.999807	0.731146	0.432477
Draxin	5.67847	x24m2	DESeq2_normalized-brain.xlsx	24	2	Brain	RNA	RNA	-0.225301	-0.846773	-0.769133	0.999807	0.731146	0.432477
Draxin	16.8659	x24m3	DESeq2_normalized-brain.xlsx	24	3	Brain	RNA	RNA	-0.225301	-0.846773	-0.769133	0.999807	0.731146	0.432477
Draxin	8.22015	x24m4	DESeq2_normalized-brain.xlsx	24	4	Brain	RNA	RNA	-0.225301	-0.846773	-0.769133	0.999807	0.731146	0.432477
Draxin	7.58256	x30m1	DESeq2_normalized-brain.xlsx	30	1	Brain	RNA	RNA	-0.225301	-0.846773	-0.769133	0.999807	0.731146	0.432477
Draxin	12.6962	x30m2	DESeq2_normalized-brain.xlsx	30	2	Brain	RNA	RNA	-0.225301	-0.846773	-0.769133	0.999807	0.731146	0.432477
Draxin	7.25021	x30m3	DESeq2_normalized-brain.xlsx	30	3	Brain	RNA	RNA	-0.225301	-0.846773	-0.769133	0.999807	0.731146	0.432477
Draxin	5.34193	x30m4	DESeq2_normalized-brain.xlsx	30	4	Brain	RNA	RNA	-0.225301	-0.846773	-0.769133	0.999807	0.731146	0.432477
Drc1	207.455	x6m1	DESeq2_normalized-brain.xlsx	6	1	Brain	RNA	RNA	0.0912476	-0.0758824	-0.0765915	0.999807	0.959522	0.783804
Drc1	194.779	x6m2	DESeq2_normalized-brain.xlsx	6	2	Brain	RNA	RNA	0.0912476	-0.0758824	-0.0765915	0.999807	0.959522	0.783804
Drc1	197.985	x6m3	DESeq2_normalized-brain.xlsx	6	3	Brain	RNA	RNA	0.0912476	-0.0758824	-0.0765915	0.999807	0.959522	0.783804
Drc1	207.249	x6m4	DESeq2_normalized-brain.xlsx	6	4	Brain	RNA	RNA	0.0912476	-0.0758824	-0.0765915	0.999807	0.959522	0.783804
Drc1	204.944	x15m1	DESeq2_normalized-brain.xlsx	15	1	Brain	RNA	RNA	0.0912476	-0.0758824	-0.0765915	0.999807	0.959522	0.783804
Drc1	238.527	x15m2	DESeq2_normalized-brain.xlsx	15	2	Brain	RNA	RNA	0.0912476	-0.0758824	-0.0765915	0.999807	0.959522	0.783804
Drc1	216.563	x15m3	DESeq2_normalized-brain.xlsx	15	3	Brain	RNA	RNA	0.0912476	-0.0758824	-0.0765915	0.999807	0.959522	0.783804
Drc1	203.996	x15m4	DESeq2_normalized-brain.xlsx	15	4	Brain	RNA	RNA	0.0912476	-0.0758824	-0.0765915	0.999807	0.959522	0.783804
Drc1	204.001	x24m1	DESeq2_normalized-brain.xlsx	24	1	Brain	RNA	RNA	0.0912476	-0.0758824	-0.0765915	0.999807	0.959522	0.783804
Drc1	174.771	x24m2	DESeq2_normalized-brain.xlsx	24	2	Brain	RNA	RNA	0.0912476	-0.0758824	-0.0765915	0.999807	0.959522	0.783804
Drc1	183.838	x24m3	DESeq2_normalized-brain.xlsx	24	3	Brain	RNA	RNA	0.0912476	-0.0758824	-0.0765915	0.999807	0.959522	0.783804
Drc1	205.504	x24m4	DESeq2_normalized-brain.xlsx	24	4	Brain	RNA	RNA	0.0912476	-0.0758824	-0.0765915	0.999807	0.959522	0.783804
Drc1	209.279	x30m1	DESeq2_normalized-brain.xlsx	30	1	Brain	RNA	RNA	0.0912476	-0.0758824	-0.0765915	0.999807	0.959522	0.783804
Drc1	200.318	x30m2	DESeq2_normalized-brain.xlsx	30	2	Brain	RNA	RNA	0.0912476	-0.0758824	-0.0765915	0.999807	0.959522	0.783804
Drc1	197.074	x30m3	DESeq2_normalized-brain.xlsx	30	3	Brain	RNA	RNA	0.0912476	-0.0758824	-0.0765915	0.999807	0.959522	0.783804
Drc1	168.999	x30m4	DESeq2_normalized-brain.xlsx	30	4	Brain	RNA	RNA	0.0912476	-0.0758824	-0.0765915	0.999807	0.959522	0.783804
Drc3	170.135	x6m1	DESeq2_normalized-brain.xlsx	6	1	Brain	RNA	RNA	-0.0361252	0.00301706	0.0234894	0.999807	0.999384	0.956799
Drc3	162.761	x6m2	DESeq2_normalized-brain.xlsx	6	2	Brain	RNA	RNA	-0.0361252	0.00301706	0.0234894	0.999807	0.999384	0.956799
Drc3	187.504	x6m3	DESeq2_normalized-brain.xlsx	6	3	Brain	RNA	RNA	-0.0361252	0.00301706	0.0234894	0.999807	0.999384	0.956799
Drc3	151.518	x6m4	DESeq2_normalized-brain.xlsx	6	4	Brain	RNA	RNA	-0.0361252	0.00301706	0.0234894	0.999807	0.999384	0.956799
Drc3	181.99	x15m1	DESeq2_normalized-brain.xlsx	15	1	Brain	RNA	RNA	-0.0361252	0.00301706	0.0234894	0.999807	0.999384	0.956799
Drc3	155.186	x15m2	DESeq2_normalized-brain.xlsx	15	2	Brain	RNA	RNA	-0.0361252	0.00301706	0.0234894	0.999807	0.999384	0.956799
Drc3	191.575	x15m3	DESeq2_normalized-brain.xlsx	15	3	Brain	RNA	RNA	-0.0361252	0.00301706	0.0234894	0.999807	0.999384	0.956799
Drc3	140.53	x15m4	DESeq2_normalized-brain.xlsx	15	4	Brain	RNA	RNA	-0.0361252	0.00301706	0.0234894	0.999807	0.999384	0.956799
Drc3	171.441	x24m1	DESeq2_normalized-brain.xlsx	24	1	Brain	RNA	RNA	-0.0361252	0.00301706	0.0234894	0.999807	0.999384	0.956799
Drc3	171.616	x24m2	DESeq2_normalized-brain.xlsx	24	2	Brain	RNA	RNA	-0.0361252	0.00301706	0.0234894	0.999807	0.999384	0.956799
Drc3	168.659	x24m3	DESeq2_normalized-brain.xlsx	24	3	Brain	RNA	RNA	-0.0361252	0.00301706	0.0234894	0.999807	0.999384	0.956799
Drc3	162.759	x24m4	DESeq2_normalized-brain.xlsx	24	4	Brain	RNA	RNA	-0.0361252	0.00301706	0.0234894	0.999807	0.999384	0.956799
Drc3	200.179	x30m1	DESeq2_normalized-brain.xlsx	30	1	Brain	RNA	RNA	-0.0361252	0.00301706	0.0234894	0.999807	0.999384	0.956799
Drc3	198.907	x30m2	DESeq2_normalized-brain.xlsx	30	2	Brain	RNA	RNA	-0.0361252	0.00301706	0.0234894	0.999807	0.999384	0.956799
Drc3	157.527	x30m3	DESeq2_normalized-brain.xlsx	30	3	Brain	RNA	RNA	-0.0361252	0.00301706	0.0234894	0.999807	0.999384	0.956799
Drc3	144.232	x30m4	DESeq2_normalized-brain.xlsx	30	4	Brain	RNA	RNA	-0.0361252	0.00301706	0.0234894	0.999807	0.999384	0.956799
Drc7	53.7846	x6m1	DESeq2_normalized-brain.xlsx	6	1	Brain	RNA	RNA	-0.352734	-0.101244	-0.0753221	0.999807	0.982293	0.916165
Drc7	70.7075	x6m2	DESeq2_normalized-brain.xlsx	6	2	Brain	RNA	RNA	-0.352734	-0.101244	-0.0753221	0.999807	0.982293	0.916165
Drc7	48.914	x6m3	DESeq2_normalized-brain.xlsx	6	3	Brain	RNA	RNA	-0.352734	-0.101244	-0.0753221	0.999807	0.982293	0.916165
Drc7	74.8883	x6m4	DESeq2_normalized-brain.xlsx	6	4	Brain	RNA	RNA	-0.352734	-0.101244	-0.0753221	0.999807	0.982293	0.916165
Drc7	62.303	x15m1	DESeq2_normalized-brain.xlsx	15	1	Brain	RNA	RNA	-0.352734	-0.101244	-0.0753221	0.999807	0.982293	0.916165
Drc7	44.5442	x15m2	DESeq2_normalized-brain.xlsx	15	2	Brain	RNA	RNA	-0.352734	-0.101244	-0.0753221	0.999807	0.982293	0.916165
Drc7	48.3102	x15m3	DESeq2_normalized-brain.xlsx	15	3	Brain	RNA	RNA	-0.352734	-0.101244	-0.0753221	0.999807	0.982293	0.916165
Drc7	40.7991	x15m4	DESeq2_normalized-brain.xlsx	15	4	Brain	RNA	RNA	-0.352734	-0.101244	-0.0753221	0.999807	0.982293	0.916165
Drc7	83.0624	x24m1	DESeq2_normalized-brain.xlsx	24	1	Brain	RNA	RNA	-0.352734	-0.101244	-0.0753221	0.999807	0.982293	0.916165
Drc7	56.1538	x24m2	DESeq2_normalized-brain.xlsx	24	2	Brain	RNA	RNA	-0.352734	-0.101244	-0.0753221	0.999807	0.982293	0.916165
Drc7	40.4781	x24m3	DESeq2_normalized-brain.xlsx	24	3	Brain	RNA	RNA	-0.352734	-0.101244	-0.0753221	0.999807	0.982293	0.916165
Drc7	41.1008	x24m4	DESeq2_normalized-brain.xlsx	24	4	Brain	RNA	RNA	-0.352734	-0.101244	-0.0753221	0.999807	0.982293	0.916165
Drc7	59.1439	x30m1	DESeq2_normalized-brain.xlsx	30	1	Brain	RNA	RNA	-0.352734	-0.101244	-0.0753221	0.999807	0.982293	0.916165
Drc7	66.3023	x30m2	DESeq2_normalized-brain.xlsx	30	2	Brain	RNA	RNA	-0.352734	-0.101244	-0.0753221	0.999807	0.982293	0.916165
Drc7	46.7968	x30m3	DESeq2_normalized-brain.xlsx	30	3	Brain	RNA	RNA	-0.352734	-0.101244	-0.0753221	0.999807	0.982293	0.916165
Drc7	62.6463	x30m4	DESeq2_normalized-brain.xlsx	30	4	Brain	RNA	RNA	-0.352734	-0.101244	-0.0753221	0.999807	0.982293	0.916165
Drd1	600.412	x6m1	DESeq2_normalized-brain.xlsx	6	1	Brain	RNA	RNA	0.00955561	-0.0161156	0.0651449	0.999807	0.993721	0.803986
Drd1	696.402	x6m2	DESeq2_normalized-brain.xlsx	6	2	Brain	RNA	RNA	0.00955561	-0.0161156	0.0651449	0.999807	0.993721	0.803986
Drd1	703.43	x6m3	DESeq2_normalized-brain.xlsx	6	3	Brain	RNA	RNA	0.00955561	-0.0161156	0.0651449	0.999807	0.993721	0.803986
Drd1	734.95	x6m4	DESeq2_normalized-brain.xlsx	6	4	Brain	RNA	RNA	0.00955561	-0.0161156	0.0651449	0.999807	0.993721	0.803986
Drd1	559.087	x15m1	DESeq2_normalized-brain.xlsx	15	1	Brain	RNA	RNA	0.00955561	-0.0161156	0.0651449	0.999807	0.993721	0.803986
Drd1	696.901	x15m2	DESeq2_normalized-brain.xlsx	15	2	Brain	RNA	RNA	0.00955561	-0.0161156	0.0651449	0.999807	0.993721	0.803986
Drd1	761.302	x15m3	DESeq2_normalized-brain.xlsx	15	3	Brain	RNA	RNA	0.00955561	-0.0161156	0.0651449	0.999807	0.993721	0.803986
Drd1	724.751	x15m4	DESeq2_normalized-brain.xlsx	15	4	Brain	RNA	RNA	0.00955561	-0.0161156	0.0651449	0.999807	0.993721	0.803986
Drd1	569.476	x24m1	DESeq2_normalized-brain.xlsx	24	1	Brain	RNA	RNA	0.00955561	-0.0161156	0.0651449	0.999807	0.993721	0.803986
Drd1	695.929	x24m2	DESeq2_normalized-brain.xlsx	24	2	Brain	RNA	RNA	0.00955561	-0.0161156	0.0651449	0.999807	0.993721	0.803986
Drd1	657.77	x24m3	DESeq2_normalized-brain.xlsx	24	3	Brain	RNA	RNA	0.00955561	-0.0161156	0.0651449	0.999807	0.993721	0.803986
Drd1	789.135	x24m4	DESeq2_normalized-brain.xlsx	24	4	Brain	RNA	RNA	0.00955561	-0.0161156	0.0651449	0.999807	0.993721	0.803986
Drd1	623.286	x30m1	DESeq2_normalized-brain.xlsx	30	1	Brain	RNA	RNA	0.00955561	-0.0161156	0.0651449	0.999807	0.993721	0.803986
Drd1	753.307	x30m2	DESeq2_normalized-brain.xlsx	30	2	Brain	RNA	RNA	0.00955561	-0.0161156	0.0651449	0.999807	0.993721	0.803986
Drd1	750.067	x30m3	DESeq2_normalized-brain.xlsx	30	3	Brain	RNA	RNA	0.00955561	-0.0161156	0.0651449	0.999807	0.993721	0.803986
Drd1	723.103	x30m4	DESeq2_normalized-brain.xlsx	30	4	Brain	RNA	RNA	0.00955561	-0.0161156	0.0651449	0.999807	0.993721	0.803986
Drd2	468.694	x6m1	DESeq2_normalized-brain.xlsx	6	1	Brain	RNA	RNA	0.0787783	0.0320844	0.0503672	0.999807	0.989199	0.877932
Drd2	486.948	x6m2	DESeq2_normalized-brain.xlsx	6	2	Brain	RNA	RNA	0.0787783	0.0320844	0.0503672	0.999807	0.989199	0.877932
Drd2	562.511	x6m3	DESeq2_normalized-brain.xlsx	6	3	Brain	RNA	RNA	0.0787783	0.0320844	0.0503672	0.999807	0.989199	0.877932
Drd2	451.071	x6m4	DESeq2_normalized-brain.xlsx	6	4	Brain	RNA	RNA	0.0787783	0.0320844	0.0503672	0.999807	0.989199	0.877932
Drd2	495.145	x15m1	DESeq2_normalized-brain.xlsx	15	1	Brain	RNA	RNA	0.0787783	0.0320844	0.0503672	0.999807	0.989199	0.877932
Drd2	449.753	x15m2	DESeq2_normalized-brain.xlsx	15	2	Brain	RNA	RNA	0.0787783	0.0320844	0.0503672	0.999807	0.989199	0.877932
Drd2	574.725	x15m3	DESeq2_normalized-brain.xlsx	15	3	Brain	RNA	RNA	0.0787783	0.0320844	0.0503672	0.999807	0.989199	0.877932
Drd2	559.288	x15m4	DESeq2_normalized-brain.xlsx	15	4	Brain	RNA	RNA	0.0787783	0.0320844	0.0503672	0.999807	0.989199	0.877932
Drd2	447.872	x24m1	DESeq2_normalized-brain.xlsx	24	1	Brain	RNA	RNA	0.0787783	0.0320844	0.0503672	0.999807	0.989199	0.877932
Drd2	486.456	x24m2	DESeq2_normalized-brain.xlsx	24	2	Brain	RNA	RNA	0.0787783	0.0320844	0.0503672	0.999807	0.989199	0.877932
Drd2	472.245	x24m3	DESeq2_normalized-brain.xlsx	24	3	Brain	RNA	RNA	0.0787783	0.0320844	0.0503672	0.999807	0.989199	0.877932
Drd2	621.444	x24m4	DESeq2_normalized-brain.xlsx	24	4	Brain	RNA	RNA	0.0787783	0.0320844	0.0503672	0.999807	0.989199	0.877932
Drd2	483.767	x30m1	DESeq2_normalized-brain.xlsx	30	1	Brain	RNA	RNA	0.0787783	0.0320844	0.0503672	0.999807	0.989199	0.877932
Drd2	513.49	x30m2	DESeq2_normalized-brain.xlsx	30	2	Brain	RNA	RNA	0.0787783	0.0320844	0.0503672	0.999807	0.989199	0.877932
Drd2	431.717	x30m3	DESeq2_normalized-brain.xlsx	30	3	Brain	RNA	RNA	0.0787783	0.0320844	0.0503672	0.999807	0.989199	0.877932
Drd2	608.009	x30m4	DESeq2_normalized-brain.xlsx	30	4	Brain	RNA	RNA	0.0787783	0.0320844	0.0503672	0.999807	0.989199	0.877932
Drd3	5.48822	x6m1	DESeq2_normalized-brain.xlsx	6	1	Brain	RNA	RNA	-0.1898	-0.425187	0.497773	0.999807	0.960542
Drd3	6.67052	x6m2	DESeq2_normalized-brain.xlsx	6	2	Brain	RNA	RNA	-0.1898	-0.425187	0.497773	0.999807	0.960542
Drd3	4.65848	x6m3	DESeq2_normalized-brain.xlsx	6	3	Brain	RNA	RNA	-0.1898	-0.425187	0.497773	0.999807	0.960542
Drd3	17.4159	x6m4	DESeq2_normalized-brain.xlsx	6	4	Brain	RNA	RNA	-0.1898	-0.425187	0.497773	0.999807	0.960542
Drd3	1.63955	x15m1	DESeq2_normalized-brain.xlsx	15	1	Brain	RNA	RNA	-0.1898	-0.425187	0.497773	0.999807	0.960542
Drd3	15.806	x15m2	DESeq2_normalized-brain.xlsx	15	2	Brain	RNA	RNA	-0.1898	-0.425187	0.497773	0.999807	0.960542
Drd3	8.32934	x15m3	DESeq2_normalized-brain.xlsx	15	3	Brain	RNA	RNA	-0.1898	-0.425187	0.497773	0.999807	0.960542
Drd3	3.96658	x15m4	DESeq2_normalized-brain.xlsx	15	4	Brain	RNA	RNA	-0.1898	-0.425187	0.497773	0.999807	0.960542
Drd3	5.31599	x24m1	DESeq2_normalized-brain.xlsx	24	1	Brain	RNA	RNA	-0.1898	-0.425187	0.497773	0.999807	0.960542
Drd3	5.04753	x24m2	DESeq2_normalized-brain.xlsx	24	2	Brain	RNA	RNA	-0.1898	-0.425187	0.497773	0.999807	0.960542
Drd3	6.74636	x24m3	DESeq2_normalized-brain.xlsx	24	3	Brain	RNA	RNA	-0.1898	-0.425187	0.497773	0.999807	0.960542
Drd3	8.22015	x24m4	DESeq2_normalized-brain.xlsx	24	4	Brain	RNA	RNA	-0.1898	-0.425187	0.497773	0.999807	0.960542
Drd3	4.54953	x30m1	DESeq2_normalized-brain.xlsx	30	1	Brain	RNA	RNA	-0.1898	-0.425187	0.497773	0.999807	0.960542
Drd3	7.05344	x30m2	DESeq2_normalized-brain.xlsx	30	2	Brain	RNA	RNA	-0.1898	-0.425187	0.497773	0.999807	0.960542
Drd3	17.796	x30m3	DESeq2_normalized-brain.xlsx	30	3	Brain	RNA	RNA	-0.1898	-0.425187	0.497773	0.999807	0.960542
Drd3	14.5689	x30m4	DESeq2_normalized-brain.xlsx	30	4	Brain	RNA	RNA	-0.1898	-0.425187	0.497773	0.999807	0.960542
Drd4	1.09764	x6m1	DESeq2_normalized-brain.xlsx	6	1	Brain	RNA	RNA	0.350441	0.154001	0.244312	0.999807	0.99185
Drd4	4.00231	x6m2	DESeq2_normalized-brain.xlsx	6	2	Brain	RNA	RNA	0.350441	0.154001	0.244312	0.999807	0.99185
Drd4	6.98771	x6m3	DESeq2_normalized-brain.xlsx	6	3	Brain	RNA	RNA	0.350441	0.154001	0.244312	0.999807	0.99185
Drd4	5.22476	x6m4	DESeq2_normalized-brain.xlsx	6	4	Brain	RNA	RNA	0.350441	0.154001	0.244312	0.999807	0.99185
Drd4	4.91866	x15m1	DESeq2_normalized-brain.xlsx	15	1	Brain	RNA	RNA	0.350441	0.154001	0.244312	0.999807	0.99185
Drd4	4.31073	x15m2	DESeq2_normalized-brain.xlsx	15	2	Brain	RNA	RNA	0.350441	0.154001	0.244312	0.999807	0.99185
Drd4	4.9976	x15m3	DESeq2_normalized-brain.xlsx	15	3	Brain	RNA	RNA	0.350441	0.154001	0.244312	0.999807	0.99185
Drd4	6.79986	x15m4	DESeq2_normalized-brain.xlsx	15	4	Brain	RNA	RNA	0.350441	0.154001	0.244312	0.999807	0.99185
Drd4	7.30949	x24m1	DESeq2_normalized-brain.xlsx	24	1	Brain	RNA	RNA	0.350441	0.154001	0.244312	0.999807	0.99185
Drd4	5.04753	x24m2	DESeq2_normalized-brain.xlsx	24	2	Brain	RNA	RNA	0.350441	0.154001	0.244312	0.999807	0.99185
Drd4	5.05977	x24m3	DESeq2_normalized-brain.xlsx	24	3	Brain	RNA	RNA	0.350441	0.154001	0.244312	0.999807	0.99185
Drd4	0	x24m4	DESeq2_normalized-brain.xlsx	24	4	Brain	RNA	RNA	0.350441	0.154001	0.244312	0.999807	0.99185
Drd4	4.54953	x30m1	DESeq2_normalized-brain.xlsx	30	1	Brain	RNA	RNA	0.350441	0.154001	0.244312	0.999807	0.99185
Drd4	8.46413	x30m2	DESeq2_normalized-brain.xlsx	30	2	Brain	RNA	RNA	0.350441	0.154001	0.244312	0.999807	0.99185
Drd4	5.27288	x30m3	DESeq2_normalized-brain.xlsx	30	3	Brain	RNA	RNA	0.350441	0.154001	0.244312	0.999807	0.99185
Drd4	2.91378	x30m4	DESeq2_normalized-brain.xlsx	30	4	Brain	RNA	RNA	0.350441	0.154001	0.244312	0.999807	0.99185
Drd5	69.1516	x6m1	DESeq2_normalized-brain.xlsx	6	1	Brain	RNA	RNA	0.0526122	-0.0389962	0.126266	0.999807	0.992516	0.814258
Drd5	78.7121	x6m2	DESeq2_normalized-brain.xlsx	6	2	Brain	RNA	RNA	0.0526122	-0.0389962	0.126266	0.999807	0.992516	0.814258
Drd5	64.054	x6m3	DESeq2_normalized-brain.xlsx	6	3	Brain	RNA	RNA	0.0526122	-0.0389962	0.126266	0.999807	0.992516	0.814258
Drd5	74.8883	x6m4	DESeq2_normalized-brain.xlsx	6	4	Brain	RNA	RNA	0.0526122	-0.0389962	0.126266	0.999807	0.992516	0.814258
Drd5	62.303	x15m1	DESeq2_normalized-brain.xlsx	15	1	Brain	RNA	RNA	0.0526122	-0.0389962	0.126266	0.999807	0.992516	0.814258
Drd5	57.4764	x15m2	DESeq2_normalized-brain.xlsx	15	2	Brain	RNA	RNA	0.0526122	-0.0389962	0.126266	0.999807	0.992516	0.814258
Drd5	83.2934	x15m3	DESeq2_normalized-brain.xlsx	15	3	Brain	RNA	RNA	0.0526122	-0.0389962	0.126266	0.999807	0.992516	0.814258
Drd5	88.3981	x15m4	DESeq2_normalized-brain.xlsx	15	4	Brain	RNA	RNA	0.0526122	-0.0389962	0.126266	0.999807	0.992516	0.814258
Drd5	81.0689	x24m1	DESeq2_normalized-brain.xlsx	24	1	Brain	RNA	RNA	0.0526122	-0.0389962	0.126266	0.999807	0.992516	0.814258
Drd5	71.9273	x24m2	DESeq2_normalized-brain.xlsx	24	2	Brain	RNA	RNA	0.0526122	-0.0389962	0.126266	0.999807	0.992516	0.814258
Drd5	42.1647	x24m3	DESeq2_normalized-brain.xlsx	24	3	Brain	RNA	RNA	0.0526122	-0.0389962	0.126266	0.999807	0.992516	0.814258
Drd5	77.2694	x24m4	DESeq2_normalized-brain.xlsx	24	4	Brain	RNA	RNA	0.0526122	-0.0389962	0.126266	0.999807	0.992516	0.814258
Drd5	94.0237	x30m1	DESeq2_normalized-brain.xlsx	30	1	Brain	RNA	RNA	0.0526122	-0.0389962	0.126266	0.999807	0.992516	0.814258
Drd5	57.8382	x30m2	DESeq2_normalized-brain.xlsx	30	2	Brain	RNA	RNA	0.0526122	-0.0389962	0.126266	0.999807	0.992516	0.814258
Drd5	85.0251	x30m3	DESeq2_normalized-brain.xlsx	30	3	Brain	RNA	RNA	0.0526122	-0.0389962	0.126266	0.999807	0.992516	0.814258
Drd5	74.787	x30m4	DESeq2_normalized-brain.xlsx	30	4	Brain	RNA	RNA	0.0526122	-0.0389962	0.126266	0.999807	0.992516	0.814258
Drg1	1123.99	x6m1	DESeq2_normalized-brain.xlsx	6	1	Brain	RNA	RNA	-0.0364386	-0.00943324	-0.123751	0.999807	0.994217	0.282108
Drg1	1084.63	x6m2	DESeq2_normalized-brain.xlsx	6	2	Brain	RNA	RNA	-0.0364386	-0.00943324	-0.123751	0.999807	0.994217	0.282108
Drg1	1137.83	x6m3	DESeq2_normalized-brain.xlsx	6	3	Brain	RNA	RNA	-0.0364386	-0.00943324	-0.123751	0.999807	0.994217	0.282108
Drg1	1041.47	x6m4	DESeq2_normalized-brain.xlsx	6	4	Brain	RNA	RNA	-0.0364386	-0.00943324	-0.123751	0.999807	0.994217	0.282108
Drg1	1165.72	x15m1	DESeq2_normalized-brain.xlsx	15	1	Brain	RNA	RNA	-0.0364386	-0.00943324	-0.123751	0.999807	0.994217	0.282108
Drg1	1007.27	x15m2	DESeq2_normalized-brain.xlsx	15	2	Brain	RNA	RNA	-0.0364386	-0.00943324	-0.123751	0.999807	0.994217	0.282108
Drg1	941.216	x15m3	DESeq2_normalized-brain.xlsx	15	3	Brain	RNA	RNA	-0.0364386	-0.00943324	-0.123751	0.999807	0.994217	0.282108
Drg1	1151.44	x15m4	DESeq2_normalized-brain.xlsx	15	4	Brain	RNA	RNA	-0.0364386	-0.00943324	-0.123751	0.999807	0.994217	0.282108
Drg1	1152.91	x24m1	DESeq2_normalized-brain.xlsx	24	1	Brain	RNA	RNA	-0.0364386	-0.00943324	-0.123751	0.999807	0.994217	0.282108
Drg1	1079.54	x24m2	DESeq2_normalized-brain.xlsx	24	2	Brain	RNA	RNA	-0.0364386	-0.00943324	-0.123751	0.999807	0.994217	0.282108
Drg1	1015.33	x24m3	DESeq2_normalized-brain.xlsx	24	3	Brain	RNA	RNA	-0.0364386	-0.00943324	-0.123751	0.999807	0.994217	0.282108
Drg1	1106.43	x24m4	DESeq2_normalized-brain.xlsx	24	4	Brain	RNA	RNA	-0.0364386	-0.00943324	-0.123751	0.999807	0.994217	0.282108
Drg1	994.831	x30m1	DESeq2_normalized-brain.xlsx	30	1	Brain	RNA	RNA	-0.0364386	-0.00943324	-0.123751	0.999807	0.994217	0.282108
Drg1	988.892	x30m2	DESeq2_normalized-brain.xlsx	30	2	Brain	RNA	RNA	-0.0364386	-0.00943324	-0.123751	0.999807	0.994217	0.282108
Drg1	1018.98	x30m3	DESeq2_normalized-brain.xlsx	30	3	Brain	RNA	RNA	-0.0364386	-0.00943324	-0.123751	0.999807	0.994217	0.282108
Drg1	1024.68	x30m4	DESeq2_normalized-brain.xlsx	30	4	Brain	RNA	RNA	-0.0364386	-0.00943324	-0.123751	0.999807	0.994217	0.282108
Drg2	745.301	x6m1	DESeq2_normalized-brain.xlsx	6	1	Brain	RNA	RNA	-0.0537436	-0.0659639	-0.149826	0.999807	0.909108	0.150041
Drg2	719.082	x6m2	DESeq2_normalized-brain.xlsx	6	2	Brain	RNA	RNA	-0.0537436	-0.0659639	-0.149826	0.999807	0.909108	0.150041
Drg2	720.899	x6m3	DESeq2_normalized-brain.xlsx	6	3	Brain	RNA	RNA	-0.0537436	-0.0659639	-0.149826	0.999807	0.909108	0.150041
Drg2	672.253	x6m4	DESeq2_normalized-brain.xlsx	6	4	Brain	RNA	RNA	-0.0537436	-0.0659639	-0.149826	0.999807	0.909108	0.150041
Drg2	677.135	x15m1	DESeq2_normalized-brain.xlsx	15	1	Brain	RNA	RNA	-0.0537436	-0.0659639	-0.149826	0.999807	0.909108	0.150041
Drg2	679.658	x15m2	DESeq2_normalized-brain.xlsx	15	2	Brain	RNA	RNA	-0.0537436	-0.0659639	-0.149826	0.999807	0.909108	0.150041
Drg2	656.352	x15m3	DESeq2_normalized-brain.xlsx	15	3	Brain	RNA	RNA	-0.0537436	-0.0659639	-0.149826	0.999807	0.909108	0.150041
Drg2	729.284	x15m4	DESeq2_normalized-brain.xlsx	15	4	Brain	RNA	RNA	-0.0537436	-0.0659639	-0.149826	0.999807	0.909108	0.150041
Drg2	685.763	x24m1	DESeq2_normalized-brain.xlsx	24	1	Brain	RNA	RNA	-0.0537436	-0.0659639	-0.149826	0.999807	0.909108	0.150041
Drg2	686.465	x24m2	DESeq2_normalized-brain.xlsx	24	2	Brain	RNA	RNA	-0.0537436	-0.0659639	-0.149826	0.999807	0.909108	0.150041
Drg2	664.516	x24m3	DESeq2_normalized-brain.xlsx	24	3	Brain	RNA	RNA	-0.0537436	-0.0659639	-0.149826	0.999807	0.909108	0.150041
Drg2	698.713	x24m4	DESeq2_normalized-brain.xlsx	24	4	Brain	RNA	RNA	-0.0537436	-0.0659639	-0.149826	0.999807	0.909108	0.150041
Drg2	717.31	x30m1	DESeq2_normalized-brain.xlsx	30	1	Brain	RNA	RNA	-0.0537436	-0.0659639	-0.149826	0.999807	0.909108	0.150041
Drg2	627.756	x30m2	DESeq2_normalized-brain.xlsx	30	2	Brain	RNA	RNA	-0.0537436	-0.0659639	-0.149826	0.999807	0.909108	0.150041
Drg2	640.655	x30m3	DESeq2_normalized-brain.xlsx	30	3	Brain	RNA	RNA	-0.0537436	-0.0659639	-0.149826	0.999807	0.909108	0.150041
Drg2	614.808	x30m4	DESeq2_normalized-brain.xlsx	30	4	Brain	RNA	RNA	-0.0537436	-0.0659639	-0.149826	0.999807	0.909108	0.150041
Drosha	1811.11	x6m1	DESeq2_normalized-brain.xlsx	6	1	Brain	RNA	RNA	-0.0295882	-0.0277705	0.0274008	0.999807	0.974605	0.843582
Drosha	1749.01	x6m2	DESeq2_normalized-brain.xlsx	6	2	Brain	RNA	RNA	-0.0295882	-0.0277705	0.0274008	0.999807	0.974605	0.843582
Drosha	1699.18	x6m3	DESeq2_normalized-brain.xlsx	6	3	Brain	RNA	RNA	-0.0295882	-0.0277705	0.0274008	0.999807	0.974605	0.843582
Drosha	1830.41	x6m4	DESeq2_normalized-brain.xlsx	6	4	Brain	RNA	RNA	-0.0295882	-0.0277705	0.0274008	0.999807	0.974605	0.843582
Drosha	1787.11	x15m1	DESeq2_normalized-brain.xlsx	15	1	Brain	RNA	RNA	-0.0295882	-0.0277705	0.0274008	0.999807	0.974605	0.843582
Drosha	1718.54	x15m2	DESeq2_normalized-brain.xlsx	15	2	Brain	RNA	RNA	-0.0295882	-0.0277705	0.0274008	0.999807	0.974605	0.843582
Drosha	1655.87	x15m3	DESeq2_normalized-brain.xlsx	15	3	Brain	RNA	RNA	-0.0295882	-0.0277705	0.0274008	0.999807	0.974605	0.843582
Drosha	1770.23	x15m4	DESeq2_normalized-brain.xlsx	15	4	Brain	RNA	RNA	-0.0295882	-0.0277705	0.0274008	0.999807	0.974605	0.843582
Drosha	1776.87	x24m1	DESeq2_normalized-brain.xlsx	24	1	Brain	RNA	RNA	-0.0295882	-0.0277705	0.0274008	0.999807	0.974605	0.843582
Drosha	1748.34	x24m2	DESeq2_normalized-brain.xlsx	24	2	Brain	RNA	RNA	-0.0295882	-0.0277705	0.0274008	0.999807	0.974605	0.843582
Drosha	1727.07	x24m3	DESeq2_normalized-brain.xlsx	24	3	Brain	RNA	RNA	-0.0295882	-0.0277705	0.0274008	0.999807	0.974605	0.843582
Drosha	1685.13	x24m4	DESeq2_normalized-brain.xlsx	24	4	Brain	RNA	RNA	-0.0295882	-0.0277705	0.0274008	0.999807	0.974605	0.843582
Drosha	1918.39	x30m1	DESeq2_normalized-brain.xlsx	30	1	Brain	RNA	RNA	-0.0295882	-0.0277705	0.0274008	0.999807	0.974605	0.843582
Drosha	1870.57	x30m2	DESeq2_normalized-brain.xlsx	30	2	Brain	RNA	RNA	-0.0295882	-0.0277705	0.0274008	0.999807	0.974605	0.843582
Drosha	1637.89	x30m3	DESeq2_normalized-brain.xlsx	30	3	Brain	RNA	RNA	-0.0295882	-0.0277705	0.0274008	0.999807	0.974605	0.843582
Drosha	1821.6	x30m4	DESeq2_normalized-brain.xlsx	30	4	Brain	RNA	RNA	-0.0295882	-0.0277705	0.0274008	0.999807	0.974605	0.843582
Drp2	1304	x6m1	DESeq2_normalized-brain.xlsx	6	1	Brain	RNA	RNA	0.00781973	0.0532445	0.00361819	0.999807	0.911474	0.983742
Drp2	1419.49	x6m2	DESeq2_normalized-brain.xlsx	6	2	Brain	RNA	RNA	0.00781973	0.0532445	0.00361819	0.999807	0.911474	0.983742
Drp2	1228.67	x6m3	DESeq2_normalized-brain.xlsx	6	3	Brain	RNA	RNA	0.00781973	0.0532445	0.00361819	0.999807	0.911474	0.983742
Drp2	1372.37	x6m4	DESeq2_normalized-brain.xlsx	6	4	Brain	RNA	RNA	0.00781973	0.0532445	0.00361819	0.999807	0.911474	0.983742
Drp2	1328.04	x15m1	DESeq2_normalized-brain.xlsx	15	1	Brain	RNA	RNA	0.00781973	0.0532445	0.00361819	0.999807	0.911474	0.983742
Drp2	1408.17	x15m2	DESeq2_normalized-brain.xlsx	15	2	Brain	RNA	RNA	0.00781973	0.0532445	0.00361819	0.999807	0.911474	0.983742
Drp2	1361.01	x15m3	DESeq2_normalized-brain.xlsx	15	3	Brain	RNA	RNA	0.00781973	0.0532445	0.00361819	0.999807	0.911474	0.983742
Drp2	1265.91	x15m4	DESeq2_normalized-brain.xlsx	15	4	Brain	RNA	RNA	0.00781973	0.0532445	0.00361819	0.999807	0.911474	0.983742
Drp2	1365.55	x24m1	DESeq2_normalized-brain.xlsx	24	1	Brain	RNA	RNA	0.00781973	0.0532445	0.00361819	0.999807	0.911474	0.983742
Drp2	1410.79	x24m2	DESeq2_normalized-brain.xlsx	24	2	Brain	RNA	RNA	0.00781973	0.0532445	0.00361819	0.999807	0.911474	0.983742
Drp2	1342.52	x24m3	DESeq2_normalized-brain.xlsx	24	3	Brain	RNA	RNA	0.00781973	0.0532445	0.00361819	0.999807	0.911474	0.983742
Drp2	1389.21	x24m4	DESeq2_normalized-brain.xlsx	24	4	Brain	RNA	RNA	0.00781973	0.0532445	0.00361819	0.999807	0.911474	0.983742
Drp2	1272.35	x30m1	DESeq2_normalized-brain.xlsx	30	1	Brain	RNA	RNA	0.00781973	0.0532445	0.00361819	0.999807	0.911474	0.983742
Drp2	1334.51	x30m2	DESeq2_normalized-brain.xlsx	30	2	Brain	RNA	RNA	0.00781973	0.0532445	0.00361819	0.999807	0.911474	0.983742
Drp2	1322.83	x30m3	DESeq2_normalized-brain.xlsx	30	3	Brain	RNA	RNA	0.00781973	0.0532445	0.00361819	0.999807	0.911474	0.983742
Drp2	1383.56	x30m4	DESeq2_normalized-brain.xlsx	30	4	Brain	RNA	RNA	0.00781973	0.0532445	0.00361819	0.999807	0.911474	0.983742
Dsc1	3.29293	x6m1	DESeq2_normalized-brain.xlsx	6	1	Brain	RNA	RNA	-0.993353	-0.303788	0.569086
Dsc1	0	x6m2	DESeq2_normalized-brain.xlsx	6	2	Brain	RNA	RNA	-0.993353	-0.303788	0.569086
Dsc1	2.32924	x6m3	DESeq2_normalized-brain.xlsx	6	3	Brain	RNA	RNA	-0.993353	-0.303788	0.569086
Dsc1	0	x6m4	DESeq2_normalized-brain.xlsx	6	4	Brain	RNA	RNA	-0.993353	-0.303788	0.569086
Dsc1	0	x15m1	DESeq2_normalized-brain.xlsx	15	1	Brain	RNA	RNA	-0.993353	-0.303788	0.569086
Dsc1	0	x15m2	DESeq2_normalized-brain.xlsx	15	2	Brain	RNA	RNA	-0.993353	-0.303788	0.569086
Dsc1	1.66587	x15m3	DESeq2_normalized-brain.xlsx	15	3	Brain	RNA	RNA	-0.993353	-0.303788	0.569086
Dsc1	1.13331	x15m4	DESeq2_normalized-brain.xlsx	15	4	Brain	RNA	RNA	-0.993353	-0.303788	0.569086
Dsc1	0	x24m1	DESeq2_normalized-brain.xlsx	24	1	Brain	RNA	RNA	-0.993353	-0.303788	0.569086
Dsc1	1.89282	x24m2	DESeq2_normalized-brain.xlsx	24	2	Brain	RNA	RNA	-0.993353	-0.303788	0.569086
Dsc1	1.68659	x24m3	DESeq2_normalized-brain.xlsx	24	3	Brain	RNA	RNA	-0.993353	-0.303788	0.569086
Dsc1	1.64403	x24m4	DESeq2_normalized-brain.xlsx	24	4	Brain	RNA	RNA	-0.993353	-0.303788	0.569086
Dsc1	1.51651	x30m1	DESeq2_normalized-brain.xlsx	30	1	Brain	RNA	RNA	-0.993353	-0.303788	0.569086
Dsc1	4.23206	x30m2	DESeq2_normalized-brain.xlsx	30	2	Brain	RNA	RNA	-0.993353	-0.303788	0.569086
Dsc1	2.63644	x30m3	DESeq2_normalized-brain.xlsx	30	3	Brain	RNA	RNA	-0.993353	-0.303788	0.569086
Dsc1	0.97126	x30m4	DESeq2_normalized-brain.xlsx	30	4	Brain	RNA	RNA	-0.993353	-0.303788	0.569086
Dsc2	19.7576	x6m1	DESeq2_normalized-brain.xlsx	6	1	Brain	RNA	RNA	-0.166457	-0.0797622	-0.657638	0.999807	0.99185	0.323695
Dsc2	32.0185	x6m2	DESeq2_normalized-brain.xlsx	6	2	Brain	RNA	RNA	-0.166457	-0.0797622	-0.657638	0.999807	0.99185	0.323695
Dsc2	15.14	x6m3	DESeq2_normalized-brain.xlsx	6	3	Brain	RNA	RNA	-0.166457	-0.0797622	-0.657638	0.999807	0.99185	0.323695
Dsc2	20.899	x6m4	DESeq2_normalized-brain.xlsx	6	4	Brain	RNA	RNA	-0.166457	-0.0797622	-0.657638	0.999807	0.99185	0.323695
Dsc2	31.1515	x15m1	DESeq2_normalized-brain.xlsx	15	1	Brain	RNA	RNA	-0.166457	-0.0797622	-0.657638	0.999807	0.99185	0.323695
Dsc2	14.3691	x15m2	DESeq2_normalized-brain.xlsx	15	2	Brain	RNA	RNA	-0.166457	-0.0797622	-0.657638	0.999807	0.99185	0.323695
Dsc2	11.6611	x15m3	DESeq2_normalized-brain.xlsx	15	3	Brain	RNA	RNA	-0.166457	-0.0797622	-0.657638	0.999807	0.99185	0.323695
Dsc2	20.3996	x15m4	DESeq2_normalized-brain.xlsx	15	4	Brain	RNA	RNA	-0.166457	-0.0797622	-0.657638	0.999807	0.99185	0.323695
Dsc2	21.264	x24m1	DESeq2_normalized-brain.xlsx	24	1	Brain	RNA	RNA	-0.166457	-0.0797622	-0.657638	0.999807	0.99185	0.323695
Dsc2	26.4995	x24m2	DESeq2_normalized-brain.xlsx	24	2	Brain	RNA	RNA	-0.166457	-0.0797622	-0.657638	0.999807	0.99185	0.323695
Dsc2	18.5525	x24m3	DESeq2_normalized-brain.xlsx	24	3	Brain	RNA	RNA	-0.166457	-0.0797622	-0.657638	0.999807	0.99185	0.323695
Dsc2	13.1522	x24m4	DESeq2_normalized-brain.xlsx	24	4	Brain	RNA	RNA	-0.166457	-0.0797622	-0.657638	0.999807	0.99185	0.323695
Dsc2	12.1321	x30m1	DESeq2_normalized-brain.xlsx	30	1	Brain	RNA	RNA	-0.166457	-0.0797622	-0.657638	0.999807	0.99185	0.323695
Dsc2	14.1069	x30m2	DESeq2_normalized-brain.xlsx	30	2	Brain	RNA	RNA	-0.166457	-0.0797622	-0.657638	0.999807	0.99185	0.323695
Dsc2	14.5004	x30m3	DESeq2_normalized-brain.xlsx	30	3	Brain	RNA	RNA	-0.166457	-0.0797622	-0.657638	0.999807	0.99185	0.323695
Dsc2	14.0833	x30m4	DESeq2_normalized-brain.xlsx	30	4	Brain	RNA	RNA	-0.166457	-0.0797622	-0.657638	0.999807	0.99185	0.323695
Dsc3	20.8553	x6m1	DESeq2_normalized-brain.xlsx	6	1	Brain	RNA	RNA	0.379823	1.03268	0.362068	0.999807	0.0931712	0.601293
Dsc3	25.348	x6m2	DESeq2_normalized-brain.xlsx	6	2	Brain	RNA	RNA	0.379823	1.03268	0.362068	0.999807	0.0931712	0.601293
Dsc3	15.14	x6m3	DESeq2_normalized-brain.xlsx	6	3	Brain	RNA	RNA	0.379823	1.03268	0.362068	0.999807	0.0931712	0.601293
Dsc3	13.9327	x6m4	DESeq2_normalized-brain.xlsx	6	4	Brain	RNA	RNA	0.379823	1.03268	0.362068	0.999807	0.0931712	0.601293
Dsc3	19.6746	x15m1	DESeq2_normalized-brain.xlsx	15	1	Brain	RNA	RNA	0.379823	1.03268	0.362068	0.999807	0.0931712	0.601293
Dsc3	30.1751	x15m2	DESeq2_normalized-brain.xlsx	15	2	Brain	RNA	RNA	0.379823	1.03268	0.362068	0.999807	0.0931712	0.601293
Dsc3	21.6563	x15m3	DESeq2_normalized-brain.xlsx	15	3	Brain	RNA	RNA	0.379823	1.03268	0.362068	0.999807	0.0931712	0.601293
Dsc3	26.0661	x15m4	DESeq2_normalized-brain.xlsx	15	4	Brain	RNA	RNA	0.379823	1.03268	0.362068	0.999807	0.0931712	0.601293
Dsc3	34.554	x24m1	DESeq2_normalized-brain.xlsx	24	1	Brain	RNA	RNA	0.379823	1.03268	0.362068	0.999807	0.0931712	0.601293
Dsc3	37.8565	x24m2	DESeq2_normalized-brain.xlsx	24	2	Brain	RNA	RNA	0.379823	1.03268	0.362068	0.999807	0.0931712	0.601293
Dsc3	48.9111	x24m3	DESeq2_normalized-brain.xlsx	24	3	Brain	RNA	RNA	0.379823	1.03268	0.362068	0.999807	0.0931712	0.601293
Dsc3	36.1687	x24m4	DESeq2_normalized-brain.xlsx	24	4	Brain	RNA	RNA	0.379823	1.03268	0.362068	0.999807	0.0931712	0.601293
Dsc3	28.8137	x30m1	DESeq2_normalized-brain.xlsx	30	1	Brain	RNA	RNA	0.379823	1.03268	0.362068	0.999807	0.0931712	0.601293
Dsc3	36.6779	x30m2	DESeq2_normalized-brain.xlsx	30	2	Brain	RNA	RNA	0.379823	1.03268	0.362068	0.999807	0.0931712	0.601293
Dsc3	16.4777	x30m3	DESeq2_normalized-brain.xlsx	30	3	Brain	RNA	RNA	0.379823	1.03268	0.362068	0.999807	0.0931712	0.601293
Dsc3	20.8821	x30m4	DESeq2_normalized-brain.xlsx	30	4	Brain	RNA	RNA	0.379823	1.03268	0.362068	0.999807	0.0931712	0.601293
Dscam	1089.96	x6m1	DESeq2_normalized-brain.xlsx	6	1	Brain	RNA	RNA	0.0270025	0.0580507	0.201065	0.999807	0.952362	0.0960063
Dscam	1093.96	x6m2	DESeq2_normalized-brain.xlsx	6	2	Brain	RNA	RNA	0.0270025	0.0580507	0.201065	0.999807	0.952362	0.0960063
Dscam	972.457	x6m3	DESeq2_normalized-brain.xlsx	6	3	Brain	RNA	RNA	0.0270025	0.0580507	0.201065	0.999807	0.952362	0.0960063
Dscam	1086.75	x6m4	DESeq2_normalized-brain.xlsx	6	4	Brain	RNA	RNA	0.0270025	0.0580507	0.201065	0.999807	0.952362	0.0960063
Dscam	1232.94	x15m1	DESeq2_normalized-brain.xlsx	15	1	Brain	RNA	RNA	0.0270025	0.0580507	0.201065	0.999807	0.952362	0.0960063
Dscam	1112.17	x15m2	DESeq2_normalized-brain.xlsx	15	2	Brain	RNA	RNA	0.0270025	0.0580507	0.201065	0.999807	0.952362	0.0960063
Dscam	1084.48	x15m3	DESeq2_normalized-brain.xlsx	15	3	Brain	RNA	RNA	0.0270025	0.0580507	0.201065	0.999807	0.952362	0.0960063
Dscam	919.114	x15m4	DESeq2_normalized-brain.xlsx	15	4	Brain	RNA	RNA	0.0270025	0.0580507	0.201065	0.999807	0.952362	0.0960063
Dscam	1129.65	x24m1	DESeq2_normalized-brain.xlsx	24	1	Brain	RNA	RNA	0.0270025	0.0580507	0.201065	0.999807	0.952362	0.0960063
Dscam	1122.45	x24m2	DESeq2_normalized-brain.xlsx	24	2	Brain	RNA	RNA	0.0270025	0.0580507	0.201065	0.999807	0.952362	0.0960063
Dscam	1097.97	x24m3	DESeq2_normalized-brain.xlsx	24	3	Brain	RNA	RNA	0.0270025	0.0580507	0.201065	0.999807	0.952362	0.0960063
Dscam	1057.11	x24m4	DESeq2_normalized-brain.xlsx	24	4	Brain	RNA	RNA	0.0270025	0.0580507	0.201065	0.999807	0.952362	0.0960063
Dscam	1146.48	x30m1	DESeq2_normalized-brain.xlsx	30	1	Brain	RNA	RNA	0.0270025	0.0580507	0.201065	0.999807	0.952362	0.0960063
Dscam	1125.73	x30m2	DESeq2_normalized-brain.xlsx	30	2	Brain	RNA	RNA	0.0270025	0.0580507	0.201065	0.999807	0.952362	0.0960063
Dscam	1308.99	x30m3	DESeq2_normalized-brain.xlsx	30	3	Brain	RNA	RNA	0.0270025	0.0580507	0.201065	0.999807	0.952362	0.0960063
Dscam	1274.29	x30m4	DESeq2_normalized-brain.xlsx	30	4	Brain	RNA	RNA	0.0270025	0.0580507	0.201065	0.999807	0.952362	0.0960063
Dscaml1	813.355	x6m1	DESeq2_normalized-brain.xlsx	6	1	Brain	RNA	RNA	0.016732	0.035171	0.0553906	0.999807	0.98656	0.84915
Dscaml1	781.784	x6m2	DESeq2_normalized-brain.xlsx	6	2	Brain	RNA	RNA	0.016732	0.035171	0.0553906	0.999807	0.98656	0.84915
Dscaml1	664.997	x6m3	DESeq2_normalized-brain.xlsx	6	3	Brain	RNA	RNA	0.016732	0.035171	0.0553906	0.999807	0.98656	0.84915
Dscaml1	910.85	x6m4	DESeq2_normalized-brain.xlsx	6	4	Brain	RNA	RNA	0.016732	0.035171	0.0553906	0.999807	0.98656	0.84915
Dscaml1	987.011	x15m1	DESeq2_normalized-brain.xlsx	15	1	Brain	RNA	RNA	0.016732	0.035171	0.0553906	0.999807	0.98656	0.84915
Dscaml1	829.097	x15m2	DESeq2_normalized-brain.xlsx	15	2	Brain	RNA	RNA	0.016732	0.035171	0.0553906	0.999807	0.98656	0.84915
Dscaml1	714.657	x15m3	DESeq2_normalized-brain.xlsx	15	3	Brain	RNA	RNA	0.016732	0.035171	0.0553906	0.999807	0.98656	0.84915
Dscaml1	683.952	x15m4	DESeq2_normalized-brain.xlsx	15	4	Brain	RNA	RNA	0.016732	0.035171	0.0553906	0.999807	0.98656	0.84915
Dscaml1	799.392	x24m1	DESeq2_normalized-brain.xlsx	24	1	Brain	RNA	RNA	0.016732	0.035171	0.0553906	0.999807	0.98656	0.84915
Dscaml1	915.496	x24m2	DESeq2_normalized-brain.xlsx	24	2	Brain	RNA	RNA	0.016732	0.035171	0.0553906	0.999807	0.98656	0.84915
Dscaml1	735.353	x24m3	DESeq2_normalized-brain.xlsx	24	3	Brain	RNA	RNA	0.016732	0.035171	0.0553906	0.999807	0.98656	0.84915
Dscaml1	780.914	x24m4	DESeq2_normalized-brain.xlsx	24	4	Brain	RNA	RNA	0.016732	0.035171	0.0553906	0.999807	0.98656	0.84915
Dscaml1	925.072	x30m1	DESeq2_normalized-brain.xlsx	30	1	Brain	RNA	RNA	0.016732	0.035171	0.0553906	0.999807	0.98656	0.84915
Dscaml1	782.932	x30m2	DESeq2_normalized-brain.xlsx	30	2	Brain	RNA	RNA	0.016732	0.035171	0.0553906	0.999807	0.98656	0.84915
Dscaml1	789.613	x30m3	DESeq2_normalized-brain.xlsx	30	3	Brain	RNA	RNA	0.016732	0.035171	0.0553906	0.999807	0.98656	0.84915
Dscaml1	796.919	x30m4	DESeq2_normalized-brain.xlsx	30	4	Brain	RNA	RNA	0.016732	0.035171	0.0553906	0.999807	0.98656	0.84915
Dscc1	2.19529	x6m1	DESeq2_normalized-brain.xlsx	6	1	Brain	RNA	RNA	1.22399	0.128955	1.35645
Dscc1	1.3341	x6m2	DESeq2_normalized-brain.xlsx	6	2	Brain	RNA	RNA	1.22399	0.128955	1.35645
Dscc1	0	x6m3	DESeq2_normalized-brain.xlsx	6	3	Brain	RNA	RNA	1.22399	0.128955	1.35645
Dscc1	0	x6m4	DESeq2_normalized-brain.xlsx	6	4	Brain	RNA	RNA	1.22399	0.128955	1.35645
Dscc1	3.27911	x15m1	DESeq2_normalized-brain.xlsx	15	1	Brain	RNA	RNA	1.22399	0.128955	1.35645
Dscc1	0	x15m2	DESeq2_normalized-brain.xlsx	15	2	Brain	RNA	RNA	1.22399	0.128955	1.35645
Dscc1	1.66587	x15m3	DESeq2_normalized-brain.xlsx	15	3	Brain	RNA	RNA	1.22399	0.128955	1.35645
Dscc1	3.39993	x15m4	DESeq2_normalized-brain.xlsx	15	4	Brain	RNA	RNA	1.22399	0.128955	1.35645
Dscc1	1.9935	x24m1	DESeq2_normalized-brain.xlsx	24	1	Brain	RNA	RNA	1.22399	0.128955	1.35645
Dscc1	1.26188	x24m2	DESeq2_normalized-brain.xlsx	24	2	Brain	RNA	RNA	1.22399	0.128955	1.35645
Dscc1	0	x24m3	DESeq2_normalized-brain.xlsx	24	3	Brain	RNA	RNA	1.22399	0.128955	1.35645
Dscc1	0	x24m4	DESeq2_normalized-brain.xlsx	24	4	Brain	RNA	RNA	1.22399	0.128955	1.35645
Dscc1	4.54953	x30m1	DESeq2_normalized-brain.xlsx	30	1	Brain	RNA	RNA	1.22399	0.128955	1.35645
Dscc1	1.41069	x30m2	DESeq2_normalized-brain.xlsx	30	2	Brain	RNA	RNA	1.22399	0.128955	1.35645
Dscc1	2.63644	x30m3	DESeq2_normalized-brain.xlsx	30	3	Brain	RNA	RNA	1.22399	0.128955	1.35645
Dscc1	1.45689	x30m4	DESeq2_normalized-brain.xlsx	30	4	Brain	RNA	RNA	1.22399	0.128955	1.35645
Dse	126.229	x6m1	DESeq2_normalized-brain.xlsx	6	1	Brain	RNA	RNA	-0.0204203	-0.0794363	0.0645326	0.999807	0.974605	0.877727
Dse	104.06	x6m2	DESeq2_normalized-brain.xlsx	6	2	Brain	RNA	RNA	-0.0204203	-0.0794363	0.0645326	0.999807	0.974605	0.877727
Dse	105.98	x6m3	DESeq2_normalized-brain.xlsx	6	3	Brain	RNA	RNA	-0.0204203	-0.0794363	0.0645326	0.999807	0.974605	0.877727
Dse	121.911	x6m4	DESeq2_normalized-brain.xlsx	6	4	Brain	RNA	RNA	-0.0204203	-0.0794363	0.0645326	0.999807	0.974605	0.877727
Dse	96.7336	x15m1	DESeq2_normalized-brain.xlsx	15	1	Brain	RNA	RNA	-0.0204203	-0.0794363	0.0645326	0.999807	0.974605	0.877727
Dse	132.196	x15m2	DESeq2_normalized-brain.xlsx	15	2	Brain	RNA	RNA	-0.0204203	-0.0794363	0.0645326	0.999807	0.974605	0.877727
Dse	124.94	x15m3	DESeq2_normalized-brain.xlsx	15	3	Brain	RNA	RNA	-0.0204203	-0.0794363	0.0645326	0.999807	0.974605	0.877727
Dse	101.998	x15m4	DESeq2_normalized-brain.xlsx	15	4	Brain	RNA	RNA	-0.0204203	-0.0794363	0.0645326	0.999807	0.974605	0.877727
Dse	106.984	x24m1	DESeq2_normalized-brain.xlsx	24	1	Brain	RNA	RNA	-0.0204203	-0.0794363	0.0645326	0.999807	0.974605	0.877727
Dse	112.939	x24m2	DESeq2_normalized-brain.xlsx	24	2	Brain	RNA	RNA	-0.0204203	-0.0794363	0.0645326	0.999807	0.974605	0.877727
Dse	118.061	x24m3	DESeq2_normalized-brain.xlsx	24	3	Brain	RNA	RNA	-0.0204203	-0.0794363	0.0645326	0.999807	0.974605	0.877727
Dse	93.7097	x24m4	DESeq2_normalized-brain.xlsx	24	4	Brain	RNA	RNA	-0.0204203	-0.0794363	0.0645326	0.999807	0.974605	0.877727
Dse	90.9907	x30m1	DESeq2_normalized-brain.xlsx	30	1	Brain	RNA	RNA	-0.0204203	-0.0794363	0.0645326	0.999807	0.974605	0.877727
Dse	132.605	x30m2	DESeq2_normalized-brain.xlsx	30	2	Brain	RNA	RNA	-0.0204203	-0.0794363	0.0645326	0.999807	0.974605	0.877727
Dse	119.299	x30m3	DESeq2_normalized-brain.xlsx	30	3	Brain	RNA	RNA	-0.0204203	-0.0794363	0.0645326	0.999807	0.974605	0.877727
Dse	130.149	x30m4	DESeq2_normalized-brain.xlsx	30	4	Brain	RNA	RNA	-0.0204203	-0.0794363	0.0645326	0.999807	0.974605	0.877727
Dsel	391.859	x6m1	DESeq2_normalized-brain.xlsx	6	1	Brain	RNA	RNA	-0.129026	-0.161811	-0.201095	0.999807	0.667644	0.161975
Dsel	394.894	x6m2	DESeq2_normalized-brain.xlsx	6	2	Brain	RNA	RNA	-0.129026	-0.161811	-0.201095	0.999807	0.667644	0.161975
Dsel	453.037	x6m3	DESeq2_normalized-brain.xlsx	6	3	Brain	RNA	RNA	-0.129026	-0.161811	-0.201095	0.999807	0.667644	0.161975
Dsel	417.981	x6m4	DESeq2_normalized-brain.xlsx	6	4	Brain	RNA	RNA	-0.129026	-0.161811	-0.201095	0.999807	0.667644	0.161975
Dsel	365.62	x15m1	DESeq2_normalized-brain.xlsx	15	1	Brain	RNA	RNA	-0.129026	-0.161811	-0.201095	0.999807	0.667644	0.161975
Dsel	346.295	x15m2	DESeq2_normalized-brain.xlsx	15	2	Brain	RNA	RNA	-0.129026	-0.161811	-0.201095	0.999807	0.667644	0.161975
Dsel	419.799	x15m3	DESeq2_normalized-brain.xlsx	15	3	Brain	RNA	RNA	-0.129026	-0.161811	-0.201095	0.999807	0.667644	0.161975
Dsel	384.192	x15m4	DESeq2_normalized-brain.xlsx	15	4	Brain	RNA	RNA	-0.129026	-0.161811	-0.201095	0.999807	0.667644	0.161975
Dsel	364.81	x24m1	DESeq2_normalized-brain.xlsx	24	1	Brain	RNA	RNA	-0.129026	-0.161811	-0.201095	0.999807	0.667644	0.161975
Dsel	351.435	x24m2	DESeq2_normalized-brain.xlsx	24	2	Brain	RNA	RNA	-0.129026	-0.161811	-0.201095	0.999807	0.667644	0.161975
Dsel	401.408	x24m3	DESeq2_normalized-brain.xlsx	24	3	Brain	RNA	RNA	-0.129026	-0.161811	-0.201095	0.999807	0.667644	0.161975
Dsel	374.839	x24m4	DESeq2_normalized-brain.xlsx	24	4	Brain	RNA	RNA	-0.129026	-0.161811	-0.201095	0.999807	0.667644	0.161975
Dsel	371.545	x30m1	DESeq2_normalized-brain.xlsx	30	1	Brain	RNA	RNA	-0.129026	-0.161811	-0.201095	0.999807	0.667644	0.161975
Dsel	358.315	x30m2	DESeq2_normalized-brain.xlsx	30	2	Brain	RNA	RNA	-0.129026	-0.161811	-0.201095	0.999807	0.667644	0.161975
Dsel	322.305	x30m3	DESeq2_normalized-brain.xlsx	30	3	Brain	RNA	RNA	-0.129026	-0.161811	-0.201095	0.999807	0.667644	0.161975
Dsel	389.961	x30m4	DESeq2_normalized-brain.xlsx	30	4	Brain	RNA	RNA	-0.129026	-0.161811	-0.201095	0.999807	0.667644	0.161975
Dsg1a	4.39058	x6m1	DESeq2_normalized-brain.xlsx	6	1	Brain	RNA	RNA	-0.460222	0.191913	-0.272126
Dsg1a	0	x6m2	DESeq2_normalized-brain.xlsx	6	2	Brain	RNA	RNA	-0.460222	0.191913	-0.272126
Dsg1a	1.16462	x6m3	DESeq2_normalized-brain.xlsx	6	3	Brain	RNA	RNA	-0.460222	0.191913	-0.272126
Dsg1a	3.48317	x6m4	DESeq2_normalized-brain.xlsx	6	4	Brain	RNA	RNA	-0.460222	0.191913	-0.272126
Dsg1a	3.27911	x15m1	DESeq2_normalized-brain.xlsx	15	1	Brain	RNA	RNA	-0.460222	0.191913	-0.272126
Dsg1a	0	x15m2	DESeq2_normalized-brain.xlsx	15	2	Brain	RNA	RNA	-0.460222	0.191913	-0.272126
Dsg1a	1.66587	x15m3	DESeq2_normalized-brain.xlsx	15	3	Brain	RNA	RNA	-0.460222	0.191913	-0.272126
Dsg1a	1.69996	x15m4	DESeq2_normalized-brain.xlsx	15	4	Brain	RNA	RNA	-0.460222	0.191913	-0.272126
Dsg1a	3.98699	x24m1	DESeq2_normalized-brain.xlsx	24	1	Brain	RNA	RNA	-0.460222	0.191913	-0.272126
Dsg1a	1.26188	x24m2	DESeq2_normalized-brain.xlsx	24	2	Brain	RNA	RNA	-0.460222	0.191913	-0.272126
Dsg1a	5.05977	x24m3	DESeq2_normalized-brain.xlsx	24	3	Brain	RNA	RNA	-0.460222	0.191913	-0.272126
Dsg1a	0	x24m4	DESeq2_normalized-brain.xlsx	24	4	Brain	RNA	RNA	-0.460222	0.191913	-0.272126
Dsg1a	3.03302	x30m1	DESeq2_normalized-brain.xlsx	30	1	Brain	RNA	RNA	-0.460222	0.191913	-0.272126
Dsg1a	1.41069	x30m2	DESeq2_normalized-brain.xlsx	30	2	Brain	RNA	RNA	-0.460222	0.191913	-0.272126
Dsg1a	1.31822	x30m3	DESeq2_normalized-brain.xlsx	30	3	Brain	RNA	RNA	-0.460222	0.191913	-0.272126
Dsg1a	1.94252	x30m4	DESeq2_normalized-brain.xlsx	30	4	Brain	RNA	RNA	-0.460222	0.191913	-0.272126
Dsg1b	1.09764	x6m1	DESeq2_normalized-brain.xlsx	6	1	Brain	RNA	RNA	-1.71551	0.842546	-0.62001
Dsg1b	2.66821	x6m2	DESeq2_normalized-brain.xlsx	6	2	Brain	RNA	RNA	-1.71551	0.842546	-0.62001
Dsg1b	1.16462	x6m3	DESeq2_normalized-brain.xlsx	6	3	Brain	RNA	RNA	-1.71551	0.842546	-0.62001
Dsg1b	0	x6m4	DESeq2_normalized-brain.xlsx	6	4	Brain	RNA	RNA	-1.71551	0.842546	-0.62001
Dsg1b	0	x15m1	DESeq2_normalized-brain.xlsx	15	1	Brain	RNA	RNA	-1.71551	0.842546	-0.62001
Dsg1b	1.43691	x15m2	DESeq2_normalized-brain.xlsx	15	2	Brain	RNA	RNA	-1.71551	0.842546	-0.62001
Dsg1b	0	x15m3	DESeq2_normalized-brain.xlsx	15	3	Brain	RNA	RNA	-1.71551	0.842546	-0.62001
Dsg1b	0	x15m4	DESeq2_normalized-brain.xlsx	15	4	Brain	RNA	RNA	-1.71551	0.842546	-0.62001
Dsg1b	0	x24m1	DESeq2_normalized-brain.xlsx	24	1	Brain	RNA	RNA	-1.71551	0.842546	-0.62001
Dsg1b	0	x24m2	DESeq2_normalized-brain.xlsx	24	2	Brain	RNA	RNA	-1.71551	0.842546	-0.62001
Dsg1b	6.74636	x24m3	DESeq2_normalized-brain.xlsx	24	3	Brain	RNA	RNA	-1.71551	0.842546	-0.62001
Dsg1b	3.28806	x24m4	DESeq2_normalized-brain.xlsx	24	4	Brain	RNA	RNA	-1.71551	0.842546	-0.62001
Dsg1b	0	x30m1	DESeq2_normalized-brain.xlsx	30	1	Brain	RNA	RNA	-1.71551	0.842546	-0.62001
Dsg1b	0	x30m2	DESeq2_normalized-brain.xlsx	30	2	Brain	RNA	RNA	-1.71551	0.842546	-0.62001
Dsg1b	1.31822	x30m3	DESeq2_normalized-brain.xlsx	30	3	Brain	RNA	RNA	-1.71551	0.842546	-0.62001
Dsg1b	1.45689	x30m4	DESeq2_normalized-brain.xlsx	30	4	Brain	RNA	RNA	-1.71551	0.842546	-0.62001
Dsg1c	24.1482	x6m1	DESeq2_normalized-brain.xlsx	6	1	Brain	RNA	RNA	-0.145109	0.207973	0.112766	0.999807	0.969736	0.915753
Dsg1c	18.6774	x6m2	DESeq2_normalized-brain.xlsx	6	2	Brain	RNA	RNA	-0.145109	0.207973	0.112766	0.999807	0.969736	0.915753
Dsg1c	19.7985	x6m3	DESeq2_normalized-brain.xlsx	6	3	Brain	RNA	RNA	-0.145109	0.207973	0.112766	0.999807	0.969736	0.915753
Dsg1c	19.1575	x6m4	DESeq2_normalized-brain.xlsx	6	4	Brain	RNA	RNA	-0.145109	0.207973	0.112766	0.999807	0.969736	0.915753
Dsg1c	19.6746	x15m1	DESeq2_normalized-brain.xlsx	15	1	Brain	RNA	RNA	-0.145109	0.207973	0.112766	0.999807	0.969736	0.915753
Dsg1c	18.6798	x15m2	DESeq2_normalized-brain.xlsx	15	2	Brain	RNA	RNA	-0.145109	0.207973	0.112766	0.999807	0.969736	0.915753
Dsg1c	6.66347	x15m3	DESeq2_normalized-brain.xlsx	15	3	Brain	RNA	RNA	-0.145109	0.207973	0.112766	0.999807	0.969736	0.915753
Dsg1c	25.4995	x15m4	DESeq2_normalized-brain.xlsx	15	4	Brain	RNA	RNA	-0.145109	0.207973	0.112766	0.999807	0.969736	0.915753
Dsg1c	31.896	x24m1	DESeq2_normalized-brain.xlsx	24	1	Brain	RNA	RNA	-0.145109	0.207973	0.112766	0.999807	0.969736	0.915753
Dsg1c	23.3448	x24m2	DESeq2_normalized-brain.xlsx	24	2	Brain	RNA	RNA	-0.145109	0.207973	0.112766	0.999807	0.969736	0.915753
Dsg1c	16.8659	x24m3	DESeq2_normalized-brain.xlsx	24	3	Brain	RNA	RNA	-0.145109	0.207973	0.112766	0.999807	0.969736	0.915753
Dsg1c	19.7284	x24m4	DESeq2_normalized-brain.xlsx	24	4	Brain	RNA	RNA	-0.145109	0.207973	0.112766	0.999807	0.969736	0.915753
Dsg1c	18.1981	x30m1	DESeq2_normalized-brain.xlsx	30	1	Brain	RNA	RNA	-0.145109	0.207973	0.112766	0.999807	0.969736	0.915753
Dsg1c	21.1603	x30m2	DESeq2_normalized-brain.xlsx	30	2	Brain	RNA	RNA	-0.145109	0.207973	0.112766	0.999807	0.969736	0.915753
Dsg1c	31.6373	x30m3	DESeq2_normalized-brain.xlsx	30	3	Brain	RNA	RNA	-0.145109	0.207973	0.112766	0.999807	0.969736	0.915753
Dsg1c	16.997	x30m4	DESeq2_normalized-brain.xlsx	30	4	Brain	RNA	RNA	-0.145109	0.207973	0.112766	0.999807	0.969736	0.915753
Dsg2	50.4917	x6m1	DESeq2_normalized-brain.xlsx	6	1	Brain	RNA	RNA	0.00353003	0.17729	0.367433	0.999807	0.940127	0.34119
Dsg2	57.3664	x6m2	DESeq2_normalized-brain.xlsx	6	2	Brain	RNA	RNA	0.00353003	0.17729	0.367433	0.999807	0.940127	0.34119
Dsg2	44.2555	x6m3	DESeq2_normalized-brain.xlsx	6	3	Brain	RNA	RNA	0.00353003	0.17729	0.367433	0.999807	0.940127	0.34119
Dsg2	47.0229	x6m4	DESeq2_normalized-brain.xlsx	6	4	Brain	RNA	RNA	0.00353003	0.17729	0.367433	0.999807	0.940127	0.34119
Dsg2	67.2217	x15m1	DESeq2_normalized-brain.xlsx	15	1	Brain	RNA	RNA	0.00353003	0.17729	0.367433	0.999807	0.940127	0.34119
Dsg2	45.9811	x15m2	DESeq2_normalized-brain.xlsx	15	2	Brain	RNA	RNA	0.00353003	0.17729	0.367433	0.999807	0.940127	0.34119
Dsg2	34.9832	x15m3	DESeq2_normalized-brain.xlsx	15	3	Brain	RNA	RNA	0.00353003	0.17729	0.367433	0.999807	0.940127	0.34119
Dsg2	50.9989	x15m4	DESeq2_normalized-brain.xlsx	15	4	Brain	RNA	RNA	0.00353003	0.17729	0.367433	0.999807	0.940127	0.34119
Dsg2	55.8179	x24m1	DESeq2_normalized-brain.xlsx	24	1	Brain	RNA	RNA	0.00353003	0.17729	0.367433	0.999807	0.940127	0.34119
Dsg2	61.8323	x24m2	DESeq2_normalized-brain.xlsx	24	2	Brain	RNA	RNA	0.00353003	0.17729	0.367433	0.999807	0.940127	0.34119
Dsg2	53.9709	x24m3	DESeq2_normalized-brain.xlsx	24	3	Brain	RNA	RNA	0.00353003	0.17729	0.367433	0.999807	0.940127	0.34119
Dsg2	50.9649	x24m4	DESeq2_normalized-brain.xlsx	24	4	Brain	RNA	RNA	0.00353003	0.17729	0.367433	0.999807	0.940127	0.34119
Dsg2	77.3421	x30m1	DESeq2_normalized-brain.xlsx	30	1	Brain	RNA	RNA	0.00353003	0.17729	0.367433	0.999807	0.940127	0.34119
Dsg2	73.3558	x30m2	DESeq2_normalized-brain.xlsx	30	2	Brain	RNA	RNA	0.00353003	0.17729	0.367433	0.999807	0.940127	0.34119
Dsg2	51.4106	x30m3	DESeq2_normalized-brain.xlsx	30	3	Brain	RNA	RNA	0.00353003	0.17729	0.367433	0.999807	0.940127	0.34119
Dsg2	61.1894	x30m4	DESeq2_normalized-brain.xlsx	30	4	Brain	RNA	RNA	0.00353003	0.17729	0.367433	0.999807	0.940127	0.34119
Dsg3	0	x6m1	DESeq2_normalized-brain.xlsx	6	1	Brain	RNA	RNA	0.726718	2.23892	0
Dsg3	0	x6m2	DESeq2_normalized-brain.xlsx	6	2	Brain	RNA	RNA	0.726718	2.23892	0
Dsg3	0	x6m3	DESeq2_normalized-brain.xlsx	6	3	Brain	RNA	RNA	0.726718	2.23892	0
Dsg3	0	x6m4	DESeq2_normalized-brain.xlsx	6	4	Brain	RNA	RNA	0.726718	2.23892	0
Dsg3	1.63955	x15m1	DESeq2_normalized-brain.xlsx	15	1	Brain	RNA	RNA	0.726718	2.23892	0
Dsg3	0	x15m2	DESeq2_normalized-brain.xlsx	15	2	Brain	RNA	RNA	0.726718	2.23892	0
Dsg3	0	x15m3	DESeq2_normalized-brain.xlsx	15	3	Brain	RNA	RNA	0.726718	2.23892	0
Dsg3	0	x15m4	DESeq2_normalized-brain.xlsx	15	4	Brain	RNA	RNA	0.726718	2.23892	0
Dsg3	0	x24m1	DESeq2_normalized-brain.xlsx	24	1	Brain	RNA	RNA	0.726718	2.23892	0
Dsg3	4.41659	x24m2	DESeq2_normalized-brain.xlsx	24	2	Brain	RNA	RNA	0.726718	2.23892	0
Dsg3	0	x24m3	DESeq2_normalized-brain.xlsx	24	3	Brain	RNA	RNA	0.726718	2.23892	0
Dsg3	0	x24m4	DESeq2_normalized-brain.xlsx	24	4	Brain	RNA	RNA	0.726718	2.23892	0
Dsg3	0	x30m1	DESeq2_normalized-brain.xlsx	30	1	Brain	RNA	RNA	0.726718	2.23892	0
Dsg3	0	x30m2	DESeq2_normalized-brain.xlsx	30	2	Brain	RNA	RNA	0.726718	2.23892	0
Dsg3	0	x30m3	DESeq2_normalized-brain.xlsx	30	3	Brain	RNA	RNA	0.726718	2.23892	0
Dsg3	0	x30m4	DESeq2_normalized-brain.xlsx	30	4	Brain	RNA	RNA	0.726718	2.23892	0
Dsg4	0	x6m1	DESeq2_normalized-brain.xlsx	6	1	Brain	RNA	RNA
Dsg4	0	x6m2	DESeq2_normalized-brain.xlsx	6	2	Brain	RNA	RNA
Dsg4	0	x6m3	DESeq2_normalized-brain.xlsx	6	3	Brain	RNA	RNA
Dsg4	0	x6m4	DESeq2_normalized-brain.xlsx	6	4	Brain	RNA	RNA
Dsg4	0	x15m1	DESeq2_normalized-brain.xlsx	15	1	Brain	RNA	RNA
Dsg4	0	x15m2	DESeq2_normalized-brain.xlsx	15	2	Brain	RNA	RNA
Dsg4	0	x15m3	DESeq2_normalized-brain.xlsx	15	3	Brain	RNA	RNA
Dsg4	0	x15m4	DESeq2_normalized-brain.xlsx	15	4	Brain	RNA	RNA
Dsg4	0	x24m1	DESeq2_normalized-brain.xlsx	24	1	Brain	RNA	RNA
Dsg4	0	x24m2	DESeq2_normalized-brain.xlsx	24	2	Brain	RNA	RNA
Dsg4	0	x24m3	DESeq2_normalized-brain.xlsx	24	3	Brain	RNA	RNA
Dsg4	0	x24m4	DESeq2_normalized-brain.xlsx	24	4	Brain	RNA	RNA
Dsg4	0	x30m1	DESeq2_normalized-brain.xlsx	30	1	Brain	RNA	RNA
Dsg4	0	x30m2	DESeq2_normalized-brain.xlsx	30	2	Brain	RNA	RNA
Dsg4	0	x30m3	DESeq2_normalized-brain.xlsx	30	3	Brain	RNA	RNA
Dsg4	0	x30m4	DESeq2_normalized-brain.xlsx	30	4	Brain	RNA	RNA
Dsn1	46.1011	x6m1	DESeq2_normalized-brain.xlsx	6	1	Brain	RNA	RNA	-0.217762	0.316355	0.355857	0.999807	0.767657	0.33667
Dsn1	40.0231	x6m2	DESeq2_normalized-brain.xlsx	6	2	Brain	RNA	RNA	-0.217762	0.316355	0.355857	0.999807	0.767657	0.33667
Dsn1	51.2432	x6m3	DESeq2_normalized-brain.xlsx	6	3	Brain	RNA	RNA	-0.217762	0.316355	0.355857	0.999807	0.767657	0.33667
Dsn1	47.0229	x6m4	DESeq2_normalized-brain.xlsx	6	4	Brain	RNA	RNA	-0.217762	0.316355	0.355857	0.999807	0.767657	0.33667
Dsn1	49.1866	x15m1	DESeq2_normalized-brain.xlsx	15	1	Brain	RNA	RNA	-0.217762	0.316355	0.355857	0.999807	0.767657	0.33667
Dsn1	35.9227	x15m2	DESeq2_normalized-brain.xlsx	15	2	Brain	RNA	RNA	-0.217762	0.316355	0.355857	0.999807	0.767657	0.33667
Dsn1	41.6467	x15m3	DESeq2_normalized-brain.xlsx	15	3	Brain	RNA	RNA	-0.217762	0.316355	0.355857	0.999807	0.767657	0.33667
Dsn1	35.6992	x15m4	DESeq2_normalized-brain.xlsx	15	4	Brain	RNA	RNA	-0.217762	0.316355	0.355857	0.999807	0.767657	0.33667
Dsn1	58.4759	x24m1	DESeq2_normalized-brain.xlsx	24	1	Brain	RNA	RNA	-0.217762	0.316355	0.355857	0.999807	0.767657	0.33667
Dsn1	58.6776	x24m2	DESeq2_normalized-brain.xlsx	24	2	Brain	RNA	RNA	-0.217762	0.316355	0.355857	0.999807	0.767657	0.33667
Dsn1	50.5977	x24m3	DESeq2_normalized-brain.xlsx	24	3	Brain	RNA	RNA	-0.217762	0.316355	0.355857	0.999807	0.767657	0.33667
Dsn1	60.8291	x24m4	DESeq2_normalized-brain.xlsx	24	4	Brain	RNA	RNA	-0.217762	0.316355	0.355857	0.999807	0.767657	0.33667
Dsn1	53.0779	x30m1	DESeq2_normalized-brain.xlsx	30	1	Brain	RNA	RNA	-0.217762	0.316355	0.355857	0.999807	0.767657	0.33667
Dsn1	71.9451	x30m2	DESeq2_normalized-brain.xlsx	30	2	Brain	RNA	RNA	-0.217762	0.316355	0.355857	0.999807	0.767657	0.33667
Dsn1	53.3879	x30m3	DESeq2_normalized-brain.xlsx	30	3	Brain	RNA	RNA	-0.217762	0.316355	0.355857	0.999807	0.767657	0.33667
Dsn1	59.7325	x30m4	DESeq2_normalized-brain.xlsx	30	4	Brain	RNA	RNA	-0.217762	0.316355	0.355857	0.999807	0.767657	0.33667
Dsp	85.6163	x6m1	DESeq2_normalized-brain.xlsx	6	1	Brain	RNA	RNA	0.218006	0.425922	0.323572	0.999807	0.733065	0.552542
Dsp	130.742	x6m2	DESeq2_normalized-brain.xlsx	6	2	Brain	RNA	RNA	0.218006	0.425922	0.323572	0.999807	0.733065	0.552542
Dsp	80.3587	x6m3	DESeq2_normalized-brain.xlsx	6	3	Brain	RNA	RNA	0.218006	0.425922	0.323572	0.999807	0.733065	0.552542
Dsp	62.6971	x6m4	DESeq2_normalized-brain.xlsx	6	4	Brain	RNA	RNA	0.218006	0.425922	0.323572	0.999807	0.733065	0.552542
Dsp	137.722	x15m1	DESeq2_normalized-brain.xlsx	15	1	Brain	RNA	RNA	0.218006	0.425922	0.323572	0.999807	0.733065	0.552542
Dsp	113.516	x15m2	DESeq2_normalized-brain.xlsx	15	2	Brain	RNA	RNA	0.218006	0.425922	0.323572	0.999807	0.733065	0.552542
Dsp	68.3006	x15m3	DESeq2_normalized-brain.xlsx	15	3	Brain	RNA	RNA	0.218006	0.425922	0.323572	0.999807	0.733065	0.552542
Dsp	100.298	x15m4	DESeq2_normalized-brain.xlsx	15	4	Brain	RNA	RNA	0.218006	0.425922	0.323572	0.999807	0.733065	0.552542
Dsp	145.525	x24m1	DESeq2_normalized-brain.xlsx	24	1	Brain	RNA	RNA	0.218006	0.425922	0.323572	0.999807	0.733065	0.552542
Dsp	93.3794	x24m2	DESeq2_normalized-brain.xlsx	24	2	Brain	RNA	RNA	0.218006	0.425922	0.323572	0.999807	0.733065	0.552542
Dsp	109.628	x24m3	DESeq2_normalized-brain.xlsx	24	3	Brain	RNA	RNA	0.218006	0.425922	0.323572	0.999807	0.733065	0.552542
Dsp	136.455	x24m4	DESeq2_normalized-brain.xlsx	24	4	Brain	RNA	RNA	0.218006	0.425922	0.323572	0.999807	0.733065	0.552542
Dsp	90.9907	x30m1	DESeq2_normalized-brain.xlsx	30	1	Brain	RNA	RNA	0.218006	0.425922	0.323572	0.999807	0.733065	0.552542
Dsp	104.391	x30m2	DESeq2_normalized-brain.xlsx	30	2	Brain	RNA	RNA	0.218006	0.425922	0.323572	0.999807	0.733065	0.552542
Dsp	75.7976	x30m3	DESeq2_normalized-brain.xlsx	30	3	Brain	RNA	RNA	0.218006	0.425922	0.323572	0.999807	0.733065	0.552542
Dsp	175.312	x30m4	DESeq2_normalized-brain.xlsx	30	4	Brain	RNA	RNA	0.218006	0.425922	0.323572	0.999807	0.733065	0.552542
Dspp	3.29293	x6m1	DESeq2_normalized-brain.xlsx	6	1	Brain	RNA	RNA	0.790608	0.536684	0.932525	0.999807	0.949135
Dspp	6.67052	x6m2	DESeq2_normalized-brain.xlsx	6	2	Brain	RNA	RNA	0.790608	0.536684	0.932525	0.999807	0.949135
Dspp	2.32924	x6m3	DESeq2_normalized-brain.xlsx	6	3	Brain	RNA	RNA	0.790608	0.536684	0.932525	0.999807	0.949135
Dspp	1.74159	x6m4	DESeq2_normalized-brain.xlsx	6	4	Brain	RNA	RNA	0.790608	0.536684	0.932525	0.999807	0.949135
Dspp	6.55821	x15m1	DESeq2_normalized-brain.xlsx	15	1	Brain	RNA	RNA	0.790608	0.536684	0.932525	0.999807	0.949135
Dspp	2.87382	x15m2	DESeq2_normalized-brain.xlsx	15	2	Brain	RNA	RNA	0.790608	0.536684	0.932525	0.999807	0.949135
Dspp	9.99521	x15m3	DESeq2_normalized-brain.xlsx	15	3	Brain	RNA	RNA	0.790608	0.536684	0.932525	0.999807	0.949135
Dspp	5.66655	x15m4	DESeq2_normalized-brain.xlsx	15	4	Brain	RNA	RNA	0.790608	0.536684	0.932525	0.999807	0.949135
Dspp	7.97399	x24m1	DESeq2_normalized-brain.xlsx	24	1	Brain	RNA	RNA	0.790608	0.536684	0.932525	0.999807	0.949135
Dspp	5.67847	x24m2	DESeq2_normalized-brain.xlsx	24	2	Brain	RNA	RNA	0.790608	0.536684	0.932525	0.999807	0.949135
Dspp	1.68659	x24m3	DESeq2_normalized-brain.xlsx	24	3	Brain	RNA	RNA	0.790608	0.536684	0.932525	0.999807	0.949135
Dspp	3.28806	x24m4	DESeq2_normalized-brain.xlsx	24	4	Brain	RNA	RNA	0.790608	0.536684	0.932525	0.999807	0.949135
Dspp	9.09907	x30m1	DESeq2_normalized-brain.xlsx	30	1	Brain	RNA	RNA	0.790608	0.536684	0.932525	0.999807	0.949135
Dspp	5.64275	x30m2	DESeq2_normalized-brain.xlsx	30	2	Brain	RNA	RNA	0.790608	0.536684	0.932525	0.999807	0.949135
Dspp	8.56843	x30m3	DESeq2_normalized-brain.xlsx	30	3	Brain	RNA	RNA	0.790608	0.536684	0.932525	0.999807	0.949135
Dspp	4.37067	x30m4	DESeq2_normalized-brain.xlsx	30	4	Brain	RNA	RNA	0.790608	0.536684	0.932525	0.999807	0.949135
Dst	8142.33	x6m1	DESeq2_normalized-brain.xlsx	6	1	Brain	RNA	RNA	-0.104946	0.080336	0.170081	0.999807	0.968019	0.543766
Dst	9851.02	x6m2	DESeq2_normalized-brain.xlsx	6	2	Brain	RNA	RNA	-0.104946	0.080336	0.170081	0.999807	0.968019	0.543766
Dst	6654.63	x6m3	DESeq2_normalized-brain.xlsx	6	3	Brain	RNA	RNA	-0.104946	0.080336	0.170081	0.999807	0.968019	0.543766
Dst	9495.13	x6m4	DESeq2_normalized-brain.xlsx	6	4	Brain	RNA	RNA	-0.104946	0.080336	0.170081	0.999807	0.968019	0.543766
Dst	8819.15	x15m1	DESeq2_normalized-brain.xlsx	15	1	Brain	RNA	RNA	-0.104946	0.080336	0.170081	0.999807	0.968019	0.543766
Dst	6856.93	x15m2	DESeq2_normalized-brain.xlsx	15	2	Brain	RNA	RNA	-0.104946	0.080336	0.170081	0.999807	0.968019	0.543766
Dst	9683.69	x15m3	DESeq2_normalized-brain.xlsx	15	3	Brain	RNA	RNA	-0.104946	0.080336	0.170081	0.999807	0.968019	0.543766
Dst	6396.4	x15m4	DESeq2_normalized-brain.xlsx	15	4	Brain	RNA	RNA	-0.104946	0.080336	0.170081	0.999807	0.968019	0.543766
Dst	8879.04	x24m1	DESeq2_normalized-brain.xlsx	24	1	Brain	RNA	RNA	-0.104946	0.080336	0.170081	0.999807	0.968019	0.543766
Dst	9057.17	x24m2	DESeq2_normalized-brain.xlsx	24	2	Brain	RNA	RNA	-0.104946	0.080336	0.170081	0.999807	0.968019	0.543766
Dst	9475.26	x24m3	DESeq2_normalized-brain.xlsx	24	3	Brain	RNA	RNA	-0.104946	0.080336	0.170081	0.999807	0.968019	0.543766
Dst	8682.12	x24m4	DESeq2_normalized-brain.xlsx	24	4	Brain	RNA	RNA	-0.104946	0.080336	0.170081	0.999807	0.968019	0.543766
Dst	8833.68	x30m1	DESeq2_normalized-brain.xlsx	30	1	Brain	RNA	RNA	-0.104946	0.080336	0.170081	0.999807	0.968019	0.543766
Dst	9705.53	x30m2	DESeq2_normalized-brain.xlsx	30	2	Brain	RNA	RNA	-0.104946	0.080336	0.170081	0.999807	0.968019	0.543766
Dst	9744.28	x30m3	DESeq2_normalized-brain.xlsx	30	3	Brain	RNA	RNA	-0.104946	0.080336	0.170081	0.999807	0.968019	0.543766
Dst	10122	x30m4	DESeq2_normalized-brain.xlsx	30	4	Brain	RNA	RNA	-0.104946	0.080336	0.170081	0.999807	0.968019	0.543766
Dstn	2878.03	x6m1	DESeq2_normalized-brain.xlsx	6	1	Brain	RNA	RNA	-0.00250812	-0.061591	-0.025105	0.999807	0.888422	0.866219
Dstn	2802.95	x6m2	DESeq2_normalized-brain.xlsx	6	2	Brain	RNA	RNA	-0.00250812	-0.061591	-0.025105	0.999807	0.888422	0.866219
Dstn	2962.79	x6m3	DESeq2_normalized-brain.xlsx	6	3	Brain	RNA	RNA	-0.00250812	-0.061591	-0.025105	0.999807	0.888422	0.866219
Dstn	2546.2	x6m4	DESeq2_normalized-brain.xlsx	6	4	Brain	RNA	RNA	-0.00250812	-0.061591	-0.025105	0.999807	0.888422	0.866219
Dstn	2723.3	x15m1	DESeq2_normalized-brain.xlsx	15	1	Brain	RNA	RNA	-0.00250812	-0.061591	-0.025105	0.999807	0.888422	0.866219
Dstn	2710.01	x15m2	DESeq2_normalized-brain.xlsx	15	2	Brain	RNA	RNA	-0.00250812	-0.061591	-0.025105	0.999807	0.888422	0.866219
Dstn	2703.7	x15m3	DESeq2_normalized-brain.xlsx	15	3	Brain	RNA	RNA	-0.00250812	-0.061591	-0.025105	0.999807	0.888422	0.866219
Dstn	3020.84	x15m4	DESeq2_normalized-brain.xlsx	15	4	Brain	RNA	RNA	-0.00250812	-0.061591	-0.025105	0.999807	0.888422	0.866219
Dstn	2659.99	x24m1	DESeq2_normalized-brain.xlsx	24	1	Brain	RNA	RNA	-0.00250812	-0.061591	-0.025105	0.999807	0.888422	0.866219
Dstn	2795.7	x24m2	DESeq2_normalized-brain.xlsx	24	2	Brain	RNA	RNA	-0.00250812	-0.061591	-0.025105	0.999807	0.888422	0.866219
Dstn	2698.54	x24m3	DESeq2_normalized-brain.xlsx	24	3	Brain	RNA	RNA	-0.00250812	-0.061591	-0.025105	0.999807	0.888422	0.866219
Dstn	2572.91	x24m4	DESeq2_normalized-brain.xlsx	24	4	Brain	RNA	RNA	-0.00250812	-0.061591	-0.025105	0.999807	0.888422	0.866219
Dstn	2887.44	x30m1	DESeq2_normalized-brain.xlsx	30	1	Brain	RNA	RNA	-0.00250812	-0.061591	-0.025105	0.999807	0.888422	0.866219
Dstn	2779.06	x30m2	DESeq2_normalized-brain.xlsx	30	2	Brain	RNA	RNA	-0.00250812	-0.061591	-0.025105	0.999807	0.888422	0.866219
Dstn	2583.05	x30m3	DESeq2_normalized-brain.xlsx	30	3	Brain	RNA	RNA	-0.00250812	-0.061591	-0.025105	0.999807	0.888422	0.866219
Dstn	2780.23	x30m4	DESeq2_normalized-brain.xlsx	30	4	Brain	RNA	RNA	-0.00250812	-0.061591	-0.025105	0.999807	0.888422	0.866219
Dstyk	1147.04	x6m1	DESeq2_normalized-brain.xlsx	6	1	Brain	RNA	RNA	-0.00446132	0.0689169	0.00245976	0.999807	0.894927	0.991348
Dstyk	1319.43	x6m2	DESeq2_normalized-brain.xlsx	6	2	Brain	RNA	RNA	-0.00446132	0.0689169	0.00245976	0.999807	0.894927	0.991348
Dstyk	1191.41	x6m3	DESeq2_normalized-brain.xlsx	6	3	Brain	RNA	RNA	-0.00446132	0.0689169	0.00245976	0.999807	0.894927	0.991348
Dstyk	1316.64	x6m4	DESeq2_normalized-brain.xlsx	6	4	Brain	RNA	RNA	-0.00446132	0.0689169	0.00245976	0.999807	0.894927	0.991348
Dstyk	1252.62	x15m1	DESeq2_normalized-brain.xlsx	15	1	Brain	RNA	RNA	-0.00446132	0.0689169	0.00245976	0.999807	0.894927	0.991348
Dstyk	1196.95	x15m2	DESeq2_normalized-brain.xlsx	15	2	Brain	RNA	RNA	-0.00446132	0.0689169	0.00245976	0.999807	0.894927	0.991348
Dstyk	1314.37	x15m3	DESeq2_normalized-brain.xlsx	15	3	Brain	RNA	RNA	-0.00446132	0.0689169	0.00245976	0.999807	0.894927	0.991348
Dstyk	1195.64	x15m4	DESeq2_normalized-brain.xlsx	15	4	Brain	RNA	RNA	-0.00446132	0.0689169	0.00245976	0.999807	0.894927	0.991348
Dstyk	1237.96	x24m1	DESeq2_normalized-brain.xlsx	24	1	Brain	RNA	RNA	-0.00446132	0.0689169	0.00245976	0.999807	0.894927	0.991348
Dstyk	1319.3	x24m2	DESeq2_normalized-brain.xlsx	24	2	Brain	RNA	RNA	-0.00446132	0.0689169	0.00245976	0.999807	0.894927	0.991348
Dstyk	1349.27	x24m3	DESeq2_normalized-brain.xlsx	24	3	Brain	RNA	RNA	-0.00446132	0.0689169	0.00245976	0.999807	0.894927	0.991348
Dstyk	1308.65	x24m4	DESeq2_normalized-brain.xlsx	24	4	Brain	RNA	RNA	-0.00446132	0.0689169	0.00245976	0.999807	0.894927	0.991348
Dstyk	1129.8	x30m1	DESeq2_normalized-brain.xlsx	30	1	Brain	RNA	RNA	-0.00446132	0.0689169	0.00245976	0.999807	0.894927	0.991348
Dstyk	1218.83	x30m2	DESeq2_normalized-brain.xlsx	30	2	Brain	RNA	RNA	-0.00446132	0.0689169	0.00245976	0.999807	0.894927	0.991348
Dstyk	1306.36	x30m3	DESeq2_normalized-brain.xlsx	30	3	Brain	RNA	RNA	-0.00446132	0.0689169	0.00245976	0.999807	0.894927	0.991348
Dstyk	1290.32	x30m4	DESeq2_normalized-brain.xlsx	30	4	Brain	RNA	RNA	-0.00446132	0.0689169	0.00245976	0.999807	0.894927	0.991348
Dtd1	766.156	x6m1	DESeq2_normalized-brain.xlsx	6	1	Brain	RNA	RNA	-0.0180522	0.0593255	-0.0511574	0.999807	0.925258	0.748881
Dtd1	696.402	x6m2	DESeq2_normalized-brain.xlsx	6	2	Brain	RNA	RNA	-0.0180522	0.0593255	-0.0511574	0.999807	0.925258	0.748881
Dtd1	761.661	x6m3	DESeq2_normalized-brain.xlsx	6	3	Brain	RNA	RNA	-0.0180522	0.0593255	-0.0511574	0.999807	0.925258	0.748881
Dtd1	710.568	x6m4	DESeq2_normalized-brain.xlsx	6	4	Brain	RNA	RNA	-0.0180522	0.0593255	-0.0511574	0.999807	0.925258	0.748881
Dtd1	709.926	x15m1	DESeq2_normalized-brain.xlsx	15	1	Brain	RNA	RNA	-0.0180522	0.0593255	-0.0511574	0.999807	0.925258	0.748881
Dtd1	751.504	x15m2	DESeq2_normalized-brain.xlsx	15	2	Brain	RNA	RNA	-0.0180522	0.0593255	-0.0511574	0.999807	0.925258	0.748881
Dtd1	699.665	x15m3	DESeq2_normalized-brain.xlsx	15	3	Brain	RNA	RNA	-0.0180522	0.0593255	-0.0511574	0.999807	0.925258	0.748881
Dtd1	737.218	x15m4	DESeq2_normalized-brain.xlsx	15	4	Brain	RNA	RNA	-0.0180522	0.0593255	-0.0511574	0.999807	0.925258	0.748881
Dtd1	772.148	x24m1	DESeq2_normalized-brain.xlsx	24	1	Brain	RNA	RNA	-0.0180522	0.0593255	-0.0511574	0.999807	0.925258	0.748881
Dtd1	782.368	x24m2	DESeq2_normalized-brain.xlsx	24	2	Brain	RNA	RNA	-0.0180522	0.0593255	-0.0511574	0.999807	0.925258	0.748881
Dtd1	750.532	x24m3	DESeq2_normalized-brain.xlsx	24	3	Brain	RNA	RNA	-0.0180522	0.0593255	-0.0511574	0.999807	0.925258	0.748881
Dtd1	751.322	x24m4	DESeq2_normalized-brain.xlsx	24	4	Brain	RNA	RNA	-0.0180522	0.0593255	-0.0511574	0.999807	0.925258	0.748881
Dtd1	741.574	x30m1	DESeq2_normalized-brain.xlsx	30	1	Brain	RNA	RNA	-0.0180522	0.0593255	-0.0511574	0.999807	0.925258	0.748881
Dtd1	775.878	x30m2	DESeq2_normalized-brain.xlsx	30	2	Brain	RNA	RNA	-0.0180522	0.0593255	-0.0511574	0.999807	0.925258	0.748881
Dtd1	701.293	x30m3	DESeq2_normalized-brain.xlsx	30	3	Brain	RNA	RNA	-0.0180522	0.0593255	-0.0511574	0.999807	0.925258	0.748881
Dtd1	647.345	x30m4	DESeq2_normalized-brain.xlsx	30	4	Brain	RNA	RNA	-0.0180522	0.0593255	-0.0511574	0.999807	0.925258	0.748881
Dtd2	159.159	x6m1	DESeq2_normalized-brain.xlsx	6	1	Brain	RNA	RNA	0.021254	0.029413	0.196387	0.999807	0.991373	0.38906
Dtd2	134.744	x6m2	DESeq2_normalized-brain.xlsx	6	2	Brain	RNA	RNA	0.021254	0.029413	0.196387	0.999807	0.991373	0.38906
Dtd2	163.047	x6m3	DESeq2_normalized-brain.xlsx	6	3	Brain	RNA	RNA	0.021254	0.029413	0.196387	0.999807	0.991373	0.38906
Dtd2	130.619	x6m4	DESeq2_normalized-brain.xlsx	6	4	Brain	RNA	RNA	0.021254	0.029413	0.196387	0.999807	0.991373	0.38906
Dtd2	139.362	x15m1	DESeq2_normalized-brain.xlsx	15	1	Brain	RNA	RNA	0.021254	0.029413	0.196387	0.999807	0.991373	0.38906
Dtd2	165.245	x15m2	DESeq2_normalized-brain.xlsx	15	2	Brain	RNA	RNA	0.021254	0.029413	0.196387	0.999807	0.991373	0.38906
Dtd2	149.928	x15m3	DESeq2_normalized-brain.xlsx	15	3	Brain	RNA	RNA	0.021254	0.029413	0.196387	0.999807	0.991373	0.38906
Dtd2	147.33	x15m4	DESeq2_normalized-brain.xlsx	15	4	Brain	RNA	RNA	0.021254	0.029413	0.196387	0.999807	0.991373	0.38906
Dtd2	152.17	x24m1	DESeq2_normalized-brain.xlsx	24	1	Brain	RNA	RNA	0.021254	0.029413	0.196387	0.999807	0.991373	0.38906
Dtd2	150.795	x24m2	DESeq2_normalized-brain.xlsx	24	2	Brain	RNA	RNA	0.021254	0.029413	0.196387	0.999807	0.991373	0.38906
Dtd2	138.3	x24m3	DESeq2_normalized-brain.xlsx	24	3	Brain	RNA	RNA	0.021254	0.029413	0.196387	0.999807	0.991373	0.38906
Dtd2	162.759	x24m4	DESeq2_normalized-brain.xlsx	24	4	Brain	RNA	RNA	0.021254	0.029413	0.196387	0.999807	0.991373	0.38906
Dtd2	191.08	x30m1	DESeq2_normalized-brain.xlsx	30	1	Brain	RNA	RNA	0.021254	0.029413	0.196387	0.999807	0.991373	0.38906
Dtd2	155.176	x30m2	DESeq2_normalized-brain.xlsx	30	2	Brain	RNA	RNA	0.021254	0.029413	0.196387	0.999807	0.991373	0.38906
Dtd2	177.3	x30m3	DESeq2_normalized-brain.xlsx	30	3	Brain	RNA	RNA	0.021254	0.029413	0.196387	0.999807	0.991373	0.38906
Dtd2	158.801	x30m4	DESeq2_normalized-brain.xlsx	30	4	Brain	RNA	RNA	0.021254	0.029413	0.196387	0.999807	0.991373	0.38906
Dthd1	5.48822	x6m1	DESeq2_normalized-brain.xlsx	6	1	Brain	RNA	RNA	-0.691788	-1.1746	0.102107	0.999807
Dthd1	4.00231	x6m2	DESeq2_normalized-brain.xlsx	6	2	Brain	RNA	RNA	-0.691788	-1.1746	0.102107	0.999807
Dthd1	2.32924	x6m3	DESeq2_normalized-brain.xlsx	6	3	Brain	RNA	RNA	-0.691788	-1.1746	0.102107	0.999807
Dthd1	6.96635	x6m4	DESeq2_normalized-brain.xlsx	6	4	Brain	RNA	RNA	-0.691788	-1.1746	0.102107	0.999807
Dthd1	4.91866	x15m1	DESeq2_normalized-brain.xlsx	15	1	Brain	RNA	RNA	-0.691788	-1.1746	0.102107	0.999807
Dthd1	1.43691	x15m2	DESeq2_normalized-brain.xlsx	15	2	Brain	RNA	RNA	-0.691788	-1.1746	0.102107	0.999807
Dthd1	3.33174	x15m3	DESeq2_normalized-brain.xlsx	15	3	Brain	RNA	RNA	-0.691788	-1.1746	0.102107	0.999807
Dthd1	2.26662	x15m4	DESeq2_normalized-brain.xlsx	15	4	Brain	RNA	RNA	-0.691788	-1.1746	0.102107	0.999807
Dthd1	2.658	x24m1	DESeq2_normalized-brain.xlsx	24	1	Brain	RNA	RNA	-0.691788	-1.1746	0.102107	0.999807
Dthd1	0	x24m2	DESeq2_normalized-brain.xlsx	24	2	Brain	RNA	RNA	-0.691788	-1.1746	0.102107	0.999807
Dthd1	5.05977	x24m3	DESeq2_normalized-brain.xlsx	24	3	Brain	RNA	RNA	-0.691788	-1.1746	0.102107	0.999807
Dthd1	1.64403	x24m4	DESeq2_normalized-brain.xlsx	24	4	Brain	RNA	RNA	-0.691788	-1.1746	0.102107	0.999807
Dthd1	6.06604	x30m1	DESeq2_normalized-brain.xlsx	30	1	Brain	RNA	RNA	-0.691788	-1.1746	0.102107	0.999807
Dthd1	7.05344	x30m2	DESeq2_normalized-brain.xlsx	30	2	Brain	RNA	RNA	-0.691788	-1.1746	0.102107	0.999807
Dthd1	5.27288	x30m3	DESeq2_normalized-brain.xlsx	30	3	Brain	RNA	RNA	-0.691788	-1.1746	0.102107	0.999807
Dthd1	2.42815	x30m4	DESeq2_normalized-brain.xlsx	30	4	Brain	RNA	RNA	-0.691788	-1.1746	0.102107	0.999807
Dtl	126.229	x6m1	DESeq2_normalized-brain.xlsx	6	1	Brain	RNA	RNA	-0.146559	-0.261307	-0.285193	0.999807	0.763622	0.34987
Dtl	118.735	x6m2	DESeq2_normalized-brain.xlsx	6	2	Brain	RNA	RNA	-0.146559	-0.261307	-0.285193	0.999807	0.763622	0.34987
Dtl	145.577	x6m3	DESeq2_normalized-brain.xlsx	6	3	Brain	RNA	RNA	-0.146559	-0.261307	-0.285193	0.999807	0.763622	0.34987
Dtl	144.552	x6m4	DESeq2_normalized-brain.xlsx	6	4	Brain	RNA	RNA	-0.146559	-0.261307	-0.285193	0.999807	0.763622	0.34987
Dtl	104.931	x15m1	DESeq2_normalized-brain.xlsx	15	1	Brain	RNA	RNA	-0.146559	-0.261307	-0.285193	0.999807	0.763622	0.34987
Dtl	133.633	x15m2	DESeq2_normalized-brain.xlsx	15	2	Brain	RNA	RNA	-0.146559	-0.261307	-0.285193	0.999807	0.763622	0.34987
Dtl	88.291	x15m3	DESeq2_normalized-brain.xlsx	15	3	Brain	RNA	RNA	-0.146559	-0.261307	-0.285193	0.999807	0.763622	0.34987
Dtl	145.064	x15m4	DESeq2_normalized-brain.xlsx	15	4	Brain	RNA	RNA	-0.146559	-0.261307	-0.285193	0.999807	0.763622	0.34987
Dtl	108.313	x24m1	DESeq2_normalized-brain.xlsx	24	1	Brain	RNA	RNA	-0.146559	-0.261307	-0.285193	0.999807	0.763622	0.34987
Dtl	128.712	x24m2	DESeq2_normalized-brain.xlsx	24	2	Brain	RNA	RNA	-0.146559	-0.261307	-0.285193	0.999807	0.763622	0.34987
Dtl	86.016	x24m3	DESeq2_normalized-brain.xlsx	24	3	Brain	RNA	RNA	-0.146559	-0.261307	-0.285193	0.999807	0.763622	0.34987
Dtl	116.726	x24m4	DESeq2_normalized-brain.xlsx	24	4	Brain	RNA	RNA	-0.146559	-0.261307	-0.285193	0.999807	0.763622	0.34987
Dtl	100.09	x30m1	DESeq2_normalized-brain.xlsx	30	1	Brain	RNA	RNA	-0.146559	-0.261307	-0.285193	0.999807	0.763622	0.34987
Dtl	132.605	x30m2	DESeq2_normalized-brain.xlsx	30	2	Brain	RNA	RNA	-0.146559	-0.261307	-0.285193	0.999807	0.763622	0.34987
Dtl	100.185	x30m3	DESeq2_normalized-brain.xlsx	30	3	Brain	RNA	RNA	-0.146559	-0.261307	-0.285193	0.999807	0.763622	0.34987
Dtl	108.295	x30m4	DESeq2_normalized-brain.xlsx	30	4	Brain	RNA	RNA	-0.146559	-0.261307	-0.285193	0.999807	0.763622	0.34987
Dtna	2724.35	x6m1	DESeq2_normalized-brain.xlsx	6	1	Brain	RNA	RNA	-0.00751047	-0.0531146	0.00586131	0.999807	0.83413	0.963147
Dtna	2664.2	x6m2	DESeq2_normalized-brain.xlsx	6	2	Brain	RNA	RNA	-0.00751047	-0.0531146	0.00586131	0.999807	0.83413	0.963147
Dtna	2704.24	x6m3	DESeq2_normalized-brain.xlsx	6	3	Brain	RNA	RNA	-0.00751047	-0.0531146	0.00586131	0.999807	0.83413	0.963147
Dtna	2812.66	x6m4	DESeq2_normalized-brain.xlsx	6	4	Brain	RNA	RNA	-0.00751047	-0.0531146	0.00586131	0.999807	0.83413	0.963147
Dtna	2680.67	x15m1	DESeq2_normalized-brain.xlsx	15	1	Brain	RNA	RNA	-0.00751047	-0.0531146	0.00586131	0.999807	0.83413	0.963147
Dtna	2699.95	x15m2	DESeq2_normalized-brain.xlsx	15	2	Brain	RNA	RNA	-0.00751047	-0.0531146	0.00586131	0.999807	0.83413	0.963147
Dtna	2796.99	x15m3	DESeq2_normalized-brain.xlsx	15	3	Brain	RNA	RNA	-0.00751047	-0.0531146	0.00586131	0.999807	0.83413	0.963147
Dtna	2674.61	x15m4	DESeq2_normalized-brain.xlsx	15	4	Brain	RNA	RNA	-0.00751047	-0.0531146	0.00586131	0.999807	0.83413	0.963147
Dtna	2678.6	x24m1	DESeq2_normalized-brain.xlsx	24	1	Brain	RNA	RNA	-0.00751047	-0.0531146	0.00586131	0.999807	0.83413	0.963147
Dtna	2577.4	x24m2	DESeq2_normalized-brain.xlsx	24	2	Brain	RNA	RNA	-0.00751047	-0.0531146	0.00586131	0.999807	0.83413	0.963147
Dtna	2720.47	x24m3	DESeq2_normalized-brain.xlsx	24	3	Brain	RNA	RNA	-0.00751047	-0.0531146	0.00586131	0.999807	0.83413	0.963147
Dtna	2526.87	x24m4	DESeq2_normalized-brain.xlsx	24	4	Brain	RNA	RNA	-0.00751047	-0.0531146	0.00586131	0.999807	0.83413	0.963147
Dtna	2656.93	x30m1	DESeq2_normalized-brain.xlsx	30	1	Brain	RNA	RNA	-0.00751047	-0.0531146	0.00586131	0.999807	0.83413	0.963147
Dtna	2753.66	x30m2	DESeq2_normalized-brain.xlsx	30	2	Brain	RNA	RNA	-0.00751047	-0.0531146	0.00586131	0.999807	0.83413	0.963147
Dtna	2668.08	x30m3	DESeq2_normalized-brain.xlsx	30	3	Brain	RNA	RNA	-0.00751047	-0.0531146	0.00586131	0.999807	0.83413	0.963147
Dtna	2845.31	x30m4	DESeq2_normalized-brain.xlsx	30	4	Brain	RNA	RNA	-0.00751047	-0.0531146	0.00586131	0.999807	0.83413	0.963147
Dtnb	705.786	x6m1	DESeq2_normalized-brain.xlsx	6	1	Brain	RNA	RNA	0.0139562	0.0215854	0.105827	0.999807	0.988912	0.456186
Dtnb	657.713	x6m2	DESeq2_normalized-brain.xlsx	6	2	Brain	RNA	RNA	0.0139562	0.0215854	0.105827	0.999807	0.988912	0.456186
Dtnb	725.558	x6m3	DESeq2_normalized-brain.xlsx	6	3	Brain	RNA	RNA	0.0139562	0.0215854	0.105827	0.999807	0.988912	0.456186
Dtnb	675.736	x6m4	DESeq2_normalized-brain.xlsx	6	4	Brain	RNA	RNA	0.0139562	0.0215854	0.105827	0.999807	0.988912	0.456186
Dtnb	731.24	x15m1	DESeq2_normalized-brain.xlsx	15	1	Brain	RNA	RNA	0.0139562	0.0215854	0.105827	0.999807	0.988912	0.456186
Dtnb	718.455	x15m2	DESeq2_normalized-brain.xlsx	15	2	Brain	RNA	RNA	0.0139562	0.0215854	0.105827	0.999807	0.988912	0.456186
Dtnb	741.311	x15m3	DESeq2_normalized-brain.xlsx	15	3	Brain	RNA	RNA	0.0139562	0.0215854	0.105827	0.999807	0.988912	0.456186
Dtnb	628.42	x15m4	DESeq2_normalized-brain.xlsx	15	4	Brain	RNA	RNA	0.0139562	0.0215854	0.105827	0.999807	0.988912	0.456186
Dtnb	686.428	x24m1	DESeq2_normalized-brain.xlsx	24	1	Brain	RNA	RNA	0.0139562	0.0215854	0.105827	0.999807	0.988912	0.456186
Dtnb	722.428	x24m2	DESeq2_normalized-brain.xlsx	24	2	Brain	RNA	RNA	0.0139562	0.0215854	0.105827	0.999807	0.988912	0.456186
Dtnb	699.935	x24m3	DESeq2_normalized-brain.xlsx	24	3	Brain	RNA	RNA	0.0139562	0.0215854	0.105827	0.999807	0.988912	0.456186
Dtnb	700.357	x24m4	DESeq2_normalized-brain.xlsx	24	4	Brain	RNA	RNA	0.0139562	0.0215854	0.105827	0.999807	0.988912	0.456186
Dtnb	824.982	x30m1	DESeq2_normalized-brain.xlsx	30	1	Brain	RNA	RNA	0.0139562	0.0215854	0.105827	0.999807	0.988912	0.456186
Dtnb	751.897	x30m2	DESeq2_normalized-brain.xlsx	30	2	Brain	RNA	RNA	0.0139562	0.0215854	0.105827	0.999807	0.988912	0.456186
Dtnb	745.453	x30m3	DESeq2_normalized-brain.xlsx	30	3	Brain	RNA	RNA	0.0139562	0.0215854	0.105827	0.999807	0.988912	0.456186
Dtnb	678.425	x30m4	DESeq2_normalized-brain.xlsx	30	4	Brain	RNA	RNA	0.0139562	0.0215854	0.105827	0.999807	0.988912	0.456186
Dtnbp1	774.937	x6m1	DESeq2_normalized-brain.xlsx	6	1	Brain	RNA	RNA	-0.0220718	0.00337268	-0.0366671	0.999807	0.999328	0.852449
Dtnbp1	725.752	x6m2	DESeq2_normalized-brain.xlsx	6	2	Brain	RNA	RNA	-0.0220718	0.00337268	-0.0366671	0.999807	0.999328	0.852449
Dtnbp1	826.879	x6m3	DESeq2_normalized-brain.xlsx	6	3	Brain	RNA	RNA	-0.0220718	0.00337268	-0.0366671	0.999807	0.999328	0.852449
Dtnbp1	677.477	x6m4	DESeq2_normalized-brain.xlsx	6	4	Brain	RNA	RNA	-0.0220718	0.00337268	-0.0366671	0.999807	0.999328	0.852449
Dtnbp1	744.357	x15m1	DESeq2_normalized-brain.xlsx	15	1	Brain	RNA	RNA	-0.0220718	0.00337268	-0.0366671	0.999807	0.999328	0.852449
Dtnbp1	737.135	x15m2	DESeq2_normalized-brain.xlsx	15	2	Brain	RNA	RNA	-0.0220718	0.00337268	-0.0366671	0.999807	0.999328	0.852449
Dtnbp1	731.316	x15m3	DESeq2_normalized-brain.xlsx	15	3	Brain	RNA	RNA	-0.0220718	0.00337268	-0.0366671	0.999807	0.999328	0.852449
Dtnbp1	754.217	x15m4	DESeq2_normalized-brain.xlsx	15	4	Brain	RNA	RNA	-0.0220718	0.00337268	-0.0366671	0.999807	0.999328	0.852449
Dtnbp1	726.962	x24m1	DESeq2_normalized-brain.xlsx	24	1	Brain	RNA	RNA	-0.0220718	0.00337268	-0.0366671	0.999807	0.999328	0.852449
Dtnbp1	760.285	x24m2	DESeq2_normalized-brain.xlsx	24	2	Brain	RNA	RNA	-0.0220718	0.00337268	-0.0366671	0.999807	0.999328	0.852449
Dtnbp1	758.965	x24m3	DESeq2_normalized-brain.xlsx	24	3	Brain	RNA	RNA	-0.0220718	0.00337268	-0.0366671	0.999807	0.999328	0.852449
Dtnbp1	784.203	x24m4	DESeq2_normalized-brain.xlsx	24	4	Brain	RNA	RNA	-0.0220718	0.00337268	-0.0366671	0.999807	0.999328	0.852449
Dtnbp1	838.631	x30m1	DESeq2_normalized-brain.xlsx	30	1	Brain	RNA	RNA	-0.0220718	0.00337268	-0.0366671	0.999807	0.999328	0.852449
Dtnbp1	744.843	x30m2	DESeq2_normalized-brain.xlsx	30	2	Brain	RNA	RNA	-0.0220718	0.00337268	-0.0366671	0.999807	0.999328	0.852449
Dtnbp1	709.861	x30m3	DESeq2_normalized-brain.xlsx	30	3	Brain	RNA	RNA	-0.0220718	0.00337268	-0.0366671	0.999807	0.999328	0.852449
Dtnbp1	673.569	x30m4	DESeq2_normalized-brain.xlsx	30	4	Brain	RNA	RNA	-0.0220718	0.00337268	-0.0366671	0.999807	0.999328	0.852449
Dtwd1	106.472	x6m1	DESeq2_normalized-brain.xlsx	6	1	Brain	RNA	RNA	0.0338507	0.0273464	0.106167	0.999807	0.993721	0.820995
Dtwd1	116.067	x6m2	DESeq2_normalized-brain.xlsx	6	2	Brain	RNA	RNA	0.0338507	0.0273464	0.106167	0.999807	0.993721	0.820995
Dtwd1	98.9926	x6m3	DESeq2_normalized-brain.xlsx	6	3	Brain	RNA	RNA	0.0338507	0.0273464	0.106167	0.999807	0.993721	0.820995
Dtwd1	90.5625	x6m4	DESeq2_normalized-brain.xlsx	6	4	Brain	RNA	RNA	0.0338507	0.0273464	0.106167	0.999807	0.993721	0.820995
Dtwd1	106.571	x15m1	DESeq2_normalized-brain.xlsx	15	1	Brain	RNA	RNA	0.0338507	0.0273464	0.106167	0.999807	0.993721	0.820995
Dtwd1	71.8455	x15m2	DESeq2_normalized-brain.xlsx	15	2	Brain	RNA	RNA	0.0338507	0.0273464	0.106167	0.999807	0.993721	0.820995
Dtwd1	128.272	x15m3	DESeq2_normalized-brain.xlsx	15	3	Brain	RNA	RNA	0.0338507	0.0273464	0.106167	0.999807	0.993721	0.820995
Dtwd1	115.031	x15m4	DESeq2_normalized-brain.xlsx	15	4	Brain	RNA	RNA	0.0338507	0.0273464	0.106167	0.999807	0.993721	0.820995
Dtwd1	125.59	x24m1	DESeq2_normalized-brain.xlsx	24	1	Brain	RNA	RNA	0.0338507	0.0273464	0.106167	0.999807	0.993721	0.820995
Dtwd1	95.9031	x24m2	DESeq2_normalized-brain.xlsx	24	2	Brain	RNA	RNA	0.0338507	0.0273464	0.106167	0.999807	0.993721	0.820995
Dtwd1	79.2697	x24m3	DESeq2_normalized-brain.xlsx	24	3	Brain	RNA	RNA	0.0338507	0.0273464	0.106167	0.999807	0.993721	0.820995
Dtwd1	116.726	x24m4	DESeq2_normalized-brain.xlsx	24	4	Brain	RNA	RNA	0.0338507	0.0273464	0.106167	0.999807	0.993721	0.820995
Dtwd1	116.771	x30m1	DESeq2_normalized-brain.xlsx	30	1	Brain	RNA	RNA	0.0338507	0.0273464	0.106167	0.999807	0.993721	0.820995
Dtwd1	107.212	x30m2	DESeq2_normalized-brain.xlsx	30	2	Brain	RNA	RNA	0.0338507	0.0273464	0.106167	0.999807	0.993721	0.820995
Dtwd1	94.2527	x30m3	DESeq2_normalized-brain.xlsx	30	3	Brain	RNA	RNA	0.0338507	0.0273464	0.106167	0.999807	0.993721	0.820995
Dtwd1	126.264	x30m4	DESeq2_normalized-brain.xlsx	30	4	Brain	RNA	RNA	0.0338507	0.0273464	0.106167	0.999807	0.993721	0.820995
Dtwd2	48.2964	x6m1	DESeq2_normalized-brain.xlsx	6	1	Brain	RNA	RNA	-0.125634	0.181939	0.1873	0.999807	0.957297	0.76473
Dtwd2	44.0254	x6m2	DESeq2_normalized-brain.xlsx	6	2	Brain	RNA	RNA	-0.125634	0.181939	0.1873	0.999807	0.957297	0.76473
Dtwd2	57.0663	x6m3	DESeq2_normalized-brain.xlsx	6	3	Brain	RNA	RNA	-0.125634	0.181939	0.1873	0.999807	0.957297	0.76473
Dtwd2	34.8317	x6m4	DESeq2_normalized-brain.xlsx	6	4	Brain	RNA	RNA	-0.125634	0.181939	0.1873	0.999807	0.957297	0.76473
Dtwd2	72.1403	x15m1	DESeq2_normalized-brain.xlsx	15	1	Brain	RNA	RNA	-0.125634	0.181939	0.1873	0.999807	0.957297	0.76473
Dtwd2	30.1751	x15m2	DESeq2_normalized-brain.xlsx	15	2	Brain	RNA	RNA	-0.125634	0.181939	0.1873	0.999807	0.957297	0.76473
Dtwd2	26.6539	x15m3	DESeq2_normalized-brain.xlsx	15	3	Brain	RNA	RNA	-0.125634	0.181939	0.1873	0.999807	0.957297	0.76473
Dtwd2	42.4991	x15m4	DESeq2_normalized-brain.xlsx	15	4	Brain	RNA	RNA	-0.125634	0.181939	0.1873	0.999807	0.957297	0.76473
Dtwd2	59.1404	x24m1	DESeq2_normalized-brain.xlsx	24	1	Brain	RNA	RNA	-0.125634	0.181939	0.1873	0.999807	0.957297	0.76473
Dtwd2	58.0466	x24m2	DESeq2_normalized-brain.xlsx	24	2	Brain	RNA	RNA	-0.125634	0.181939	0.1873	0.999807	0.957297	0.76473
Dtwd2	45.5379	x24m3	DESeq2_normalized-brain.xlsx	24	3	Brain	RNA	RNA	-0.125634	0.181939	0.1873	0.999807	0.957297	0.76473
Dtwd2	44.3888	x24m4	DESeq2_normalized-brain.xlsx	24	4	Brain	RNA	RNA	-0.125634	0.181939	0.1873	0.999807	0.957297	0.76473
Dtwd2	59.1439	x30m1	DESeq2_normalized-brain.xlsx	30	1	Brain	RNA	RNA	-0.125634	0.181939	0.1873	0.999807	0.957297	0.76473
Dtwd2	52.1955	x30m2	DESeq2_normalized-brain.xlsx	30	2	Brain	RNA	RNA	-0.125634	0.181939	0.1873	0.999807	0.957297	0.76473
Dtwd2	42.8421	x30m3	DESeq2_normalized-brain.xlsx	30	3	Brain	RNA	RNA	-0.125634	0.181939	0.1873	0.999807	0.957297	0.76473
Dtwd2	58.7612	x30m4	DESeq2_normalized-brain.xlsx	30	4	Brain	RNA	RNA	-0.125634	0.181939	0.1873	0.999807	0.957297	0.76473
Dtx1	1332.54	x6m1	DESeq2_normalized-brain.xlsx	6	1	Brain	RNA	RNA	-0.0248354	-0.0868047	-0.206628	0.999807	0.764327	0.00616367
Dtx1	1207.36	x6m2	DESeq2_normalized-brain.xlsx	6	2	Brain	RNA	RNA	-0.0248354	-0.0868047	-0.206628	0.999807	0.764327	0.00616367
Dtx1	1254.29	x6m3	DESeq2_normalized-brain.xlsx	6	3	Brain	RNA	RNA	-0.0248354	-0.0868047	-0.206628	0.999807	0.764327	0.00616367
Dtx1	1323.61	x6m4	DESeq2_normalized-brain.xlsx	6	4	Brain	RNA	RNA	-0.0248354	-0.0868047	-0.206628	0.999807	0.764327	0.00616367
Dtx1	1180.48	x15m1	DESeq2_normalized-brain.xlsx	15	1	Brain	RNA	RNA	-0.0248354	-0.0868047	-0.206628	0.999807	0.764327	0.00616367
Dtx1	1281.72	x15m2	DESeq2_normalized-brain.xlsx	15	2	Brain	RNA	RNA	-0.0248354	-0.0868047	-0.206628	0.999807	0.764327	0.00616367
Dtx1	1267.73	x15m3	DESeq2_normalized-brain.xlsx	15	3	Brain	RNA	RNA	-0.0248354	-0.0868047	-0.206628	0.999807	0.764327	0.00616367
Dtx1	1287.44	x15m4	DESeq2_normalized-brain.xlsx	15	4	Brain	RNA	RNA	-0.0248354	-0.0868047	-0.206628	0.999807	0.764327	0.00616367
Dtx1	1173.51	x24m1	DESeq2_normalized-brain.xlsx	24	1	Brain	RNA	RNA	-0.0248354	-0.0868047	-0.206628	0.999807	0.764327	0.00616367
Dtx1	1172.29	x24m2	DESeq2_normalized-brain.xlsx	24	2	Brain	RNA	RNA	-0.0248354	-0.0868047	-0.206628	0.999807	0.764327	0.00616367
Dtx1	1178.93	x24m3	DESeq2_normalized-brain.xlsx	24	3	Brain	RNA	RNA	-0.0248354	-0.0868047	-0.206628	0.999807	0.764327	0.00616367
Dtx1	1311.94	x24m4	DESeq2_normalized-brain.xlsx	24	4	Brain	RNA	RNA	-0.0248354	-0.0868047	-0.206628	0.999807	0.764327	0.00616367
Dtx1	1113.12	x30m1	DESeq2_normalized-brain.xlsx	30	1	Brain	RNA	RNA	-0.0248354	-0.0868047	-0.206628	0.999807	0.764327	0.00616367
Dtx1	1177.92	x30m2	DESeq2_normalized-brain.xlsx	30	2	Brain	RNA	RNA	-0.0248354	-0.0868047	-0.206628	0.999807	0.764327	0.00616367
Dtx1	1098.08	x30m3	DESeq2_normalized-brain.xlsx	30	3	Brain	RNA	RNA	-0.0248354	-0.0868047	-0.206628	0.999807	0.764327	0.00616367
Dtx1	1062.07	x30m4	DESeq2_normalized-brain.xlsx	30	4	Brain	RNA	RNA	-0.0248354	-0.0868047	-0.206628	0.999807	0.764327	0.00616367
Dtx2	147.084	x6m1	DESeq2_normalized-brain.xlsx	6	1	Brain	RNA	RNA	-0.114322	-0.0466908	0.0032835	0.999807	0.985479	0.994464
Dtx2	158.758	x6m2	DESeq2_normalized-brain.xlsx	6	2	Brain	RNA	RNA	-0.114322	-0.0466908	0.0032835	0.999807	0.985479	0.994464
Dtx2	149.071	x6m3	DESeq2_normalized-brain.xlsx	6	3	Brain	RNA	RNA	-0.114322	-0.0466908	0.0032835	0.999807	0.985479	0.994464
Dtx2	146.293	x6m4	DESeq2_normalized-brain.xlsx	6	4	Brain	RNA	RNA	-0.114322	-0.0466908	0.0032835	0.999807	0.985479	0.994464
Dtx2	136.083	x15m1	DESeq2_normalized-brain.xlsx	15	1	Brain	RNA	RNA	-0.114322	-0.0466908	0.0032835	0.999807	0.985479	0.994464
Dtx2	159.497	x15m2	DESeq2_normalized-brain.xlsx	15	2	Brain	RNA	RNA	-0.114322	-0.0466908	0.0032835	0.999807	0.985479	0.994464
Dtx2	106.616	x15m3	DESeq2_normalized-brain.xlsx	15	3	Brain	RNA	RNA	-0.114322	-0.0466908	0.0032835	0.999807	0.985479	0.994464
Dtx2	146.764	x15m4	DESeq2_normalized-brain.xlsx	15	4	Brain	RNA	RNA	-0.114322	-0.0466908	0.0032835	0.999807	0.985479	0.994464
Dtx2	141.538	x24m1	DESeq2_normalized-brain.xlsx	24	1	Brain	RNA	RNA	-0.114322	-0.0466908	0.0032835	0.999807	0.985479	0.994464
Dtx2	143.855	x24m2	DESeq2_normalized-brain.xlsx	24	2	Brain	RNA	RNA	-0.114322	-0.0466908	0.0032835	0.999807	0.985479	0.994464
Dtx2	155.166	x24m3	DESeq2_normalized-brain.xlsx	24	3	Brain	RNA	RNA	-0.114322	-0.0466908	0.0032835	0.999807	0.985479	0.994464
Dtx2	144.675	x24m4	DESeq2_normalized-brain.xlsx	24	4	Brain	RNA	RNA	-0.114322	-0.0466908	0.0032835	0.999807	0.985479	0.994464
Dtx2	141.036	x30m1	DESeq2_normalized-brain.xlsx	30	1	Brain	RNA	RNA	-0.114322	-0.0466908	0.0032835	0.999807	0.985479	0.994464
Dtx2	152.354	x30m2	DESeq2_normalized-brain.xlsx	30	2	Brain	RNA	RNA	-0.114322	-0.0466908	0.0032835	0.999807	0.985479	0.994464
Dtx2	170.709	x30m3	DESeq2_normalized-brain.xlsx	30	3	Brain	RNA	RNA	-0.114322	-0.0466908	0.0032835	0.999807	0.985479	0.994464
Dtx2	137.433	x30m4	DESeq2_normalized-brain.xlsx	30	4	Brain	RNA	RNA	-0.114322	-0.0466908	0.0032835	0.999807	0.985479	0.994464
Dtx3	2820.95	x6m1	DESeq2_normalized-brain.xlsx	6	1	Brain	RNA	RNA	0.0498881	-0.0599045	-0.229491	0.999807	0.867807	0.000217396
Dtx3	2720.24	x6m2	DESeq2_normalized-brain.xlsx	6	2	Brain	RNA	RNA	0.0498881	-0.0599045	-0.229491	0.999807	0.867807	0.000217396
Dtx3	2810.23	x6m3	DESeq2_normalized-brain.xlsx	6	3	Brain	RNA	RNA	0.0498881	-0.0599045	-0.229491	0.999807	0.867807	0.000217396
Dtx3	2993.79	x6m4	DESeq2_normalized-brain.xlsx	6	4	Brain	RNA	RNA	0.0498881	-0.0599045	-0.229491	0.999807	0.867807	0.000217396
Dtx3	2885.61	x15m1	DESeq2_normalized-brain.xlsx	15	1	Brain	RNA	RNA	0.0498881	-0.0599045	-0.229491	0.999807	0.867807	0.000217396
Dtx3	2983.02	x15m2	DESeq2_normalized-brain.xlsx	15	2	Brain	RNA	RNA	0.0498881	-0.0599045	-0.229491	0.999807	0.867807	0.000217396
Dtx3	2973.57	x15m3	DESeq2_normalized-brain.xlsx	15	3	Brain	RNA	RNA	0.0498881	-0.0599045	-0.229491	0.999807	0.867807	0.000217396
Dtx3	2896.74	x15m4	DESeq2_normalized-brain.xlsx	15	4	Brain	RNA	RNA	0.0498881	-0.0599045	-0.229491	0.999807	0.867807	0.000217396
Dtx3	2772.29	x24m1	DESeq2_normalized-brain.xlsx	24	1	Brain	RNA	RNA	0.0498881	-0.0599045	-0.229491	0.999807	0.867807	0.000217396
Dtx3	2764.16	x24m2	DESeq2_normalized-brain.xlsx	24	2	Brain	RNA	RNA	0.0498881	-0.0599045	-0.229491	0.999807	0.867807	0.000217396
Dtx3	2516.39	x24m3	DESeq2_normalized-brain.xlsx	24	3	Brain	RNA	RNA	0.0498881	-0.0599045	-0.229491	0.999807	0.867807	0.000217396
Dtx3	2803.07	x24m4	DESeq2_normalized-brain.xlsx	24	4	Brain	RNA	RNA	0.0498881	-0.0599045	-0.229491	0.999807	0.867807	0.000217396
Dtx3	2423.38	x30m1	DESeq2_normalized-brain.xlsx	30	1	Brain	RNA	RNA	0.0498881	-0.0599045	-0.229491	0.999807	0.867807	0.000217396
Dtx3	2602.72	x30m2	DESeq2_normalized-brain.xlsx	30	2	Brain	RNA	RNA	0.0498881	-0.0599045	-0.229491	0.999807	0.867807	0.000217396
Dtx3	2244.93	x30m3	DESeq2_normalized-brain.xlsx	30	3	Brain	RNA	RNA	0.0498881	-0.0599045	-0.229491	0.999807	0.867807	0.000217396
Dtx3	2420.87	x30m4	DESeq2_normalized-brain.xlsx	30	4	Brain	RNA	RNA	0.0498881	-0.0599045	-0.229491	0.999807	0.867807	0.000217396
Dtx3l	107.569	x6m1	DESeq2_normalized-brain.xlsx	6	1	Brain	RNA	RNA	0.188061	0.10613	0.192077	0.999807	0.964593	0.585977
Dtx3l	112.065	x6m2	DESeq2_normalized-brain.xlsx	6	2	Brain	RNA	RNA	0.188061	0.10613	0.192077	0.999807	0.964593	0.585977
Dtx3l	98.9926	x6m3	DESeq2_normalized-brain.xlsx	6	3	Brain	RNA	RNA	0.188061	0.10613	0.192077	0.999807	0.964593	0.585977
Dtx3l	107.978	x6m4	DESeq2_normalized-brain.xlsx	6	4	Brain	RNA	RNA	0.188061	0.10613	0.192077	0.999807	0.964593	0.585977
Dtx3l	108.21	x15m1	DESeq2_normalized-brain.xlsx	15	1	Brain	RNA	RNA	0.188061	0.10613	0.192077	0.999807	0.964593	0.585977
Dtx3l	94.836	x15m2	DESeq2_normalized-brain.xlsx	15	2	Brain	RNA	RNA	0.188061	0.10613	0.192077	0.999807	0.964593	0.585977
Dtx3l	134.935	x15m3	DESeq2_normalized-brain.xlsx	15	3	Brain	RNA	RNA	0.188061	0.10613	0.192077	0.999807	0.964593	0.585977
Dtx3l	141.097	x15m4	DESeq2_normalized-brain.xlsx	15	4	Brain	RNA	RNA	0.188061	0.10613	0.192077	0.999807	0.964593	0.585977
Dtx3l	104.991	x24m1	DESeq2_normalized-brain.xlsx	24	1	Brain	RNA	RNA	0.188061	0.10613	0.192077	0.999807	0.964593	0.585977
Dtx3l	126.188	x24m2	DESeq2_normalized-brain.xlsx	24	2	Brain	RNA	RNA	0.188061	0.10613	0.192077	0.999807	0.964593	0.585977
Dtx3l	119.748	x24m3	DESeq2_normalized-brain.xlsx	24	3	Brain	RNA	RNA	0.188061	0.10613	0.192077	0.999807	0.964593	0.585977
Dtx3l	106.862	x24m4	DESeq2_normalized-brain.xlsx	24	4	Brain	RNA	RNA	0.188061	0.10613	0.192077	0.999807	0.964593	0.585977
Dtx3l	153.168	x30m1	DESeq2_normalized-brain.xlsx	30	1	Brain	RNA	RNA	0.188061	0.10613	0.192077	0.999807	0.964593	0.585977
Dtx3l	136.837	x30m2	DESeq2_normalized-brain.xlsx	30	2	Brain	RNA	RNA	0.188061	0.10613	0.192077	0.999807	0.964593	0.585977
Dtx3l	109.412	x30m3	DESeq2_normalized-brain.xlsx	30	3	Brain	RNA	RNA	0.188061	0.10613	0.192077	0.999807	0.964593	0.585977
Dtx3l	99.5541	x30m4	DESeq2_normalized-brain.xlsx	30	4	Brain	RNA	RNA	0.188061	0.10613	0.192077	0.999807	0.964593	0.585977
Dtx4	684.93	x6m1	DESeq2_normalized-brain.xlsx	6	1	Brain	RNA	RNA	0.0769994	-0.0881034	-0.0124201	0.999807	0.852664	0.95414
Dtx4	756.436	x6m2	DESeq2_normalized-brain.xlsx	6	2	Brain	RNA	RNA	0.0769994	-0.0881034	-0.0124201	0.999807	0.852664	0.95414
Dtx4	727.887	x6m3	DESeq2_normalized-brain.xlsx	6	3	Brain	RNA	RNA	0.0769994	-0.0881034	-0.0124201	0.999807	0.852664	0.95414
Dtx4	724.5	x6m4	DESeq2_normalized-brain.xlsx	6	4	Brain	RNA	RNA	0.0769994	-0.0881034	-0.0124201	0.999807	0.852664	0.95414
Dtx4	673.856	x15m1	DESeq2_normalized-brain.xlsx	15	1	Brain	RNA	RNA	0.0769994	-0.0881034	-0.0124201	0.999807	0.852664	0.95414
Dtx4	762.999	x15m2	DESeq2_normalized-brain.xlsx	15	2	Brain	RNA	RNA	0.0769994	-0.0881034	-0.0124201	0.999807	0.852664	0.95414
Dtx4	836.266	x15m3	DESeq2_normalized-brain.xlsx	15	3	Brain	RNA	RNA	0.0769994	-0.0881034	-0.0124201	0.999807	0.852664	0.95414
Dtx4	772.917	x15m4	DESeq2_normalized-brain.xlsx	15	4	Brain	RNA	RNA	0.0769994	-0.0881034	-0.0124201	0.999807	0.852664	0.95414
Dtx4	702.376	x24m1	DESeq2_normalized-brain.xlsx	24	1	Brain	RNA	RNA	0.0769994	-0.0881034	-0.0124201	0.999807	0.852664	0.95414
Dtx4	699.083	x24m2	DESeq2_normalized-brain.xlsx	24	2	Brain	RNA	RNA	0.0769994	-0.0881034	-0.0124201	0.999807	0.852664	0.95414
Dtx4	683.069	x24m3	DESeq2_normalized-brain.xlsx	24	3	Brain	RNA	RNA	0.0769994	-0.0881034	-0.0124201	0.999807	0.852664	0.95414
Dtx4	619.799	x24m4	DESeq2_normalized-brain.xlsx	24	4	Brain	RNA	RNA	0.0769994	-0.0881034	-0.0124201	0.999807	0.852664	0.95414
Dtx4	706.694	x30m1	DESeq2_normalized-brain.xlsx	30	1	Brain	RNA	RNA	0.0769994	-0.0881034	-0.0124201	0.999807	0.852664	0.95414
Dtx4	674.309	x30m2	DESeq2_normalized-brain.xlsx	30	2	Brain	RNA	RNA	0.0769994	-0.0881034	-0.0124201	0.999807	0.852664	0.95414
Dtx4	742.157	x30m3	DESeq2_normalized-brain.xlsx	30	3	Brain	RNA	RNA	0.0769994	-0.0881034	-0.0124201	0.999807	0.852664	0.95414
Dtx4	730.873	x30m4	DESeq2_normalized-brain.xlsx	30	4	Brain	RNA	RNA	0.0769994	-0.0881034	-0.0124201	0.999807	0.852664	0.95414
Dtymk	297.462	x6m1	DESeq2_normalized-brain.xlsx	6	1	Brain	RNA	RNA	0.0417892	-0.0654273	-0.0682928	0.999807	0.957297	0.761723
Dtymk	364.21	x6m2	DESeq2_normalized-brain.xlsx	6	2	Brain	RNA	RNA	0.0417892	-0.0654273	-0.0682928	0.999807	0.957297	0.761723
Dtymk	319.106	x6m3	DESeq2_normalized-brain.xlsx	6	3	Brain	RNA	RNA	0.0417892	-0.0654273	-0.0682928	0.999807	0.957297	0.761723
Dtymk	336.126	x6m4	DESeq2_normalized-brain.xlsx	6	4	Brain	RNA	RNA	0.0417892	-0.0654273	-0.0682928	0.999807	0.957297	0.761723
Dtymk	309.875	x15m1	DESeq2_normalized-brain.xlsx	15	1	Brain	RNA	RNA	0.0417892	-0.0654273	-0.0682928	0.999807	0.957297	0.761723
Dtymk	339.111	x15m2	DESeq2_normalized-brain.xlsx	15	2	Brain	RNA	RNA	0.0417892	-0.0654273	-0.0682928	0.999807	0.957297	0.761723
Dtymk	324.844	x15m3	DESeq2_normalized-brain.xlsx	15	3	Brain	RNA	RNA	0.0417892	-0.0654273	-0.0682928	0.999807	0.957297	0.761723
Dtymk	364.359	x15m4	DESeq2_normalized-brain.xlsx	15	4	Brain	RNA	RNA	0.0417892	-0.0654273	-0.0682928	0.999807	0.957297	0.761723
Dtymk	287.064	x24m1	DESeq2_normalized-brain.xlsx	24	1	Brain	RNA	RNA	0.0417892	-0.0654273	-0.0682928	0.999807	0.957297	0.761723
Dtymk	319.256	x24m2	DESeq2_normalized-brain.xlsx	24	2	Brain	RNA	RNA	0.0417892	-0.0654273	-0.0682928	0.999807	0.957297	0.761723
Dtymk	320.452	x24m3	DESeq2_normalized-brain.xlsx	24	3	Brain	RNA	RNA	0.0417892	-0.0654273	-0.0682928	0.999807	0.957297	0.761723
Dtymk	337.026	x24m4	DESeq2_normalized-brain.xlsx	24	4	Brain	RNA	RNA	0.0417892	-0.0654273	-0.0682928	0.999807	0.957297	0.761723
Dtymk	313.918	x30m1	DESeq2_normalized-brain.xlsx	30	1	Brain	RNA	RNA	0.0417892	-0.0654273	-0.0682928	0.999807	0.957297	0.761723
Dtymk	328.69	x30m2	DESeq2_normalized-brain.xlsx	30	2	Brain	RNA	RNA	0.0417892	-0.0654273	-0.0682928	0.999807	0.957297	0.761723
Dtymk	320.986	x30m3	DESeq2_normalized-brain.xlsx	30	3	Brain	RNA	RNA	0.0417892	-0.0654273	-0.0682928	0.999807	0.957297	0.761723
Dtymk	294.292	x30m4	DESeq2_normalized-brain.xlsx	30	4	Brain	RNA	RNA	0.0417892	-0.0654273	-0.0682928	0.999807	0.957297	0.761723
Duox1	1.09764	x6m1	DESeq2_normalized-brain.xlsx	6	1	Brain	RNA	RNA	-2.01283	-0.811727	-3.21725
Duox1	2.66821	x6m2	DESeq2_normalized-brain.xlsx	6	2	Brain	RNA	RNA	-2.01283	-0.811727	-3.21725
Duox1	2.32924	x6m3	DESeq2_normalized-brain.xlsx	6	3	Brain	RNA	RNA	-2.01283	-0.811727	-3.21725
Duox1	0	x6m4	DESeq2_normalized-brain.xlsx	6	4	Brain	RNA	RNA	-2.01283	-0.811727	-3.21725
Duox1	0	x15m1	DESeq2_normalized-brain.xlsx	15	1	Brain	RNA	RNA	-2.01283	-0.811727	-3.21725
Duox1	1.43691	x15m2	DESeq2_normalized-brain.xlsx	15	2	Brain	RNA	RNA	-2.01283	-0.811727	-3.21725
Duox1	0	x15m3	DESeq2_normalized-brain.xlsx	15	3	Brain	RNA	RNA	-2.01283	-0.811727	-3.21725
Duox1	0	x15m4	DESeq2_normalized-brain.xlsx	15	4	Brain	RNA	RNA	-2.01283	-0.811727	-3.21725
Duox1	0.664499	x24m1	DESeq2_normalized-brain.xlsx	24	1	Brain	RNA	RNA	-2.01283	-0.811727	-3.21725
Duox1	0	x24m2	DESeq2_normalized-brain.xlsx	24	2	Brain	RNA	RNA	-2.01283	-0.811727	-3.21725
Duox1	1.68659	x24m3	DESeq2_normalized-brain.xlsx	24	3	Brain	RNA	RNA	-2.01283	-0.811727	-3.21725
Duox1	1.64403	x24m4	DESeq2_normalized-brain.xlsx	24	4	Brain	RNA	RNA	-2.01283	-0.811727	-3.21725
Duox1	0	x30m1	DESeq2_normalized-brain.xlsx	30	1	Brain	RNA	RNA	-2.01283	-0.811727	-3.21725
Duox1	0	x30m2	DESeq2_normalized-brain.xlsx	30	2	Brain	RNA	RNA	-2.01283	-0.811727	-3.21725
Duox1	0	x30m3	DESeq2_normalized-brain.xlsx	30	3	Brain	RNA	RNA	-2.01283	-0.811727	-3.21725
Duox1	0	x30m4	DESeq2_normalized-brain.xlsx	30	4	Brain	RNA	RNA	-2.01283	-0.811727	-3.21725
Duox2	0	x6m1	DESeq2_normalized-brain.xlsx	6	1	Brain	RNA	RNA	-0.617637	-0.23421	-1.59236
Duox2	4.00231	x6m2	DESeq2_normalized-brain.xlsx	6	2	Brain	RNA	RNA	-0.617637	-0.23421	-1.59236
Duox2	10.4816	x6m3	DESeq2_normalized-brain.xlsx	6	3	Brain	RNA	RNA	-0.617637	-0.23421	-1.59236
Duox2	1.74159	x6m4	DESeq2_normalized-brain.xlsx	6	4	Brain	RNA	RNA	-0.617637	-0.23421	-1.59236
Duox2	6.55821	x15m1	DESeq2_normalized-brain.xlsx	15	1	Brain	RNA	RNA	-0.617637	-0.23421	-1.59236
Duox2	1.43691	x15m2	DESeq2_normalized-brain.xlsx	15	2	Brain	RNA	RNA	-0.617637	-0.23421	-1.59236
Duox2	1.66587	x15m3	DESeq2_normalized-brain.xlsx	15	3	Brain	RNA	RNA	-0.617637	-0.23421	-1.59236
Duox2	1.69996	x15m4	DESeq2_normalized-brain.xlsx	15	4	Brain	RNA	RNA	-0.617637	-0.23421	-1.59236
Duox2	5.31599	x24m1	DESeq2_normalized-brain.xlsx	24	1	Brain	RNA	RNA	-0.617637	-0.23421	-1.59236
Duox2	3.15471	x24m2	DESeq2_normalized-brain.xlsx	24	2	Brain	RNA	RNA	-0.617637	-0.23421	-1.59236
Duox2	1.68659	x24m3	DESeq2_normalized-brain.xlsx	24	3	Brain	RNA	RNA	-0.617637	-0.23421	-1.59236
Duox2	3.28806	x24m4	DESeq2_normalized-brain.xlsx	24	4	Brain	RNA	RNA	-0.617637	-0.23421	-1.59236
Duox2	3.03302	x30m1	DESeq2_normalized-brain.xlsx	30	1	Brain	RNA	RNA	-0.617637	-0.23421	-1.59236
Duox2	1.41069	x30m2	DESeq2_normalized-brain.xlsx	30	2	Brain	RNA	RNA	-0.617637	-0.23421	-1.59236
Duox2	1.31822	x30m3	DESeq2_normalized-brain.xlsx	30	3	Brain	RNA	RNA	-0.617637	-0.23421	-1.59236
Duox2	0.48563	x30m4	DESeq2_normalized-brain.xlsx	30	4	Brain	RNA	RNA	-0.617637	-0.23421	-1.59236
Duoxa1	0	x6m1	DESeq2_normalized-brain.xlsx	6	1	Brain	RNA	RNA	0.276655	-0.338318	0.16909
Duoxa1	1.3341	x6m2	DESeq2_normalized-brain.xlsx	6	2	Brain	RNA	RNA	0.276655	-0.338318	0.16909
Duoxa1	0	x6m3	DESeq2_normalized-brain.xlsx	6	3	Brain	RNA	RNA	0.276655	-0.338318	0.16909
Duoxa1	0	x6m4	DESeq2_normalized-brain.xlsx	6	4	Brain	RNA	RNA	0.276655	-0.338318	0.16909
Duoxa1	0	x15m1	DESeq2_normalized-brain.xlsx	15	1	Brain	RNA	RNA	0.276655	-0.338318	0.16909
Duoxa1	0	x15m2	DESeq2_normalized-brain.xlsx	15	2	Brain	RNA	RNA	0.276655	-0.338318	0.16909
Duoxa1	0	x15m3	DESeq2_normalized-brain.xlsx	15	3	Brain	RNA	RNA	0.276655	-0.338318	0.16909
Duoxa1	1.13331	x15m4	DESeq2_normalized-brain.xlsx	15	4	Brain	RNA	RNA	0.276655	-0.338318	0.16909
Duoxa1	0	x24m1	DESeq2_normalized-brain.xlsx	24	1	Brain	RNA	RNA	0.276655	-0.338318	0.16909
Duoxa1	0	x24m2	DESeq2_normalized-brain.xlsx	24	2	Brain	RNA	RNA	0.276655	-0.338318	0.16909
Duoxa1	0	x24m3	DESeq2_normalized-brain.xlsx	24	3	Brain	RNA	RNA	0.276655	-0.338318	0.16909
Duoxa1	1.64403	x24m4	DESeq2_normalized-brain.xlsx	24	4	Brain	RNA	RNA	0.276655	-0.338318	0.16909
Duoxa1	1.51651	x30m1	DESeq2_normalized-brain.xlsx	30	1	Brain	RNA	RNA	0.276655	-0.338318	0.16909
Duoxa1	0	x30m2	DESeq2_normalized-brain.xlsx	30	2	Brain	RNA	RNA	0.276655	-0.338318	0.16909
Duoxa1	0	x30m3	DESeq2_normalized-brain.xlsx	30	3	Brain	RNA	RNA	0.276655	-0.338318	0.16909
Duoxa1	0.48563	x30m4	DESeq2_normalized-brain.xlsx	30	4	Brain	RNA	RNA	0.276655	-0.338318	0.16909
Duoxa2	0	x6m1	DESeq2_normalized-brain.xlsx	6	1	Brain	RNA	RNA	0	0.959259	0
Duoxa2	0	x6m2	DESeq2_normalized-brain.xlsx	6	2	Brain	RNA	RNA	0	0.959259	0
Duoxa2	0	x6m3	DESeq2_normalized-brain.xlsx	6	3	Brain	RNA	RNA	0	0.959259	0
Duoxa2	0	x6m4	DESeq2_normalized-brain.xlsx	6	4	Brain	RNA	RNA	0	0.959259	0
Duoxa2	0	x15m1	DESeq2_normalized-brain.xlsx	15	1	Brain	RNA	RNA	0	0.959259	0
Duoxa2	0	x15m2	DESeq2_normalized-brain.xlsx	15	2	Brain	RNA	RNA	0	0.959259	0
Duoxa2	0	x15m3	DESeq2_normalized-brain.xlsx	15	3	Brain	RNA	RNA	0	0.959259	0
Duoxa2	0	x15m4	DESeq2_normalized-brain.xlsx	15	4	Brain	RNA	RNA	0	0.959259	0
Duoxa2	1.329	x24m1	DESeq2_normalized-brain.xlsx	24	1	Brain	RNA	RNA	0	0.959259	0
Duoxa2	0	x24m2	DESeq2_normalized-brain.xlsx	24	2	Brain	RNA	RNA	0	0.959259	0
Duoxa2	0	x24m3	DESeq2_normalized-brain.xlsx	24	3	Brain	RNA	RNA	0	0.959259	0
Duoxa2	0	x24m4	DESeq2_normalized-brain.xlsx	24	4	Brain	RNA	RNA	0	0.959259	0
Duoxa2	0	x30m1	DESeq2_normalized-brain.xlsx	30	1	Brain	RNA	RNA	0	0.959259	0
Duoxa2	0	x30m2	DESeq2_normalized-brain.xlsx	30	2	Brain	RNA	RNA	0	0.959259	0
Duoxa2	0	x30m3	DESeq2_normalized-brain.xlsx	30	3	Brain	RNA	RNA	0	0.959259	0
Duoxa2	0	x30m4	DESeq2_normalized-brain.xlsx	30	4	Brain	RNA	RNA	0	0.959259	0
Dus1l	367.711	x6m1	DESeq2_normalized-brain.xlsx	6	1	Brain	RNA	RNA	0.032555	-0.00482723	-0.0740888	0.999807	0.999244	0.728971
Dus1l	405.567	x6m2	DESeq2_normalized-brain.xlsx	6	2	Brain	RNA	RNA	0.032555	-0.00482723	-0.0740888	0.999807	0.999244	0.728971
Dus1l	397.135	x6m3	DESeq2_normalized-brain.xlsx	6	3	Brain	RNA	RNA	0.032555	-0.00482723	-0.0740888	0.999807	0.999244	0.728971
Dus1l	397.082	x6m4	DESeq2_normalized-brain.xlsx	6	4	Brain	RNA	RNA	0.032555	-0.00482723	-0.0740888	0.999807	0.999244	0.728971
Dus1l	398.411	x15m1	DESeq2_normalized-brain.xlsx	15	1	Brain	RNA	RNA	0.032555	-0.00482723	-0.0740888	0.999807	0.999244	0.728971
Dus1l	392.276	x15m2	DESeq2_normalized-brain.xlsx	15	2	Brain	RNA	RNA	0.032555	-0.00482723	-0.0740888	0.999807	0.999244	0.728971
Dus1l	421.465	x15m3	DESeq2_normalized-brain.xlsx	15	3	Brain	RNA	RNA	0.032555	-0.00482723	-0.0740888	0.999807	0.999244	0.728971
Dus1l	392.692	x15m4	DESeq2_normalized-brain.xlsx	15	4	Brain	RNA	RNA	0.032555	-0.00482723	-0.0740888	0.999807	0.999244	0.728971
Dus1l	354.843	x24m1	DESeq2_normalized-brain.xlsx	24	1	Brain	RNA	RNA	0.032555	-0.00482723	-0.0740888	0.999807	0.999244	0.728971
Dus1l	413.898	x24m2	DESeq2_normalized-brain.xlsx	24	2	Brain	RNA	RNA	0.032555	-0.00482723	-0.0740888	0.999807	0.999244	0.728971
Dus1l	352.497	x24m3	DESeq2_normalized-brain.xlsx	24	3	Brain	RNA	RNA	0.032555	-0.00482723	-0.0740888	0.999807	0.999244	0.728971
Dus1l	442.244	x24m4	DESeq2_normalized-brain.xlsx	24	4	Brain	RNA	RNA	0.032555	-0.00482723	-0.0740888	0.999807	0.999244	0.728971
Dus1l	423.107	x30m1	DESeq2_normalized-brain.xlsx	30	1	Brain	RNA	RNA	0.032555	-0.00482723	-0.0740888	0.999807	0.999244	0.728971
Dus1l	378.064	x30m2	DESeq2_normalized-brain.xlsx	30	2	Brain	RNA	RNA	0.032555	-0.00482723	-0.0740888	0.999807	0.999244	0.728971
Dus1l	360.533	x30m3	DESeq2_normalized-brain.xlsx	30	3	Brain	RNA	RNA	0.032555	-0.00482723	-0.0740888	0.999807	0.999244	0.728971
Dus1l	341.884	x30m4	DESeq2_normalized-brain.xlsx	30	4	Brain	RNA	RNA	0.032555	-0.00482723	-0.0740888	0.999807	0.999244	0.728971
Dus2	181.111	x6m1	DESeq2_normalized-brain.xlsx	6	1	Brain	RNA	RNA	0.0588404	0.0748677	-0.0592391	0.999807	0.963634	0.848908
Dus2	160.092	x6m2	DESeq2_normalized-brain.xlsx	6	2	Brain	RNA	RNA	0.0588404	0.0748677	-0.0592391	0.999807	0.963634	0.848908
Dus2	173.528	x6m3	DESeq2_normalized-brain.xlsx	6	3	Brain	RNA	RNA	0.0588404	0.0748677	-0.0592391	0.999807	0.963634	0.848908
Dus2	208.99	x6m4	DESeq2_normalized-brain.xlsx	6	4	Brain	RNA	RNA	0.0588404	0.0748677	-0.0592391	0.999807	0.963634	0.848908
Dus2	198.386	x15m1	DESeq2_normalized-brain.xlsx	15	1	Brain	RNA	RNA	0.0588404	0.0748677	-0.0592391	0.999807	0.963634	0.848908
Dus2	178.177	x15m2	DESeq2_normalized-brain.xlsx	15	2	Brain	RNA	RNA	0.0588404	0.0748677	-0.0592391	0.999807	0.963634	0.848908
Dus2	174.916	x15m3	DESeq2_normalized-brain.xlsx	15	3	Brain	RNA	RNA	0.0588404	0.0748677	-0.0592391	0.999807	0.963634	0.848908
Dus2	194.363	x15m4	DESeq2_normalized-brain.xlsx	15	4	Brain	RNA	RNA	0.0588404	0.0748677	-0.0592391	0.999807	0.963634	0.848908
Dus2	205.33	x24m1	DESeq2_normalized-brain.xlsx	24	1	Brain	RNA	RNA	0.0588404	0.0748677	-0.0592391	0.999807	0.963634	0.848908
Dus2	194.961	x24m2	DESeq2_normalized-brain.xlsx	24	2	Brain	RNA	RNA	0.0588404	0.0748677	-0.0592391	0.999807	0.963634	0.848908
Dus2	173.719	x24m3	DESeq2_normalized-brain.xlsx	24	3	Brain	RNA	RNA	0.0588404	0.0748677	-0.0592391	0.999807	0.963634	0.848908
Dus2	172.623	x24m4	DESeq2_normalized-brain.xlsx	24	4	Brain	RNA	RNA	0.0588404	0.0748677	-0.0592391	0.999807	0.963634	0.848908
Dus2	156.201	x30m1	DESeq2_normalized-brain.xlsx	30	1	Brain	RNA	RNA	0.0588404	0.0748677	-0.0592391	0.999807	0.963634	0.848908
Dus2	177.747	x30m2	DESeq2_normalized-brain.xlsx	30	2	Brain	RNA	RNA	0.0588404	0.0748677	-0.0592391	0.999807	0.963634	0.848908
Dus2	168.073	x30m3	DESeq2_normalized-brain.xlsx	30	3	Brain	RNA	RNA	0.0588404	0.0748677	-0.0592391	0.999807	0.963634	0.848908
Dus2	183.568	x30m4	DESeq2_normalized-brain.xlsx	30	4	Brain	RNA	RNA	0.0588404	0.0748677	-0.0592391	0.999807	0.963634	0.848908
Dus3l	1014.22	x6m1	DESeq2_normalized-brain.xlsx	6	1	Brain	RNA	RNA	0.038008	-0.0404565	-0.0760854	0.999807	0.957799	0.517968
Dus3l	1105.97	x6m2	DESeq2_normalized-brain.xlsx	6	2	Brain	RNA	RNA	0.038008	-0.0404565	-0.0760854	0.999807	0.957799	0.517968
Dus3l	988.761	x6m3	DESeq2_normalized-brain.xlsx	6	3	Brain	RNA	RNA	0.038008	-0.0404565	-0.0760854	0.999807	0.957799	0.517968
Dus3l	1020.57	x6m4	DESeq2_normalized-brain.xlsx	6	4	Brain	RNA	RNA	0.038008	-0.0404565	-0.0760854	0.999807	0.957799	0.517968
Dus3l	1049.31	x15m1	DESeq2_normalized-brain.xlsx	15	1	Brain	RNA	RNA	0.038008	-0.0404565	-0.0760854	0.999807	0.957799	0.517968
Dus3l	1097.8	x15m2	DESeq2_normalized-brain.xlsx	15	2	Brain	RNA	RNA	0.038008	-0.0404565	-0.0760854	0.999807	0.957799	0.517968
Dus3l	1036.17	x15m3	DESeq2_normalized-brain.xlsx	15	3	Brain	RNA	RNA	0.038008	-0.0404565	-0.0760854	0.999807	0.957799	0.517968
Dus3l	1053.98	x15m4	DESeq2_normalized-brain.xlsx	15	4	Brain	RNA	RNA	0.038008	-0.0404565	-0.0760854	0.999807	0.957799	0.517968
Dus3l	1045.92	x24m1	DESeq2_normalized-brain.xlsx	24	1	Brain	RNA	RNA	0.038008	-0.0404565	-0.0760854	0.999807	0.957799	0.517968
Dus3l	962.186	x24m2	DESeq2_normalized-brain.xlsx	24	2	Brain	RNA	RNA	0.038008	-0.0404565	-0.0760854	0.999807	0.957799	0.517968
Dus3l	920.878	x24m3	DESeq2_normalized-brain.xlsx	24	3	Brain	RNA	RNA	0.038008	-0.0404565	-0.0760854	0.999807	0.957799	0.517968
Dus3l	1083.42	x24m4	DESeq2_normalized-brain.xlsx	24	4	Brain	RNA	RNA	0.038008	-0.0404565	-0.0760854	0.999807	0.957799	0.517968
Dus3l	935.687	x30m1	DESeq2_normalized-brain.xlsx	30	1	Brain	RNA	RNA	0.038008	-0.0404565	-0.0760854	0.999807	0.957799	0.517968
Dus3l	984.66	x30m2	DESeq2_normalized-brain.xlsx	30	2	Brain	RNA	RNA	0.038008	-0.0404565	-0.0760854	0.999807	0.957799	0.517968
Dus3l	980.096	x30m3	DESeq2_normalized-brain.xlsx	30	3	Brain	RNA	RNA	0.038008	-0.0404565	-0.0760854	0.999807	0.957799	0.517968
Dus3l	1004.28	x30m4	DESeq2_normalized-brain.xlsx	30	4	Brain	RNA	RNA	0.038008	-0.0404565	-0.0760854	0.999807	0.957799	0.517968
Dus4l	96.5928	x6m1	DESeq2_normalized-brain.xlsx	6	1	Brain	RNA	RNA	0.198969	0.0324752	0.200901	0.999807	0.992516	0.583271
Dus4l	73.3757	x6m2	DESeq2_normalized-brain.xlsx	6	2	Brain	RNA	RNA	0.198969	0.0324752	0.200901	0.999807	0.992516	0.583271
Dus4l	72.2064	x6m3	DESeq2_normalized-brain.xlsx	6	3	Brain	RNA	RNA	0.198969	0.0324752	0.200901	0.999807	0.992516	0.583271
Dus4l	74.8883	x6m4	DESeq2_normalized-brain.xlsx	6	4	Brain	RNA	RNA	0.198969	0.0324752	0.200901	0.999807	0.992516	0.583271
Dus4l	96.7336	x15m1	DESeq2_normalized-brain.xlsx	15	1	Brain	RNA	RNA	0.198969	0.0324752	0.200901	0.999807	0.992516	0.583271
Dus4l	74.7193	x15m2	DESeq2_normalized-brain.xlsx	15	2	Brain	RNA	RNA	0.198969	0.0324752	0.200901	0.999807	0.992516	0.583271
Dus4l	89.9569	x15m3	DESeq2_normalized-brain.xlsx	15	3	Brain	RNA	RNA	0.198969	0.0324752	0.200901	0.999807	0.992516	0.583271
Dus4l	100.865	x15m4	DESeq2_normalized-brain.xlsx	15	4	Brain	RNA	RNA	0.198969	0.0324752	0.200901	0.999807	0.992516	0.583271
Dus4l	92.3654	x24m1	DESeq2_normalized-brain.xlsx	24	1	Brain	RNA	RNA	0.198969	0.0324752	0.200901	0.999807	0.992516	0.583271
Dus4l	71.9273	x24m2	DESeq2_normalized-brain.xlsx	24	2	Brain	RNA	RNA	0.198969	0.0324752	0.200901	0.999807	0.992516	0.583271
Dus4l	75.8965	x24m3	DESeq2_normalized-brain.xlsx	24	3	Brain	RNA	RNA	0.198969	0.0324752	0.200901	0.999807	0.992516	0.583271
Dus4l	85.4896	x24m4	DESeq2_normalized-brain.xlsx	24	4	Brain	RNA	RNA	0.198969	0.0324752	0.200901	0.999807	0.992516	0.583271
Dus4l	112.222	x30m1	DESeq2_normalized-brain.xlsx	30	1	Brain	RNA	RNA	0.198969	0.0324752	0.200901	0.999807	0.992516	0.583271
Dus4l	94.5161	x30m2	DESeq2_normalized-brain.xlsx	30	2	Brain	RNA	RNA	0.198969	0.0324752	0.200901	0.999807	0.992516	0.583271
Dus4l	85.6843	x30m3	DESeq2_normalized-brain.xlsx	30	3	Brain	RNA	RNA	0.198969	0.0324752	0.200901	0.999807	0.992516	0.583271
Dus4l	81.5858	x30m4	DESeq2_normalized-brain.xlsx	30	4	Brain	RNA	RNA	0.198969	0.0324752	0.200901	0.999807	0.992516	0.583271
Dusp1	911.045	x6m1	DESeq2_normalized-brain.xlsx	6	1	Brain	RNA	RNA	-0.066956	-0.218526	-0.240104	0.999807	0.966919	0.794991
Dusp1	831.146	x6m2	DESeq2_normalized-brain.xlsx	6	2	Brain	RNA	RNA	-0.066956	-0.218526	-0.240104	0.999807	0.966919	0.794991
Dusp1	647.528	x6m3	DESeq2_normalized-brain.xlsx	6	3	Brain	RNA	RNA	-0.066956	-0.218526	-0.240104	0.999807	0.966919	0.794991
Dusp1	510.285	x6m4	DESeq2_normalized-brain.xlsx	6	4	Brain	RNA	RNA	-0.066956	-0.218526	-0.240104	0.999807	0.966919	0.794991
Dusp1	1046.03	x15m1	DESeq2_normalized-brain.xlsx	15	1	Brain	RNA	RNA	-0.066956	-0.218526	-0.240104	0.999807	0.966919	0.794991
Dusp1	691.153	x15m2	DESeq2_normalized-brain.xlsx	15	2	Brain	RNA	RNA	-0.066956	-0.218526	-0.240104	0.999807	0.966919	0.794991
Dusp1	528.08	x15m3	DESeq2_normalized-brain.xlsx	15	3	Brain	RNA	RNA	-0.066956	-0.218526	-0.240104	0.999807	0.966919	0.794991
Dusp1	506.589	x15m4	DESeq2_normalized-brain.xlsx	15	4	Brain	RNA	RNA	-0.066956	-0.218526	-0.240104	0.999807	0.966919	0.794991
Dusp1	536.251	x24m1	DESeq2_normalized-brain.xlsx	24	1	Brain	RNA	RNA	-0.066956	-0.218526	-0.240104	0.999807	0.966919	0.794991
Dusp1	933.794	x24m2	DESeq2_normalized-brain.xlsx	24	2	Brain	RNA	RNA	-0.066956	-0.218526	-0.240104	0.999807	0.966919	0.794991
Dusp1	637.531	x24m3	DESeq2_normalized-brain.xlsx	24	3	Brain	RNA	RNA	-0.066956	-0.218526	-0.240104	0.999807	0.966919	0.794991
Dusp1	383.059	x24m4	DESeq2_normalized-brain.xlsx	24	4	Brain	RNA	RNA	-0.066956	-0.218526	-0.240104	0.999807	0.966919	0.794991
Dusp1	729.442	x30m1	DESeq2_normalized-brain.xlsx	30	1	Brain	RNA	RNA	-0.066956	-0.218526	-0.240104	0.999807	0.966919	0.794991
Dusp1	785.753	x30m2	DESeq2_normalized-brain.xlsx	30	2	Brain	RNA	RNA	-0.066956	-0.218526	-0.240104	0.999807	0.966919	0.794991
Dusp1	678.224	x30m3	DESeq2_normalized-brain.xlsx	30	3	Brain	RNA	RNA	-0.066956	-0.218526	-0.240104	0.999807	0.966919	0.794991
Dusp1	266.611	x30m4	DESeq2_normalized-brain.xlsx	30	4	Brain	RNA	RNA	-0.066956	-0.218526	-0.240104	0.999807	0.966919	0.794991
Dusp10	159.159	x6m1	DESeq2_normalized-brain.xlsx	6	1	Brain	RNA	RNA	-0.0289324	0.168824	0.115515	0.999807	0.916932	0.799049
Dusp10	113.399	x6m2	DESeq2_normalized-brain.xlsx	6	2	Brain	RNA	RNA	-0.0289324	0.168824	0.115515	0.999807	0.916932	0.799049
Dusp10	94.3341	x6m3	DESeq2_normalized-brain.xlsx	6	3	Brain	RNA	RNA	-0.0289324	0.168824	0.115515	0.999807	0.916932	0.799049
Dusp10	104.495	x6m4	DESeq2_normalized-brain.xlsx	6	4	Brain	RNA	RNA	-0.0289324	0.168824	0.115515	0.999807	0.916932	0.799049
Dusp10	129.525	x15m1	DESeq2_normalized-brain.xlsx	15	1	Brain	RNA	RNA	-0.0289324	0.168824	0.115515	0.999807	0.916932	0.799049
Dusp10	96.2729	x15m2	DESeq2_normalized-brain.xlsx	15	2	Brain	RNA	RNA	-0.0289324	0.168824	0.115515	0.999807	0.916932	0.799049
Dusp10	131.604	x15m3	DESeq2_normalized-brain.xlsx	15	3	Brain	RNA	RNA	-0.0289324	0.168824	0.115515	0.999807	0.916932	0.799049
Dusp10	110.498	x15m4	DESeq2_normalized-brain.xlsx	15	4	Brain	RNA	RNA	-0.0289324	0.168824	0.115515	0.999807	0.916932	0.799049
Dusp10	171.441	x24m1	DESeq2_normalized-brain.xlsx	24	1	Brain	RNA	RNA	-0.0289324	0.168824	0.115515	0.999807	0.916932	0.799049
Dusp10	118.617	x24m2	DESeq2_normalized-brain.xlsx	24	2	Brain	RNA	RNA	-0.0289324	0.168824	0.115515	0.999807	0.916932	0.799049
Dusp10	129.867	x24m3	DESeq2_normalized-brain.xlsx	24	3	Brain	RNA	RNA	-0.0289324	0.168824	0.115515	0.999807	0.916932	0.799049
Dusp10	106.862	x24m4	DESeq2_normalized-brain.xlsx	24	4	Brain	RNA	RNA	-0.0289324	0.168824	0.115515	0.999807	0.916932	0.799049
Dusp10	136.486	x30m1	DESeq2_normalized-brain.xlsx	30	1	Brain	RNA	RNA	-0.0289324	0.168824	0.115515	0.999807	0.916932	0.799049
Dusp10	114.266	x30m2	DESeq2_normalized-brain.xlsx	30	2	Brain	RNA	RNA	-0.0289324	0.168824	0.115515	0.999807	0.916932	0.799049
Dusp10	136.436	x30m3	DESeq2_normalized-brain.xlsx	30	3	Brain	RNA	RNA	-0.0289324	0.168824	0.115515	0.999807	0.916932	0.799049
Dusp10	125.778	x30m4	DESeq2_normalized-brain.xlsx	30	4	Brain	RNA	RNA	-0.0289324	0.168824	0.115515	0.999807	0.916932	0.799049
Dusp11	1479.63	x6m1	DESeq2_normalized-brain.xlsx	6	1	Brain	RNA	RNA	0.122632	-0.0475164	-0.0191934	0.999807	0.964411	0.930681
Dusp11	1627.61	x6m2	DESeq2_normalized-brain.xlsx	6	2	Brain	RNA	RNA	0.122632	-0.0475164	-0.0191934	0.999807	0.964411	0.930681
Dusp11	1624.64	x6m3	DESeq2_normalized-brain.xlsx	6	3	Brain	RNA	RNA	0.122632	-0.0475164	-0.0191934	0.999807	0.964411	0.930681
Dusp11	1759	x6m4	DESeq2_normalized-brain.xlsx	6	4	Brain	RNA	RNA	0.122632	-0.0475164	-0.0191934	0.999807	0.964411	0.930681
Dusp11	1610.04	x15m1	DESeq2_normalized-brain.xlsx	15	1	Brain	RNA	RNA	0.122632	-0.0475164	-0.0191934	0.999807	0.964411	0.930681
Dusp11	1663.94	x15m2	DESeq2_normalized-brain.xlsx	15	2	Brain	RNA	RNA	0.122632	-0.0475164	-0.0191934	0.999807	0.964411	0.930681
Dusp11	1924.08	x15m3	DESeq2_normalized-brain.xlsx	15	3	Brain	RNA	RNA	0.122632	-0.0475164	-0.0191934	0.999807	0.964411	0.930681
Dusp11	1850.13	x15m4	DESeq2_normalized-brain.xlsx	15	4	Brain	RNA	RNA	0.122632	-0.0475164	-0.0191934	0.999807	0.964411	0.930681
Dusp11	1449.27	x24m1	DESeq2_normalized-brain.xlsx	24	1	Brain	RNA	RNA	0.122632	-0.0475164	-0.0191934	0.999807	0.964411	0.930681
Dusp11	1520.57	x24m2	DESeq2_normalized-brain.xlsx	24	2	Brain	RNA	RNA	0.122632	-0.0475164	-0.0191934	0.999807	0.964411	0.930681
Dusp11	1679.84	x24m3	DESeq2_normalized-brain.xlsx	24	3	Brain	RNA	RNA	0.122632	-0.0475164	-0.0191934	0.999807	0.964411	0.930681
Dusp11	1642.39	x24m4	DESeq2_normalized-brain.xlsx	24	4	Brain	RNA	RNA	0.122632	-0.0475164	-0.0191934	0.999807	0.964411	0.930681
Dusp11	1486.18	x30m1	DESeq2_normalized-brain.xlsx	30	1	Brain	RNA	RNA	0.122632	-0.0475164	-0.0191934	0.999807	0.964411	0.930681
Dusp11	1581.38	x30m2	DESeq2_normalized-brain.xlsx	30	2	Brain	RNA	RNA	0.122632	-0.0475164	-0.0191934	0.999807	0.964411	0.930681
Dusp11	1522.54	x30m3	DESeq2_normalized-brain.xlsx	30	3	Brain	RNA	RNA	0.122632	-0.0475164	-0.0191934	0.999807	0.964411	0.930681
Dusp11	1789.06	x30m4	DESeq2_normalized-brain.xlsx	30	4	Brain	RNA	RNA	0.122632	-0.0475164	-0.0191934	0.999807	0.964411	0.930681
Dusp12	250.263	x6m1	DESeq2_normalized-brain.xlsx	6	1	Brain	RNA	RNA	0.0237573	0.118934	-0.173122	0.999807	0.877672	0.35213
Dusp12	266.821	x6m2	DESeq2_normalized-brain.xlsx	6	2	Brain	RNA	RNA	0.0237573	0.118934	-0.173122	0.999807	0.877672	0.35213
Dusp12	234.088	x6m3	DESeq2_normalized-brain.xlsx	6	3	Brain	RNA	RNA	0.0237573	0.118934	-0.173122	0.999807	0.877672	0.35213
Dusp12	231.631	x6m4	DESeq2_normalized-brain.xlsx	6	4	Brain	RNA	RNA	0.0237573	0.118934	-0.173122	0.999807	0.877672	0.35213
Dusp12	227.898	x15m1	DESeq2_normalized-brain.xlsx	15	1	Brain	RNA	RNA	0.0237573	0.118934	-0.173122	0.999807	0.877672	0.35213
Dusp12	245.712	x15m2	DESeq2_normalized-brain.xlsx	15	2	Brain	RNA	RNA	0.0237573	0.118934	-0.173122	0.999807	0.877672	0.35213
Dusp12	246.548	x15m3	DESeq2_normalized-brain.xlsx	15	3	Brain	RNA	RNA	0.0237573	0.118934	-0.173122	0.999807	0.877672	0.35213
Dusp12	269.728	x15m4	DESeq2_normalized-brain.xlsx	15	4	Brain	RNA	RNA	0.0237573	0.118934	-0.173122	0.999807	0.877672	0.35213
Dusp12	239.22	x24m1	DESeq2_normalized-brain.xlsx	24	1	Brain	RNA	RNA	0.0237573	0.118934	-0.173122	0.999807	0.877672	0.35213
Dusp12	278.245	x24m2	DESeq2_normalized-brain.xlsx	24	2	Brain	RNA	RNA	0.0237573	0.118934	-0.173122	0.999807	0.877672	0.35213
Dusp12	269.854	x24m3	DESeq2_normalized-brain.xlsx	24	3	Brain	RNA	RNA	0.0237573	0.118934	-0.173122	0.999807	0.877672	0.35213
Dusp12	289.349	x24m4	DESeq2_normalized-brain.xlsx	24	4	Brain	RNA	RNA	0.0237573	0.118934	-0.173122	0.999807	0.877672	0.35213
Dusp12	232.026	x30m1	DESeq2_normalized-brain.xlsx	30	1	Brain	RNA	RNA	0.0237573	0.118934	-0.173122	0.999807	0.877672	0.35213
Dusp12	220.067	x30m2	DESeq2_normalized-brain.xlsx	30	2	Brain	RNA	RNA	0.0237573	0.118934	-0.173122	0.999807	0.877672	0.35213
Dusp12	217.506	x30m3	DESeq2_normalized-brain.xlsx	30	3	Brain	RNA	RNA	0.0237573	0.118934	-0.173122	0.999807	0.877672	0.35213
Dusp12	209.307	x30m4	DESeq2_normalized-brain.xlsx	30	4	Brain	RNA	RNA	0.0237573	0.118934	-0.173122	0.999807	0.877672	0.35213
Dusp13	4.39058	x6m1	DESeq2_normalized-brain.xlsx	6	1	Brain	RNA	RNA	-0.392257	-0.676656	-0.146809
Dusp13	4.00231	x6m2	DESeq2_normalized-brain.xlsx	6	2	Brain	RNA	RNA	-0.392257	-0.676656	-0.146809
Dusp13	0	x6m3	DESeq2_normalized-brain.xlsx	6	3	Brain	RNA	RNA	-0.392257	-0.676656	-0.146809
Dusp13	1.74159	x6m4	DESeq2_normalized-brain.xlsx	6	4	Brain	RNA	RNA	-0.392257	-0.676656	-0.146809
Dusp13	3.27911	x15m1	DESeq2_normalized-brain.xlsx	15	1	Brain	RNA	RNA	-0.392257	-0.676656	-0.146809
Dusp13	2.87382	x15m2	DESeq2_normalized-brain.xlsx	15	2	Brain	RNA	RNA	-0.392257	-0.676656	-0.146809
Dusp13	0	x15m3	DESeq2_normalized-brain.xlsx	15	3	Brain	RNA	RNA	-0.392257	-0.676656	-0.146809
Dusp13	1.69996	x15m4	DESeq2_normalized-brain.xlsx	15	4	Brain	RNA	RNA	-0.392257	-0.676656	-0.146809
Dusp13	3.98699	x24m1	DESeq2_normalized-brain.xlsx	24	1	Brain	RNA	RNA	-0.392257	-0.676656	-0.146809
Dusp13	1.26188	x24m2	DESeq2_normalized-brain.xlsx	24	2	Brain	RNA	RNA	-0.392257	-0.676656	-0.146809
Dusp13	0	x24m3	DESeq2_normalized-brain.xlsx	24	3	Brain	RNA	RNA	-0.392257	-0.676656	-0.146809
Dusp13	0	x24m4	DESeq2_normalized-brain.xlsx	24	4	Brain	RNA	RNA	-0.392257	-0.676656	-0.146809
Dusp13	1.51651	x30m1	DESeq2_normalized-brain.xlsx	30	1	Brain	RNA	RNA	-0.392257	-0.676656	-0.146809
Dusp13	2.82138	x30m2	DESeq2_normalized-brain.xlsx	30	2	Brain	RNA	RNA	-0.392257	-0.676656	-0.146809
Dusp13	3.95466	x30m3	DESeq2_normalized-brain.xlsx	30	3	Brain	RNA	RNA	-0.392257	-0.676656	-0.146809
Dusp13	0.97126	x30m4	DESeq2_normalized-brain.xlsx	30	4	Brain	RNA	RNA	-0.392257	-0.676656	-0.146809
Dusp14	657.489	x6m1	DESeq2_normalized-brain.xlsx	6	1	Brain	RNA	RNA	-0.0553449	-0.244782	-0.467084	0.999807	0.59191	0.00533629
Dusp14	899.185	x6m2	DESeq2_normalized-brain.xlsx	6	2	Brain	RNA	RNA	-0.0553449	-0.244782	-0.467084	0.999807	0.59191	0.00533629
Dusp14	992.255	x6m3	DESeq2_normalized-brain.xlsx	6	3	Brain	RNA	RNA	-0.0553449	-0.244782	-0.467084	0.999807	0.59191	0.00533629
Dusp14	999.671	x6m4	DESeq2_normalized-brain.xlsx	6	4	Brain	RNA	RNA	-0.0553449	-0.244782	-0.467084	0.999807	0.59191	0.00533629
Dusp14	719.764	x15m1	DESeq2_normalized-brain.xlsx	15	1	Brain	RNA	RNA	-0.0553449	-0.244782	-0.467084	0.999807	0.59191	0.00533629
Dusp14	797.485	x15m2	DESeq2_normalized-brain.xlsx	15	2	Brain	RNA	RNA	-0.0553449	-0.244782	-0.467084	0.999807	0.59191	0.00533629
Dusp14	834.6	x15m3	DESeq2_normalized-brain.xlsx	15	3	Brain	RNA	RNA	-0.0553449	-0.244782	-0.467084	0.999807	0.59191	0.00533629
Dusp14	1041.51	x15m4	DESeq2_normalized-brain.xlsx	15	4	Brain	RNA	RNA	-0.0553449	-0.244782	-0.467084	0.999807	0.59191	0.00533629
Dusp14	625.294	x24m1	DESeq2_normalized-brain.xlsx	24	1	Brain	RNA	RNA	-0.0553449	-0.244782	-0.467084	0.999807	0.59191	0.00533629
Dusp14	757.761	x24m2	DESeq2_normalized-brain.xlsx	24	2	Brain	RNA	RNA	-0.0553449	-0.244782	-0.467084	0.999807	0.59191	0.00533629
Dusp14	814.623	x24m3	DESeq2_normalized-brain.xlsx	24	3	Brain	RNA	RNA	-0.0553449	-0.244782	-0.467084	0.999807	0.59191	0.00533629
Dusp14	802.287	x24m4	DESeq2_normalized-brain.xlsx	24	4	Brain	RNA	RNA	-0.0553449	-0.244782	-0.467084	0.999807	0.59191	0.00533629
Dusp14	668.781	x30m1	DESeq2_normalized-brain.xlsx	30	1	Brain	RNA	RNA	-0.0553449	-0.244782	-0.467084	0.999807	0.59191	0.00533629
Dusp14	623.524	x30m2	DESeq2_normalized-brain.xlsx	30	2	Brain	RNA	RNA	-0.0553449	-0.244782	-0.467084	0.999807	0.59191	0.00533629
Dusp14	585.948	x30m3	DESeq2_normalized-brain.xlsx	30	3	Brain	RNA	RNA	-0.0553449	-0.244782	-0.467084	0.999807	0.59191	0.00533629
Dusp14	684.738	x30m4	DESeq2_normalized-brain.xlsx	30	4	Brain	RNA	RNA	-0.0553449	-0.244782	-0.467084	0.999807	0.59191	0.00533629
Dusp15	340.27	x6m1	DESeq2_normalized-brain.xlsx	6	1	Brain	RNA	RNA	0.0784695	-0.0748868	-0.032594	0.999807	0.940127	0.90007
Dusp15	368.212	x6m2	DESeq2_normalized-brain.xlsx	6	2	Brain	RNA	RNA	0.0784695	-0.0748868	-0.032594	0.999807	0.940127	0.90007
Dusp15	338.904	x6m3	DESeq2_normalized-brain.xlsx	6	3	Brain	RNA	RNA	0.0784695	-0.0748868	-0.032594	0.999807	0.940127	0.90007
Dusp15	386.632	x6m4	DESeq2_normalized-brain.xlsx	6	4	Brain	RNA	RNA	0.0784695	-0.0748868	-0.032594	0.999807	0.940127	0.90007
Dusp15	395.132	x15m1	DESeq2_normalized-brain.xlsx	15	1	Brain	RNA	RNA	0.0784695	-0.0748868	-0.032594	0.999807	0.940127	0.90007
Dusp15	369.286	x15m2	DESeq2_normalized-brain.xlsx	15	2	Brain	RNA	RNA	0.0784695	-0.0748868	-0.032594	0.999807	0.940127	0.90007
Dusp15	419.799	x15m3	DESeq2_normalized-brain.xlsx	15	3	Brain	RNA	RNA	0.0784695	-0.0748868	-0.032594	0.999807	0.940127	0.90007
Dusp15	340.559	x15m4	DESeq2_normalized-brain.xlsx	15	4	Brain	RNA	RNA	0.0784695	-0.0748868	-0.032594	0.999807	0.940127	0.90007
Dusp15	364.81	x24m1	DESeq2_normalized-brain.xlsx	24	1	Brain	RNA	RNA	0.0784695	-0.0748868	-0.032594	0.999807	0.940127	0.90007
Dusp15	313.578	x24m2	DESeq2_normalized-brain.xlsx	24	2	Brain	RNA	RNA	0.0784695	-0.0748868	-0.032594	0.999807	0.940127	0.90007
Dusp15	355.87	x24m3	DESeq2_normalized-brain.xlsx	24	3	Brain	RNA	RNA	0.0784695	-0.0748868	-0.032594	0.999807	0.940127	0.90007
Dusp15	322.23	x24m4	DESeq2_normalized-brain.xlsx	24	4	Brain	RNA	RNA	0.0784695	-0.0748868	-0.032594	0.999807	0.940127	0.90007
Dusp15	319.984	x30m1	DESeq2_normalized-brain.xlsx	30	1	Brain	RNA	RNA	0.0784695	-0.0748868	-0.032594	0.999807	0.940127	0.90007
Dusp15	368.19	x30m2	DESeq2_normalized-brain.xlsx	30	2	Brain	RNA	RNA	0.0784695	-0.0748868	-0.032594	0.999807	0.940127	0.90007
Dusp15	342.737	x30m3	DESeq2_normalized-brain.xlsx	30	3	Brain	RNA	RNA	0.0784695	-0.0748868	-0.032594	0.999807	0.940127	0.90007
Dusp15	361.309	x30m4	DESeq2_normalized-brain.xlsx	30	4	Brain	RNA	RNA	0.0784695	-0.0748868	-0.032594	0.999807	0.940127	0.90007
Dusp16	362.223	x6m1	DESeq2_normalized-brain.xlsx	6	1	Brain	RNA	RNA	-0.0702933	-0.138933	-0.0483293	0.999807	0.908968	0.899076
Dusp16	342.864	x6m2	DESeq2_normalized-brain.xlsx	6	2	Brain	RNA	RNA	-0.0702933	-0.138933	-0.0483293	0.999807	0.908968	0.899076
Dusp16	266.698	x6m3	DESeq2_normalized-brain.xlsx	6	3	Brain	RNA	RNA	-0.0702933	-0.138933	-0.0483293	0.999807	0.908968	0.899076
Dusp16	283.879	x6m4	DESeq2_normalized-brain.xlsx	6	4	Brain	RNA	RNA	-0.0702933	-0.138933	-0.0483293	0.999807	0.908968	0.899076
Dusp16	360.702	x15m1	DESeq2_normalized-brain.xlsx	15	1	Brain	RNA	RNA	-0.0702933	-0.138933	-0.0483293	0.999807	0.908968	0.899076
Dusp16	331.926	x15m2	DESeq2_normalized-brain.xlsx	15	2	Brain	RNA	RNA	-0.0702933	-0.138933	-0.0483293	0.999807	0.908968	0.899076
Dusp16	271.537	x15m3	DESeq2_normalized-brain.xlsx	15	3	Brain	RNA	RNA	-0.0702933	-0.138933	-0.0483293	0.999807	0.908968	0.899076
Dusp16	245.361	x15m4	DESeq2_normalized-brain.xlsx	15	4	Brain	RNA	RNA	-0.0702933	-0.138933	-0.0483293	0.999807	0.908968	0.899076
Dusp16	310.986	x24m1	DESeq2_normalized-brain.xlsx	24	1	Brain	RNA	RNA	-0.0702933	-0.138933	-0.0483293	0.999807	0.908968	0.899076
Dusp16	292.757	x24m2	DESeq2_normalized-brain.xlsx	24	2	Brain	RNA	RNA	-0.0702933	-0.138933	-0.0483293	0.999807	0.908968	0.899076
Dusp16	312.019	x24m3	DESeq2_normalized-brain.xlsx	24	3	Brain	RNA	RNA	-0.0702933	-0.138933	-0.0483293	0.999807	0.908968	0.899076
Dusp16	220.3	x24m4	DESeq2_normalized-brain.xlsx	24	4	Brain	RNA	RNA	-0.0702933	-0.138933	-0.0483293	0.999807	0.908968	0.899076
Dusp16	321.5	x30m1	DESeq2_normalized-brain.xlsx	30	1	Brain	RNA	RNA	-0.0702933	-0.138933	-0.0483293	0.999807	0.908968	0.899076
Dusp16	330.101	x30m2	DESeq2_normalized-brain.xlsx	30	2	Brain	RNA	RNA	-0.0702933	-0.138933	-0.0483293	0.999807	0.908968	0.899076
Dusp16	291.986	x30m3	DESeq2_normalized-brain.xlsx	30	3	Brain	RNA	RNA	-0.0702933	-0.138933	-0.0483293	0.999807	0.908968	0.899076
Dusp16	280.209	x30m4	DESeq2_normalized-brain.xlsx	30	4	Brain	RNA	RNA	-0.0702933	-0.138933	-0.0483293	0.999807	0.908968	0.899076
Dusp18	421.496	x6m1	DESeq2_normalized-brain.xlsx	6	1	Brain	RNA	RNA	-0.0124621	-0.163329	-0.173643	0.999807	0.765454	0.373176
Dusp18	413.572	x6m2	DESeq2_normalized-brain.xlsx	6	2	Brain	RNA	RNA	-0.0124621	-0.163329	-0.173643	0.999807	0.765454	0.373176
Dusp18	484.481	x6m3	DESeq2_normalized-brain.xlsx	6	3	Brain	RNA	RNA	-0.0124621	-0.163329	-0.173643	0.999807	0.765454	0.373176
Dusp18	586.915	x6m4	DESeq2_normalized-brain.xlsx	6	4	Brain	RNA	RNA	-0.0124621	-0.163329	-0.173643	0.999807	0.765454	0.373176
Dusp18	444.319	x15m1	DESeq2_normalized-brain.xlsx	15	1	Brain	RNA	RNA	-0.0124621	-0.163329	-0.173643	0.999807	0.765454	0.373176
Dusp18	510.103	x15m2	DESeq2_normalized-brain.xlsx	15	2	Brain	RNA	RNA	-0.0124621	-0.163329	-0.173643	0.999807	0.765454	0.373176
Dusp18	469.775	x15m3	DESeq2_normalized-brain.xlsx	15	3	Brain	RNA	RNA	-0.0124621	-0.163329	-0.173643	0.999807	0.765454	0.373176
Dusp18	457.29	x15m4	DESeq2_normalized-brain.xlsx	15	4	Brain	RNA	RNA	-0.0124621	-0.163329	-0.173643	0.999807	0.765454	0.373176
Dusp18	481.762	x24m1	DESeq2_normalized-brain.xlsx	24	1	Brain	RNA	RNA	-0.0124621	-0.163329	-0.173643	0.999807	0.765454	0.373176
Dusp18	434.088	x24m2	DESeq2_normalized-brain.xlsx	24	2	Brain	RNA	RNA	-0.0124621	-0.163329	-0.173643	0.999807	0.765454	0.373176
Dusp18	376.109	x24m3	DESeq2_normalized-brain.xlsx	24	3	Brain	RNA	RNA	-0.0124621	-0.163329	-0.173643	0.999807	0.765454	0.373176
Dusp18	384.703	x24m4	DESeq2_normalized-brain.xlsx	24	4	Brain	RNA	RNA	-0.0124621	-0.163329	-0.173643	0.999807	0.765454	0.373176
Dusp18	376.095	x30m1	DESeq2_normalized-brain.xlsx	30	1	Brain	RNA	RNA	-0.0124621	-0.163329	-0.173643	0.999807	0.765454	0.373176
Dusp18	450.009	x30m2	DESeq2_normalized-brain.xlsx	30	2	Brain	RNA	RNA	-0.0124621	-0.163329	-0.173643	0.999807	0.765454	0.373176
Dusp18	431.058	x30m3	DESeq2_normalized-brain.xlsx	30	3	Brain	RNA	RNA	-0.0124621	-0.163329	-0.173643	0.999807	0.765454	0.373176
Dusp18	421.041	x30m4	DESeq2_normalized-brain.xlsx	30	4	Brain	RNA	RNA	-0.0124621	-0.163329	-0.173643	0.999807	0.765454	0.373176
Dusp19	174.526	x6m1	DESeq2_normalized-brain.xlsx	6	1	Brain	RNA	RNA	0.226144	0.0989514	0.0928294	0.999807	0.944207	0.761723
Dusp19	234.802	x6m2	DESeq2_normalized-brain.xlsx	6	2	Brain	RNA	RNA	0.226144	0.0989514	0.0928294	0.999807	0.944207	0.761723
Dusp19	193.327	x6m3	DESeq2_normalized-brain.xlsx	6	3	Brain	RNA	RNA	0.226144	0.0989514	0.0928294	0.999807	0.944207	0.761723
Dusp19	238.597	x6m4	DESeq2_normalized-brain.xlsx	6	4	Brain	RNA	RNA	0.226144	0.0989514	0.0928294	0.999807	0.944207	0.761723
Dusp19	247.572	x15m1	DESeq2_normalized-brain.xlsx	15	1	Brain	RNA	RNA	0.226144	0.0989514	0.0928294	0.999807	0.944207	0.761723
Dusp19	234.216	x15m2	DESeq2_normalized-brain.xlsx	15	2	Brain	RNA	RNA	0.226144	0.0989514	0.0928294	0.999807	0.944207	0.761723
Dusp19	274.868	x15m3	DESeq2_normalized-brain.xlsx	15	3	Brain	RNA	RNA	0.226144	0.0989514	0.0928294	0.999807	0.944207	0.761723
Dusp19	226.662	x15m4	DESeq2_normalized-brain.xlsx	15	4	Brain	RNA	RNA	0.226144	0.0989514	0.0928294	0.999807	0.944207	0.761723
Dusp19	237.891	x24m1	DESeq2_normalized-brain.xlsx	24	1	Brain	RNA	RNA	0.226144	0.0989514	0.0928294	0.999807	0.944207	0.761723
Dusp19	241.651	x24m2	DESeq2_normalized-brain.xlsx	24	2	Brain	RNA	RNA	0.226144	0.0989514	0.0928294	0.999807	0.944207	0.761723
Dusp19	207.45	x24m3	DESeq2_normalized-brain.xlsx	24	3	Brain	RNA	RNA	0.226144	0.0989514	0.0928294	0.999807	0.944207	0.761723
Dusp19	195.64	x24m4	DESeq2_normalized-brain.xlsx	24	4	Brain	RNA	RNA	0.226144	0.0989514	0.0928294	0.999807	0.944207	0.761723
Dusp19	245.675	x30m1	DESeq2_normalized-brain.xlsx	30	1	Brain	RNA	RNA	0.226144	0.0989514	0.0928294	0.999807	0.944207	0.761723
Dusp19	224.299	x30m2	DESeq2_normalized-brain.xlsx	30	2	Brain	RNA	RNA	0.226144	0.0989514	0.0928294	0.999807	0.944207	0.761723
Dusp19	188.505	x30m3	DESeq2_normalized-brain.xlsx	30	3	Brain	RNA	RNA	0.226144	0.0989514	0.0928294	0.999807	0.944207	0.761723
Dusp19	236.502	x30m4	DESeq2_normalized-brain.xlsx	30	4	Brain	RNA	RNA	0.226144	0.0989514	0.0928294	0.999807	0.944207	0.761723
Dusp2	12.0741	x6m1	DESeq2_normalized-brain.xlsx	6	1	Brain	RNA	RNA	0.420081	0.298347	0.18089	0.999807	0.960831	0.886231
Dusp2	6.67052	x6m2	DESeq2_normalized-brain.xlsx	6	2	Brain	RNA	RNA	0.420081	0.298347	0.18089	0.999807	0.960831	0.886231
Dusp2	6.98771	x6m3	DESeq2_normalized-brain.xlsx	6	3	Brain	RNA	RNA	0.420081	0.298347	0.18089	0.999807	0.960831	0.886231
Dusp2	19.1575	x6m4	DESeq2_normalized-brain.xlsx	6	4	Brain	RNA	RNA	0.420081	0.298347	0.18089	0.999807	0.960831	0.886231
Dusp2	9.83732	x15m1	DESeq2_normalized-brain.xlsx	15	1	Brain	RNA	RNA	0.420081	0.298347	0.18089	0.999807	0.960831	0.886231
Dusp2	15.806	x15m2	DESeq2_normalized-brain.xlsx	15	2	Brain	RNA	RNA	0.420081	0.298347	0.18089	0.999807	0.960831	0.886231
Dusp2	11.6611	x15m3	DESeq2_normalized-brain.xlsx	15	3	Brain	RNA	RNA	0.420081	0.298347	0.18089	0.999807	0.960831	0.886231
Dusp2	18.6996	x15m4	DESeq2_normalized-brain.xlsx	15	4	Brain	RNA	RNA	0.420081	0.298347	0.18089	0.999807	0.960831	0.886231
Dusp2	9.96749	x24m1	DESeq2_normalized-brain.xlsx	24	1	Brain	RNA	RNA	0.420081	0.298347	0.18089	0.999807	0.960831	0.886231
Dusp2	15.7735	x24m2	DESeq2_normalized-brain.xlsx	24	2	Brain	RNA	RNA	0.420081	0.298347	0.18089	0.999807	0.960831	0.886231
Dusp2	10.1195	x24m3	DESeq2_normalized-brain.xlsx	24	3	Brain	RNA	RNA	0.420081	0.298347	0.18089	0.999807	0.960831	0.886231
Dusp2	18.0843	x24m4	DESeq2_normalized-brain.xlsx	24	4	Brain	RNA	RNA	0.420081	0.298347	0.18089	0.999807	0.960831	0.886231
Dusp2	18.1981	x30m1	DESeq2_normalized-brain.xlsx	30	1	Brain	RNA	RNA	0.420081	0.298347	0.18089	0.999807	0.960831	0.886231
Dusp2	8.46413	x30m2	DESeq2_normalized-brain.xlsx	30	2	Brain	RNA	RNA	0.420081	0.298347	0.18089	0.999807	0.960831	0.886231
Dusp2	14.5004	x30m3	DESeq2_normalized-brain.xlsx	30	3	Brain	RNA	RNA	0.420081	0.298347	0.18089	0.999807	0.960831	0.886231
Dusp2	9.22697	x30m4	DESeq2_normalized-brain.xlsx	30	4	Brain	RNA	RNA	0.420081	0.298347	0.18089	0.999807	0.960831	0.886231
Dusp21	0	x6m1	DESeq2_normalized-brain.xlsx	6	1	Brain	RNA	RNA
Dusp21	0	x6m2	DESeq2_normalized-brain.xlsx	6	2	Brain	RNA	RNA
Dusp21	0	x6m3	DESeq2_normalized-brain.xlsx	6	3	Brain	RNA	RNA
Dusp21	0	x6m4	DESeq2_normalized-brain.xlsx	6	4	Brain	RNA	RNA
Dusp21	0	x15m1	DESeq2_normalized-brain.xlsx	15	1	Brain	RNA	RNA
Dusp21	0	x15m2	DESeq2_normalized-brain.xlsx	15	2	Brain	RNA	RNA
Dusp21	0	x15m3	DESeq2_normalized-brain.xlsx	15	3	Brain	RNA	RNA
Dusp21	0	x15m4	DESeq2_normalized-brain.xlsx	15	4	Brain	RNA	RNA
Dusp21	0	x24m1	DESeq2_normalized-brain.xlsx	24	1	Brain	RNA	RNA
Dusp21	0	x24m2	DESeq2_normalized-brain.xlsx	24	2	Brain	RNA	RNA
Dusp21	0	x24m3	DESeq2_normalized-brain.xlsx	24	3	Brain	RNA	RNA
Dusp21	0	x24m4	DESeq2_normalized-brain.xlsx	24	4	Brain	RNA	RNA
Dusp21	0	x30m1	DESeq2_normalized-brain.xlsx	30	1	Brain	RNA	RNA
Dusp21	0	x30m2	DESeq2_normalized-brain.xlsx	30	2	Brain	RNA	RNA
Dusp21	0	x30m3	DESeq2_normalized-brain.xlsx	30	3	Brain	RNA	RNA
Dusp21	0	x30m4	DESeq2_normalized-brain.xlsx	30	4	Brain	RNA	RNA
Dusp22	392.957	x6m1	DESeq2_normalized-brain.xlsx	6	1	Brain	RNA	RNA	0.0110994	-0.0405091	0.0234998	0.999807	0.981814	0.935603
Dusp22	453.595	x6m2	DESeq2_normalized-brain.xlsx	6	2	Brain	RNA	RNA	0.0110994	-0.0405091	0.0234998	0.999807	0.981814	0.935603
Dusp22	399.464	x6m3	DESeq2_normalized-brain.xlsx	6	3	Brain	RNA	RNA	0.0110994	-0.0405091	0.0234998	0.999807	0.981814	0.935603
Dusp22	423.206	x6m4	DESeq2_normalized-brain.xlsx	6	4	Brain	RNA	RNA	0.0110994	-0.0405091	0.0234998	0.999807	0.981814	0.935603
Dusp22	468.912	x15m1	DESeq2_normalized-brain.xlsx	15	1	Brain	RNA	RNA	0.0110994	-0.0405091	0.0234998	0.999807	0.981814	0.935603
Dusp22	426.762	x15m2	DESeq2_normalized-brain.xlsx	15	2	Brain	RNA	RNA	0.0110994	-0.0405091	0.0234998	0.999807	0.981814	0.935603
Dusp22	411.469	x15m3	DESeq2_normalized-brain.xlsx	15	3	Brain	RNA	RNA	0.0110994	-0.0405091	0.0234998	0.999807	0.981814	0.935603
Dusp22	383.625	x15m4	DESeq2_normalized-brain.xlsx	15	4	Brain	RNA	RNA	0.0110994	-0.0405091	0.0234998	0.999807	0.981814	0.935603
Dusp22	442.556	x24m1	DESeq2_normalized-brain.xlsx	24	1	Brain	RNA	RNA	0.0110994	-0.0405091	0.0234998	0.999807	0.981814	0.935603
Dusp22	429.04	x24m2	DESeq2_normalized-brain.xlsx	24	2	Brain	RNA	RNA	0.0110994	-0.0405091	0.0234998	0.999807	0.981814	0.935603
Dusp22	374.423	x24m3	DESeq2_normalized-brain.xlsx	24	3	Brain	RNA	RNA	0.0110994	-0.0405091	0.0234998	0.999807	0.981814	0.935603
Dusp22	355.111	x24m4	DESeq2_normalized-brain.xlsx	24	4	Brain	RNA	RNA	0.0110994	-0.0405091	0.0234998	0.999807	0.981814	0.935603
Dusp22	453.437	x30m1	DESeq2_normalized-brain.xlsx	30	1	Brain	RNA	RNA	0.0110994	-0.0405091	0.0234998	0.999807	0.981814	0.935603
Dusp22	403.457	x30m2	DESeq2_normalized-brain.xlsx	30	2	Brain	RNA	RNA	0.0110994	-0.0405091	0.0234998	0.999807	0.981814	0.935603
Dusp22	461.377	x30m3	DESeq2_normalized-brain.xlsx	30	3	Brain	RNA	RNA	0.0110994	-0.0405091	0.0234998	0.999807	0.981814	0.935603
Dusp22	380.248	x30m4	DESeq2_normalized-brain.xlsx	30	4	Brain	RNA	RNA	0.0110994	-0.0405091	0.0234998	0.999807	0.981814	0.935603
Dusp23	51.5893	x6m1	DESeq2_normalized-brain.xlsx	6	1	Brain	RNA	RNA	0.0835894	-0.051475	-0.00146518	0.999807	0.991267	0.998133
Dusp23	66.7052	x6m2	DESeq2_normalized-brain.xlsx	6	2	Brain	RNA	RNA	0.0835894	-0.051475	-0.00146518	0.999807	0.991267	0.998133
Dusp23	55.9017	x6m3	DESeq2_normalized-brain.xlsx	6	3	Brain	RNA	RNA	0.0835894	-0.051475	-0.00146518	0.999807	0.991267	0.998133
Dusp23	45.2813	x6m4	DESeq2_normalized-brain.xlsx	6	4	Brain	RNA	RNA	0.0835894	-0.051475	-0.00146518	0.999807	0.991267	0.998133
Dusp23	70.5008	x15m1	DESeq2_normalized-brain.xlsx	15	1	Brain	RNA	RNA	0.0835894	-0.051475	-0.00146518	0.999807	0.991267	0.998133
Dusp23	51.7287	x15m2	DESeq2_normalized-brain.xlsx	15	2	Brain	RNA	RNA	0.0835894	-0.051475	-0.00146518	0.999807	0.991267	0.998133
Dusp23	49.976	x15m3	DESeq2_normalized-brain.xlsx	15	3	Brain	RNA	RNA	0.0835894	-0.051475	-0.00146518	0.999807	0.991267	0.998133
Dusp23	60.632	x15m4	DESeq2_normalized-brain.xlsx	15	4	Brain	RNA	RNA	0.0835894	-0.051475	-0.00146518	0.999807	0.991267	0.998133
Dusp23	49.1729	x24m1	DESeq2_normalized-brain.xlsx	24	1	Brain	RNA	RNA	0.0835894	-0.051475	-0.00146518	0.999807	0.991267	0.998133
Dusp23	58.0466	x24m2	DESeq2_normalized-brain.xlsx	24	2	Brain	RNA	RNA	0.0835894	-0.051475	-0.00146518	0.999807	0.991267	0.998133
Dusp23	60.7172	x24m3	DESeq2_normalized-brain.xlsx	24	3	Brain	RNA	RNA	0.0835894	-0.051475	-0.00146518	0.999807	0.991267	0.998133
Dusp23	44.3888	x24m4	DESeq2_normalized-brain.xlsx	24	4	Brain	RNA	RNA	0.0835894	-0.051475	-0.00146518	0.999807	0.991267	0.998133
Dusp23	60.6604	x30m1	DESeq2_normalized-brain.xlsx	30	1	Brain	RNA	RNA	0.0835894	-0.051475	-0.00146518	0.999807	0.991267	0.998133
Dusp23	71.9451	x30m2	DESeq2_normalized-brain.xlsx	30	2	Brain	RNA	RNA	0.0835894	-0.051475	-0.00146518	0.999807	0.991267	0.998133
Dusp23	46.1377	x30m3	DESeq2_normalized-brain.xlsx	30	3	Brain	RNA	RNA	0.0835894	-0.051475	-0.00146518	0.999807	0.991267	0.998133
Dusp23	48.563	x30m4	DESeq2_normalized-brain.xlsx	30	4	Brain	RNA	RNA	0.0835894	-0.051475	-0.00146518	0.999807	0.991267	0.998133
Dusp26	1313.88	x6m1	DESeq2_normalized-brain.xlsx	6	1	Brain	RNA	RNA	-0.0758402	-0.00952003	-0.10253	0.999807	0.994495	0.434365
Dusp26	1338.11	x6m2	DESeq2_normalized-brain.xlsx	6	2	Brain	RNA	RNA	-0.0758402	-0.00952003	-0.10253	0.999807	0.994495	0.434365
Dusp26	1233.33	x6m3	DESeq2_normalized-brain.xlsx	6	3	Brain	RNA	RNA	-0.0758402	-0.00952003	-0.10253	0.999807	0.994495	0.434365
Dusp26	1295.74	x6m4	DESeq2_normalized-brain.xlsx	6	4	Brain	RNA	RNA	-0.0758402	-0.00952003	-0.10253	0.999807	0.994495	0.434365
Dusp26	1147.69	x15m1	DESeq2_normalized-brain.xlsx	15	1	Brain	RNA	RNA	-0.0758402	-0.00952003	-0.10253	0.999807	0.994495	0.434365
Dusp26	1281.72	x15m2	DESeq2_normalized-brain.xlsx	15	2	Brain	RNA	RNA	-0.0758402	-0.00952003	-0.10253	0.999807	0.994495	0.434365
Dusp26	1174.44	x15m3	DESeq2_normalized-brain.xlsx	15	3	Brain	RNA	RNA	-0.0758402	-0.00952003	-0.10253	0.999807	0.994495	0.434365
Dusp26	1294.81	x15m4	DESeq2_normalized-brain.xlsx	15	4	Brain	RNA	RNA	-0.0758402	-0.00952003	-0.10253	0.999807	0.994495	0.434365
Dusp26	1317.7	x24m1	DESeq2_normalized-brain.xlsx	24	1	Brain	RNA	RNA	-0.0758402	-0.00952003	-0.10253	0.999807	0.994495	0.434365
Dusp26	1276.39	x24m2	DESeq2_normalized-brain.xlsx	24	2	Brain	RNA	RNA	-0.0758402	-0.00952003	-0.10253	0.999807	0.994495	0.434365
Dusp26	1298.67	x24m3	DESeq2_normalized-brain.xlsx	24	3	Brain	RNA	RNA	-0.0758402	-0.00952003	-0.10253	0.999807	0.994495	0.434365
Dusp26	1249.46	x24m4	DESeq2_normalized-brain.xlsx	24	4	Brain	RNA	RNA	-0.0758402	-0.00952003	-0.10253	0.999807	0.994495	0.434365
Dusp26	1381.54	x30m1	DESeq2_normalized-brain.xlsx	30	1	Brain	RNA	RNA	-0.0758402	-0.00952003	-0.10253	0.999807	0.994495	0.434365
Dusp26	1262.57	x30m2	DESeq2_normalized-brain.xlsx	30	2	Brain	RNA	RNA	-0.0758402	-0.00952003	-0.10253	0.999807	0.994495	0.434365
Dusp26	1116.53	x30m3	DESeq2_normalized-brain.xlsx	30	3	Brain	RNA	RNA	-0.0758402	-0.00952003	-0.10253	0.999807	0.994495	0.434365
Dusp26	1100.44	x30m4	DESeq2_normalized-brain.xlsx	30	4	Brain	RNA	RNA	-0.0758402	-0.00952003	-0.10253	0.999807	0.994495	0.434365
Dusp27	20.8553	x6m1	DESeq2_normalized-brain.xlsx	6	1	Brain	RNA	RNA	0.388312	0.246103	-0.191677	0.999807	0.974245	0.881754
Dusp27	13.341	x6m2	DESeq2_normalized-brain.xlsx	6	2	Brain	RNA	RNA	0.388312	0.246103	-0.191677	0.999807	0.974245	0.881754
Dusp27	13.9754	x6m3	DESeq2_normalized-brain.xlsx	6	3	Brain	RNA	RNA	0.388312	0.246103	-0.191677	0.999807	0.974245	0.881754
Dusp27	12.1911	x6m4	DESeq2_normalized-brain.xlsx	6	4	Brain	RNA	RNA	0.388312	0.246103	-0.191677	0.999807	0.974245	0.881754
Dusp27	26.2328	x15m1	DESeq2_normalized-brain.xlsx	15	1	Brain	RNA	RNA	0.388312	0.246103	-0.191677	0.999807	0.974245	0.881754
Dusp27	22.9906	x15m2	DESeq2_normalized-brain.xlsx	15	2	Brain	RNA	RNA	0.388312	0.246103	-0.191677	0.999807	0.974245	0.881754
Dusp27	18.3246	x15m3	DESeq2_normalized-brain.xlsx	15	3	Brain	RNA	RNA	0.388312	0.246103	-0.191677	0.999807	0.974245	0.881754
Dusp27	14.1664	x15m4	DESeq2_normalized-brain.xlsx	15	4	Brain	RNA	RNA	0.388312	0.246103	-0.191677	0.999807	0.974245	0.881754
Dusp27	20.5995	x24m1	DESeq2_normalized-brain.xlsx	24	1	Brain	RNA	RNA	0.388312	0.246103	-0.191677	0.999807	0.974245	0.881754
Dusp27	18.9282	x24m2	DESeq2_normalized-brain.xlsx	24	2	Brain	RNA	RNA	0.388312	0.246103	-0.191677	0.999807	0.974245	0.881754
Dusp27	25.2988	x24m3	DESeq2_normalized-brain.xlsx	24	3	Brain	RNA	RNA	0.388312	0.246103	-0.191677	0.999807	0.974245	0.881754
Dusp27	6.57612	x24m4	DESeq2_normalized-brain.xlsx	24	4	Brain	RNA	RNA	0.388312	0.246103	-0.191677	0.999807	0.974245	0.881754
Dusp27	3.03302	x30m1	DESeq2_normalized-brain.xlsx	30	1	Brain	RNA	RNA	0.388312	0.246103	-0.191677	0.999807	0.974245	0.881754
Dusp27	18.3389	x30m2	DESeq2_normalized-brain.xlsx	30	2	Brain	RNA	RNA	0.388312	0.246103	-0.191677	0.999807	0.974245	0.881754
Dusp27	8.56843	x30m3	DESeq2_normalized-brain.xlsx	30	3	Brain	RNA	RNA	0.388312	0.246103	-0.191677	0.999807	0.974245	0.881754
Dusp27	21.3677	x30m4	DESeq2_normalized-brain.xlsx	30	4	Brain	RNA	RNA	0.388312	0.246103	-0.191677	0.999807	0.974245	0.881754
Dusp28	392.957	x6m1	DESeq2_normalized-brain.xlsx	6	1	Brain	RNA	RNA	-0.0475622	0.0386776	-0.0132071	0.999807	0.982293	0.965118
Dusp28	354.871	x6m2	DESeq2_normalized-brain.xlsx	6	2	Brain	RNA	RNA	-0.0475622	0.0386776	-0.0132071	0.999807	0.982293	0.965118
Dusp28	381.995	x6m3	DESeq2_normalized-brain.xlsx	6	3	Brain	RNA	RNA	-0.0475622	0.0386776	-0.0132071	0.999807	0.982293	0.965118
Dusp28	350.059	x6m4	DESeq2_normalized-brain.xlsx	6	4	Brain	RNA	RNA	-0.0475622	0.0386776	-0.0132071	0.999807	0.982293	0.965118
Dusp28	404.969	x15m1	DESeq2_normalized-brain.xlsx	15	1	Brain	RNA	RNA	-0.0475622	0.0386776	-0.0132071	0.999807	0.982293	0.965118
Dusp28	350.606	x15m2	DESeq2_normalized-brain.xlsx	15	2	Brain	RNA	RNA	-0.0475622	0.0386776	-0.0132071	0.999807	0.982293	0.965118
Dusp28	293.193	x15m3	DESeq2_normalized-brain.xlsx	15	3	Brain	RNA	RNA	-0.0475622	0.0386776	-0.0132071	0.999807	0.982293	0.965118
Dusp28	379.092	x15m4	DESeq2_normalized-brain.xlsx	15	4	Brain	RNA	RNA	-0.0475622	0.0386776	-0.0132071	0.999807	0.982293	0.965118
Dusp28	387.403	x24m1	DESeq2_normalized-brain.xlsx	24	1	Brain	RNA	RNA	-0.0475622	0.0386776	-0.0132071	0.999807	0.982293	0.965118
Dusp28	400.648	x24m2	DESeq2_normalized-brain.xlsx	24	2	Brain	RNA	RNA	-0.0475622	0.0386776	-0.0132071	0.999807	0.982293	0.965118
Dusp28	325.512	x24m3	DESeq2_normalized-brain.xlsx	24	3	Brain	RNA	RNA	-0.0475622	0.0386776	-0.0132071	0.999807	0.982293	0.965118
Dusp28	401.143	x24m4	DESeq2_normalized-brain.xlsx	24	4	Brain	RNA	RNA	-0.0475622	0.0386776	-0.0132071	0.999807	0.982293	0.965118
Dusp28	395.809	x30m1	DESeq2_normalized-brain.xlsx	30	1	Brain	RNA	RNA	-0.0475622	0.0386776	-0.0132071	0.999807	0.982293	0.965118
Dusp28	358.315	x30m2	DESeq2_normalized-brain.xlsx	30	2	Brain	RNA	RNA	-0.0475622	0.0386776	-0.0132071	0.999807	0.982293	0.965118
Dusp28	367.783	x30m3	DESeq2_normalized-brain.xlsx	30	3	Brain	RNA	RNA	-0.0475622	0.0386776	-0.0132071	0.999807	0.982293	0.965118
Dusp28	354.51	x30m4	DESeq2_normalized-brain.xlsx	30	4	Brain	RNA	RNA	-0.0475622	0.0386776	-0.0132071	0.999807	0.982293	0.965118
Dusp29	1.09764	x6m1	DESeq2_normalized-brain.xlsx	6	1	Brain	RNA	RNA	-0.66367	-2.39157	-1.3741
Dusp29	2.66821	x6m2	DESeq2_normalized-brain.xlsx	6	2	Brain	RNA	RNA	-0.66367	-2.39157	-1.3741
Dusp29	1.16462	x6m3	DESeq2_normalized-brain.xlsx	6	3	Brain	RNA	RNA	-0.66367	-2.39157	-1.3741
Dusp29	1.74159	x6m4	DESeq2_normalized-brain.xlsx	6	4	Brain	RNA	RNA	-0.66367	-2.39157	-1.3741
Dusp29	0	x15m1	DESeq2_normalized-brain.xlsx	15	1	Brain	RNA	RNA	-0.66367	-2.39157	-1.3741
Dusp29	2.87382	x15m2	DESeq2_normalized-brain.xlsx	15	2	Brain	RNA	RNA	-0.66367	-2.39157	-1.3741
Dusp29	0	x15m3	DESeq2_normalized-brain.xlsx	15	3	Brain	RNA	RNA	-0.66367	-2.39157	-1.3741
Dusp29	1.13331	x15m4	DESeq2_normalized-brain.xlsx	15	4	Brain	RNA	RNA	-0.66367	-2.39157	-1.3741
Dusp29	0.664499	x24m1	DESeq2_normalized-brain.xlsx	24	1	Brain	RNA	RNA	-0.66367	-2.39157	-1.3741
Dusp29	0	x24m2	DESeq2_normalized-brain.xlsx	24	2	Brain	RNA	RNA	-0.66367	-2.39157	-1.3741
Dusp29	0	x24m3	DESeq2_normalized-brain.xlsx	24	3	Brain	RNA	RNA	-0.66367	-2.39157	-1.3741
Dusp29	0	x24m4	DESeq2_normalized-brain.xlsx	24	4	Brain	RNA	RNA	-0.66367	-2.39157	-1.3741
Dusp29	0	x30m1	DESeq2_normalized-brain.xlsx	30	1	Brain	RNA	RNA	-0.66367	-2.39157	-1.3741
Dusp29	0	x30m2	DESeq2_normalized-brain.xlsx	30	2	Brain	RNA	RNA	-0.66367	-2.39157	-1.3741
Dusp29	0	x30m3	DESeq2_normalized-brain.xlsx	30	3	Brain	RNA	RNA	-0.66367	-2.39157	-1.3741
Dusp29	1.94252	x30m4	DESeq2_normalized-brain.xlsx	30	4	Brain	RNA	RNA	-0.66367	-2.39157	-1.3741
Dusp3	2817.65	x6m1	DESeq2_normalized-brain.xlsx	6	1	Brain	RNA	RNA	-0.015597	-0.0272544	-0.0586693	0.999807	0.963271	0.4795
Dusp3	2979.05	x6m2	DESeq2_normalized-brain.xlsx	6	2	Brain	RNA	RNA	-0.015597	-0.0272544	-0.0586693	0.999807	0.963271	0.4795
Dusp3	3007.05	x6m3	DESeq2_normalized-brain.xlsx	6	3	Brain	RNA	RNA	-0.015597	-0.0272544	-0.0586693	0.999807	0.963271	0.4795
Dusp3	3129.63	x6m4	DESeq2_normalized-brain.xlsx	6	4	Brain	RNA	RNA	-0.015597	-0.0272544	-0.0586693	0.999807	0.963271	0.4795
Dusp3	2846.26	x15m1	DESeq2_normalized-brain.xlsx	15	1	Brain	RNA	RNA	-0.015597	-0.0272544	-0.0586693	0.999807	0.963271	0.4795
Dusp3	2912.62	x15m2	DESeq2_normalized-brain.xlsx	15	2	Brain	RNA	RNA	-0.015597	-0.0272544	-0.0586693	0.999807	0.963271	0.4795
Dusp3	2951.92	x15m3	DESeq2_normalized-brain.xlsx	15	3	Brain	RNA	RNA	-0.015597	-0.0272544	-0.0586693	0.999807	0.963271	0.4795
Dusp3	3053.13	x15m4	DESeq2_normalized-brain.xlsx	15	4	Brain	RNA	RNA	-0.015597	-0.0272544	-0.0586693	0.999807	0.963271	0.4795
Dusp3	2859.34	x24m1	DESeq2_normalized-brain.xlsx	24	1	Brain	RNA	RNA	-0.015597	-0.0272544	-0.0586693	0.999807	0.963271	0.4795
Dusp3	3046.19	x24m2	DESeq2_normalized-brain.xlsx	24	2	Brain	RNA	RNA	-0.015597	-0.0272544	-0.0586693	0.999807	0.963271	0.4795
Dusp3	2838.53	x24m3	DESeq2_normalized-brain.xlsx	24	3	Brain	RNA	RNA	-0.015597	-0.0272544	-0.0586693	0.999807	0.963271	0.4795
Dusp3	2934.59	x24m4	DESeq2_normalized-brain.xlsx	24	4	Brain	RNA	RNA	-0.015597	-0.0272544	-0.0586693	0.999807	0.963271	0.4795
Dusp3	2893.5	x30m1	DESeq2_normalized-brain.xlsx	30	1	Brain	RNA	RNA	-0.015597	-0.0272544	-0.0586693	0.999807	0.963271	0.4795
Dusp3	2872.16	x30m2	DESeq2_normalized-brain.xlsx	30	2	Brain	RNA	RNA	-0.015597	-0.0272544	-0.0586693	0.999807	0.963271	0.4795
Dusp3	2765.62	x30m3	DESeq2_normalized-brain.xlsx	30	3	Brain	RNA	RNA	-0.015597	-0.0272544	-0.0586693	0.999807	0.963271	0.4795
Dusp3	2914.75	x30m4	DESeq2_normalized-brain.xlsx	30	4	Brain	RNA	RNA	-0.015597	-0.0272544	-0.0586693	0.999807	0.963271	0.4795
Dusp4	126.229	x6m1	DESeq2_normalized-brain.xlsx	6	1	Brain	RNA	RNA	-0.005431	-0.12632	-0.374612	0.999807	0.977945	0.496032
Dusp4	220.127	x6m2	DESeq2_normalized-brain.xlsx	6	2	Brain	RNA	RNA	-0.005431	-0.12632	-0.374612	0.999807	0.977945	0.496032
Dusp4	231.759	x6m3	DESeq2_normalized-brain.xlsx	6	3	Brain	RNA	RNA	-0.005431	-0.12632	-0.374612	0.999807	0.977945	0.496032
Dusp4	311.744	x6m4	DESeq2_normalized-brain.xlsx	6	4	Brain	RNA	RNA	-0.005431	-0.12632	-0.374612	0.999807	0.977945	0.496032
Dusp4	195.107	x15m1	DESeq2_normalized-brain.xlsx	15	1	Brain	RNA	RNA	-0.005431	-0.12632	-0.374612	0.999807	0.977945	0.496032
Dusp4	227.032	x15m2	DESeq2_normalized-brain.xlsx	15	2	Brain	RNA	RNA	-0.005431	-0.12632	-0.374612	0.999807	0.977945	0.496032
Dusp4	239.885	x15m3	DESeq2_normalized-brain.xlsx	15	3	Brain	RNA	RNA	-0.005431	-0.12632	-0.374612	0.999807	0.977945	0.496032
Dusp4	220.995	x15m4	DESeq2_normalized-brain.xlsx	15	4	Brain	RNA	RNA	-0.005431	-0.12632	-0.374612	0.999807	0.977945	0.496032
Dusp4	127.584	x24m1	DESeq2_normalized-brain.xlsx	24	1	Brain	RNA	RNA	-0.005431	-0.12632	-0.374612	0.999807	0.977945	0.496032
Dusp4	203.794	x24m2	DESeq2_normalized-brain.xlsx	24	2	Brain	RNA	RNA	-0.005431	-0.12632	-0.374612	0.999807	0.977945	0.496032
Dusp4	227.69	x24m3	DESeq2_normalized-brain.xlsx	24	3	Brain	RNA	RNA	-0.005431	-0.12632	-0.374612	0.999807	0.977945	0.496032
Dusp4	258.113	x24m4	DESeq2_normalized-brain.xlsx	24	4	Brain	RNA	RNA	-0.005431	-0.12632	-0.374612	0.999807	0.977945	0.496032
Dusp4	124.354	x30m1	DESeq2_normalized-brain.xlsx	30	1	Brain	RNA	RNA	-0.005431	-0.12632	-0.374612	0.999807	0.977945	0.496032
Dusp4	138.247	x30m2	DESeq2_normalized-brain.xlsx	30	2	Brain	RNA	RNA	-0.005431	-0.12632	-0.374612	0.999807	0.977945	0.496032
Dusp4	222.12	x30m3	DESeq2_normalized-brain.xlsx	30	3	Brain	RNA	RNA	-0.005431	-0.12632	-0.374612	0.999807	0.977945	0.496032
Dusp4	193.766	x30m4	DESeq2_normalized-brain.xlsx	30	4	Brain	RNA	RNA	-0.005431	-0.12632	-0.374612	0.999807	0.977945	0.496032
Dusp5	242.58	x6m1	DESeq2_normalized-brain.xlsx	6	1	Brain	RNA	RNA	0.0785575	-0.290369	-0.0556771	0.999807	0.760788	0.918139
Dusp5	246.809	x6m2	DESeq2_normalized-brain.xlsx	6	2	Brain	RNA	RNA	0.0785575	-0.290369	-0.0556771	0.999807	0.760788	0.918139
Dusp5	241.076	x6m3	DESeq2_normalized-brain.xlsx	6	3	Brain	RNA	RNA	0.0785575	-0.290369	-0.0556771	0.999807	0.760788	0.918139
Dusp5	254.272	x6m4	DESeq2_normalized-brain.xlsx	6	4	Brain	RNA	RNA	0.0785575	-0.290369	-0.0556771	0.999807	0.760788	0.918139
Dusp5	214.781	x15m1	DESeq2_normalized-brain.xlsx	15	1	Brain	RNA	RNA	0.0785575	-0.290369	-0.0556771	0.999807	0.760788	0.918139
Dusp5	288.819	x15m2	DESeq2_normalized-brain.xlsx	15	2	Brain	RNA	RNA	0.0785575	-0.290369	-0.0556771	0.999807	0.760788	0.918139
Dusp5	274.868	x15m3	DESeq2_normalized-brain.xlsx	15	3	Brain	RNA	RNA	0.0785575	-0.290369	-0.0556771	0.999807	0.760788	0.918139
Dusp5	260.094	x15m4	DESeq2_normalized-brain.xlsx	15	4	Brain	RNA	RNA	0.0785575	-0.290369	-0.0556771	0.999807	0.760788	0.918139
Dusp5	142.867	x24m1	DESeq2_normalized-brain.xlsx	24	1	Brain	RNA	RNA	0.0785575	-0.290369	-0.0556771	0.999807	0.760788	0.918139
Dusp5	273.829	x24m2	DESeq2_normalized-brain.xlsx	24	2	Brain	RNA	RNA	0.0785575	-0.290369	-0.0556771	0.999807	0.760788	0.918139
Dusp5	229.376	x24m3	DESeq2_normalized-brain.xlsx	24	3	Brain	RNA	RNA	0.0785575	-0.290369	-0.0556771	0.999807	0.760788	0.918139
Dusp5	156.183	x24m4	DESeq2_normalized-brain.xlsx	24	4	Brain	RNA	RNA	0.0785575	-0.290369	-0.0556771	0.999807	0.760788	0.918139
Dusp5	198.663	x30m1	DESeq2_normalized-brain.xlsx	30	1	Brain	RNA	RNA	0.0785575	-0.290369	-0.0556771	0.999807	0.760788	0.918139
Dusp5	241.228	x30m2	DESeq2_normalized-brain.xlsx	30	2	Brain	RNA	RNA	0.0785575	-0.290369	-0.0556771	0.999807	0.760788	0.918139
Dusp5	317.691	x30m3	DESeq2_normalized-brain.xlsx	30	3	Brain	RNA	RNA	0.0785575	-0.290369	-0.0556771	0.999807	0.760788	0.918139
Dusp5	186.968	x30m4	DESeq2_normalized-brain.xlsx	30	4	Brain	RNA	RNA	0.0785575	-0.290369	-0.0556771	0.999807	0.760788	0.918139
Dusp6	908.85	x6m1	DESeq2_normalized-brain.xlsx	6	1	Brain	RNA	RNA	-0.0680898	-0.224545	-0.224295	0.999807	0.545008	0.217136
Dusp6	1068.62	x6m2	DESeq2_normalized-brain.xlsx	6	2	Brain	RNA	RNA	-0.0680898	-0.224545	-0.224295	0.999807	0.545008	0.217136
Dusp6	1034.18	x6m3	DESeq2_normalized-brain.xlsx	6	3	Brain	RNA	RNA	-0.0680898	-0.224545	-0.224295	0.999807	0.545008	0.217136
Dusp6	1085.01	x6m4	DESeq2_normalized-brain.xlsx	6	4	Brain	RNA	RNA	-0.0680898	-0.224545	-0.224295	0.999807	0.545008	0.217136
Dusp6	903.393	x15m1	DESeq2_normalized-brain.xlsx	15	1	Brain	RNA	RNA	-0.0680898	-0.224545	-0.224295	0.999807	0.545008	0.217136
Dusp6	1020.21	x15m2	DESeq2_normalized-brain.xlsx	15	2	Brain	RNA	RNA	-0.0680898	-0.224545	-0.224295	0.999807	0.545008	0.217136
Dusp6	942.881	x15m3	DESeq2_normalized-brain.xlsx	15	3	Brain	RNA	RNA	-0.0680898	-0.224545	-0.224295	0.999807	0.545008	0.217136
Dusp6	1030.74	x15m4	DESeq2_normalized-brain.xlsx	15	4	Brain	RNA	RNA	-0.0680898	-0.224545	-0.224295	0.999807	0.545008	0.217136
Dusp6	709.685	x24m1	DESeq2_normalized-brain.xlsx	24	1	Brain	RNA	RNA	-0.0680898	-0.224545	-0.224295	0.999807	0.545008	0.217136
Dusp6	1065.03	x24m2	DESeq2_normalized-brain.xlsx	24	2	Brain	RNA	RNA	-0.0680898	-0.224545	-0.224295	0.999807	0.545008	0.217136
Dusp6	922.564	x24m3	DESeq2_normalized-brain.xlsx	24	3	Brain	RNA	RNA	-0.0680898	-0.224545	-0.224295	0.999807	0.545008	0.217136
Dusp6	802.287	x24m4	DESeq2_normalized-brain.xlsx	24	4	Brain	RNA	RNA	-0.0680898	-0.224545	-0.224295	0.999807	0.545008	0.217136
Dusp6	771.904	x30m1	DESeq2_normalized-brain.xlsx	30	1	Brain	RNA	RNA	-0.0680898	-0.224545	-0.224295	0.999807	0.545008	0.217136
Dusp6	1021.34	x30m2	DESeq2_normalized-brain.xlsx	30	2	Brain	RNA	RNA	-0.0680898	-0.224545	-0.224295	0.999807	0.545008	0.217136
Dusp6	909.571	x30m3	DESeq2_normalized-brain.xlsx	30	3	Brain	RNA	RNA	-0.0680898	-0.224545	-0.224295	0.999807	0.545008	0.217136
Dusp6	803.718	x30m4	DESeq2_normalized-brain.xlsx	30	4	Brain	RNA	RNA	-0.0680898	-0.224545	-0.224295	0.999807	0.545008	0.217136
Dusp7	954.951	x6m1	DESeq2_normalized-brain.xlsx	6	1	Brain	RNA	RNA	0.0215065	-0.0335612	-0.162088	0.999807	0.979119	0.19374
Dusp7	1053.94	x6m2	DESeq2_normalized-brain.xlsx	6	2	Brain	RNA	RNA	0.0215065	-0.0335612	-0.162088	0.999807	0.979119	0.19374
Dusp7	1092.41	x6m3	DESeq2_normalized-brain.xlsx	6	3	Brain	RNA	RNA	0.0215065	-0.0335612	-0.162088	0.999807	0.979119	0.19374
Dusp7	1057.14	x6m4	DESeq2_normalized-brain.xlsx	6	4	Brain	RNA	RNA	0.0215065	-0.0335612	-0.162088	0.999807	0.979119	0.19374
Dusp7	931.266	x15m1	DESeq2_normalized-brain.xlsx	15	1	Brain	RNA	RNA	0.0215065	-0.0335612	-0.162088	0.999807	0.979119	0.19374
Dusp7	1155.28	x15m2	DESeq2_normalized-brain.xlsx	15	2	Brain	RNA	RNA	0.0215065	-0.0335612	-0.162088	0.999807	0.979119	0.19374
Dusp7	1024.51	x15m3	DESeq2_normalized-brain.xlsx	15	3	Brain	RNA	RNA	0.0215065	-0.0335612	-0.162088	0.999807	0.979119	0.19374
Dusp7	1094.78	x15m4	DESeq2_normalized-brain.xlsx	15	4	Brain	RNA	RNA	0.0215065	-0.0335612	-0.162088	0.999807	0.979119	0.19374
Dusp7	936.944	x24m1	DESeq2_normalized-brain.xlsx	24	1	Brain	RNA	RNA	0.0215065	-0.0335612	-0.162088	0.999807	0.979119	0.19374
Dusp7	1138.22	x24m2	DESeq2_normalized-brain.xlsx	24	2	Brain	RNA	RNA	0.0215065	-0.0335612	-0.162088	0.999807	0.979119	0.19374
Dusp7	986.655	x24m3	DESeq2_normalized-brain.xlsx	24	3	Brain	RNA	RNA	0.0215065	-0.0335612	-0.162088	0.999807	0.979119	0.19374
Dusp7	988.062	x24m4	DESeq2_normalized-brain.xlsx	24	4	Brain	RNA	RNA	0.0215065	-0.0335612	-0.162088	0.999807	0.979119	0.19374
Dusp7	899.291	x30m1	DESeq2_normalized-brain.xlsx	30	1	Brain	RNA	RNA	0.0215065	-0.0335612	-0.162088	0.999807	0.979119	0.19374
Dusp7	885.912	x30m2	DESeq2_normalized-brain.xlsx	30	2	Brain	RNA	RNA	0.0215065	-0.0335612	-0.162088	0.999807	0.979119	0.19374
Dusp7	939.231	x30m3	DESeq2_normalized-brain.xlsx	30	3	Brain	RNA	RNA	0.0215065	-0.0335612	-0.162088	0.999807	0.979119	0.19374
Dusp7	977.088	x30m4	DESeq2_normalized-brain.xlsx	30	4	Brain	RNA	RNA	0.0215065	-0.0335612	-0.162088	0.999807	0.979119	0.19374
Dusp8	2253.47	x6m1	DESeq2_normalized-brain.xlsx	6	1	Brain	RNA	RNA	-0.026508	-0.0376255	-0.189647	0.999807	0.943478	0.00272271
Dusp8	2285.32	x6m2	DESeq2_normalized-brain.xlsx	6	2	Brain	RNA	RNA	-0.026508	-0.0376255	-0.189647	0.999807	0.943478	0.00272271
Dusp8	2277.99	x6m3	DESeq2_normalized-brain.xlsx	6	3	Brain	RNA	RNA	-0.026508	-0.0376255	-0.189647	0.999807	0.943478	0.00272271
Dusp8	2450.41	x6m4	DESeq2_normalized-brain.xlsx	6	4	Brain	RNA	RNA	-0.026508	-0.0376255	-0.189647	0.999807	0.943478	0.00272271
Dusp8	2170.77	x15m1	DESeq2_normalized-brain.xlsx	15	1	Brain	RNA	RNA	-0.026508	-0.0376255	-0.189647	0.999807	0.943478	0.00272271
Dusp8	2475.8	x15m2	DESeq2_normalized-brain.xlsx	15	2	Brain	RNA	RNA	-0.026508	-0.0376255	-0.189647	0.999807	0.943478	0.00272271
Dusp8	2293.9	x15m3	DESeq2_normalized-brain.xlsx	15	3	Brain	RNA	RNA	-0.026508	-0.0376255	-0.189647	0.999807	0.943478	0.00272271
Dusp8	2162.92	x15m4	DESeq2_normalized-brain.xlsx	15	4	Brain	RNA	RNA	-0.026508	-0.0376255	-0.189647	0.999807	0.943478	0.00272271
Dusp8	2232.05	x24m1	DESeq2_normalized-brain.xlsx	24	1	Brain	RNA	RNA	-0.026508	-0.0376255	-0.189647	0.999807	0.943478	0.00272271
Dusp8	2323.13	x24m2	DESeq2_normalized-brain.xlsx	24	2	Brain	RNA	RNA	-0.026508	-0.0376255	-0.189647	0.999807	0.943478	0.00272271
Dusp8	2216.18	x24m3	DESeq2_normalized-brain.xlsx	24	3	Brain	RNA	RNA	-0.026508	-0.0376255	-0.189647	0.999807	0.943478	0.00272271
Dusp8	2232.59	x24m4	DESeq2_normalized-brain.xlsx	24	4	Brain	RNA	RNA	-0.026508	-0.0376255	-0.189647	0.999807	0.943478	0.00272271
Dusp8	2009.38	x30m1	DESeq2_normalized-brain.xlsx	30	1	Brain	RNA	RNA	-0.026508	-0.0376255	-0.189647	0.999807	0.943478	0.00272271
Dusp8	2110.39	x30m2	DESeq2_normalized-brain.xlsx	30	2	Brain	RNA	RNA	-0.026508	-0.0376255	-0.189647	0.999807	0.943478	0.00272271
Dusp8	2001.06	x30m3	DESeq2_normalized-brain.xlsx	30	3	Brain	RNA	RNA	-0.026508	-0.0376255	-0.189647	0.999807	0.943478	0.00272271
Dusp8	2003.22	x30m4	DESeq2_normalized-brain.xlsx	30	4	Brain	RNA	RNA	-0.026508	-0.0376255	-0.189647	0.999807	0.943478	0.00272271
Dusp9	4.39058	x6m1	DESeq2_normalized-brain.xlsx	6	1	Brain	RNA	RNA	1.11795	1.07286	0.692478	0.964444	0.613255	0.554646
Dusp9	2.66821	x6m2	DESeq2_normalized-brain.xlsx	6	2	Brain	RNA	RNA	1.11795	1.07286	0.692478	0.964444	0.613255	0.554646
Dusp9	8.15233	x6m3	DESeq2_normalized-brain.xlsx	6	3	Brain	RNA	RNA	1.11795	1.07286	0.692478	0.964444	0.613255	0.554646
Dusp9	8.70794	x6m4	DESeq2_normalized-brain.xlsx	6	4	Brain	RNA	RNA	1.11795	1.07286	0.692478	0.964444	0.613255	0.554646
Dusp9	9.83732	x15m1	DESeq2_normalized-brain.xlsx	15	1	Brain	RNA	RNA	1.11795	1.07286	0.692478	0.964444	0.613255	0.554646
Dusp9	12.9322	x15m2	DESeq2_normalized-brain.xlsx	15	2	Brain	RNA	RNA	1.11795	1.07286	0.692478	0.964444	0.613255	0.554646
Dusp9	18.3246	x15m3	DESeq2_normalized-brain.xlsx	15	3	Brain	RNA	RNA	1.11795	1.07286	0.692478	0.964444	0.613255	0.554646
Dusp9	10.7664	x15m4	DESeq2_normalized-brain.xlsx	15	4	Brain	RNA	RNA	1.11795	1.07286	0.692478	0.964444	0.613255	0.554646
Dusp9	7.30949	x24m1	DESeq2_normalized-brain.xlsx	24	1	Brain	RNA	RNA	1.11795	1.07286	0.692478	0.964444	0.613255	0.554646
Dusp9	18.2973	x24m2	DESeq2_normalized-brain.xlsx	24	2	Brain	RNA	RNA	1.11795	1.07286	0.692478	0.964444	0.613255	0.554646
Dusp9	15.1793	x24m3	DESeq2_normalized-brain.xlsx	24	3	Brain	RNA	RNA	1.11795	1.07286	0.692478	0.964444	0.613255	0.554646
Dusp9	8.22015	x24m4	DESeq2_normalized-brain.xlsx	24	4	Brain	RNA	RNA	1.11795	1.07286	0.692478	0.964444	0.613255	0.554646
Dusp9	6.06604	x30m1	DESeq2_normalized-brain.xlsx	30	1	Brain	RNA	RNA	1.11795	1.07286	0.692478	0.964444	0.613255	0.554646
Dusp9	16.9283	x30m2	DESeq2_normalized-brain.xlsx	30	2	Brain	RNA	RNA	1.11795	1.07286	0.692478	0.964444	0.613255	0.554646
Dusp9	4.61377	x30m3	DESeq2_normalized-brain.xlsx	30	3	Brain	RNA	RNA	1.11795	1.07286	0.692478	0.964444	0.613255	0.554646
Dusp9	11.1695	x30m4	DESeq2_normalized-brain.xlsx	30	4	Brain	RNA	RNA	1.11795	1.07286	0.692478	0.964444	0.613255	0.554646
Dut	380.883	x6m1	DESeq2_normalized-brain.xlsx	6	1	Brain	RNA	RNA	-0.214087	-0.220579	-0.196986	0.756722	0.340602	0.165826
Dut	354.871	x6m2	DESeq2_normalized-brain.xlsx	6	2	Brain	RNA	RNA	-0.214087	-0.220579	-0.196986	0.756722	0.340602	0.165826
Dut	363.361	x6m3	DESeq2_normalized-brain.xlsx	6	3	Brain	RNA	RNA	-0.214087	-0.220579	-0.196986	0.756722	0.340602	0.165826
Dut	337.868	x6m4	DESeq2_normalized-brain.xlsx	6	4	Brain	RNA	RNA	-0.214087	-0.220579	-0.196986	0.756722	0.340602	0.165826
Dut	301.678	x15m1	DESeq2_normalized-brain.xlsx	15	1	Brain	RNA	RNA	-0.214087	-0.220579	-0.196986	0.756722	0.340602	0.165826
Dut	297.44	x15m2	DESeq2_normalized-brain.xlsx	15	2	Brain	RNA	RNA	-0.214087	-0.220579	-0.196986	0.756722	0.340602	0.165826
Dut	303.188	x15m3	DESeq2_normalized-brain.xlsx	15	3	Brain	RNA	RNA	-0.214087	-0.220579	-0.196986	0.756722	0.340602	0.165826
Dut	330.36	x15m4	DESeq2_normalized-brain.xlsx	15	4	Brain	RNA	RNA	-0.214087	-0.220579	-0.196986	0.756722	0.340602	0.165826
Dut	322.282	x24m1	DESeq2_normalized-brain.xlsx	24	1	Brain	RNA	RNA	-0.214087	-0.220579	-0.196986	0.756722	0.340602	0.165826
Dut	313.578	x24m2	DESeq2_normalized-brain.xlsx	24	2	Brain	RNA	RNA	-0.214087	-0.220579	-0.196986	0.756722	0.340602	0.165826
Dut	291.78	x24m3	DESeq2_normalized-brain.xlsx	24	3	Brain	RNA	RNA	-0.214087	-0.220579	-0.196986	0.756722	0.340602	0.165826
Dut	300.858	x24m4	DESeq2_normalized-brain.xlsx	24	4	Brain	RNA	RNA	-0.214087	-0.220579	-0.196986	0.756722	0.340602	0.165826
Dut	332.116	x30m1	DESeq2_normalized-brain.xlsx	30	1	Brain	RNA	RNA	-0.214087	-0.220579	-0.196986	0.756722	0.340602	0.165826
Dut	314.583	x30m2	DESeq2_normalized-brain.xlsx	30	2	Brain	RNA	RNA	-0.214087	-0.220579	-0.196986	0.756722	0.340602	0.165826
Dut	282.099	x30m3	DESeq2_normalized-brain.xlsx	30	3	Brain	RNA	RNA	-0.214087	-0.220579	-0.196986	0.756722	0.340602	0.165826
Dut	332.657	x30m4	DESeq2_normalized-brain.xlsx	30	4	Brain	RNA	RNA	-0.214087	-0.220579	-0.196986	0.756722	0.340602	0.165826
Duxbl1	41.7105	x6m1	DESeq2_normalized-brain.xlsx	6	1	Brain	RNA	RNA	-0.314466	-0.231354	-0.00554122	0.999807	0.916049	0.995107
Duxbl1	56.0323	x6m2	DESeq2_normalized-brain.xlsx	6	2	Brain	RNA	RNA	-0.314466	-0.231354	-0.00554122	0.999807	0.916049	0.995107
Duxbl1	46.5848	x6m3	DESeq2_normalized-brain.xlsx	6	3	Brain	RNA	RNA	-0.314466	-0.231354	-0.00554122	0.999807	0.916049	0.995107
Duxbl1	47.0229	x6m4	DESeq2_normalized-brain.xlsx	6	4	Brain	RNA	RNA	-0.314466	-0.231354	-0.00554122	0.999807	0.916049	0.995107
Duxbl1	42.6284	x15m1	DESeq2_normalized-brain.xlsx	15	1	Brain	RNA	RNA	-0.314466	-0.231354	-0.00554122	0.999807	0.916049	0.995107
Duxbl1	37.3596	x15m2	DESeq2_normalized-brain.xlsx	15	2	Brain	RNA	RNA	-0.314466	-0.231354	-0.00554122	0.999807	0.916049	0.995107
Duxbl1	54.9737	x15m3	DESeq2_normalized-brain.xlsx	15	3	Brain	RNA	RNA	-0.314466	-0.231354	-0.00554122	0.999807	0.916049	0.995107
Duxbl1	26.0661	x15m4	DESeq2_normalized-brain.xlsx	15	4	Brain	RNA	RNA	-0.314466	-0.231354	-0.00554122	0.999807	0.916049	0.995107
Duxbl1	41.8634	x24m1	DESeq2_normalized-brain.xlsx	24	1	Brain	RNA	RNA	-0.314466	-0.231354	-0.00554122	0.999807	0.916049	0.995107
Duxbl1	43.535	x24m2	DESeq2_normalized-brain.xlsx	24	2	Brain	RNA	RNA	-0.314466	-0.231354	-0.00554122	0.999807	0.916049	0.995107
Duxbl1	42.1647	x24m3	DESeq2_normalized-brain.xlsx	24	3	Brain	RNA	RNA	-0.314466	-0.231354	-0.00554122	0.999807	0.916049	0.995107
Duxbl1	32.8806	x24m4	DESeq2_normalized-brain.xlsx	24	4	Brain	RNA	RNA	-0.314466	-0.231354	-0.00554122	0.999807	0.916049	0.995107
Duxbl1	43.9788	x30m1	DESeq2_normalized-brain.xlsx	30	1	Brain	RNA	RNA	-0.314466	-0.231354	-0.00554122	0.999807	0.916049	0.995107
Duxbl1	56.4275	x30m2	DESeq2_normalized-brain.xlsx	30	2	Brain	RNA	RNA	-0.314466	-0.231354	-0.00554122	0.999807	0.916049	0.995107
Duxbl1	40.2057	x30m3	DESeq2_normalized-brain.xlsx	30	3	Brain	RNA	RNA	-0.314466	-0.231354	-0.00554122	0.999807	0.916049	0.995107
Duxbl1	50.5055	x30m4	DESeq2_normalized-brain.xlsx	30	4	Brain	RNA	RNA	-0.314466	-0.231354	-0.00554122	0.999807	0.916049	0.995107
Duxf3	0	x6m1	DESeq2_normalized-brain.xlsx	6	1	Brain	RNA	RNA	0.729602	0	0
Duxf3	0	x6m2	DESeq2_normalized-brain.xlsx	6	2	Brain	RNA	RNA	0.729602	0	0
Duxf3	0	x6m3	DESeq2_normalized-brain.xlsx	6	3	Brain	RNA	RNA	0.729602	0	0
Duxf3	0	x6m4	DESeq2_normalized-brain.xlsx	6	4	Brain	RNA	RNA	0.729602	0	0
Duxf3	0	x15m1	DESeq2_normalized-brain.xlsx	15	1	Brain	RNA	RNA	0.729602	0	0
Duxf3	0	x15m2	DESeq2_normalized-brain.xlsx	15	2	Brain	RNA	RNA	0.729602	0	0
Duxf3	1.66587	x15m3	DESeq2_normalized-brain.xlsx	15	3	Brain	RNA	RNA	0.729602	0	0
Duxf3	0	x15m4	DESeq2_normalized-brain.xlsx	15	4	Brain	RNA	RNA	0.729602	0	0
Duxf3	0	x24m1	DESeq2_normalized-brain.xlsx	24	1	Brain	RNA	RNA	0.729602	0	0
Duxf3	0	x24m2	DESeq2_normalized-brain.xlsx	24	2	Brain	RNA	RNA	0.729602	0	0
Duxf3	0	x24m3	DESeq2_normalized-brain.xlsx	24	3	Brain	RNA	RNA	0.729602	0	0
Duxf3	0	x24m4	DESeq2_normalized-brain.xlsx	24	4	Brain	RNA	RNA	0.729602	0	0
Duxf3	0	x30m1	DESeq2_normalized-brain.xlsx	30	1	Brain	RNA	RNA	0.729602	0	0
Duxf3	0	x30m2	DESeq2_normalized-brain.xlsx	30	2	Brain	RNA	RNA	0.729602	0	0
Duxf3	0	x30m3	DESeq2_normalized-brain.xlsx	30	3	Brain	RNA	RNA	0.729602	0	0
Duxf3	0	x30m4	DESeq2_normalized-brain.xlsx	30	4	Brain	RNA	RNA	0.729602	0	0
Dvl1	1606.95	x6m1	DESeq2_normalized-brain.xlsx	6	1	Brain	RNA	RNA	-0.0179781	-0.100644	-0.14153	0.999807	0.539798	0.0415982
Dvl1	1712.99	x6m2	DESeq2_normalized-brain.xlsx	6	2	Brain	RNA	RNA	-0.0179781	-0.100644	-0.14153	0.999807	0.539798	0.0415982
Dvl1	1604.84	x6m3	DESeq2_normalized-brain.xlsx	6	3	Brain	RNA	RNA	-0.0179781	-0.100644	-0.14153	0.999807	0.539798	0.0415982
Dvl1	1739.85	x6m4	DESeq2_normalized-brain.xlsx	6	4	Brain	RNA	RNA	-0.0179781	-0.100644	-0.14153	0.999807	0.539798	0.0415982
Dvl1	1592.01	x15m1	DESeq2_normalized-brain.xlsx	15	1	Brain	RNA	RNA	-0.0179781	-0.100644	-0.14153	0.999807	0.539798	0.0415982
Dvl1	1652.45	x15m2	DESeq2_normalized-brain.xlsx	15	2	Brain	RNA	RNA	-0.0179781	-0.100644	-0.14153	0.999807	0.539798	0.0415982
Dvl1	1680.86	x15m3	DESeq2_normalized-brain.xlsx	15	3	Brain	RNA	RNA	-0.0179781	-0.100644	-0.14153	0.999807	0.539798	0.0415982
Dvl1	1642.73	x15m4	DESeq2_normalized-brain.xlsx	15	4	Brain	RNA	RNA	-0.0179781	-0.100644	-0.14153	0.999807	0.539798	0.0415982
Dvl1	1527.02	x24m1	DESeq2_normalized-brain.xlsx	24	1	Brain	RNA	RNA	-0.0179781	-0.100644	-0.14153	0.999807	0.539798	0.0415982
Dvl1	1540.13	x24m2	DESeq2_normalized-brain.xlsx	24	2	Brain	RNA	RNA	-0.0179781	-0.100644	-0.14153	0.999807	0.539798	0.0415982
Dvl1	1477.45	x24m3	DESeq2_normalized-brain.xlsx	24	3	Brain	RNA	RNA	-0.0179781	-0.100644	-0.14153	0.999807	0.539798	0.0415982
Dvl1	1668.69	x24m4	DESeq2_normalized-brain.xlsx	24	4	Brain	RNA	RNA	-0.0179781	-0.100644	-0.14153	0.999807	0.539798	0.0415982
Dvl1	1477.08	x30m1	DESeq2_normalized-brain.xlsx	30	1	Brain	RNA	RNA	-0.0179781	-0.100644	-0.14153	0.999807	0.539798	0.0415982
Dvl1	1526.36	x30m2	DESeq2_normalized-brain.xlsx	30	2	Brain	RNA	RNA	-0.0179781	-0.100644	-0.14153	0.999807	0.539798	0.0415982
Dvl1	1554.84	x30m3	DESeq2_normalized-brain.xlsx	30	3	Brain	RNA	RNA	-0.0179781	-0.100644	-0.14153	0.999807	0.539798	0.0415982
Dvl1	1470.49	x30m4	DESeq2_normalized-brain.xlsx	30	4	Brain	RNA	RNA	-0.0179781	-0.100644	-0.14153	0.999807	0.539798	0.0415982
Dvl2	273.314	x6m1	DESeq2_normalized-brain.xlsx	6	1	Brain	RNA	RNA	-0.137527	0.0632301	-0.136889	0.999807	0.964593	0.494254
Dvl2	348.201	x6m2	DESeq2_normalized-brain.xlsx	6	2	Brain	RNA	RNA	-0.137527	0.0632301	-0.136889	0.999807	0.964593	0.494254
Dvl2	308.624	x6m3	DESeq2_normalized-brain.xlsx	6	3	Brain	RNA	RNA	-0.137527	0.0632301	-0.136889	0.999807	0.964593	0.494254
Dvl2	346.576	x6m4	DESeq2_normalized-brain.xlsx	6	4	Brain	RNA	RNA	-0.137527	0.0632301	-0.136889	0.999807	0.964593	0.494254
Dvl2	275.445	x15m1	DESeq2_normalized-brain.xlsx	15	1	Brain	RNA	RNA	-0.137527	0.0632301	-0.136889	0.999807	0.964593	0.494254
Dvl2	316.12	x15m2	DESeq2_normalized-brain.xlsx	15	2	Brain	RNA	RNA	-0.137527	0.0632301	-0.136889	0.999807	0.964593	0.494254
Dvl2	273.202	x15m3	DESeq2_normalized-brain.xlsx	15	3	Brain	RNA	RNA	-0.137527	0.0632301	-0.136889	0.999807	0.964593	0.494254
Dvl2	287.861	x15m4	DESeq2_normalized-brain.xlsx	15	4	Brain	RNA	RNA	-0.137527	0.0632301	-0.136889	0.999807	0.964593	0.494254
Dvl2	311.65	x24m1	DESeq2_normalized-brain.xlsx	24	1	Brain	RNA	RNA	-0.137527	0.0632301	-0.136889	0.999807	0.964593	0.494254
Dvl2	321.78	x24m2	DESeq2_normalized-brain.xlsx	24	2	Brain	RNA	RNA	-0.137527	0.0632301	-0.136889	0.999807	0.964593	0.494254
Dvl2	347.437	x24m3	DESeq2_normalized-brain.xlsx	24	3	Brain	RNA	RNA	-0.137527	0.0632301	-0.136889	0.999807	0.964593	0.494254
Dvl2	356.755	x24m4	DESeq2_normalized-brain.xlsx	24	4	Brain	RNA	RNA	-0.137527	0.0632301	-0.136889	0.999807	0.964593	0.494254
Dvl2	316.951	x30m1	DESeq2_normalized-brain.xlsx	30	1	Brain	RNA	RNA	-0.137527	0.0632301	-0.136889	0.999807	0.964593	0.494254
Dvl2	314.583	x30m2	DESeq2_normalized-brain.xlsx	30	2	Brain	RNA	RNA	-0.137527	0.0632301	-0.136889	0.999807	0.964593	0.494254
Dvl2	272.212	x30m3	DESeq2_normalized-brain.xlsx	30	3	Brain	RNA	RNA	-0.137527	0.0632301	-0.136889	0.999807	0.964593	0.494254
Dvl2	266.125	x30m4	DESeq2_normalized-brain.xlsx	30	4	Brain	RNA	RNA	-0.137527	0.0632301	-0.136889	0.999807	0.964593	0.494254
Dvl3	788.109	x6m1	DESeq2_normalized-brain.xlsx	6	1	Brain	RNA	RNA	0.0274998	-0.075618	0.0852095	0.999807	0.908968	0.574994
Dvl3	828.478	x6m2	DESeq2_normalized-brain.xlsx	6	2	Brain	RNA	RNA	0.0274998	-0.075618	0.0852095	0.999807	0.908968	0.574994
Dvl3	734.874	x6m3	DESeq2_normalized-brain.xlsx	6	3	Brain	RNA	RNA	0.0274998	-0.075618	0.0852095	0.999807	0.908968	0.574994
Dvl3	949.165	x6m4	DESeq2_normalized-brain.xlsx	6	4	Brain	RNA	RNA	0.0274998	-0.075618	0.0852095	0.999807	0.908968	0.574994
Dvl3	782.067	x15m1	DESeq2_normalized-brain.xlsx	15	1	Brain	RNA	RNA	0.0274998	-0.075618	0.0852095	0.999807	0.908968	0.574994
Dvl3	842.029	x15m2	DESeq2_normalized-brain.xlsx	15	2	Brain	RNA	RNA	0.0274998	-0.075618	0.0852095	0.999807	0.908968	0.574994
Dvl3	891.239	x15m3	DESeq2_normalized-brain.xlsx	15	3	Brain	RNA	RNA	0.0274998	-0.075618	0.0852095	0.999807	0.908968	0.574994
Dvl3	833.549	x15m4	DESeq2_normalized-brain.xlsx	15	4	Brain	RNA	RNA	0.0274998	-0.075618	0.0852095	0.999807	0.908968	0.574994
Dvl3	742.91	x24m1	DESeq2_normalized-brain.xlsx	24	1	Brain	RNA	RNA	0.0274998	-0.075618	0.0852095	0.999807	0.908968	0.574994
Dvl3	791.201	x24m2	DESeq2_normalized-brain.xlsx	24	2	Brain	RNA	RNA	0.0274998	-0.075618	0.0852095	0.999807	0.908968	0.574994
Dvl3	748.846	x24m3	DESeq2_normalized-brain.xlsx	24	3	Brain	RNA	RNA	0.0274998	-0.075618	0.0852095	0.999807	0.908968	0.574994
Dvl3	840.1	x24m4	DESeq2_normalized-brain.xlsx	24	4	Brain	RNA	RNA	0.0274998	-0.075618	0.0852095	0.999807	0.908968	0.574994
Dvl3	815.883	x30m1	DESeq2_normalized-brain.xlsx	30	1	Brain	RNA	RNA	0.0274998	-0.075618	0.0852095	0.999807	0.908968	0.574994
Dvl3	849.234	x30m2	DESeq2_normalized-brain.xlsx	30	2	Brain	RNA	RNA	0.0274998	-0.075618	0.0852095	0.999807	0.908968	0.574994
Dvl3	902.321	x30m3	DESeq2_normalized-brain.xlsx	30	3	Brain	RNA	RNA	0.0274998	-0.075618	0.0852095	0.999807	0.908968	0.574994
Dvl3	902.301	x30m4	DESeq2_normalized-brain.xlsx	30	4	Brain	RNA	RNA	0.0274998	-0.075618	0.0852095	0.999807	0.908968	0.574994
Dxo	199.771	x6m1	DESeq2_normalized-brain.xlsx	6	1	Brain	RNA	RNA	-0.00569889	-0.0857809	-0.250388	0.999807	0.952362	0.195701
Dxo	180.104	x6m2	DESeq2_normalized-brain.xlsx	6	2	Brain	RNA	RNA	-0.00569889	-0.0857809	-0.250388	0.999807	0.952362	0.195701
Dxo	165.376	x6m3	DESeq2_normalized-brain.xlsx	6	3	Brain	RNA	RNA	-0.00569889	-0.0857809	-0.250388	0.999807	0.952362	0.195701
Dxo	184.608	x6m4	DESeq2_normalized-brain.xlsx	6	4	Brain	RNA	RNA	-0.00569889	-0.0857809	-0.250388	0.999807	0.952362	0.195701
Dxo	172.153	x15m1	DESeq2_normalized-brain.xlsx	15	1	Brain	RNA	RNA	-0.00569889	-0.0857809	-0.250388	0.999807	0.952362	0.195701
Dxo	159.497	x15m2	DESeq2_normalized-brain.xlsx	15	2	Brain	RNA	RNA	-0.00569889	-0.0857809	-0.250388	0.999807	0.952362	0.195701
Dxo	198.238	x15m3	DESeq2_normalized-brain.xlsx	15	3	Brain	RNA	RNA	-0.00569889	-0.0857809	-0.250388	0.999807	0.952362	0.195701
Dxo	192.663	x15m4	DESeq2_normalized-brain.xlsx	15	4	Brain	RNA	RNA	-0.00569889	-0.0857809	-0.250388	0.999807	0.952362	0.195701
Dxo	166.789	x24m1	DESeq2_normalized-brain.xlsx	24	1	Brain	RNA	RNA	-0.00569889	-0.0857809	-0.250388	0.999807	0.952362	0.195701
Dxo	164.045	x24m2	DESeq2_normalized-brain.xlsx	24	2	Brain	RNA	RNA	-0.00569889	-0.0857809	-0.250388	0.999807	0.952362	0.195701
Dxo	180.465	x24m3	DESeq2_normalized-brain.xlsx	24	3	Brain	RNA	RNA	-0.00569889	-0.0857809	-0.250388	0.999807	0.952362	0.195701
Dxo	184.131	x24m4	DESeq2_normalized-brain.xlsx	24	4	Brain	RNA	RNA	-0.00569889	-0.0857809	-0.250388	0.999807	0.952362	0.195701
Dxo	134.969	x30m1	DESeq2_normalized-brain.xlsx	30	1	Brain	RNA	RNA	-0.00569889	-0.0857809	-0.250388	0.999807	0.952362	0.195701
Dxo	159.408	x30m2	DESeq2_normalized-brain.xlsx	30	2	Brain	RNA	RNA	-0.00569889	-0.0857809	-0.250388	0.999807	0.952362	0.195701
Dxo	158.845	x30m3	DESeq2_normalized-brain.xlsx	30	3	Brain	RNA	RNA	-0.00569889	-0.0857809	-0.250388	0.999807	0.952362	0.195701
Dxo	155.887	x30m4	DESeq2_normalized-brain.xlsx	30	4	Brain	RNA	RNA	-0.00569889	-0.0857809	-0.250388	0.999807	0.952362	0.195701
Dydc1	1.09764	x6m1	DESeq2_normalized-brain.xlsx	6	1	Brain	RNA	RNA	-0.15132	0.63116	2.35403
Dydc1	0	x6m2	DESeq2_normalized-brain.xlsx	6	2	Brain	RNA	RNA	-0.15132	0.63116	2.35403
Dydc1	0	x6m3	DESeq2_normalized-brain.xlsx	6	3	Brain	RNA	RNA	-0.15132	0.63116	2.35403
Dydc1	0	x6m4	DESeq2_normalized-brain.xlsx	6	4	Brain	RNA	RNA	-0.15132	0.63116	2.35403
Dydc1	0	x15m1	DESeq2_normalized-brain.xlsx	15	1	Brain	RNA	RNA	-0.15132	0.63116	2.35403
Dydc1	0	x15m2	DESeq2_normalized-brain.xlsx	15	2	Brain	RNA	RNA	-0.15132	0.63116	2.35403
Dydc1	0	x15m3	DESeq2_normalized-brain.xlsx	15	3	Brain	RNA	RNA	-0.15132	0.63116	2.35403
Dydc1	0.566655	x15m4	DESeq2_normalized-brain.xlsx	15	4	Brain	RNA	RNA	-0.15132	0.63116	2.35403
Dydc1	0.664499	x24m1	DESeq2_normalized-brain.xlsx	24	1	Brain	RNA	RNA	-0.15132	0.63116	2.35403
Dydc1	1.26188	x24m2	DESeq2_normalized-brain.xlsx	24	2	Brain	RNA	RNA	-0.15132	0.63116	2.35403
Dydc1	0	x24m3	DESeq2_normalized-brain.xlsx	24	3	Brain	RNA	RNA	-0.15132	0.63116	2.35403
Dydc1	0	x24m4	DESeq2_normalized-brain.xlsx	24	4	Brain	RNA	RNA	-0.15132	0.63116	2.35403
Dydc1	0	x30m1	DESeq2_normalized-brain.xlsx	30	1	Brain	RNA	RNA	-0.15132	0.63116	2.35403
Dydc1	4.23206	x30m2	DESeq2_normalized-brain.xlsx	30	2	Brain	RNA	RNA	-0.15132	0.63116	2.35403
Dydc1	3.95466	x30m3	DESeq2_normalized-brain.xlsx	30	3	Brain	RNA	RNA	-0.15132	0.63116	2.35403
Dydc1	0	x30m4	DESeq2_normalized-brain.xlsx	30	4	Brain	RNA	RNA	-0.15132	0.63116	2.35403
Dydc2	3.29293	x6m1	DESeq2_normalized-brain.xlsx	6	1	Brain	RNA	RNA	-0.645864	-0.0582564	0.211643	0.999807	0.99791
Dydc2	12.0069	x6m2	DESeq2_normalized-brain.xlsx	6	2	Brain	RNA	RNA	-0.645864	-0.0582564	0.211643	0.999807	0.99791
Dydc2	4.65848	x6m3	DESeq2_normalized-brain.xlsx	6	3	Brain	RNA	RNA	-0.645864	-0.0582564	0.211643	0.999807	0.99791
Dydc2	15.6743	x6m4	DESeq2_normalized-brain.xlsx	6	4	Brain	RNA	RNA	-0.645864	-0.0582564	0.211643	0.999807	0.99791
Dydc2	4.91866	x15m1	DESeq2_normalized-brain.xlsx	15	1	Brain	RNA	RNA	-0.645864	-0.0582564	0.211643	0.999807	0.99791
Dydc2	5.74764	x15m2	DESeq2_normalized-brain.xlsx	15	2	Brain	RNA	RNA	-0.645864	-0.0582564	0.211643	0.999807	0.99791
Dydc2	9.99521	x15m3	DESeq2_normalized-brain.xlsx	15	3	Brain	RNA	RNA	-0.645864	-0.0582564	0.211643	0.999807	0.99791
Dydc2	2.83327	x15m4	DESeq2_normalized-brain.xlsx	15	4	Brain	RNA	RNA	-0.645864	-0.0582564	0.211643	0.999807	0.99791
Dydc2	10.632	x24m1	DESeq2_normalized-brain.xlsx	24	1	Brain	RNA	RNA	-0.645864	-0.0582564	0.211643	0.999807	0.99791
Dydc2	5.67847	x24m2	DESeq2_normalized-brain.xlsx	24	2	Brain	RNA	RNA	-0.645864	-0.0582564	0.211643	0.999807	0.99791
Dydc2	3.37318	x24m3	DESeq2_normalized-brain.xlsx	24	3	Brain	RNA	RNA	-0.645864	-0.0582564	0.211643	0.999807	0.99791
Dydc2	13.1522	x24m4	DESeq2_normalized-brain.xlsx	24	4	Brain	RNA	RNA	-0.645864	-0.0582564	0.211643	0.999807	0.99791
Dydc2	15.1651	x30m1	DESeq2_normalized-brain.xlsx	30	1	Brain	RNA	RNA	-0.645864	-0.0582564	0.211643	0.999807	0.99791
Dydc2	12.6962	x30m2	DESeq2_normalized-brain.xlsx	30	2	Brain	RNA	RNA	-0.645864	-0.0582564	0.211643	0.999807	0.99791
Dydc2	5.93199	x30m3	DESeq2_normalized-brain.xlsx	30	3	Brain	RNA	RNA	-0.645864	-0.0582564	0.211643	0.999807	0.99791
Dydc2	7.77008	x30m4	DESeq2_normalized-brain.xlsx	30	4	Brain	RNA	RNA	-0.645864	-0.0582564	0.211643	0.999807	0.99791
Dym	653.099	x6m1	DESeq2_normalized-brain.xlsx	6	1	Brain	RNA	RNA	0.0411636	0.0203452	0.107908	0.999807	0.988912	0.422177
Dym	589.674	x6m2	DESeq2_normalized-brain.xlsx	6	2	Brain	RNA	RNA	0.0411636	0.0203452	0.107908	0.999807	0.988912	0.422177
Dym	613.754	x6m3	DESeq2_normalized-brain.xlsx	6	3	Brain	RNA	RNA	0.0411636	0.0203452	0.107908	0.999807	0.988912	0.422177
Dym	694.893	x6m4	DESeq2_normalized-brain.xlsx	6	4	Brain	RNA	RNA	0.0411636	0.0203452	0.107908	0.999807	0.988912	0.422177
Dym	611.553	x15m1	DESeq2_normalized-brain.xlsx	15	1	Brain	RNA	RNA	0.0411636	0.0203452	0.107908	0.999807	0.988912	0.422177
Dym	652.357	x15m2	DESeq2_normalized-brain.xlsx	15	2	Brain	RNA	RNA	0.0411636	0.0203452	0.107908	0.999807	0.988912	0.422177
Dym	668.013	x15m3	DESeq2_normalized-brain.xlsx	15	3	Brain	RNA	RNA	0.0411636	0.0203452	0.107908	0.999807	0.988912	0.422177
Dym	677.719	x15m4	DESeq2_normalized-brain.xlsx	15	4	Brain	RNA	RNA	0.0411636	0.0203452	0.107908	0.999807	0.988912	0.422177
Dym	685.099	x24m1	DESeq2_normalized-brain.xlsx	24	1	Brain	RNA	RNA	0.0411636	0.0203452	0.107908	0.999807	0.988912	0.422177
Dym	622.739	x24m2	DESeq2_normalized-brain.xlsx	24	2	Brain	RNA	RNA	0.0411636	0.0203452	0.107908	0.999807	0.988912	0.422177
Dym	659.456	x24m3	DESeq2_normalized-brain.xlsx	24	3	Brain	RNA	RNA	0.0411636	0.0203452	0.107908	0.999807	0.988912	0.422177
Dym	608.291	x24m4	DESeq2_normalized-brain.xlsx	24	4	Brain	RNA	RNA	0.0411636	0.0203452	0.107908	0.999807	0.988912	0.422177
Dym	735.508	x30m1	DESeq2_normalized-brain.xlsx	30	1	Brain	RNA	RNA	0.0411636	0.0203452	0.107908	0.999807	0.988912	0.422177
Dym	681.362	x30m2	DESeq2_normalized-brain.xlsx	30	2	Brain	RNA	RNA	0.0411636	0.0203452	0.107908	0.999807	0.988912	0.422177
Dym	635.382	x30m3	DESeq2_normalized-brain.xlsx	30	3	Brain	RNA	RNA	0.0411636	0.0203452	0.107908	0.999807	0.988912	0.422177
Dym	700.278	x30m4	DESeq2_normalized-brain.xlsx	30	4	Brain	RNA	RNA	0.0411636	0.0203452	0.107908	0.999807	0.988912	0.422177
Dynap	0	x6m1	DESeq2_normalized-brain.xlsx	6	1	Brain	RNA	RNA	0	0.918043	0
Dynap	0	x6m2	DESeq2_normalized-brain.xlsx	6	2	Brain	RNA	RNA	0	0.918043	0
Dynap	0	x6m3	DESeq2_normalized-brain.xlsx	6	3	Brain	RNA	RNA	0	0.918043	0
Dynap	0	x6m4	DESeq2_normalized-brain.xlsx	6	4	Brain	RNA	RNA	0	0.918043	0
Dynap	0	x15m1	DESeq2_normalized-brain.xlsx	15	1	Brain	RNA	RNA	0	0.918043	0
Dynap	0	x15m2	DESeq2_normalized-brain.xlsx	15	2	Brain	RNA	RNA	0	0.918043	0
Dynap	0	x15m3	DESeq2_normalized-brain.xlsx	15	3	Brain	RNA	RNA	0	0.918043	0
Dynap	0	x15m4	DESeq2_normalized-brain.xlsx	15	4	Brain	RNA	RNA	0	0.918043	0
Dynap	0	x24m1	DESeq2_normalized-brain.xlsx	24	1	Brain	RNA	RNA	0	0.918043	0
Dynap	1.26188	x24m2	DESeq2_normalized-brain.xlsx	24	2	Brain	RNA	RNA	0	0.918043	0
Dynap	0	x24m3	DESeq2_normalized-brain.xlsx	24	3	Brain	RNA	RNA	0	0.918043	0
Dynap	0	x24m4	DESeq2_normalized-brain.xlsx	24	4	Brain	RNA	RNA	0	0.918043	0
Dynap	0	x30m1	DESeq2_normalized-brain.xlsx	30	1	Brain	RNA	RNA	0	0.918043	0
Dynap	0	x30m2	DESeq2_normalized-brain.xlsx	30	2	Brain	RNA	RNA	0	0.918043	0
Dynap	0	x30m3	DESeq2_normalized-brain.xlsx	30	3	Brain	RNA	RNA	0	0.918043	0
Dynap	0	x30m4	DESeq2_normalized-brain.xlsx	30	4	Brain	RNA	RNA	0	0.918043	0
Dync1h1	9087.4	x6m1	DESeq2_normalized-brain.xlsx	6	1	Brain	RNA	RNA	0.02097	0.0935456	0.126283	0.999807	0.909792	0.506327
Dync1h1	10901	x6m2	DESeq2_normalized-brain.xlsx	6	2	Brain	RNA	RNA	0.02097	0.0935456	0.126283	0.999807	0.909792	0.506327
Dync1h1	8151.17	x6m3	DESeq2_normalized-brain.xlsx	6	3	Brain	RNA	RNA	0.02097	0.0935456	0.126283	0.999807	0.909792	0.506327
Dync1h1	11475.3	x6m4	DESeq2_normalized-brain.xlsx	6	4	Brain	RNA	RNA	0.02097	0.0935456	0.126283	0.999807	0.909792	0.506327
Dync1h1	10116	x15m1	DESeq2_normalized-brain.xlsx	15	1	Brain	RNA	RNA	0.02097	0.0935456	0.126283	0.999807	0.909792	0.506327
Dync1h1	10591.5	x15m2	DESeq2_normalized-brain.xlsx	15	2	Brain	RNA	RNA	0.02097	0.0935456	0.126283	0.999807	0.909792	0.506327
Dync1h1	11324.6	x15m3	DESeq2_normalized-brain.xlsx	15	3	Brain	RNA	RNA	0.02097	0.0935456	0.126283	0.999807	0.909792	0.506327
Dync1h1	8171.73	x15m4	DESeq2_normalized-brain.xlsx	15	4	Brain	RNA	RNA	0.02097	0.0935456	0.126283	0.999807	0.909792	0.506327
Dync1h1	10243.9	x24m1	DESeq2_normalized-brain.xlsx	24	1	Brain	RNA	RNA	0.02097	0.0935456	0.126283	0.999807	0.909792	0.506327
Dync1h1	10821.9	x24m2	DESeq2_normalized-brain.xlsx	24	2	Brain	RNA	RNA	0.02097	0.0935456	0.126283	0.999807	0.909792	0.506327
Dync1h1	10605.3	x24m3	DESeq2_normalized-brain.xlsx	24	3	Brain	RNA	RNA	0.02097	0.0935456	0.126283	0.999807	0.909792	0.506327
Dync1h1	10584.3	x24m4	DESeq2_normalized-brain.xlsx	24	4	Brain	RNA	RNA	0.02097	0.0935456	0.126283	0.999807	0.909792	0.506327
Dync1h1	9746.62	x30m1	DESeq2_normalized-brain.xlsx	30	1	Brain	RNA	RNA	0.02097	0.0935456	0.126283	0.999807	0.909792	0.506327
Dync1h1	10630.9	x30m2	DESeq2_normalized-brain.xlsx	30	2	Brain	RNA	RNA	0.02097	0.0935456	0.126283	0.999807	0.909792	0.506327
Dync1h1	11585.2	x30m3	DESeq2_normalized-brain.xlsx	30	3	Brain	RNA	RNA	0.02097	0.0935456	0.126283	0.999807	0.909792	0.506327
Dync1h1	11250.1	x30m4	DESeq2_normalized-brain.xlsx	30	4	Brain	RNA	RNA	0.02097	0.0935456	0.126283	0.999807	0.909792	0.506327
Dync1i1	2052.6	x6m1	DESeq2_normalized-brain.xlsx	6	1	Brain	RNA	RNA	-0.0447437	0.00756297	-0.0357903	0.999807	0.993432	0.73041
Dync1i1	1961.13	x6m2	DESeq2_normalized-brain.xlsx	6	2	Brain	RNA	RNA	-0.0447437	0.00756297	-0.0357903	0.999807	0.993432	0.73041
Dync1i1	1972.86	x6m3	DESeq2_normalized-brain.xlsx	6	3	Brain	RNA	RNA	-0.0447437	0.00756297	-0.0357903	0.999807	0.993432	0.73041
Dync1i1	1955.8	x6m4	DESeq2_normalized-brain.xlsx	6	4	Brain	RNA	RNA	-0.0447437	0.00756297	-0.0357903	0.999807	0.993432	0.73041
Dync1i1	1877.29	x15m1	DESeq2_normalized-brain.xlsx	15	1	Brain	RNA	RNA	-0.0447437	0.00756297	-0.0357903	0.999807	0.993432	0.73041
Dync1i1	1882.35	x15m2	DESeq2_normalized-brain.xlsx	15	2	Brain	RNA	RNA	-0.0447437	0.00756297	-0.0357903	0.999807	0.993432	0.73041
Dync1i1	1967.39	x15m3	DESeq2_normalized-brain.xlsx	15	3	Brain	RNA	RNA	-0.0447437	0.00756297	-0.0357903	0.999807	0.993432	0.73041
Dync1i1	1967.42	x15m4	DESeq2_normalized-brain.xlsx	15	4	Brain	RNA	RNA	-0.0447437	0.00756297	-0.0357903	0.999807	0.993432	0.73041
Dync1i1	2013.43	x24m1	DESeq2_normalized-brain.xlsx	24	1	Brain	RNA	RNA	-0.0447437	0.00756297	-0.0357903	0.999807	0.993432	0.73041
Dync1i1	2056.24	x24m2	DESeq2_normalized-brain.xlsx	24	2	Brain	RNA	RNA	-0.0447437	0.00756297	-0.0357903	0.999807	0.993432	0.73041
Dync1i1	1927.77	x24m3	DESeq2_normalized-brain.xlsx	24	3	Brain	RNA	RNA	-0.0447437	0.00756297	-0.0357903	0.999807	0.993432	0.73041
Dync1i1	1969.55	x24m4	DESeq2_normalized-brain.xlsx	24	4	Brain	RNA	RNA	-0.0447437	0.00756297	-0.0357903	0.999807	0.993432	0.73041
Dync1i1	2044.26	x30m1	DESeq2_normalized-brain.xlsx	30	1	Brain	RNA	RNA	-0.0447437	0.00756297	-0.0357903	0.999807	0.993432	0.73041
Dync1i1	1887.5	x30m2	DESeq2_normalized-brain.xlsx	30	2	Brain	RNA	RNA	-0.0447437	0.00756297	-0.0357903	0.999807	0.993432	0.73041
Dync1i1	1982.6	x30m3	DESeq2_normalized-brain.xlsx	30	3	Brain	RNA	RNA	-0.0447437	0.00756297	-0.0357903	0.999807	0.993432	0.73041
Dync1i1	1857.05	x30m4	DESeq2_normalized-brain.xlsx	30	4	Brain	RNA	RNA	-0.0447437	0.00756297	-0.0357903	0.999807	0.993432	0.73041
Dync1i2	2763.87	x6m1	DESeq2_normalized-brain.xlsx	6	1	Brain	RNA	RNA	-0.0126372	-0.00243636	0.00993608	0.999807	0.999244	0.94875
Dync1i2	2690.89	x6m2	DESeq2_normalized-brain.xlsx	6	2	Brain	RNA	RNA	-0.0126372	-0.00243636	0.00993608	0.999807	0.999244	0.94875
Dync1i2	2734.53	x6m3	DESeq2_normalized-brain.xlsx	6	3	Brain	RNA	RNA	-0.0126372	-0.00243636	0.00993608	0.999807	0.999244	0.94875
Dync1i2	2636.76	x6m4	DESeq2_normalized-brain.xlsx	6	4	Brain	RNA	RNA	-0.0126372	-0.00243636	0.00993608	0.999807	0.999244	0.94875
Dync1i2	2703.62	x15m1	DESeq2_normalized-brain.xlsx	15	1	Brain	RNA	RNA	-0.0126372	-0.00243636	0.00993608	0.999807	0.999244	0.94875
Dync1i2	2562.01	x15m2	DESeq2_normalized-brain.xlsx	15	2	Brain	RNA	RNA	-0.0126372	-0.00243636	0.00993608	0.999807	0.999244	0.94875
Dync1i2	2678.72	x15m3	DESeq2_normalized-brain.xlsx	15	3	Brain	RNA	RNA	-0.0126372	-0.00243636	0.00993608	0.999807	0.999244	0.94875
Dync1i2	2780.01	x15m4	DESeq2_normalized-brain.xlsx	15	4	Brain	RNA	RNA	-0.0126372	-0.00243636	0.00993608	0.999807	0.999244	0.94875
Dync1i2	2704.51	x24m1	DESeq2_normalized-brain.xlsx	24	1	Brain	RNA	RNA	-0.0126372	-0.00243636	0.00993608	0.999807	0.999244	0.94875
Dync1i2	2715.57	x24m2	DESeq2_normalized-brain.xlsx	24	2	Brain	RNA	RNA	-0.0126372	-0.00243636	0.00993608	0.999807	0.999244	0.94875
Dync1i2	2750.83	x24m3	DESeq2_normalized-brain.xlsx	24	3	Brain	RNA	RNA	-0.0126372	-0.00243636	0.00993608	0.999807	0.999244	0.94875
Dync1i2	2641.96	x24m4	DESeq2_normalized-brain.xlsx	24	4	Brain	RNA	RNA	-0.0126372	-0.00243636	0.00993608	0.999807	0.999244	0.94875
Dync1i2	2844.97	x30m1	DESeq2_normalized-brain.xlsx	30	1	Brain	RNA	RNA	-0.0126372	-0.00243636	0.00993608	0.999807	0.999244	0.94875
Dync1i2	2808.68	x30m2	DESeq2_normalized-brain.xlsx	30	2	Brain	RNA	RNA	-0.0126372	-0.00243636	0.00993608	0.999807	0.999244	0.94875
Dync1i2	2449.25	x30m3	DESeq2_normalized-brain.xlsx	30	3	Brain	RNA	RNA	-0.0126372	-0.00243636	0.00993608	0.999807	0.999244	0.94875
Dync1i2	2826.37	x30m4	DESeq2_normalized-brain.xlsx	30	4	Brain	RNA	RNA	-0.0126372	-0.00243636	0.00993608	0.999807	0.999244	0.94875
Dync1li1	1533.41	x6m1	DESeq2_normalized-brain.xlsx	6	1	Brain	RNA	RNA	-0.00383209	-0.0952966	-0.0963591	0.999807	0.668613	0.306572
Dync1li1	1440.83	x6m2	DESeq2_normalized-brain.xlsx	6	2	Brain	RNA	RNA	-0.00383209	-0.0952966	-0.0963591	0.999807	0.668613	0.306572
Dync1li1	1444.13	x6m3	DESeq2_normalized-brain.xlsx	6	3	Brain	RNA	RNA	-0.00383209	-0.0952966	-0.0963591	0.999807	0.668613	0.306572
Dync1li1	1544.79	x6m4	DESeq2_normalized-brain.xlsx	6	4	Brain	RNA	RNA	-0.00383209	-0.0952966	-0.0963591	0.999807	0.668613	0.306572
Dync1li1	1398.54	x15m1	DESeq2_normalized-brain.xlsx	15	1	Brain	RNA	RNA	-0.00383209	-0.0952966	-0.0963591	0.999807	0.668613	0.306572
Dync1li1	1474.27	x15m2	DESeq2_normalized-brain.xlsx	15	2	Brain	RNA	RNA	-0.00383209	-0.0952966	-0.0963591	0.999807	0.668613	0.306572
Dync1li1	1562.58	x15m3	DESeq2_normalized-brain.xlsx	15	3	Brain	RNA	RNA	-0.00383209	-0.0952966	-0.0963591	0.999807	0.668613	0.306572
Dync1li1	1503.33	x15m4	DESeq2_normalized-brain.xlsx	15	4	Brain	RNA	RNA	-0.00383209	-0.0952966	-0.0963591	0.999807	0.668613	0.306572
Dync1li1	1426.02	x24m1	DESeq2_normalized-brain.xlsx	24	1	Brain	RNA	RNA	-0.00383209	-0.0952966	-0.0963591	0.999807	0.668613	0.306572
Dync1li1	1420.25	x24m2	DESeq2_normalized-brain.xlsx	24	2	Brain	RNA	RNA	-0.00383209	-0.0952966	-0.0963591	0.999807	0.668613	0.306572
Dync1li1	1389.75	x24m3	DESeq2_normalized-brain.xlsx	24	3	Brain	RNA	RNA	-0.00383209	-0.0952966	-0.0963591	0.999807	0.668613	0.306572
Dync1li1	1325.09	x24m4	DESeq2_normalized-brain.xlsx	24	4	Brain	RNA	RNA	-0.00383209	-0.0952966	-0.0963591	0.999807	0.668613	0.306572
Dync1li1	1419.45	x30m1	DESeq2_normalized-brain.xlsx	30	1	Brain	RNA	RNA	-0.00383209	-0.0952966	-0.0963591	0.999807	0.668613	0.306572
Dync1li1	1505.2	x30m2	DESeq2_normalized-brain.xlsx	30	2	Brain	RNA	RNA	-0.00383209	-0.0952966	-0.0963591	0.999807	0.668613	0.306572
Dync1li1	1331.4	x30m3	DESeq2_normalized-brain.xlsx	30	3	Brain	RNA	RNA	-0.00383209	-0.0952966	-0.0963591	0.999807	0.668613	0.306572
Dync1li1	1346.17	x30m4	DESeq2_normalized-brain.xlsx	30	4	Brain	RNA	RNA	-0.00383209	-0.0952966	-0.0963591	0.999807	0.668613	0.306572
Dync1li2	4898.79	x6m1	DESeq2_normalized-brain.xlsx	6	1	Brain	RNA	RNA	-0.0807484	0.00510014	0.0354228	0.946996	0.994881	0.693056
Dync1li2	5114.95	x6m2	DESeq2_normalized-brain.xlsx	6	2	Brain	RNA	RNA	-0.0807484	0.00510014	0.0354228	0.946996	0.994881	0.693056
Dync1li2	4784.25	x6m3	DESeq2_normalized-brain.xlsx	6	3	Brain	RNA	RNA	-0.0807484	0.00510014	0.0354228	0.946996	0.994881	0.693056
Dync1li2	4940.88	x6m4	DESeq2_normalized-brain.xlsx	6	4	Brain	RNA	RNA	-0.0807484	0.00510014	0.0354228	0.946996	0.994881	0.693056
Dync1li2	4546.48	x15m1	DESeq2_normalized-brain.xlsx	15	1	Brain	RNA	RNA	-0.0807484	0.00510014	0.0354228	0.946996	0.994881	0.693056
Dync1li2	4606.73	x15m2	DESeq2_normalized-brain.xlsx	15	2	Brain	RNA	RNA	-0.0807484	0.00510014	0.0354228	0.946996	0.994881	0.693056
Dync1li2	4869.33	x15m3	DESeq2_normalized-brain.xlsx	15	3	Brain	RNA	RNA	-0.0807484	0.00510014	0.0354228	0.946996	0.994881	0.693056
Dync1li2	4643.17	x15m4	DESeq2_normalized-brain.xlsx	15	4	Brain	RNA	RNA	-0.0807484	0.00510014	0.0354228	0.946996	0.994881	0.693056
Dync1li2	4972.45	x24m1	DESeq2_normalized-brain.xlsx	24	1	Brain	RNA	RNA	-0.0807484	0.00510014	0.0354228	0.946996	0.994881	0.693056
Dync1li2	4821.66	x24m2	DESeq2_normalized-brain.xlsx	24	2	Brain	RNA	RNA	-0.0807484	0.00510014	0.0354228	0.946996	0.994881	0.693056
Dync1li2	5051.33	x24m3	DESeq2_normalized-brain.xlsx	24	3	Brain	RNA	RNA	-0.0807484	0.00510014	0.0354228	0.946996	0.994881	0.693056
Dync1li2	4974.84	x24m4	DESeq2_normalized-brain.xlsx	24	4	Brain	RNA	RNA	-0.0807484	0.00510014	0.0354228	0.946996	0.994881	0.693056
Dync1li2	4851.32	x30m1	DESeq2_normalized-brain.xlsx	30	1	Brain	RNA	RNA	-0.0807484	0.00510014	0.0354228	0.946996	0.994881	0.693056
Dync1li2	4871.11	x30m2	DESeq2_normalized-brain.xlsx	30	2	Brain	RNA	RNA	-0.0807484	0.00510014	0.0354228	0.946996	0.994881	0.693056
Dync1li2	5104.8	x30m3	DESeq2_normalized-brain.xlsx	30	3	Brain	RNA	RNA	-0.0807484	0.00510014	0.0354228	0.946996	0.994881	0.693056
Dync1li2	5350.19	x30m4	DESeq2_normalized-brain.xlsx	30	4	Brain	RNA	RNA	-0.0807484	0.00510014	0.0354228	0.946996	0.994881	0.693056
Dync2h1	849.577	x6m1	DESeq2_normalized-brain.xlsx	6	1	Brain	RNA	RNA	-0.0134262	0.087504	0.0553049	0.999807	0.945929	0.857678
Dync2h1	1032.6	x6m2	DESeq2_normalized-brain.xlsx	6	2	Brain	RNA	RNA	-0.0134262	0.087504	0.0553049	0.999807	0.945929	0.857678
Dync2h1	739.533	x6m3	DESeq2_normalized-brain.xlsx	6	3	Brain	RNA	RNA	-0.0134262	0.087504	0.0553049	0.999807	0.945929	0.857678
Dync2h1	964.839	x6m4	DESeq2_normalized-brain.xlsx	6	4	Brain	RNA	RNA	-0.0134262	0.087504	0.0553049	0.999807	0.945929	0.857678
Dync2h1	944.382	x15m1	DESeq2_normalized-brain.xlsx	15	1	Brain	RNA	RNA	-0.0134262	0.087504	0.0553049	0.999807	0.945929	0.857678
Dync2h1	888.01	x15m2	DESeq2_normalized-brain.xlsx	15	2	Brain	RNA	RNA	-0.0134262	0.087504	0.0553049	0.999807	0.945929	0.857678
Dync2h1	1047.83	x15m3	DESeq2_normalized-brain.xlsx	15	3	Brain	RNA	RNA	-0.0134262	0.087504	0.0553049	0.999807	0.945929	0.857678
Dync2h1	687.919	x15m4	DESeq2_normalized-brain.xlsx	15	4	Brain	RNA	RNA	-0.0134262	0.087504	0.0553049	0.999807	0.945929	0.857678
Dync2h1	950.898	x24m1	DESeq2_normalized-brain.xlsx	24	1	Brain	RNA	RNA	-0.0134262	0.087504	0.0553049	0.999807	0.945929	0.857678
Dync2h1	918.651	x24m2	DESeq2_normalized-brain.xlsx	24	2	Brain	RNA	RNA	-0.0134262	0.087504	0.0553049	0.999807	0.945929	0.857678
Dync2h1	1049.06	x24m3	DESeq2_normalized-brain.xlsx	24	3	Brain	RNA	RNA	-0.0134262	0.087504	0.0553049	0.999807	0.945929	0.857678
Dync2h1	889.42	x24m4	DESeq2_normalized-brain.xlsx	24	4	Brain	RNA	RNA	-0.0134262	0.087504	0.0553049	0.999807	0.945929	0.857678
Dync2h1	802.234	x30m1	DESeq2_normalized-brain.xlsx	30	1	Brain	RNA	RNA	-0.0134262	0.087504	0.0553049	0.999807	0.945929	0.857678
Dync2h1	931.054	x30m2	DESeq2_normalized-brain.xlsx	30	2	Brain	RNA	RNA	-0.0134262	0.087504	0.0553049	0.999807	0.945929	0.857678
Dync2h1	979.437	x30m3	DESeq2_normalized-brain.xlsx	30	3	Brain	RNA	RNA	-0.0134262	0.087504	0.0553049	0.999807	0.945929	0.857678
Dync2h1	997.97	x30m4	DESeq2_normalized-brain.xlsx	30	4	Brain	RNA	RNA	-0.0134262	0.087504	0.0553049	0.999807	0.945929	0.857678
Dync2i1	342.465	x6m1	DESeq2_normalized-brain.xlsx	6	1	Brain	RNA	RNA	-0.0834366	0.020346	-0.0252696	0.999807	0.99185	0.927448
Dync2i1	336.194	x6m2	DESeq2_normalized-brain.xlsx	6	2	Brain	RNA	RNA	-0.0834366	0.020346	-0.0252696	0.999807	0.99185	0.927448
Dync2i1	308.624	x6m3	DESeq2_normalized-brain.xlsx	6	3	Brain	RNA	RNA	-0.0834366	0.020346	-0.0252696	0.999807	0.99185	0.927448
Dync2i1	363.992	x6m4	DESeq2_normalized-brain.xlsx	6	4	Brain	RNA	RNA	-0.0834366	0.020346	-0.0252696	0.999807	0.99185	0.927448
Dync2i1	316.434	x15m1	DESeq2_normalized-brain.xlsx	15	1	Brain	RNA	RNA	-0.0834366	0.020346	-0.0252696	0.999807	0.99185	0.927448
Dync2i1	334.8	x15m2	DESeq2_normalized-brain.xlsx	15	2	Brain	RNA	RNA	-0.0834366	0.020346	-0.0252696	0.999807	0.99185	0.927448
Dync2i1	343.169	x15m3	DESeq2_normalized-brain.xlsx	15	3	Brain	RNA	RNA	-0.0834366	0.020346	-0.0252696	0.999807	0.99185	0.927448
Dync2i1	289.561	x15m4	DESeq2_normalized-brain.xlsx	15	4	Brain	RNA	RNA	-0.0834366	0.020346	-0.0252696	0.999807	0.99185	0.927448
Dync2i1	330.921	x24m1	DESeq2_normalized-brain.xlsx	24	1	Brain	RNA	RNA	-0.0834366	0.020346	-0.0252696	0.999807	0.99185	0.927448
Dync2i1	341.97	x24m2	DESeq2_normalized-brain.xlsx	24	2	Brain	RNA	RNA	-0.0834366	0.020346	-0.0252696	0.999807	0.99185	0.927448
Dync2i1	323.825	x24m3	DESeq2_normalized-brain.xlsx	24	3	Brain	RNA	RNA	-0.0834366	0.020346	-0.0252696	0.999807	0.99185	0.927448
Dync2i1	373.195	x24m4	DESeq2_normalized-brain.xlsx	24	4	Brain	RNA	RNA	-0.0834366	0.020346	-0.0252696	0.999807	0.99185	0.927448
Dync2i1	283.588	x30m1	DESeq2_normalized-brain.xlsx	30	1	Brain	RNA	RNA	-0.0834366	0.020346	-0.0252696	0.999807	0.99185	0.927448
Dync2i1	325.869	x30m2	DESeq2_normalized-brain.xlsx	30	2	Brain	RNA	RNA	-0.0834366	0.020346	-0.0252696	0.999807	0.99185	0.927448
Dync2i1	341.419	x30m3	DESeq2_normalized-brain.xlsx	30	3	Brain	RNA	RNA	-0.0834366	0.020346	-0.0252696	0.999807	0.99185	0.927448
Dync2i1	356.938	x30m4	DESeq2_normalized-brain.xlsx	30	4	Brain	RNA	RNA	-0.0834366	0.020346	-0.0252696	0.999807	0.99185	0.927448
Dync2i2	406.129	x6m1	DESeq2_normalized-brain.xlsx	6	1	Brain	RNA	RNA	-0.080969	-0.077518	-0.154479	0.999807	0.909824	0.253728
Dync2i2	464.268	x6m2	DESeq2_normalized-brain.xlsx	6	2	Brain	RNA	RNA	-0.080969	-0.077518	-0.154479	0.999807	0.909824	0.253728
Dync2i2	432.074	x6m3	DESeq2_normalized-brain.xlsx	6	3	Brain	RNA	RNA	-0.080969	-0.077518	-0.154479	0.999807	0.909824	0.253728
Dync2i2	477.195	x6m4	DESeq2_normalized-brain.xlsx	6	4	Brain	RNA	RNA	-0.080969	-0.077518	-0.154479	0.999807	0.909824	0.253728
Dync2i2	411.528	x15m1	DESeq2_normalized-brain.xlsx	15	1	Brain	RNA	RNA	-0.080969	-0.077518	-0.154479	0.999807	0.909824	0.253728
Dync2i2	405.208	x15m2	DESeq2_normalized-brain.xlsx	15	2	Brain	RNA	RNA	-0.080969	-0.077518	-0.154479	0.999807	0.909824	0.253728
Dync2i2	433.126	x15m3	DESeq2_normalized-brain.xlsx	15	3	Brain	RNA	RNA	-0.080969	-0.077518	-0.154479	0.999807	0.909824	0.253728
Dync2i2	423.291	x15m4	DESeq2_normalized-brain.xlsx	15	4	Brain	RNA	RNA	-0.080969	-0.077518	-0.154479	0.999807	0.909824	0.253728
Dync2i2	406.673	x24m1	DESeq2_normalized-brain.xlsx	24	1	Brain	RNA	RNA	-0.080969	-0.077518	-0.154479	0.999807	0.909824	0.253728
Dync2i2	433.457	x24m2	DESeq2_normalized-brain.xlsx	24	2	Brain	RNA	RNA	-0.080969	-0.077518	-0.154479	0.999807	0.909824	0.253728
Dync2i2	438.513	x24m3	DESeq2_normalized-brain.xlsx	24	3	Brain	RNA	RNA	-0.080969	-0.077518	-0.154479	0.999807	0.909824	0.253728
Dync2i2	399.499	x24m4	DESeq2_normalized-brain.xlsx	24	4	Brain	RNA	RNA	-0.080969	-0.077518	-0.154479	0.999807	0.909824	0.253728
Dync2i2	394.293	x30m1	DESeq2_normalized-brain.xlsx	30	1	Brain	RNA	RNA	-0.080969	-0.077518	-0.154479	0.999807	0.909824	0.253728
Dync2i2	426.028	x30m2	DESeq2_normalized-brain.xlsx	30	2	Brain	RNA	RNA	-0.080969	-0.077518	-0.154479	0.999807	0.909824	0.253728
Dync2i2	367.783	x30m3	DESeq2_normalized-brain.xlsx	30	3	Brain	RNA	RNA	-0.080969	-0.077518	-0.154479	0.999807	0.909824	0.253728
Dync2i2	408.9	x30m4	DESeq2_normalized-brain.xlsx	30	4	Brain	RNA	RNA	-0.080969	-0.077518	-0.154479	0.999807	0.909824	0.253728
Dync2li1	262.337	x6m1	DESeq2_normalized-brain.xlsx	6	1	Brain	RNA	RNA	-0.0860653	0.133557	-0.00134215	0.999807	0.882499	0.997973
Dync2li1	230.8	x6m2	DESeq2_normalized-brain.xlsx	6	2	Brain	RNA	RNA	-0.0860653	0.133557	-0.00134215	0.999807	0.882499	0.997973
Dync2li1	251.558	x6m3	DESeq2_normalized-brain.xlsx	6	3	Brain	RNA	RNA	-0.0860653	0.133557	-0.00134215	0.999807	0.882499	0.997973
Dync2li1	198.541	x6m4	DESeq2_normalized-brain.xlsx	6	4	Brain	RNA	RNA	-0.0860653	0.133557	-0.00134215	0.999807	0.882499	0.997973
Dync2li1	262.328	x15m1	DESeq2_normalized-brain.xlsx	15	1	Brain	RNA	RNA	-0.0860653	0.133557	-0.00134215	0.999807	0.882499	0.997973
Dync2li1	189.672	x15m2	DESeq2_normalized-brain.xlsx	15	2	Brain	RNA	RNA	-0.0860653	0.133557	-0.00134215	0.999807	0.882499	0.997973
Dync2li1	211.565	x15m3	DESeq2_normalized-brain.xlsx	15	3	Brain	RNA	RNA	-0.0860653	0.133557	-0.00134215	0.999807	0.882499	0.997973
Dync2li1	230.628	x15m4	DESeq2_normalized-brain.xlsx	15	4	Brain	RNA	RNA	-0.0860653	0.133557	-0.00134215	0.999807	0.882499	0.997973
Dync2li1	249.187	x24m1	DESeq2_normalized-brain.xlsx	24	1	Brain	RNA	RNA	-0.0860653	0.133557	-0.00134215	0.999807	0.882499	0.997973
Dync2li1	258.686	x24m2	DESeq2_normalized-brain.xlsx	24	2	Brain	RNA	RNA	-0.0860653	0.133557	-0.00134215	0.999807	0.882499	0.997973
Dync2li1	263.108	x24m3	DESeq2_normalized-brain.xlsx	24	3	Brain	RNA	RNA	-0.0860653	0.133557	-0.00134215	0.999807	0.882499	0.997973
Dync2li1	276.197	x24m4	DESeq2_normalized-brain.xlsx	24	4	Brain	RNA	RNA	-0.0860653	0.133557	-0.00134215	0.999807	0.882499	0.997973
Dync2li1	257.807	x30m1	DESeq2_normalized-brain.xlsx	30	1	Brain	RNA	RNA	-0.0860653	0.133557	-0.00134215	0.999807	0.882499	0.997973
Dync2li1	268.031	x30m2	DESeq2_normalized-brain.xlsx	30	2	Brain	RNA	RNA	-0.0860653	0.133557	-0.00134215	0.999807	0.882499	0.997973
Dync2li1	221.461	x30m3	DESeq2_normalized-brain.xlsx	30	3	Brain	RNA	RNA	-0.0860653	0.133557	-0.00134215	0.999807	0.882499	0.997973
Dync2li1	215.62	x30m4	DESeq2_normalized-brain.xlsx	30	4	Brain	RNA	RNA	-0.0860653	0.133557	-0.00134215	0.999807	0.882499	0.997973
Dynll1	3121.7	x6m1	DESeq2_normalized-brain.xlsx	6	1	Brain	RNA	RNA	0.0697267	-0.228065	-0.257306	0.999807	0.079415	0.00519376
Dynll1	3101.79	x6m2	DESeq2_normalized-brain.xlsx	6	2	Brain	RNA	RNA	0.0697267	-0.228065	-0.257306	0.999807	0.079415	0.00519376
Dynll1	3693.01	x6m3	DESeq2_normalized-brain.xlsx	6	3	Brain	RNA	RNA	0.0697267	-0.228065	-0.257306	0.999807	0.079415	0.00519376
Dynll1	3524.97	x6m4	DESeq2_normalized-brain.xlsx	6	4	Brain	RNA	RNA	0.0697267	-0.228065	-0.257306	0.999807	0.079415	0.00519376
Dynll1	3331.57	x15m1	DESeq2_normalized-brain.xlsx	15	1	Brain	RNA	RNA	0.0697267	-0.228065	-0.257306	0.999807	0.079415	0.00519376
Dynll1	3675.61	x15m2	DESeq2_normalized-brain.xlsx	15	2	Brain	RNA	RNA	0.0697267	-0.228065	-0.257306	0.999807	0.079415	0.00519376
Dynll1	3416.7	x15m3	DESeq2_normalized-brain.xlsx	15	3	Brain	RNA	RNA	0.0697267	-0.228065	-0.257306	0.999807	0.079415	0.00519376
Dynll1	3666.82	x15m4	DESeq2_normalized-brain.xlsx	15	4	Brain	RNA	RNA	0.0697267	-0.228065	-0.257306	0.999807	0.079415	0.00519376
Dynll1	2725.78	x24m1	DESeq2_normalized-brain.xlsx	24	1	Brain	RNA	RNA	0.0697267	-0.228065	-0.257306	0.999807	0.079415	0.00519376
Dynll1	2892.24	x24m2	DESeq2_normalized-brain.xlsx	24	2	Brain	RNA	RNA	0.0697267	-0.228065	-0.257306	0.999807	0.079415	0.00519376
Dynll1	2830.1	x24m3	DESeq2_normalized-brain.xlsx	24	3	Brain	RNA	RNA	0.0697267	-0.228065	-0.257306	0.999807	0.079415	0.00519376
Dynll1	3033.24	x24m4	DESeq2_normalized-brain.xlsx	24	4	Brain	RNA	RNA	0.0697267	-0.228065	-0.257306	0.999807	0.079415	0.00519376
Dynll1	3072.45	x30m1	DESeq2_normalized-brain.xlsx	30	1	Brain	RNA	RNA	0.0697267	-0.228065	-0.257306	0.999807	0.079415	0.00519376
Dynll1	2863.7	x30m2	DESeq2_normalized-brain.xlsx	30	2	Brain	RNA	RNA	0.0697267	-0.228065	-0.257306	0.999807	0.079415	0.00519376
Dynll1	2464.41	x30m3	DESeq2_normalized-brain.xlsx	30	3	Brain	RNA	RNA	0.0697267	-0.228065	-0.257306	0.999807	0.079415	0.00519376
Dynll1	2860.85	x30m4	DESeq2_normalized-brain.xlsx	30	4	Brain	RNA	RNA	0.0697267	-0.228065	-0.257306	0.999807	0.079415	0.00519376
Dynll2	10135.7	x6m1	DESeq2_normalized-brain.xlsx	6	1	Brain	RNA	RNA	-0.0187497	-0.0453583	-0.316404	0.999807	0.904285	1.49e-10
Dynll2	10187.2	x6m2	DESeq2_normalized-brain.xlsx	6	2	Brain	RNA	RNA	-0.0187497	-0.0453583	-0.316404	0.999807	0.904285	1.49e-10
Dynll2	10291.7	x6m3	DESeq2_normalized-brain.xlsx	6	3	Brain	RNA	RNA	-0.0187497	-0.0453583	-0.316404	0.999807	0.904285	1.49e-10
Dynll2	9749.41	x6m4	DESeq2_normalized-brain.xlsx	6	4	Brain	RNA	RNA	-0.0187497	-0.0453583	-0.316404	0.999807	0.904285	1.49e-10
Dynll2	9922.57	x15m1	DESeq2_normalized-brain.xlsx	15	1	Brain	RNA	RNA	-0.0187497	-0.0453583	-0.316404	0.999807	0.904285	1.49e-10
Dynll2	10331.4	x15m2	DESeq2_normalized-brain.xlsx	15	2	Brain	RNA	RNA	-0.0187497	-0.0453583	-0.316404	0.999807	0.904285	1.49e-10
Dynll2	9768.65	x15m3	DESeq2_normalized-brain.xlsx	15	3	Brain	RNA	RNA	-0.0187497	-0.0453583	-0.316404	0.999807	0.904285	1.49e-10
Dynll2	9833.72	x15m4	DESeq2_normalized-brain.xlsx	15	4	Brain	RNA	RNA	-0.0187497	-0.0453583	-0.316404	0.999807	0.904285	1.49e-10
Dynll2	9455.16	x24m1	DESeq2_normalized-brain.xlsx	24	1	Brain	RNA	RNA	-0.0187497	-0.0453583	-0.316404	0.999807	0.904285	1.49e-10
Dynll2	9507.03	x24m2	DESeq2_normalized-brain.xlsx	24	2	Brain	RNA	RNA	-0.0187497	-0.0453583	-0.316404	0.999807	0.904285	1.49e-10
Dynll2	9503.93	x24m3	DESeq2_normalized-brain.xlsx	24	3	Brain	RNA	RNA	-0.0187497	-0.0453583	-0.316404	0.999807	0.904285	1.49e-10
Dynll2	10692.8	x24m4	DESeq2_normalized-brain.xlsx	24	4	Brain	RNA	RNA	-0.0187497	-0.0453583	-0.316404	0.999807	0.904285	1.49e-10
Dynll2	8240.72	x30m1	DESeq2_normalized-brain.xlsx	30	1	Brain	RNA	RNA	-0.0187497	-0.0453583	-0.316404	0.999807	0.904285	1.49e-10
Dynll2	8464.13	x30m2	DESeq2_normalized-brain.xlsx	30	2	Brain	RNA	RNA	-0.0187497	-0.0453583	-0.316404	0.999807	0.904285	1.49e-10
Dynll2	7740.58	x30m3	DESeq2_normalized-brain.xlsx	30	3	Brain	RNA	RNA	-0.0187497	-0.0453583	-0.316404	0.999807	0.904285	1.49e-10
Dynll2	8004.64	x30m4	DESeq2_normalized-brain.xlsx	30	4	Brain	RNA	RNA	-0.0187497	-0.0453583	-0.316404	0.999807	0.904285	1.49e-10
Dynlrb1	1749.65	x6m1	DESeq2_normalized-brain.xlsx	6	1	Brain	RNA	RNA	0.028693	-0.0817385	-0.0691101	0.999807	0.875379	0.644849
Dynlrb1	1686.31	x6m2	DESeq2_normalized-brain.xlsx	6	2	Brain	RNA	RNA	0.028693	-0.0817385	-0.0691101	0.999807	0.875379	0.644849
Dynlrb1	2054.39	x6m3	DESeq2_normalized-brain.xlsx	6	3	Brain	RNA	RNA	0.028693	-0.0817385	-0.0691101	0.999807	0.875379	0.644849
Dynlrb1	1837.37	x6m4	DESeq2_normalized-brain.xlsx	6	4	Brain	RNA	RNA	0.028693	-0.0817385	-0.0691101	0.999807	0.875379	0.644849
Dynlrb1	1721.53	x15m1	DESeq2_normalized-brain.xlsx	15	1	Brain	RNA	RNA	0.028693	-0.0817385	-0.0691101	0.999807	0.875379	0.644849
Dynlrb1	1936.95	x15m2	DESeq2_normalized-brain.xlsx	15	2	Brain	RNA	RNA	0.028693	-0.0817385	-0.0691101	0.999807	0.875379	0.644849
Dynlrb1	1902.42	x15m3	DESeq2_normalized-brain.xlsx	15	3	Brain	RNA	RNA	0.028693	-0.0817385	-0.0691101	0.999807	0.875379	0.644849
Dynlrb1	1909.06	x15m4	DESeq2_normalized-brain.xlsx	15	4	Brain	RNA	RNA	0.028693	-0.0817385	-0.0691101	0.999807	0.875379	0.644849
Dynlrb1	1678.52	x24m1	DESeq2_normalized-brain.xlsx	24	1	Brain	RNA	RNA	0.028693	-0.0817385	-0.0691101	0.999807	0.875379	0.644849
Dynlrb1	1660.01	x24m2	DESeq2_normalized-brain.xlsx	24	2	Brain	RNA	RNA	0.028693	-0.0817385	-0.0691101	0.999807	0.875379	0.644849
Dynlrb1	1787.78	x24m3	DESeq2_normalized-brain.xlsx	24	3	Brain	RNA	RNA	0.028693	-0.0817385	-0.0691101	0.999807	0.875379	0.644849
Dynlrb1	1816.65	x24m4	DESeq2_normalized-brain.xlsx	24	4	Brain	RNA	RNA	0.028693	-0.0817385	-0.0691101	0.999807	0.875379	0.644849
Dynlrb1	1903.22	x30m1	DESeq2_normalized-brain.xlsx	30	1	Brain	RNA	RNA	0.028693	-0.0817385	-0.0691101	0.999807	0.875379	0.644849
Dynlrb1	1816.97	x30m2	DESeq2_normalized-brain.xlsx	30	2	Brain	RNA	RNA	0.028693	-0.0817385	-0.0691101	0.999807	0.875379	0.644849
Dynlrb1	1572.64	x30m3	DESeq2_normalized-brain.xlsx	30	3	Brain	RNA	RNA	0.028693	-0.0817385	-0.0691101	0.999807	0.875379	0.644849
Dynlrb1	1717.19	x30m4	DESeq2_normalized-brain.xlsx	30	4	Brain	RNA	RNA	0.028693	-0.0817385	-0.0691101	0.999807	0.875379	0.644849
Dynlrb2	19.7576	x6m1	DESeq2_normalized-brain.xlsx	6	1	Brain	RNA	RNA	0.0429789	-0.0907752	0.188875	0.999807	0.99185	0.85789
Dynlrb2	24.0139	x6m2	DESeq2_normalized-brain.xlsx	6	2	Brain	RNA	RNA	0.0429789	-0.0907752	0.188875	0.999807	0.99185	0.85789
Dynlrb2	19.7985	x6m3	DESeq2_normalized-brain.xlsx	6	3	Brain	RNA	RNA	0.0429789	-0.0907752	0.188875	0.999807	0.99185	0.85789
Dynlrb2	20.899	x6m4	DESeq2_normalized-brain.xlsx	6	4	Brain	RNA	RNA	0.0429789	-0.0907752	0.188875	0.999807	0.99185	0.85789
Dynlrb2	16.3955	x15m1	DESeq2_normalized-brain.xlsx	15	1	Brain	RNA	RNA	0.0429789	-0.0907752	0.188875	0.999807	0.99185	0.85789
Dynlrb2	28.7382	x15m2	DESeq2_normalized-brain.xlsx	15	2	Brain	RNA	RNA	0.0429789	-0.0907752	0.188875	0.999807	0.99185	0.85789
Dynlrb2	16.6587	x15m3	DESeq2_normalized-brain.xlsx	15	3	Brain	RNA	RNA	0.0429789	-0.0907752	0.188875	0.999807	0.99185	0.85789
Dynlrb2	23.7995	x15m4	DESeq2_normalized-brain.xlsx	15	4	Brain	RNA	RNA	0.0429789	-0.0907752	0.188875	0.999807	0.99185	0.85789
Dynlrb2	29.238	x24m1	DESeq2_normalized-brain.xlsx	24	1	Brain	RNA	RNA	0.0429789	-0.0907752	0.188875	0.999807	0.99185	0.85789
Dynlrb2	10.0951	x24m2	DESeq2_normalized-brain.xlsx	24	2	Brain	RNA	RNA	0.0429789	-0.0907752	0.188875	0.999807	0.99185	0.85789
Dynlrb2	32.0452	x24m3	DESeq2_normalized-brain.xlsx	24	3	Brain	RNA	RNA	0.0429789	-0.0907752	0.188875	0.999807	0.99185	0.85789
Dynlrb2	8.22015	x24m4	DESeq2_normalized-brain.xlsx	24	4	Brain	RNA	RNA	0.0429789	-0.0907752	0.188875	0.999807	0.99185	0.85789
Dynlrb2	36.3963	x30m1	DESeq2_normalized-brain.xlsx	30	1	Brain	RNA	RNA	0.0429789	-0.0907752	0.188875	0.999807	0.99185	0.85789
Dynlrb2	21.1603	x30m2	DESeq2_normalized-brain.xlsx	30	2	Brain	RNA	RNA	0.0429789	-0.0907752	0.188875	0.999807	0.99185	0.85789
Dynlrb2	21.0915	x30m3	DESeq2_normalized-brain.xlsx	30	3	Brain	RNA	RNA	0.0429789	-0.0907752	0.188875	0.999807	0.99185	0.85789
Dynlrb2	19.9108	x30m4	DESeq2_normalized-brain.xlsx	30	4	Brain	RNA	RNA	0.0429789	-0.0907752	0.188875	0.999807	0.99185	0.85789
Dynlt1a	182.209	x6m1	DESeq2_normalized-brain.xlsx	6	1	Brain	RNA	RNA	-0.109748	-0.123861	-0.198186	0.999807	0.924896	0.4553
Dynlt1a	185.44	x6m2	DESeq2_normalized-brain.xlsx	6	2	Brain	RNA	RNA	-0.109748	-0.123861	-0.198186	0.999807	0.924896	0.4553
Dynlt1a	156.059	x6m3	DESeq2_normalized-brain.xlsx	6	3	Brain	RNA	RNA	-0.109748	-0.123861	-0.198186	0.999807	0.924896	0.4553
Dynlt1a	226.406	x6m4	DESeq2_normalized-brain.xlsx	6	4	Brain	RNA	RNA	-0.109748	-0.123861	-0.198186	0.999807	0.924896	0.4553
Dynlt1a	188.549	x15m1	DESeq2_normalized-brain.xlsx	15	1	Brain	RNA	RNA	-0.109748	-0.123861	-0.198186	0.999807	0.924896	0.4553
Dynlt1a	193.983	x15m2	DESeq2_normalized-brain.xlsx	15	2	Brain	RNA	RNA	-0.109748	-0.123861	-0.198186	0.999807	0.924896	0.4553
Dynlt1a	161.589	x15m3	DESeq2_normalized-brain.xlsx	15	3	Brain	RNA	RNA	-0.109748	-0.123861	-0.198186	0.999807	0.924896	0.4553
Dynlt1a	152.43	x15m4	DESeq2_normalized-brain.xlsx	15	4	Brain	RNA	RNA	-0.109748	-0.123861	-0.198186	0.999807	0.924896	0.4553
Dynlt1a	154.828	x24m1	DESeq2_normalized-brain.xlsx	24	1	Brain	RNA	RNA	-0.109748	-0.123861	-0.198186	0.999807	0.924896	0.4553
Dynlt1a	158.997	x24m2	DESeq2_normalized-brain.xlsx	24	2	Brain	RNA	RNA	-0.109748	-0.123861	-0.198186	0.999807	0.924896	0.4553
Dynlt1a	190.585	x24m3	DESeq2_normalized-brain.xlsx	24	3	Brain	RNA	RNA	-0.109748	-0.123861	-0.198186	0.999807	0.924896	0.4553
Dynlt1a	189.064	x24m4	DESeq2_normalized-brain.xlsx	24	4	Brain	RNA	RNA	-0.109748	-0.123861	-0.198186	0.999807	0.924896	0.4553
Dynlt1a	144.069	x30m1	DESeq2_normalized-brain.xlsx	30	1	Brain	RNA	RNA	-0.109748	-0.123861	-0.198186	0.999807	0.924896	0.4553
Dynlt1a	186.211	x30m2	DESeq2_normalized-brain.xlsx	30	2	Brain	RNA	RNA	-0.109748	-0.123861	-0.198186	0.999807	0.924896	0.4553
Dynlt1a	172.687	x30m3	DESeq2_normalized-brain.xlsx	30	3	Brain	RNA	RNA	-0.109748	-0.123861	-0.198186	0.999807	0.924896	0.4553
Dynlt1a	147.632	x30m4	DESeq2_normalized-brain.xlsx	30	4	Brain	RNA	RNA	-0.109748	-0.123861	-0.198186	0.999807	0.924896	0.4553
Dynlt1b	137.206	x6m1	DESeq2_normalized-brain.xlsx	6	1	Brain	RNA	RNA	-0.0128661	-0.212424	0.0083417	0.999807	0.876148	0.988673
Dynlt1b	118.735	x6m2	DESeq2_normalized-brain.xlsx	6	2	Brain	RNA	RNA	-0.0128661	-0.212424	0.0083417	0.999807	0.876148	0.988673
Dynlt1b	159.553	x6m3	DESeq2_normalized-brain.xlsx	6	3	Brain	RNA	RNA	-0.0128661	-0.212424	0.0083417	0.999807	0.876148	0.988673
Dynlt1b	104.495	x6m4	DESeq2_normalized-brain.xlsx	6	4	Brain	RNA	RNA	-0.0128661	-0.212424	0.0083417	0.999807	0.876148	0.988673
Dynlt1b	108.21	x15m1	DESeq2_normalized-brain.xlsx	15	1	Brain	RNA	RNA	-0.0128661	-0.212424	0.0083417	0.999807	0.876148	0.988673
Dynlt1b	126.448	x15m2	DESeq2_normalized-brain.xlsx	15	2	Brain	RNA	RNA	-0.0128661	-0.212424	0.0083417	0.999807	0.876148	0.988673
Dynlt1b	126.606	x15m3	DESeq2_normalized-brain.xlsx	15	3	Brain	RNA	RNA	-0.0128661	-0.212424	0.0083417	0.999807	0.876148	0.988673
Dynlt1b	151.297	x15m4	DESeq2_normalized-brain.xlsx	15	4	Brain	RNA	RNA	-0.0128661	-0.212424	0.0083417	0.999807	0.876148	0.988673
Dynlt1b	115.623	x24m1	DESeq2_normalized-brain.xlsx	24	1	Brain	RNA	RNA	-0.0128661	-0.212424	0.0083417	0.999807	0.876148	0.988673
Dynlt1b	104.105	x24m2	DESeq2_normalized-brain.xlsx	24	2	Brain	RNA	RNA	-0.0128661	-0.212424	0.0083417	0.999807	0.876148	0.988673
Dynlt1b	113.001	x24m3	DESeq2_normalized-brain.xlsx	24	3	Brain	RNA	RNA	-0.0128661	-0.212424	0.0083417	0.999807	0.876148	0.988673
Dynlt1b	121.658	x24m4	DESeq2_normalized-brain.xlsx	24	4	Brain	RNA	RNA	-0.0128661	-0.212424	0.0083417	0.999807	0.876148	0.988673
Dynlt1b	189.564	x30m1	DESeq2_normalized-brain.xlsx	30	1	Brain	RNA	RNA	-0.0128661	-0.212424	0.0083417	0.999807	0.876148	0.988673
Dynlt1b	105.802	x30m2	DESeq2_normalized-brain.xlsx	30	2	Brain	RNA	RNA	-0.0128661	-0.212424	0.0083417	0.999807	0.876148	0.988673
Dynlt1b	114.026	x30m3	DESeq2_normalized-brain.xlsx	30	3	Brain	RNA	RNA	-0.0128661	-0.212424	0.0083417	0.999807	0.876148	0.988673
Dynlt1b	124.807	x30m4	DESeq2_normalized-brain.xlsx	30	4	Brain	RNA	RNA	-0.0128661	-0.212424	0.0083417	0.999807	0.876148	0.988673
Dynlt1c	96.5928	x6m1	DESeq2_normalized-brain.xlsx	6	1	Brain	RNA	RNA	0.0858072	-0.214911	-0.298289	0.999807	0.898141	0.417029
Dynlt1c	82.7144	x6m2	DESeq2_normalized-brain.xlsx	6	2	Brain	RNA	RNA	0.0858072	-0.214911	-0.298289	0.999807	0.898141	0.417029
Dynlt1c	103.651	x6m3	DESeq2_normalized-brain.xlsx	6	3	Brain	RNA	RNA	0.0858072	-0.214911	-0.298289	0.999807	0.898141	0.417029
Dynlt1c	85.3378	x6m4	DESeq2_normalized-brain.xlsx	6	4	Brain	RNA	RNA	0.0858072	-0.214911	-0.298289	0.999807	0.898141	0.417029
Dynlt1c	111.49	x15m1	DESeq2_normalized-brain.xlsx	15	1	Brain	RNA	RNA	0.0858072	-0.214911	-0.298289	0.999807	0.898141	0.417029
Dynlt1c	104.894	x15m2	DESeq2_normalized-brain.xlsx	15	2	Brain	RNA	RNA	0.0858072	-0.214911	-0.298289	0.999807	0.898141	0.417029
Dynlt1c	94.9545	x15m3	DESeq2_normalized-brain.xlsx	15	3	Brain	RNA	RNA	0.0858072	-0.214911	-0.298289	0.999807	0.898141	0.417029
Dynlt1c	85.5648	x15m4	DESeq2_normalized-brain.xlsx	15	4	Brain	RNA	RNA	0.0858072	-0.214911	-0.298289	0.999807	0.898141	0.417029
Dynlt1c	66.4499	x24m1	DESeq2_normalized-brain.xlsx	24	1	Brain	RNA	RNA	0.0858072	-0.214911	-0.298289	0.999807	0.898141	0.417029
Dynlt1c	97.165	x24m2	DESeq2_normalized-brain.xlsx	24	2	Brain	RNA	RNA	0.0858072	-0.214911	-0.298289	0.999807	0.898141	0.417029
Dynlt1c	69.1502	x24m3	DESeq2_normalized-brain.xlsx	24	3	Brain	RNA	RNA	0.0858072	-0.214911	-0.298289	0.999807	0.898141	0.417029
Dynlt1c	83.8456	x24m4	DESeq2_normalized-brain.xlsx	24	4	Brain	RNA	RNA	0.0858072	-0.214911	-0.298289	0.999807	0.898141	0.417029
Dynlt1c	68.243	x30m1	DESeq2_normalized-brain.xlsx	30	1	Brain	RNA	RNA	0.0858072	-0.214911	-0.298289	0.999807	0.898141	0.417029
Dynlt1c	102.98	x30m2	DESeq2_normalized-brain.xlsx	30	2	Brain	RNA	RNA	0.0858072	-0.214911	-0.298289	0.999807	0.898141	0.417029
Dynlt1c	78.434	x30m3	DESeq2_normalized-brain.xlsx	30	3	Brain	RNA	RNA	0.0858072	-0.214911	-0.298289	0.999807	0.898141	0.417029
Dynlt1c	57.3043	x30m4	DESeq2_normalized-brain.xlsx	30	4	Brain	RNA	RNA	0.0858072	-0.214911	-0.298289	0.999807	0.898141	0.417029
Dynlt1f	77.9328	x6m1	DESeq2_normalized-brain.xlsx	6	1	Brain	RNA	RNA	-0.343849	-0.106997	0.000662345	0.999807	0.974584	0.999082
Dynlt1f	74.7098	x6m2	DESeq2_normalized-brain.xlsx	6	2	Brain	RNA	RNA	-0.343849	-0.106997	0.000662345	0.999807	0.974584	0.999082
Dynlt1f	92.0049	x6m3	DESeq2_normalized-brain.xlsx	6	3	Brain	RNA	RNA	-0.343849	-0.106997	0.000662345	0.999807	0.974584	0.999082
Dynlt1f	87.0794	x6m4	DESeq2_normalized-brain.xlsx	6	4	Brain	RNA	RNA	-0.343849	-0.106997	0.000662345	0.999807	0.974584	0.999082
Dynlt1f	57.3843	x15m1	DESeq2_normalized-brain.xlsx	15	1	Brain	RNA	RNA	-0.343849	-0.106997	0.000662345	0.999807	0.974584	0.999082
Dynlt1f	56.0395	x15m2	DESeq2_normalized-brain.xlsx	15	2	Brain	RNA	RNA	-0.343849	-0.106997	0.000662345	0.999807	0.974584	0.999082
Dynlt1f	81.6275	x15m3	DESeq2_normalized-brain.xlsx	15	3	Brain	RNA	RNA	-0.343849	-0.106997	0.000662345	0.999807	0.974584	0.999082
Dynlt1f	66.2986	x15m4	DESeq2_normalized-brain.xlsx	15	4	Brain	RNA	RNA	-0.343849	-0.106997	0.000662345	0.999807	0.974584	0.999082
Dynlt1f	62.4629	x24m1	DESeq2_normalized-brain.xlsx	24	1	Brain	RNA	RNA	-0.343849	-0.106997	0.000662345	0.999807	0.974584	0.999082
Dynlt1f	75.0821	x24m2	DESeq2_normalized-brain.xlsx	24	2	Brain	RNA	RNA	-0.343849	-0.106997	0.000662345	0.999807	0.974584	0.999082
Dynlt1f	99.5088	x24m3	DESeq2_normalized-brain.xlsx	24	3	Brain	RNA	RNA	-0.343849	-0.106997	0.000662345	0.999807	0.974584	0.999082
Dynlt1f	77.2694	x24m4	DESeq2_normalized-brain.xlsx	24	4	Brain	RNA	RNA	-0.343849	-0.106997	0.000662345	0.999807	0.974584	0.999082
Dynlt1f	81.8916	x30m1	DESeq2_normalized-brain.xlsx	30	1	Brain	RNA	RNA	-0.343849	-0.106997	0.000662345	0.999807	0.974584	0.999082
Dynlt1f	93.1054	x30m2	DESeq2_normalized-brain.xlsx	30	2	Brain	RNA	RNA	-0.343849	-0.106997	0.000662345	0.999807	0.974584	0.999082
Dynlt1f	98.8664	x30m3	DESeq2_normalized-brain.xlsx	30	3	Brain	RNA	RNA	-0.343849	-0.106997	0.000662345	0.999807	0.974584	0.999082
Dynlt1f	61.1894	x30m4	DESeq2_normalized-brain.xlsx	30	4	Brain	RNA	RNA	-0.343849	-0.106997	0.000662345	0.999807	0.974584	0.999082
Dynlt2a1	2.19529	x6m1	DESeq2_normalized-brain.xlsx	6	1	Brain	RNA	RNA	-1.24775	-0.678999	-1.0095
Dynlt2a1	10.6728	x6m2	DESeq2_normalized-brain.xlsx	6	2	Brain	RNA	RNA	-1.24775	-0.678999	-1.0095
Dynlt2a1	2.32924	x6m3	DESeq2_normalized-brain.xlsx	6	3	Brain	RNA	RNA	-1.24775	-0.678999	-1.0095
Dynlt2a1	0	x6m4	DESeq2_normalized-brain.xlsx	6	4	Brain	RNA	RNA	-1.24775	-0.678999	-1.0095
Dynlt2a1	0	x15m1	DESeq2_normalized-brain.xlsx	15	1	Brain	RNA	RNA	-1.24775	-0.678999	-1.0095
Dynlt2a1	0	x15m2	DESeq2_normalized-brain.xlsx	15	2	Brain	RNA	RNA	-1.24775	-0.678999	-1.0095
Dynlt2a1	3.33174	x15m3	DESeq2_normalized-brain.xlsx	15	3	Brain	RNA	RNA	-1.24775	-0.678999	-1.0095
Dynlt2a1	2.83327	x15m4	DESeq2_normalized-brain.xlsx	15	4	Brain	RNA	RNA	-1.24775	-0.678999	-1.0095
Dynlt2a1	5.98049	x24m1	DESeq2_normalized-brain.xlsx	24	1	Brain	RNA	RNA	-1.24775	-0.678999	-1.0095
Dynlt2a1	0	x24m2	DESeq2_normalized-brain.xlsx	24	2	Brain	RNA	RNA	-1.24775	-0.678999	-1.0095
Dynlt2a1	3.37318	x24m3	DESeq2_normalized-brain.xlsx	24	3	Brain	RNA	RNA	-1.24775	-0.678999	-1.0095
Dynlt2a1	0	x24m4	DESeq2_normalized-brain.xlsx	24	4	Brain	RNA	RNA	-1.24775	-0.678999	-1.0095
Dynlt2a1	0	x30m1	DESeq2_normalized-brain.xlsx	30	1	Brain	RNA	RNA	-1.24775	-0.678999	-1.0095
Dynlt2a1	0	x30m2	DESeq2_normalized-brain.xlsx	30	2	Brain	RNA	RNA	-1.24775	-0.678999	-1.0095
Dynlt2a1	0	x30m3	DESeq2_normalized-brain.xlsx	30	3	Brain	RNA	RNA	-1.24775	-0.678999	-1.0095
Dynlt2a1	6.79882	x30m4	DESeq2_normalized-brain.xlsx	30	4	Brain	RNA	RNA	-1.24775	-0.678999	-1.0095
Dynlt2a2	32.9293	x6m1	DESeq2_normalized-brain.xlsx	6	1	Brain	RNA	RNA	-0.205417	0.119082	0.355644	0.999807	0.977945	0.469185
Dynlt2a2	32.0185	x6m2	DESeq2_normalized-brain.xlsx	6	2	Brain	RNA	RNA	-0.205417	0.119082	0.355644	0.999807	0.977945	0.469185
Dynlt2a2	32.6093	x6m3	DESeq2_normalized-brain.xlsx	6	3	Brain	RNA	RNA	-0.205417	0.119082	0.355644	0.999807	0.977945	0.469185
Dynlt2a2	29.607	x6m4	DESeq2_normalized-brain.xlsx	6	4	Brain	RNA	RNA	-0.205417	0.119082	0.355644	0.999807	0.977945	0.469185
Dynlt2a2	32.7911	x15m1	DESeq2_normalized-brain.xlsx	15	1	Brain	RNA	RNA	-0.205417	0.119082	0.355644	0.999807	0.977945	0.469185
Dynlt2a2	20.1167	x15m2	DESeq2_normalized-brain.xlsx	15	2	Brain	RNA	RNA	-0.205417	0.119082	0.355644	0.999807	0.977945	0.469185
Dynlt2a2	26.6539	x15m3	DESeq2_normalized-brain.xlsx	15	3	Brain	RNA	RNA	-0.205417	0.119082	0.355644	0.999807	0.977945	0.469185
Dynlt2a2	30.0327	x15m4	DESeq2_normalized-brain.xlsx	15	4	Brain	RNA	RNA	-0.205417	0.119082	0.355644	0.999807	0.977945	0.469185
Dynlt2a2	31.2315	x24m1	DESeq2_normalized-brain.xlsx	24	1	Brain	RNA	RNA	-0.205417	0.119082	0.355644	0.999807	0.977945	0.469185
Dynlt2a2	39.7493	x24m2	DESeq2_normalized-brain.xlsx	24	2	Brain	RNA	RNA	-0.205417	0.119082	0.355644	0.999807	0.977945	0.469185
Dynlt2a2	28.672	x24m3	DESeq2_normalized-brain.xlsx	24	3	Brain	RNA	RNA	-0.205417	0.119082	0.355644	0.999807	0.977945	0.469185
Dynlt2a2	37.8127	x24m4	DESeq2_normalized-brain.xlsx	24	4	Brain	RNA	RNA	-0.205417	0.119082	0.355644	0.999807	0.977945	0.469185
Dynlt2a2	37.9128	x30m1	DESeq2_normalized-brain.xlsx	30	1	Brain	RNA	RNA	-0.205417	0.119082	0.355644	0.999807	0.977945	0.469185
Dynlt2a2	46.5527	x30m2	DESeq2_normalized-brain.xlsx	30	2	Brain	RNA	RNA	-0.205417	0.119082	0.355644	0.999807	0.977945	0.469185
Dynlt2a2	32.9555	x30m3	DESeq2_normalized-brain.xlsx	30	3	Brain	RNA	RNA	-0.205417	0.119082	0.355644	0.999807	0.977945	0.469185
Dynlt2a2	46.1348	x30m4	DESeq2_normalized-brain.xlsx	30	4	Brain	RNA	RNA	-0.205417	0.119082	0.355644	0.999807	0.977945	0.469185
Dynlt2a3	0	x6m1	DESeq2_normalized-brain.xlsx	6	1	Brain	RNA	RNA	0.523041	1.16215	2.13762
Dynlt2a3	0	x6m2	DESeq2_normalized-brain.xlsx	6	2	Brain	RNA	RNA	0.523041	1.16215	2.13762
Dynlt2a3	2.32924	x6m3	DESeq2_normalized-brain.xlsx	6	3	Brain	RNA	RNA	0.523041	1.16215	2.13762
Dynlt2a3	1.74159	x6m4	DESeq2_normalized-brain.xlsx	6	4	Brain	RNA	RNA	0.523041	1.16215	2.13762
Dynlt2a3	1.63955	x15m1	DESeq2_normalized-brain.xlsx	15	1	Brain	RNA	RNA	0.523041	1.16215	2.13762
Dynlt2a3	2.87382	x15m2	DESeq2_normalized-brain.xlsx	15	2	Brain	RNA	RNA	0.523041	1.16215	2.13762
Dynlt2a3	1.66587	x15m3	DESeq2_normalized-brain.xlsx	15	3	Brain	RNA	RNA	0.523041	1.16215	2.13762
Dynlt2a3	0	x15m4	DESeq2_normalized-brain.xlsx	15	4	Brain	RNA	RNA	0.523041	1.16215	2.13762
Dynlt2a3	0	x24m1	DESeq2_normalized-brain.xlsx	24	1	Brain	RNA	RNA	0.523041	1.16215	2.13762
Dynlt2a3	0	x24m2	DESeq2_normalized-brain.xlsx	24	2	Brain	RNA	RNA	0.523041	1.16215	2.13762
Dynlt2a3	5.05977	x24m3	DESeq2_normalized-brain.xlsx	24	3	Brain	RNA	RNA	0.523041	1.16215	2.13762
Dynlt2a3	4.93209	x24m4	DESeq2_normalized-brain.xlsx	24	4	Brain	RNA	RNA	0.523041	1.16215	2.13762
Dynlt2a3	10.6156	x30m1	DESeq2_normalized-brain.xlsx	30	1	Brain	RNA	RNA	0.523041	1.16215	2.13762
Dynlt2a3	1.41069	x30m2	DESeq2_normalized-brain.xlsx	30	2	Brain	RNA	RNA	0.523041	1.16215	2.13762
Dynlt2a3	5.93199	x30m3	DESeq2_normalized-brain.xlsx	30	3	Brain	RNA	RNA	0.523041	1.16215	2.13762
Dynlt2a3	0	x30m4	DESeq2_normalized-brain.xlsx	30	4	Brain	RNA	RNA	0.523041	1.16215	2.13762
Dynlt2b	150.377	x6m1	DESeq2_normalized-brain.xlsx	6	1	Brain	RNA	RNA	-0.0134817	0.0205222	0.0326749	0.999807	0.994495	0.942956
Dynlt2b	136.079	x6m2	DESeq2_normalized-brain.xlsx	6	2	Brain	RNA	RNA	-0.0134817	0.0205222	0.0326749	0.999807	0.994495	0.942956
Dynlt2b	171.199	x6m3	DESeq2_normalized-brain.xlsx	6	3	Brain	RNA	RNA	-0.0134817	0.0205222	0.0326749	0.999807	0.994495	0.942956
Dynlt2b	141.069	x6m4	DESeq2_normalized-brain.xlsx	6	4	Brain	RNA	RNA	-0.0134817	0.0205222	0.0326749	0.999807	0.994495	0.942956
Dynlt2b	193.467	x15m1	DESeq2_normalized-brain.xlsx	15	1	Brain	RNA	RNA	-0.0134817	0.0205222	0.0326749	0.999807	0.994495	0.942956
Dynlt2b	119.263	x15m2	DESeq2_normalized-brain.xlsx	15	2	Brain	RNA	RNA	-0.0134817	0.0205222	0.0326749	0.999807	0.994495	0.942956
Dynlt2b	113.279	x15m3	DESeq2_normalized-brain.xlsx	15	3	Brain	RNA	RNA	-0.0134817	0.0205222	0.0326749	0.999807	0.994495	0.942956
Dynlt2b	164.33	x15m4	DESeq2_normalized-brain.xlsx	15	4	Brain	RNA	RNA	-0.0134817	0.0205222	0.0326749	0.999807	0.994495	0.942956
Dynlt2b	158.815	x24m1	DESeq2_normalized-brain.xlsx	24	1	Brain	RNA	RNA	-0.0134817	0.0205222	0.0326749	0.999807	0.994495	0.942956
Dynlt2b	135.022	x24m2	DESeq2_normalized-brain.xlsx	24	2	Brain	RNA	RNA	-0.0134817	0.0205222	0.0326749	0.999807	0.994495	0.942956
Dynlt2b	166.972	x24m3	DESeq2_normalized-brain.xlsx	24	3	Brain	RNA	RNA	-0.0134817	0.0205222	0.0326749	0.999807	0.994495	0.942956
Dynlt2b	152.895	x24m4	DESeq2_normalized-brain.xlsx	24	4	Brain	RNA	RNA	-0.0134817	0.0205222	0.0326749	0.999807	0.994495	0.942956
Dynlt2b	166.816	x30m1	DESeq2_normalized-brain.xlsx	30	1	Brain	RNA	RNA	-0.0134817	0.0205222	0.0326749	0.999807	0.994495	0.942956
Dynlt2b	141.069	x30m2	DESeq2_normalized-brain.xlsx	30	2	Brain	RNA	RNA	-0.0134817	0.0205222	0.0326749	0.999807	0.994495	0.942956
Dynlt2b	151.595	x30m3	DESeq2_normalized-brain.xlsx	30	3	Brain	RNA	RNA	-0.0134817	0.0205222	0.0326749	0.999807	0.994495	0.942956
Dynlt2b	155.402	x30m4	DESeq2_normalized-brain.xlsx	30	4	Brain	RNA	RNA	-0.0134817	0.0205222	0.0326749	0.999807	0.994495	0.942956
Dynlt3	2689.23	x6m1	DESeq2_normalized-brain.xlsx	6	1	Brain	RNA	RNA	-0.0528351	0.0149498	-0.0108349	0.999807	0.988912	0.946424
Dynlt3	2461.42	x6m2	DESeq2_normalized-brain.xlsx	6	2	Brain	RNA	RNA	-0.0528351	0.0149498	-0.0108349	0.999807	0.988912	0.946424
Dynlt3	2799.74	x6m3	DESeq2_normalized-brain.xlsx	6	3	Brain	RNA	RNA	-0.0528351	0.0149498	-0.0108349	0.999807	0.988912	0.946424
Dynlt3	2476.54	x6m4	DESeq2_normalized-brain.xlsx	6	4	Brain	RNA	RNA	-0.0528351	0.0149498	-0.0108349	0.999807	0.988912	0.946424
Dynlt3	2449.49	x15m1	DESeq2_normalized-brain.xlsx	15	1	Brain	RNA	RNA	-0.0528351	0.0149498	-0.0108349	0.999807	0.988912	0.946424
Dynlt3	2551.95	x15m2	DESeq2_normalized-brain.xlsx	15	2	Brain	RNA	RNA	-0.0528351	0.0149498	-0.0108349	0.999807	0.988912	0.946424
Dynlt3	2445.49	x15m3	DESeq2_normalized-brain.xlsx	15	3	Brain	RNA	RNA	-0.0528351	0.0149498	-0.0108349	0.999807	0.988912	0.946424
Dynlt3	2602.64	x15m4	DESeq2_normalized-brain.xlsx	15	4	Brain	RNA	RNA	-0.0528351	0.0149498	-0.0108349	0.999807	0.988912	0.946424
Dynlt3	2845.39	x24m1	DESeq2_normalized-brain.xlsx	24	1	Brain	RNA	RNA	-0.0528351	0.0149498	-0.0108349	0.999807	0.988912	0.946424
Dynlt3	2639.86	x24m2	DESeq2_normalized-brain.xlsx	24	2	Brain	RNA	RNA	-0.0528351	0.0149498	-0.0108349	0.999807	0.988912	0.946424
Dynlt3	2529.88	x24m3	DESeq2_normalized-brain.xlsx	24	3	Brain	RNA	RNA	-0.0528351	0.0149498	-0.0108349	0.999807	0.988912	0.946424
Dynlt3	2502.21	x24m4	DESeq2_normalized-brain.xlsx	24	4	Brain	RNA	RNA	-0.0528351	0.0149498	-0.0108349	0.999807	0.988912	0.946424
Dynlt3	2596.27	x30m1	DESeq2_normalized-brain.xlsx	30	1	Brain	RNA	RNA	-0.0528351	0.0149498	-0.0108349	0.999807	0.988912	0.946424
Dynlt3	2577.33	x30m2	DESeq2_normalized-brain.xlsx	30	2	Brain	RNA	RNA	-0.0528351	0.0149498	-0.0108349	0.999807	0.988912	0.946424
Dynlt3	2546.14	x30m3	DESeq2_normalized-brain.xlsx	30	3	Brain	RNA	RNA	-0.0528351	0.0149498	-0.0108349	0.999807	0.988912	0.946424
Dynlt3	2641.83	x30m4	DESeq2_normalized-brain.xlsx	30	4	Brain	RNA	RNA	-0.0528351	0.0149498	-0.0108349	0.999807	0.988912	0.946424
Dynlt4	7.68351	x6m1	DESeq2_normalized-brain.xlsx	6	1	Brain	RNA	RNA	-0.183165	-0.294555	-0.820789	0.999807	0.974605
Dynlt4	10.6728	x6m2	DESeq2_normalized-brain.xlsx	6	2	Brain	RNA	RNA	-0.183165	-0.294555	-0.820789	0.999807	0.974605
Dynlt4	6.98771	x6m3	DESeq2_normalized-brain.xlsx	6	3	Brain	RNA	RNA	-0.183165	-0.294555	-0.820789	0.999807	0.974605
Dynlt4	6.96635	x6m4	DESeq2_normalized-brain.xlsx	6	4	Brain	RNA	RNA	-0.183165	-0.294555	-0.820789	0.999807	0.974605
Dynlt4	8.19776	x15m1	DESeq2_normalized-brain.xlsx	15	1	Brain	RNA	RNA	-0.183165	-0.294555	-0.820789	0.999807	0.974605
Dynlt4	5.74764	x15m2	DESeq2_normalized-brain.xlsx	15	2	Brain	RNA	RNA	-0.183165	-0.294555	-0.820789	0.999807	0.974605
Dynlt4	9.99521	x15m3	DESeq2_normalized-brain.xlsx	15	3	Brain	RNA	RNA	-0.183165	-0.294555	-0.820789	0.999807	0.974605
Dynlt4	5.66655	x15m4	DESeq2_normalized-brain.xlsx	15	4	Brain	RNA	RNA	-0.183165	-0.294555	-0.820789	0.999807	0.974605
Dynlt4	6.64499	x24m1	DESeq2_normalized-brain.xlsx	24	1	Brain	RNA	RNA	-0.183165	-0.294555	-0.820789	0.999807	0.974605
Dynlt4	4.41659	x24m2	DESeq2_normalized-brain.xlsx	24	2	Brain	RNA	RNA	-0.183165	-0.294555	-0.820789	0.999807	0.974605
Dynlt4	13.4927	x24m3	DESeq2_normalized-brain.xlsx	24	3	Brain	RNA	RNA	-0.183165	-0.294555	-0.820789	0.999807	0.974605
Dynlt4	3.28806	x24m4	DESeq2_normalized-brain.xlsx	24	4	Brain	RNA	RNA	-0.183165	-0.294555	-0.820789	0.999807	0.974605
Dynlt4	4.54953	x30m1	DESeq2_normalized-brain.xlsx	30	1	Brain	RNA	RNA	-0.183165	-0.294555	-0.820789	0.999807	0.974605
Dynlt4	5.64275	x30m2	DESeq2_normalized-brain.xlsx	30	2	Brain	RNA	RNA	-0.183165	-0.294555	-0.820789	0.999807	0.974605
Dynlt4	5.27288	x30m3	DESeq2_normalized-brain.xlsx	30	3	Brain	RNA	RNA	-0.183165	-0.294555	-0.820789	0.999807	0.974605
Dynlt4	3.39941	x30m4	DESeq2_normalized-brain.xlsx	30	4	Brain	RNA	RNA	-0.183165	-0.294555	-0.820789	0.999807	0.974605
Dynlt5	3.29293	x6m1	DESeq2_normalized-brain.xlsx	6	1	Brain	RNA	RNA	-0.676951	-0.876797	-0.692314	0.999807	0.858175
Dynlt5	6.67052	x6m2	DESeq2_normalized-brain.xlsx	6	2	Brain	RNA	RNA	-0.676951	-0.876797	-0.692314	0.999807	0.858175
Dynlt5	8.15233	x6m3	DESeq2_normalized-brain.xlsx	6	3	Brain	RNA	RNA	-0.676951	-0.876797	-0.692314	0.999807	0.858175
Dynlt5	10.4495	x6m4	DESeq2_normalized-brain.xlsx	6	4	Brain	RNA	RNA	-0.676951	-0.876797	-0.692314	0.999807	0.858175
Dynlt5	1.63955	x15m1	DESeq2_normalized-brain.xlsx	15	1	Brain	RNA	RNA	-0.676951	-0.876797	-0.692314	0.999807	0.858175
Dynlt5	4.31073	x15m2	DESeq2_normalized-brain.xlsx	15	2	Brain	RNA	RNA	-0.676951	-0.876797	-0.692314	0.999807	0.858175
Dynlt5	4.9976	x15m3	DESeq2_normalized-brain.xlsx	15	3	Brain	RNA	RNA	-0.676951	-0.876797	-0.692314	0.999807	0.858175
Dynlt5	5.66655	x15m4	DESeq2_normalized-brain.xlsx	15	4	Brain	RNA	RNA	-0.676951	-0.876797	-0.692314	0.999807	0.858175
Dynlt5	1.329	x24m1	DESeq2_normalized-brain.xlsx	24	1	Brain	RNA	RNA	-0.676951	-0.876797	-0.692314	0.999807	0.858175
Dynlt5	3.78565	x24m2	DESeq2_normalized-brain.xlsx	24	2	Brain	RNA	RNA	-0.676951	-0.876797	-0.692314	0.999807	0.858175
Dynlt5	5.05977	x24m3	DESeq2_normalized-brain.xlsx	24	3	Brain	RNA	RNA	-0.676951	-0.876797	-0.692314	0.999807	0.858175
Dynlt5	6.57612	x24m4	DESeq2_normalized-brain.xlsx	24	4	Brain	RNA	RNA	-0.676951	-0.876797	-0.692314	0.999807	0.858175
Dynlt5	9.09907	x30m1	DESeq2_normalized-brain.xlsx	30	1	Brain	RNA	RNA	-0.676951	-0.876797	-0.692314	0.999807	0.858175
Dynlt5	4.23206	x30m2	DESeq2_normalized-brain.xlsx	30	2	Brain	RNA	RNA	-0.676951	-0.876797	-0.692314	0.999807	0.858175
Dynlt5	3.29555	x30m3	DESeq2_normalized-brain.xlsx	30	3	Brain	RNA	RNA	-0.676951	-0.876797	-0.692314	0.999807	0.858175
Dynlt5	2.42815	x30m4	DESeq2_normalized-brain.xlsx	30	4	Brain	RNA	RNA	-0.676951	-0.876797	-0.692314	0.999807	0.858175
Dyrk1a	1208.51	x6m1	DESeq2_normalized-brain.xlsx	6	1	Brain	RNA	RNA	-0.0989155	-0.0517291	0.0367027	0.999807	0.934157	0.815615
Dyrk1a	1188.69	x6m2	DESeq2_normalized-brain.xlsx	6	2	Brain	RNA	RNA	-0.0989155	-0.0517291	0.0367027	0.999807	0.934157	0.815615
Dyrk1a	1345.13	x6m3	DESeq2_normalized-brain.xlsx	6	3	Brain	RNA	RNA	-0.0989155	-0.0517291	0.0367027	0.999807	0.934157	0.815615
Dyrk1a	1395.01	x6m4	DESeq2_normalized-brain.xlsx	6	4	Brain	RNA	RNA	-0.0989155	-0.0517291	0.0367027	0.999807	0.934157	0.815615
Dyrk1a	1134.57	x15m1	DESeq2_normalized-brain.xlsx	15	1	Brain	RNA	RNA	-0.0989155	-0.0517291	0.0367027	0.999807	0.934157	0.815615
Dyrk1a	1185.45	x15m2	DESeq2_normalized-brain.xlsx	15	2	Brain	RNA	RNA	-0.0989155	-0.0517291	0.0367027	0.999807	0.934157	0.815615
Dyrk1a	1267.73	x15m3	DESeq2_normalized-brain.xlsx	15	3	Brain	RNA	RNA	-0.0989155	-0.0517291	0.0367027	0.999807	0.934157	0.815615
Dyrk1a	1199.61	x15m4	DESeq2_normalized-brain.xlsx	15	4	Brain	RNA	RNA	-0.0989155	-0.0517291	0.0367027	0.999807	0.934157	0.815615
Dyrk1a	1265.87	x24m1	DESeq2_normalized-brain.xlsx	24	1	Brain	RNA	RNA	-0.0989155	-0.0517291	0.0367027	0.999807	0.934157	0.815615
Dyrk1a	1173.55	x24m2	DESeq2_normalized-brain.xlsx	24	2	Brain	RNA	RNA	-0.0989155	-0.0517291	0.0367027	0.999807	0.934157	0.815615
Dyrk1a	1271.69	x24m3	DESeq2_normalized-brain.xlsx	24	3	Brain	RNA	RNA	-0.0989155	-0.0517291	0.0367027	0.999807	0.934157	0.815615
Dyrk1a	1244.53	x24m4	DESeq2_normalized-brain.xlsx	24	4	Brain	RNA	RNA	-0.0989155	-0.0517291	0.0367027	0.999807	0.934157	0.815615
Dyrk1a	1248.09	x30m1	DESeq2_normalized-brain.xlsx	30	1	Brain	RNA	RNA	-0.0989155	-0.0517291	0.0367027	0.999807	0.934157	0.815615
Dyrk1a	1295.01	x30m2	DESeq2_normalized-brain.xlsx	30	2	Brain	RNA	RNA	-0.0989155	-0.0517291	0.0367027	0.999807	0.934157	0.815615
Dyrk1a	1294.49	x30m3	DESeq2_normalized-brain.xlsx	30	3	Brain	RNA	RNA	-0.0989155	-0.0517291	0.0367027	0.999807	0.934157	0.815615
Dyrk1a	1403.47	x30m4	DESeq2_normalized-brain.xlsx	30	4	Brain	RNA	RNA	-0.0989155	-0.0517291	0.0367027	0.999807	0.934157	0.815615
Dyrk1b	327.098	x6m1	DESeq2_normalized-brain.xlsx	6	1	Brain	RNA	RNA	-0.143183	-0.0387566	-0.0532566	0.999807	0.987449	0.875636
Dyrk1b	448.259	x6m2	DESeq2_normalized-brain.xlsx	6	2	Brain	RNA	RNA	-0.143183	-0.0387566	-0.0532566	0.999807	0.987449	0.875636
Dyrk1b	286.496	x6m3	DESeq2_normalized-brain.xlsx	6	3	Brain	RNA	RNA	-0.143183	-0.0387566	-0.0532566	0.999807	0.987449	0.875636
Dyrk1b	431.914	x6m4	DESeq2_normalized-brain.xlsx	6	4	Brain	RNA	RNA	-0.143183	-0.0387566	-0.0532566	0.999807	0.987449	0.875636
Dyrk1b	311.515	x15m1	DESeq2_normalized-brain.xlsx	15	1	Brain	RNA	RNA	-0.143183	-0.0387566	-0.0532566	0.999807	0.987449	0.875636
Dyrk1b	375.033	x15m2	DESeq2_normalized-brain.xlsx	15	2	Brain	RNA	RNA	-0.143183	-0.0387566	-0.0532566	0.999807	0.987449	0.875636
Dyrk1b	376.486	x15m3	DESeq2_normalized-brain.xlsx	15	3	Brain	RNA	RNA	-0.143183	-0.0387566	-0.0532566	0.999807	0.987449	0.875636
Dyrk1b	291.26	x15m4	DESeq2_normalized-brain.xlsx	15	4	Brain	RNA	RNA	-0.143183	-0.0387566	-0.0532566	0.999807	0.987449	0.875636
Dyrk1b	353.514	x24m1	DESeq2_normalized-brain.xlsx	24	1	Brain	RNA	RNA	-0.143183	-0.0387566	-0.0532566	0.999807	0.987449	0.875636
Dyrk1b	373.517	x24m2	DESeq2_normalized-brain.xlsx	24	2	Brain	RNA	RNA	-0.143183	-0.0387566	-0.0532566	0.999807	0.987449	0.875636
Dyrk1b	371.05	x24m3	DESeq2_normalized-brain.xlsx	24	3	Brain	RNA	RNA	-0.143183	-0.0387566	-0.0532566	0.999807	0.987449	0.875636
Dyrk1b	346.89	x24m4	DESeq2_normalized-brain.xlsx	24	4	Brain	RNA	RNA	-0.143183	-0.0387566	-0.0532566	0.999807	0.987449	0.875636
Dyrk1b	321.5	x30m1	DESeq2_normalized-brain.xlsx	30	1	Brain	RNA	RNA	-0.143183	-0.0387566	-0.0532566	0.999807	0.987449	0.875636
Dyrk1b	380.886	x30m2	DESeq2_normalized-brain.xlsx	30	2	Brain	RNA	RNA	-0.143183	-0.0387566	-0.0532566	0.999807	0.987449	0.875636
Dyrk1b	354.601	x30m3	DESeq2_normalized-brain.xlsx	30	3	Brain	RNA	RNA	-0.143183	-0.0387566	-0.0532566	0.999807	0.987449	0.875636
Dyrk1b	371.507	x30m4	DESeq2_normalized-brain.xlsx	30	4	Brain	RNA	RNA	-0.143183	-0.0387566	-0.0532566	0.999807	0.987449	0.875636
Dyrk2	748.594	x6m1	DESeq2_normalized-brain.xlsx	6	1	Brain	RNA	RNA	-0.14055	-0.116405	-0.142155	0.999807	0.868799	0.437146
Dyrk2	845.821	x6m2	DESeq2_normalized-brain.xlsx	6	2	Brain	RNA	RNA	-0.14055	-0.116405	-0.142155	0.999807	0.868799	0.437146
Dyrk2	923.543	x6m3	DESeq2_normalized-brain.xlsx	6	3	Brain	RNA	RNA	-0.14055	-0.116405	-0.142155	0.999807	0.868799	0.437146
Dyrk2	970.064	x6m4	DESeq2_normalized-brain.xlsx	6	4	Brain	RNA	RNA	-0.14055	-0.116405	-0.142155	0.999807	0.868799	0.437146
Dyrk2	708.287	x15m1	DESeq2_normalized-brain.xlsx	15	1	Brain	RNA	RNA	-0.14055	-0.116405	-0.142155	0.999807	0.868799	0.437146
Dyrk2	961.292	x15m2	DESeq2_normalized-brain.xlsx	15	2	Brain	RNA	RNA	-0.14055	-0.116405	-0.142155	0.999807	0.868799	0.437146
Dyrk2	769.631	x15m3	DESeq2_normalized-brain.xlsx	15	3	Brain	RNA	RNA	-0.14055	-0.116405	-0.142155	0.999807	0.868799	0.437146
Dyrk2	724.185	x15m4	DESeq2_normalized-brain.xlsx	15	4	Brain	RNA	RNA	-0.14055	-0.116405	-0.142155	0.999807	0.868799	0.437146
Dyrk2	758.858	x24m1	DESeq2_normalized-brain.xlsx	24	1	Brain	RNA	RNA	-0.14055	-0.116405	-0.142155	0.999807	0.868799	0.437146
Dyrk2	863.128	x24m2	DESeq2_normalized-brain.xlsx	24	2	Brain	RNA	RNA	-0.14055	-0.116405	-0.142155	0.999807	0.868799	0.437146
Dyrk2	829.802	x24m3	DESeq2_normalized-brain.xlsx	24	3	Brain	RNA	RNA	-0.14055	-0.116405	-0.142155	0.999807	0.868799	0.437146
Dyrk2	756.254	x24m4	DESeq2_normalized-brain.xlsx	24	4	Brain	RNA	RNA	-0.14055	-0.116405	-0.142155	0.999807	0.868799	0.437146
Dyrk2	746.123	x30m1	DESeq2_normalized-brain.xlsx	30	1	Brain	RNA	RNA	-0.14055	-0.116405	-0.142155	0.999807	0.868799	0.437146
Dyrk2	746.254	x30m2	DESeq2_normalized-brain.xlsx	30	2	Brain	RNA	RNA	-0.14055	-0.116405	-0.142155	0.999807	0.868799	0.437146
Dyrk2	790.272	x30m3	DESeq2_normalized-brain.xlsx	30	3	Brain	RNA	RNA	-0.14055	-0.116405	-0.142155	0.999807	0.868799	0.437146
Dyrk2	860.051	x30m4	DESeq2_normalized-brain.xlsx	30	4	Brain	RNA	RNA	-0.14055	-0.116405	-0.142155	0.999807	0.868799	0.437146
Dyrk3	147.084	x6m1	DESeq2_normalized-brain.xlsx	6	1	Brain	RNA	RNA	0.033435	-0.251477	-0.21862	0.999807	0.758887	0.488922
Dyrk3	153.422	x6m2	DESeq2_normalized-brain.xlsx	6	2	Brain	RNA	RNA	0.033435	-0.251477	-0.21862	0.999807	0.758887	0.488922
Dyrk3	170.034	x6m3	DESeq2_normalized-brain.xlsx	6	3	Brain	RNA	RNA	0.033435	-0.251477	-0.21862	0.999807	0.758887	0.488922
Dyrk3	168.934	x6m4	DESeq2_normalized-brain.xlsx	6	4	Brain	RNA	RNA	0.033435	-0.251477	-0.21862	0.999807	0.758887	0.488922
Dyrk3	131.164	x15m1	DESeq2_normalized-brain.xlsx	15	1	Brain	RNA	RNA	0.033435	-0.251477	-0.21862	0.999807	0.758887	0.488922
Dyrk3	218.41	x15m2	DESeq2_normalized-brain.xlsx	15	2	Brain	RNA	RNA	0.033435	-0.251477	-0.21862	0.999807	0.758887	0.488922
Dyrk3	171.584	x15m3	DESeq2_normalized-brain.xlsx	15	3	Brain	RNA	RNA	0.033435	-0.251477	-0.21862	0.999807	0.758887	0.488922
Dyrk3	137.697	x15m4	DESeq2_normalized-brain.xlsx	15	4	Brain	RNA	RNA	0.033435	-0.251477	-0.21862	0.999807	0.758887	0.488922
Dyrk3	110.971	x24m1	DESeq2_normalized-brain.xlsx	24	1	Brain	RNA	RNA	0.033435	-0.251477	-0.21862	0.999807	0.758887	0.488922
Dyrk3	129.974	x24m2	DESeq2_normalized-brain.xlsx	24	2	Brain	RNA	RNA	0.033435	-0.251477	-0.21862	0.999807	0.758887	0.488922
Dyrk3	138.3	x24m3	DESeq2_normalized-brain.xlsx	24	3	Brain	RNA	RNA	0.033435	-0.251477	-0.21862	0.999807	0.758887	0.488922
Dyrk3	166.047	x24m4	DESeq2_normalized-brain.xlsx	24	4	Brain	RNA	RNA	0.033435	-0.251477	-0.21862	0.999807	0.758887	0.488922
Dyrk3	157.717	x30m1	DESeq2_normalized-brain.xlsx	30	1	Brain	RNA	RNA	0.033435	-0.251477	-0.21862	0.999807	0.758887	0.488922
Dyrk3	139.658	x30m2	DESeq2_normalized-brain.xlsx	30	2	Brain	RNA	RNA	0.033435	-0.251477	-0.21862	0.999807	0.758887	0.488922
Dyrk3	131.163	x30m3	DESeq2_normalized-brain.xlsx	30	3	Brain	RNA	RNA	0.033435	-0.251477	-0.21862	0.999807	0.758887	0.488922
Dyrk3	125.778	x30m4	DESeq2_normalized-brain.xlsx	30	4	Brain	RNA	RNA	0.033435	-0.251477	-0.21862	0.999807	0.758887	0.488922
Dyrk4	2.19529	x6m1	DESeq2_normalized-brain.xlsx	6	1	Brain	RNA	RNA	0.841105	0.0782155	0.668089
Dyrk4	2.66821	x6m2	DESeq2_normalized-brain.xlsx	6	2	Brain	RNA	RNA	0.841105	0.0782155	0.668089
Dyrk4	1.16462	x6m3	DESeq2_normalized-brain.xlsx	6	3	Brain	RNA	RNA	0.841105	0.0782155	0.668089
Dyrk4	1.74159	x6m4	DESeq2_normalized-brain.xlsx	6	4	Brain	RNA	RNA	0.841105	0.0782155	0.668089
Dyrk4	1.63955	x15m1	DESeq2_normalized-brain.xlsx	15	1	Brain	RNA	RNA	0.841105	0.0782155	0.668089
Dyrk4	2.87382	x15m2	DESeq2_normalized-brain.xlsx	15	2	Brain	RNA	RNA	0.841105	0.0782155	0.668089
Dyrk4	3.33174	x15m3	DESeq2_normalized-brain.xlsx	15	3	Brain	RNA	RNA	0.841105	0.0782155	0.668089
Dyrk4	5.09989	x15m4	DESeq2_normalized-brain.xlsx	15	4	Brain	RNA	RNA	0.841105	0.0782155	0.668089
Dyrk4	2.658	x24m1	DESeq2_normalized-brain.xlsx	24	1	Brain	RNA	RNA	0.841105	0.0782155	0.668089
Dyrk4	1.89282	x24m2	DESeq2_normalized-brain.xlsx	24	2	Brain	RNA	RNA	0.841105	0.0782155	0.668089
Dyrk4	0	x24m3	DESeq2_normalized-brain.xlsx	24	3	Brain	RNA	RNA	0.841105	0.0782155	0.668089
Dyrk4	3.28806	x24m4	DESeq2_normalized-brain.xlsx	24	4	Brain	RNA	RNA	0.841105	0.0782155	0.668089
Dyrk4	1.51651	x30m1	DESeq2_normalized-brain.xlsx	30	1	Brain	RNA	RNA	0.841105	0.0782155	0.668089
Dyrk4	2.82138	x30m2	DESeq2_normalized-brain.xlsx	30	2	Brain	RNA	RNA	0.841105	0.0782155	0.668089
Dyrk4	3.95466	x30m3	DESeq2_normalized-brain.xlsx	30	3	Brain	RNA	RNA	0.841105	0.0782155	0.668089
Dyrk4	3.39941	x30m4	DESeq2_normalized-brain.xlsx	30	4	Brain	RNA	RNA	0.841105	0.0782155	0.668089
Dysf	65.8587	x6m1	DESeq2_normalized-brain.xlsx	6	1	Brain	RNA	RNA	0.0225121	-0.0257292	0.192146	0.999807	0.994593	0.642147
Dysf	56.0323	x6m2	DESeq2_normalized-brain.xlsx	6	2	Brain	RNA	RNA	0.0225121	-0.0257292	0.192146	0.999807	0.994593	0.642147
Dysf	64.054	x6m3	DESeq2_normalized-brain.xlsx	6	3	Brain	RNA	RNA	0.0225121	-0.0257292	0.192146	0.999807	0.994593	0.642147
Dysf	67.9219	x6m4	DESeq2_normalized-brain.xlsx	6	4	Brain	RNA	RNA	0.0225121	-0.0257292	0.192146	0.999807	0.994593	0.642147
Dysf	62.303	x15m1	DESeq2_normalized-brain.xlsx	15	1	Brain	RNA	RNA	0.0225121	-0.0257292	0.192146	0.999807	0.994593	0.642147
Dysf	66.0978	x15m2	DESeq2_normalized-brain.xlsx	15	2	Brain	RNA	RNA	0.0225121	-0.0257292	0.192146	0.999807	0.994593	0.642147
Dysf	46.6443	x15m3	DESeq2_normalized-brain.xlsx	15	3	Brain	RNA	RNA	0.0225121	-0.0257292	0.192146	0.999807	0.994593	0.642147
Dysf	75.3651	x15m4	DESeq2_normalized-brain.xlsx	15	4	Brain	RNA	RNA	0.0225121	-0.0257292	0.192146	0.999807	0.994593	0.642147
Dysf	62.4629	x24m1	DESeq2_normalized-brain.xlsx	24	1	Brain	RNA	RNA	0.0225121	-0.0257292	0.192146	0.999807	0.994593	0.642147
Dysf	58.6776	x24m2	DESeq2_normalized-brain.xlsx	24	2	Brain	RNA	RNA	0.0225121	-0.0257292	0.192146	0.999807	0.994593	0.642147
Dysf	69.1502	x24m3	DESeq2_normalized-brain.xlsx	24	3	Brain	RNA	RNA	0.0225121	-0.0257292	0.192146	0.999807	0.994593	0.642147
Dysf	60.8291	x24m4	DESeq2_normalized-brain.xlsx	24	4	Brain	RNA	RNA	0.0225121	-0.0257292	0.192146	0.999807	0.994593	0.642147
Dysf	57.6274	x30m1	DESeq2_normalized-brain.xlsx	30	1	Brain	RNA	RNA	0.0225121	-0.0257292	0.192146	0.999807	0.994593	0.642147
Dysf	78.9985	x30m2	DESeq2_normalized-brain.xlsx	30	2	Brain	RNA	RNA	0.0225121	-0.0257292	0.192146	0.999807	0.994593	0.642147
Dysf	67.8883	x30m3	DESeq2_normalized-brain.xlsx	30	3	Brain	RNA	RNA	0.0225121	-0.0257292	0.192146	0.999807	0.994593	0.642147
Dysf	81.5858	x30m4	DESeq2_normalized-brain.xlsx	30	4	Brain	RNA	RNA	0.0225121	-0.0257292	0.192146	0.999807	0.994593	0.642147
Dytn	4.39058	x6m1	DESeq2_normalized-brain.xlsx	6	1	Brain	RNA	RNA	-0.179708	-0.530328	-1.40799
Dytn	5.33641	x6m2	DESeq2_normalized-brain.xlsx	6	2	Brain	RNA	RNA	-0.179708	-0.530328	-1.40799
Dytn	4.65848	x6m3	DESeq2_normalized-brain.xlsx	6	3	Brain	RNA	RNA	-0.179708	-0.530328	-1.40799
Dytn	1.74159	x6m4	DESeq2_normalized-brain.xlsx	6	4	Brain	RNA	RNA	-0.179708	-0.530328	-1.40799
Dytn	3.27911	x15m1	DESeq2_normalized-brain.xlsx	15	1	Brain	RNA	RNA	-0.179708	-0.530328	-1.40799
Dytn	1.43691	x15m2	DESeq2_normalized-brain.xlsx	15	2	Brain	RNA	RNA	-0.179708	-0.530328	-1.40799
Dytn	4.9976	x15m3	DESeq2_normalized-brain.xlsx	15	3	Brain	RNA	RNA	-0.179708	-0.530328	-1.40799
Dytn	4.53324	x15m4	DESeq2_normalized-brain.xlsx	15	4	Brain	RNA	RNA	-0.179708	-0.530328	-1.40799
Dytn	3.98699	x24m1	DESeq2_normalized-brain.xlsx	24	1	Brain	RNA	RNA	-0.179708	-0.530328	-1.40799
Dytn	4.41659	x24m2	DESeq2_normalized-brain.xlsx	24	2	Brain	RNA	RNA	-0.179708	-0.530328	-1.40799
Dytn	0	x24m3	DESeq2_normalized-brain.xlsx	24	3	Brain	RNA	RNA	-0.179708	-0.530328	-1.40799
Dytn	1.64403	x24m4	DESeq2_normalized-brain.xlsx	24	4	Brain	RNA	RNA	-0.179708	-0.530328	-1.40799
Dytn	6.06604	x30m1	DESeq2_normalized-brain.xlsx	30	1	Brain	RNA	RNA	-0.179708	-0.530328	-1.40799
Dytn	1.41069	x30m2	DESeq2_normalized-brain.xlsx	30	2	Brain	RNA	RNA	-0.179708	-0.530328	-1.40799
Dytn	0	x30m3	DESeq2_normalized-brain.xlsx	30	3	Brain	RNA	RNA	-0.179708	-0.530328	-1.40799
Dytn	0.48563	x30m4	DESeq2_normalized-brain.xlsx	30	4	Brain	RNA	RNA	-0.179708	-0.530328	-1.40799
Dzank1	5954.72	x6m1	DESeq2_normalized-brain.xlsx	6	1	Brain	RNA	RNA	-0.0185846	0.0749772	0.0696973	0.999807	0.71745	0.411053
Dzank1	6272.95	x6m2	DESeq2_normalized-brain.xlsx	6	2	Brain	RNA	RNA	-0.0185846	0.0749772	0.0696973	0.999807	0.71745	0.411053
Dzank1	5912.77	x6m3	DESeq2_normalized-brain.xlsx	6	3	Brain	RNA	RNA	-0.0185846	0.0749772	0.0696973	0.999807	0.71745	0.411053
Dzank1	5999.77	x6m4	DESeq2_normalized-brain.xlsx	6	4	Brain	RNA	RNA	-0.0185846	0.0749772	0.0696973	0.999807	0.71745	0.411053
Dzank1	5992.56	x15m1	DESeq2_normalized-brain.xlsx	15	1	Brain	RNA	RNA	-0.0185846	0.0749772	0.0696973	0.999807	0.71745	0.411053
Dzank1	6035.02	x15m2	DESeq2_normalized-brain.xlsx	15	2	Brain	RNA	RNA	-0.0185846	0.0749772	0.0696973	0.999807	0.71745	0.411053
Dzank1	6311.97	x15m3	DESeq2_normalized-brain.xlsx	15	3	Brain	RNA	RNA	-0.0185846	0.0749772	0.0696973	0.999807	0.71745	0.411053
Dzank1	5529.98	x15m4	DESeq2_normalized-brain.xlsx	15	4	Brain	RNA	RNA	-0.0185846	0.0749772	0.0696973	0.999807	0.71745	0.411053
Dzank1	6415.74	x24m1	DESeq2_normalized-brain.xlsx	24	1	Brain	RNA	RNA	-0.0185846	0.0749772	0.0696973	0.999807	0.71745	0.411053
Dzank1	6306.26	x24m2	DESeq2_normalized-brain.xlsx	24	2	Brain	RNA	RNA	-0.0185846	0.0749772	0.0696973	0.999807	0.71745	0.411053
Dzank1	6522.04	x24m3	DESeq2_normalized-brain.xlsx	24	3	Brain	RNA	RNA	-0.0185846	0.0749772	0.0696973	0.999807	0.71745	0.411053
Dzank1	6181.55	x24m4	DESeq2_normalized-brain.xlsx	24	4	Brain	RNA	RNA	-0.0185846	0.0749772	0.0696973	0.999807	0.71745	0.411053
Dzank1	5975.05	x30m1	DESeq2_normalized-brain.xlsx	30	1	Brain	RNA	RNA	-0.0185846	0.0749772	0.0696973	0.999807	0.71745	0.411053
Dzank1	6191.51	x30m2	DESeq2_normalized-brain.xlsx	30	2	Brain	RNA	RNA	-0.0185846	0.0749772	0.0696973	0.999807	0.71745	0.411053
Dzank1	6705.12	x30m3	DESeq2_normalized-brain.xlsx	30	3	Brain	RNA	RNA	-0.0185846	0.0749772	0.0696973	0.999807	0.71745	0.411053
Dzank1	6427.31	x30m4	DESeq2_normalized-brain.xlsx	30	4	Brain	RNA	RNA	-0.0185846	0.0749772	0.0696973	0.999807	0.71745	0.411053
Dzip1	1444.5	x6m1	DESeq2_normalized-brain.xlsx	6	1	Brain	RNA	RNA	0.0456967	-0.0349098	0.0544301	0.999807	0.977945	0.766697
Dzip1	1722.33	x6m2	DESeq2_normalized-brain.xlsx	6	2	Brain	RNA	RNA	0.0456967	-0.0349098	0.0544301	0.999807	0.977945	0.766697
Dzip1	1397.54	x6m3	DESeq2_normalized-brain.xlsx	6	3	Brain	RNA	RNA	0.0456967	-0.0349098	0.0544301	0.999807	0.977945	0.766697
Dzip1	1727.65	x6m4	DESeq2_normalized-brain.xlsx	6	4	Brain	RNA	RNA	0.0456967	-0.0349098	0.0544301	0.999807	0.977945	0.766697
Dzip1	1669.06	x15m1	DESeq2_normalized-brain.xlsx	15	1	Brain	RNA	RNA	0.0456967	-0.0349098	0.0544301	0.999807	0.977945	0.766697
Dzip1	1620.83	x15m2	DESeq2_normalized-brain.xlsx	15	2	Brain	RNA	RNA	0.0456967	-0.0349098	0.0544301	0.999807	0.977945	0.766697
Dzip1	1654.21	x15m3	DESeq2_normalized-brain.xlsx	15	3	Brain	RNA	RNA	0.0456967	-0.0349098	0.0544301	0.999807	0.977945	0.766697
Dzip1	1545.83	x15m4	DESeq2_normalized-brain.xlsx	15	4	Brain	RNA	RNA	0.0456967	-0.0349098	0.0544301	0.999807	0.977945	0.766697
Dzip1	1471.2	x24m1	DESeq2_normalized-brain.xlsx	24	1	Brain	RNA	RNA	0.0456967	-0.0349098	0.0544301	0.999807	0.977945	0.766697
Dzip1	1461.26	x24m2	DESeq2_normalized-brain.xlsx	24	2	Brain	RNA	RNA	0.0456967	-0.0349098	0.0544301	0.999807	0.977945	0.766697
Dzip1	1639.36	x24m3	DESeq2_normalized-brain.xlsx	24	3	Brain	RNA	RNA	0.0456967	-0.0349098	0.0544301	0.999807	0.977945	0.766697
Dzip1	1573.34	x24m4	DESeq2_normalized-brain.xlsx	24	4	Brain	RNA	RNA	0.0456967	-0.0349098	0.0544301	0.999807	0.977945	0.766697
Dzip1	1762.19	x30m1	DESeq2_normalized-brain.xlsx	30	1	Brain	RNA	RNA	0.0456967	-0.0349098	0.0544301	0.999807	0.977945	0.766697
Dzip1	1633.58	x30m2	DESeq2_normalized-brain.xlsx	30	2	Brain	RNA	RNA	0.0456967	-0.0349098	0.0544301	0.999807	0.977945	0.766697
Dzip1	1444.11	x30m3	DESeq2_normalized-brain.xlsx	30	3	Brain	RNA	RNA	0.0456967	-0.0349098	0.0544301	0.999807	0.977945	0.766697
Dzip1	1690.96	x30m4	DESeq2_normalized-brain.xlsx	30	4	Brain	RNA	RNA	0.0456967	-0.0349098	0.0544301	0.999807	0.977945	0.766697
Dzip1l	331.489	x6m1	DESeq2_normalized-brain.xlsx	6	1	Brain	RNA	RNA	0.0421352	0.0126399	0.0635901	0.999807	0.994495	0.778577
Dzip1l	386.89	x6m2	DESeq2_normalized-brain.xlsx	6	2	Brain	RNA	RNA	0.0421352	0.0126399	0.0635901	0.999807	0.994495	0.778577
Dzip1l	341.233	x6m3	DESeq2_normalized-brain.xlsx	6	3	Brain	RNA	RNA	0.0421352	0.0126399	0.0635901	0.999807	0.994495	0.778577
Dzip1l	383.149	x6m4	DESeq2_normalized-brain.xlsx	6	4	Brain	RNA	RNA	0.0421352	0.0126399	0.0635901	0.999807	0.994495	0.778577
Dzip1l	372.178	x15m1	DESeq2_normalized-brain.xlsx	15	1	Brain	RNA	RNA	0.0421352	0.0126399	0.0635901	0.999807	0.994495	0.778577
Dzip1l	379.344	x15m2	DESeq2_normalized-brain.xlsx	15	2	Brain	RNA	RNA	0.0421352	0.0126399	0.0635901	0.999807	0.994495	0.778577
Dzip1l	404.806	x15m3	DESeq2_normalized-brain.xlsx	15	3	Brain	RNA	RNA	0.0421352	0.0126399	0.0635901	0.999807	0.994495	0.778577
Dzip1l	337.159	x15m4	DESeq2_normalized-brain.xlsx	15	4	Brain	RNA	RNA	0.0421352	0.0126399	0.0635901	0.999807	0.994495	0.778577
Dzip1l	340.888	x24m1	DESeq2_normalized-brain.xlsx	24	1	Brain	RNA	RNA	0.0421352	0.0126399	0.0635901	0.999807	0.994495	0.778577
Dzip1l	380.458	x24m2	DESeq2_normalized-brain.xlsx	24	2	Brain	RNA	RNA	0.0421352	0.0126399	0.0635901	0.999807	0.994495	0.778577
Dzip1l	342.378	x24m3	DESeq2_normalized-brain.xlsx	24	3	Brain	RNA	RNA	0.0421352	0.0126399	0.0635901	0.999807	0.994495	0.778577
Dzip1l	386.347	x24m4	DESeq2_normalized-brain.xlsx	24	4	Brain	RNA	RNA	0.0421352	0.0126399	0.0635901	0.999807	0.994495	0.778577
Dzip1l	336.665	x30m1	DESeq2_normalized-brain.xlsx	30	1	Brain	RNA	RNA	0.0421352	0.0126399	0.0635901	0.999807	0.994495	0.778577
Dzip1l	373.832	x30m2	DESeq2_normalized-brain.xlsx	30	2	Brain	RNA	RNA	0.0421352	0.0126399	0.0635901	0.999807	0.994495	0.778577
Dzip1l	375.693	x30m3	DESeq2_normalized-brain.xlsx	30	3	Brain	RNA	RNA	0.0421352	0.0126399	0.0635901	0.999807	0.994495	0.778577
Dzip1l	403.073	x30m4	DESeq2_normalized-brain.xlsx	30	4	Brain	RNA	RNA	0.0421352	0.0126399	0.0635901	0.999807	0.994495	0.778577
Dzip3	2127.24	x6m1	DESeq2_normalized-brain.xlsx	6	1	Brain	RNA	RNA	-0.0214792	-0.0247391	-0.00526119	0.999807	0.980863	0.977139
Dzip3	2174.59	x6m2	DESeq2_normalized-brain.xlsx	6	2	Brain	RNA	RNA	-0.0214792	-0.0247391	-0.00526119	0.999807	0.980863	0.977139
Dzip3	2080.01	x6m3	DESeq2_normalized-brain.xlsx	6	3	Brain	RNA	RNA	-0.0214792	-0.0247391	-0.00526119	0.999807	0.980863	0.977139
Dzip3	2067.26	x6m4	DESeq2_normalized-brain.xlsx	6	4	Brain	RNA	RNA	-0.0214792	-0.0247391	-0.00526119	0.999807	0.980863	0.977139
Dzip3	2239.63	x15m1	DESeq2_normalized-brain.xlsx	15	1	Brain	RNA	RNA	-0.0214792	-0.0247391	-0.00526119	0.999807	0.980863	0.977139
Dzip3	2073.46	x15m2	DESeq2_normalized-brain.xlsx	15	2	Brain	RNA	RNA	-0.0214792	-0.0247391	-0.00526119	0.999807	0.980863	0.977139
Dzip3	2187.28	x15m3	DESeq2_normalized-brain.xlsx	15	3	Brain	RNA	RNA	-0.0214792	-0.0247391	-0.00526119	0.999807	0.980863	0.977139
Dzip3	1863.16	x15m4	DESeq2_normalized-brain.xlsx	15	4	Brain	RNA	RNA	-0.0214792	-0.0247391	-0.00526119	0.999807	0.980863	0.977139
Dzip3	2176.9	x24m1	DESeq2_normalized-brain.xlsx	24	1	Brain	RNA	RNA	-0.0214792	-0.0247391	-0.00526119	0.999807	0.980863	0.977139
Dzip3	2048.67	x24m2	DESeq2_normalized-brain.xlsx	24	2	Brain	RNA	RNA	-0.0214792	-0.0247391	-0.00526119	0.999807	0.980863	0.977139
Dzip3	2121.73	x24m3	DESeq2_normalized-brain.xlsx	24	3	Brain	RNA	RNA	-0.0214792	-0.0247391	-0.00526119	0.999807	0.980863	0.977139
Dzip3	1949.82	x24m4	DESeq2_normalized-brain.xlsx	24	4	Brain	RNA	RNA	-0.0214792	-0.0247391	-0.00526119	0.999807	0.980863	0.977139
Dzip3	2147.38	x30m1	DESeq2_normalized-brain.xlsx	30	1	Brain	RNA	RNA	-0.0214792	-0.0247391	-0.00526119	0.999807	0.980863	0.977139
Dzip3	2070.89	x30m2	DESeq2_normalized-brain.xlsx	30	2	Brain	RNA	RNA	-0.0214792	-0.0247391	-0.00526119	0.999807	0.980863	0.977139
Dzip3	1980.62	x30m3	DESeq2_normalized-brain.xlsx	30	3	Brain	RNA	RNA	-0.0214792	-0.0247391	-0.00526119	0.999807	0.980863	0.977139
Dzip3	2219.81	x30m4	DESeq2_normalized-brain.xlsx	30	4	Brain	RNA	RNA	-0.0214792	-0.0247391	-0.00526119	0.999807	0.980863	0.977139
E030018B13Rik	0	x6m1	DESeq2_normalized-brain.xlsx	6	1	Brain	RNA	RNA
E030018B13Rik	0	x6m2	DESeq2_normalized-brain.xlsx	6	2	Brain	RNA	RNA
E030018B13Rik	0	x6m3	DESeq2_normalized-brain.xlsx	6	3	Brain	RNA	RNA
E030018B13Rik	0	x6m4	DESeq2_normalized-brain.xlsx	6	4	Brain	RNA	RNA
E030018B13Rik	0	x15m1	DESeq2_normalized-brain.xlsx	15	1	Brain	RNA	RNA
E030018B13Rik	0	x15m2	DESeq2_normalized-brain.xlsx	15	2	Brain	RNA	RNA
E030018B13Rik	0	x15m3	DESeq2_normalized-brain.xlsx	15	3	Brain	RNA	RNA
E030018B13Rik	0	x15m4	DESeq2_normalized-brain.xlsx	15	4	Brain	RNA	RNA
E030018B13Rik	0	x24m1	DESeq2_normalized-brain.xlsx	24	1	Brain	RNA	RNA
E030018B13Rik	0	x24m2	DESeq2_normalized-brain.xlsx	24	2	Brain	RNA	RNA
E030018B13Rik	0	x24m3	DESeq2_normalized-brain.xlsx	24	3	Brain	RNA	RNA
E030018B13Rik	0	x24m4	DESeq2_normalized-brain.xlsx	24	4	Brain	RNA	RNA
E030018B13Rik	0	x30m1	DESeq2_normalized-brain.xlsx	30	1	Brain	RNA	RNA
E030018B13Rik	0	x30m2	DESeq2_normalized-brain.xlsx	30	2	Brain	RNA	RNA
E030018B13Rik	0	x30m3	DESeq2_normalized-brain.xlsx	30	3	Brain	RNA	RNA
E030018B13Rik	0	x30m4	DESeq2_normalized-brain.xlsx	30	4	Brain	RNA	RNA
E030025P04Rik	0	x6m1	DESeq2_normalized-brain.xlsx	6	1	Brain	RNA	RNA	-0.825675	-0.338317	-0.477908
E030025P04Rik	0	x6m2	DESeq2_normalized-brain.xlsx	6	2	Brain	RNA	RNA	-0.825675	-0.338317	-0.477908
E030025P04Rik	0	x6m3	DESeq2_normalized-brain.xlsx	6	3	Brain	RNA	RNA	-0.825675	-0.338317	-0.477908
E030025P04Rik	1.74159	x6m4	DESeq2_normalized-brain.xlsx	6	4	Brain	RNA	RNA	-0.825675	-0.338317	-0.477908
E030025P04Rik	0	x15m1	DESeq2_normalized-brain.xlsx	15	1	Brain	RNA	RNA	-0.825675	-0.338317	-0.477908
E030025P04Rik	0	x15m2	DESeq2_normalized-brain.xlsx	15	2	Brain	RNA	RNA	-0.825675	-0.338317	-0.477908
E030025P04Rik	0	x15m3	DESeq2_normalized-brain.xlsx	15	3	Brain	RNA	RNA	-0.825675	-0.338317	-0.477908
E030025P04Rik	0	x15m4	DESeq2_normalized-brain.xlsx	15	4	Brain	RNA	RNA	-0.825675	-0.338317	-0.477908
E030025P04Rik	0	x24m1	DESeq2_normalized-brain.xlsx	24	1	Brain	RNA	RNA	-0.825675	-0.338317	-0.477908
E030025P04Rik	0.630942	x24m2	DESeq2_normalized-brain.xlsx	24	2	Brain	RNA	RNA	-0.825675	-0.338317	-0.477908
E030025P04Rik	0	x24m3	DESeq2_normalized-brain.xlsx	24	3	Brain	RNA	RNA	-0.825675	-0.338317	-0.477908
E030025P04Rik	0	x24m4	DESeq2_normalized-brain.xlsx	24	4	Brain	RNA	RNA	-0.825675	-0.338317	-0.477908
E030025P04Rik	0	x30m1	DESeq2_normalized-brain.xlsx	30	1	Brain	RNA	RNA	-0.825675	-0.338317	-0.477908
E030025P04Rik	1.41069	x30m2	DESeq2_normalized-brain.xlsx	30	2	Brain	RNA	RNA	-0.825675	-0.338317	-0.477908
E030025P04Rik	0	x30m3	DESeq2_normalized-brain.xlsx	30	3	Brain	RNA	RNA	-0.825675	-0.338317	-0.477908
E030025P04Rik	0	x30m4	DESeq2_normalized-brain.xlsx	30	4	Brain	RNA	RNA	-0.825675	-0.338317	-0.477908
E130114P18Rik	58.1752	x6m1	DESeq2_normalized-brain.xlsx	6	1	Brain	RNA	RNA	-0.0604793	-0.00106475	-0.00407325	0.999807	0.999466	0.995777
E130114P18Rik	52.03	x6m2	DESeq2_normalized-brain.xlsx	6	2	Brain	RNA	RNA	-0.0604793	-0.00106475	-0.00407325	0.999807	0.999466	0.995777
E130114P18Rik	87.3464	x6m3	DESeq2_normalized-brain.xlsx	6	3	Brain	RNA	RNA	-0.0604793	-0.00106475	-0.00407325	0.999807	0.999466	0.995777
E130114P18Rik	45.2813	x6m4	DESeq2_normalized-brain.xlsx	6	4	Brain	RNA	RNA	-0.0604793	-0.00106475	-0.00407325	0.999807	0.999466	0.995777
E130114P18Rik	54.1052	x15m1	DESeq2_normalized-brain.xlsx	15	1	Brain	RNA	RNA	-0.0604793	-0.00106475	-0.00407325	0.999807	0.999466	0.995777
E130114P18Rik	54.6026	x15m2	DESeq2_normalized-brain.xlsx	15	2	Brain	RNA	RNA	-0.0604793	-0.00106475	-0.00407325	0.999807	0.999466	0.995777
E130114P18Rik	74.9641	x15m3	DESeq2_normalized-brain.xlsx	15	3	Brain	RNA	RNA	-0.0604793	-0.00106475	-0.00407325	0.999807	0.999466	0.995777
E130114P18Rik	54.9655	x15m4	DESeq2_normalized-brain.xlsx	15	4	Brain	RNA	RNA	-0.0604793	-0.00106475	-0.00407325	0.999807	0.999466	0.995777
E130114P18Rik	69.1079	x24m1	DESeq2_normalized-brain.xlsx	24	1	Brain	RNA	RNA	-0.0604793	-0.00106475	-0.00407325	0.999807	0.999466	0.995777
E130114P18Rik	50.4753	x24m2	DESeq2_normalized-brain.xlsx	24	2	Brain	RNA	RNA	-0.0604793	-0.00106475	-0.00407325	0.999807	0.999466	0.995777
E130114P18Rik	64.0904	x24m3	DESeq2_normalized-brain.xlsx	24	3	Brain	RNA	RNA	-0.0604793	-0.00106475	-0.00407325	0.999807	0.999466	0.995777
E130114P18Rik	64.1172	x24m4	DESeq2_normalized-brain.xlsx	24	4	Brain	RNA	RNA	-0.0604793	-0.00106475	-0.00407325	0.999807	0.999466	0.995777
E130114P18Rik	65.21	x30m1	DESeq2_normalized-brain.xlsx	30	1	Brain	RNA	RNA	-0.0604793	-0.00106475	-0.00407325	0.999807	0.999466	0.995777
E130114P18Rik	56.4275	x30m2	DESeq2_normalized-brain.xlsx	30	2	Brain	RNA	RNA	-0.0604793	-0.00106475	-0.00407325	0.999807	0.999466	0.995777
E130114P18Rik	59.3199	x30m3	DESeq2_normalized-brain.xlsx	30	3	Brain	RNA	RNA	-0.0604793	-0.00106475	-0.00407325	0.999807	0.999466	0.995777
E130114P18Rik	64.1032	x30m4	DESeq2_normalized-brain.xlsx	30	4	Brain	RNA	RNA	-0.0604793	-0.00106475	-0.00407325	0.999807	0.999466	0.995777
E130116L18Rik	0	x6m1	DESeq2_normalized-brain.xlsx	6	1	Brain	RNA	RNA
E130116L18Rik	0	x6m2	DESeq2_normalized-brain.xlsx	6	2	Brain	RNA	RNA
E130116L18Rik	0	x6m3	DESeq2_normalized-brain.xlsx	6	3	Brain	RNA	RNA
E130116L18Rik	0	x6m4	DESeq2_normalized-brain.xlsx	6	4	Brain	RNA	RNA
E130116L18Rik	0	x15m1	DESeq2_normalized-brain.xlsx	15	1	Brain	RNA	RNA
E130116L18Rik	0	x15m2	DESeq2_normalized-brain.xlsx	15	2	Brain	RNA	RNA
E130116L18Rik	0	x15m3	DESeq2_normalized-brain.xlsx	15	3	Brain	RNA	RNA
E130116L18Rik	0	x15m4	DESeq2_normalized-brain.xlsx	15	4	Brain	RNA	RNA
E130116L18Rik	0	x24m1	DESeq2_normalized-brain.xlsx	24	1	Brain	RNA	RNA
E130116L18Rik	0	x24m2	DESeq2_normalized-brain.xlsx	24	2	Brain	RNA	RNA
E130116L18Rik	0	x24m3	DESeq2_normalized-brain.xlsx	24	3	Brain	RNA	RNA
E130116L18Rik	0	x24m4	DESeq2_normalized-brain.xlsx	24	4	Brain	RNA	RNA
E130116L18Rik	0	x30m1	DESeq2_normalized-brain.xlsx	30	1	Brain	RNA	RNA
E130116L18Rik	0	x30m2	DESeq2_normalized-brain.xlsx	30	2	Brain	RNA	RNA
E130116L18Rik	0	x30m3	DESeq2_normalized-brain.xlsx	30	3	Brain	RNA	RNA
E130116L18Rik	0	x30m4	DESeq2_normalized-brain.xlsx	30	4	Brain	RNA	RNA
E130208F15Rik	2.19529	x6m1	DESeq2_normalized-brain.xlsx	6	1	Brain	RNA	RNA	0.983838	1.61054	0.631441	0.999807	0.621522
E130208F15Rik	1.3341	x6m2	DESeq2_normalized-brain.xlsx	6	2	Brain	RNA	RNA	0.983838	1.61054	0.631441	0.999807	0.621522
E130208F15Rik	3.49386	x6m3	DESeq2_normalized-brain.xlsx	6	3	Brain	RNA	RNA	0.983838	1.61054	0.631441	0.999807	0.621522
E130208F15Rik	1.74159	x6m4	DESeq2_normalized-brain.xlsx	6	4	Brain	RNA	RNA	0.983838	1.61054	0.631441	0.999807	0.621522
E130208F15Rik	3.27911	x15m1	DESeq2_normalized-brain.xlsx	15	1	Brain	RNA	RNA	0.983838	1.61054	0.631441	0.999807	0.621522
E130208F15Rik	1.43691	x15m2	DESeq2_normalized-brain.xlsx	15	2	Brain	RNA	RNA	0.983838	1.61054	0.631441	0.999807	0.621522
E130208F15Rik	1.66587	x15m3	DESeq2_normalized-brain.xlsx	15	3	Brain	RNA	RNA	0.983838	1.61054	0.631441	0.999807	0.621522
E130208F15Rik	9.06647	x15m4	DESeq2_normalized-brain.xlsx	15	4	Brain	RNA	RNA	0.983838	1.61054	0.631441	0.999807	0.621522
E130208F15Rik	11.961	x24m1	DESeq2_normalized-brain.xlsx	24	1	Brain	RNA	RNA	0.983838	1.61054	0.631441	0.999807	0.621522
E130208F15Rik	5.67847	x24m2	DESeq2_normalized-brain.xlsx	24	2	Brain	RNA	RNA	0.983838	1.61054	0.631441	0.999807	0.621522
E130208F15Rik	6.74636	x24m3	DESeq2_normalized-brain.xlsx	24	3	Brain	RNA	RNA	0.983838	1.61054	0.631441	0.999807	0.621522
E130208F15Rik	1.64403	x24m4	DESeq2_normalized-brain.xlsx	24	4	Brain	RNA	RNA	0.983838	1.61054	0.631441	0.999807	0.621522
E130208F15Rik	3.03302	x30m1	DESeq2_normalized-brain.xlsx	30	1	Brain	RNA	RNA	0.983838	1.61054	0.631441	0.999807	0.621522
E130208F15Rik	4.23206	x30m2	DESeq2_normalized-brain.xlsx	30	2	Brain	RNA	RNA	0.983838	1.61054	0.631441	0.999807	0.621522
E130208F15Rik	3.29555	x30m3	DESeq2_normalized-brain.xlsx	30	3	Brain	RNA	RNA	0.983838	1.61054	0.631441	0.999807	0.621522
E130208F15Rik	3.39941	x30m4	DESeq2_normalized-brain.xlsx	30	4	Brain	RNA	RNA	0.983838	1.61054	0.631441	0.999807	0.621522
E130218I03Rik	1.09764	x6m1	DESeq2_normalized-brain.xlsx	6	1	Brain	RNA	RNA	-0.727778	-0.497249	-0.16415
E130218I03Rik	1.3341	x6m2	DESeq2_normalized-brain.xlsx	6	2	Brain	RNA	RNA	-0.727778	-0.497249	-0.16415
E130218I03Rik	0	x6m3	DESeq2_normalized-brain.xlsx	6	3	Brain	RNA	RNA	-0.727778	-0.497249	-0.16415
E130218I03Rik	0	x6m4	DESeq2_normalized-brain.xlsx	6	4	Brain	RNA	RNA	-0.727778	-0.497249	-0.16415
E130218I03Rik	0	x15m1	DESeq2_normalized-brain.xlsx	15	1	Brain	RNA	RNA	-0.727778	-0.497249	-0.16415
E130218I03Rik	1.43691	x15m2	DESeq2_normalized-brain.xlsx	15	2	Brain	RNA	RNA	-0.727778	-0.497249	-0.16415
E130218I03Rik	0	x15m3	DESeq2_normalized-brain.xlsx	15	3	Brain	RNA	RNA	-0.727778	-0.497249	-0.16415
E130218I03Rik	0	x15m4	DESeq2_normalized-brain.xlsx	15	4	Brain	RNA	RNA	-0.727778	-0.497249	-0.16415
E130218I03Rik	0	x24m1	DESeq2_normalized-brain.xlsx	24	1	Brain	RNA	RNA	-0.727778	-0.497249	-0.16415
E130218I03Rik	1.26188	x24m2	DESeq2_normalized-brain.xlsx	24	2	Brain	RNA	RNA	-0.727778	-0.497249	-0.16415
E130218I03Rik	0	x24m3	DESeq2_normalized-brain.xlsx	24	3	Brain	RNA	RNA	-0.727778	-0.497249	-0.16415
E130218I03Rik	0	x24m4	DESeq2_normalized-brain.xlsx	24	4	Brain	RNA	RNA	-0.727778	-0.497249	-0.16415
E130218I03Rik	0	x30m1	DESeq2_normalized-brain.xlsx	30	1	Brain	RNA	RNA	-0.727778	-0.497249	-0.16415
E130218I03Rik	0	x30m2	DESeq2_normalized-brain.xlsx	30	2	Brain	RNA	RNA	-0.727778	-0.497249	-0.16415
E130218I03Rik	1.97733	x30m3	DESeq2_normalized-brain.xlsx	30	3	Brain	RNA	RNA	-0.727778	-0.497249	-0.16415
E130218I03Rik	0	x30m4	DESeq2_normalized-brain.xlsx	30	4	Brain	RNA	RNA	-0.727778	-0.497249	-0.16415
E130308A19Rik	208.553	x6m1	DESeq2_normalized-brain.xlsx	6	1	Brain	RNA	RNA	-0.0646687	-0.0405704	0.0486446	0.999807	0.987449	0.893265
E130308A19Rik	240.139	x6m2	DESeq2_normalized-brain.xlsx	6	2	Brain	RNA	RNA	-0.0646687	-0.0405704	0.0486446	0.999807	0.987449	0.893265
E130308A19Rik	223.607	x6m3	DESeq2_normalized-brain.xlsx	6	3	Brain	RNA	RNA	-0.0646687	-0.0405704	0.0486446	0.999807	0.987449	0.893265
E130308A19Rik	238.597	x6m4	DESeq2_normalized-brain.xlsx	6	4	Brain	RNA	RNA	-0.0646687	-0.0405704	0.0486446	0.999807	0.987449	0.893265
E130308A19Rik	221.34	x15m1	DESeq2_normalized-brain.xlsx	15	1	Brain	RNA	RNA	-0.0646687	-0.0405704	0.0486446	0.999807	0.987449	0.893265
E130308A19Rik	208.352	x15m2	DESeq2_normalized-brain.xlsx	15	2	Brain	RNA	RNA	-0.0646687	-0.0405704	0.0486446	0.999807	0.987449	0.893265
E130308A19Rik	223.226	x15m3	DESeq2_normalized-brain.xlsx	15	3	Brain	RNA	RNA	-0.0646687	-0.0405704	0.0486446	0.999807	0.987449	0.893265
E130308A19Rik	216.462	x15m4	DESeq2_normalized-brain.xlsx	15	4	Brain	RNA	RNA	-0.0646687	-0.0405704	0.0486446	0.999807	0.987449	0.893265
E130308A19Rik	178.086	x24m1	DESeq2_normalized-brain.xlsx	24	1	Brain	RNA	RNA	-0.0646687	-0.0405704	0.0486446	0.999807	0.987449	0.893265
E130308A19Rik	220.83	x24m2	DESeq2_normalized-brain.xlsx	24	2	Brain	RNA	RNA	-0.0646687	-0.0405704	0.0486446	0.999807	0.987449	0.893265
E130308A19Rik	247.929	x24m3	DESeq2_normalized-brain.xlsx	24	3	Brain	RNA	RNA	-0.0646687	-0.0405704	0.0486446	0.999807	0.987449	0.893265
E130308A19Rik	249.893	x24m4	DESeq2_normalized-brain.xlsx	24	4	Brain	RNA	RNA	-0.0646687	-0.0405704	0.0486446	0.999807	0.987449	0.893265
E130308A19Rik	218.378	x30m1	DESeq2_normalized-brain.xlsx	30	1	Brain	RNA	RNA	-0.0646687	-0.0405704	0.0486446	0.999807	0.987449	0.893265
E130308A19Rik	207.371	x30m2	DESeq2_normalized-brain.xlsx	30	2	Brain	RNA	RNA	-0.0646687	-0.0405704	0.0486446	0.999807	0.987449	0.893265
E130308A19Rik	215.529	x30m3	DESeq2_normalized-brain.xlsx	30	3	Brain	RNA	RNA	-0.0646687	-0.0405704	0.0486446	0.999807	0.987449	0.893265
E130308A19Rik	287.007	x30m4	DESeq2_normalized-brain.xlsx	30	4	Brain	RNA	RNA	-0.0646687	-0.0405704	0.0486446	0.999807	0.987449	0.893265
E130311K13Rik	139.401	x6m1	DESeq2_normalized-brain.xlsx	6	1	Brain	RNA	RNA	0.0716325	0.159326	0.0260663	0.999807	0.920929	0.962125
E130311K13Rik	110.731	x6m2	DESeq2_normalized-brain.xlsx	6	2	Brain	RNA	RNA	0.0716325	0.159326	0.0260663	0.999807	0.920929	0.962125
E130311K13Rik	89.6757	x6m3	DESeq2_normalized-brain.xlsx	6	3	Brain	RNA	RNA	0.0716325	0.159326	0.0260663	0.999807	0.920929	0.962125
E130311K13Rik	95.7873	x6m4	DESeq2_normalized-brain.xlsx	6	4	Brain	RNA	RNA	0.0716325	0.159326	0.0260663	0.999807	0.920929	0.962125
E130311K13Rik	144.281	x15m1	DESeq2_normalized-brain.xlsx	15	1	Brain	RNA	RNA	0.0716325	0.159326	0.0260663	0.999807	0.920929	0.962125
E130311K13Rik	109.205	x15m2	DESeq2_normalized-brain.xlsx	15	2	Brain	RNA	RNA	0.0716325	0.159326	0.0260663	0.999807	0.920929	0.962125
E130311K13Rik	106.616	x15m3	DESeq2_normalized-brain.xlsx	15	3	Brain	RNA	RNA	0.0716325	0.159326	0.0260663	0.999807	0.920929	0.962125
E130311K13Rik	104.831	x15m4	DESeq2_normalized-brain.xlsx	15	4	Brain	RNA	RNA	0.0716325	0.159326	0.0260663	0.999807	0.920929	0.962125
E130311K13Rik	128.248	x24m1	DESeq2_normalized-brain.xlsx	24	1	Brain	RNA	RNA	0.0716325	0.159326	0.0260663	0.999807	0.920929	0.962125
E130311K13Rik	127.45	x24m2	DESeq2_normalized-brain.xlsx	24	2	Brain	RNA	RNA	0.0716325	0.159326	0.0260663	0.999807	0.920929	0.962125
E130311K13Rik	126.494	x24m3	DESeq2_normalized-brain.xlsx	24	3	Brain	RNA	RNA	0.0716325	0.159326	0.0260663	0.999807	0.920929	0.962125
E130311K13Rik	103.574	x24m4	DESeq2_normalized-brain.xlsx	24	4	Brain	RNA	RNA	0.0716325	0.159326	0.0260663	0.999807	0.920929	0.962125
E130311K13Rik	139.519	x30m1	DESeq2_normalized-brain.xlsx	30	1	Brain	RNA	RNA	0.0716325	0.159326	0.0260663	0.999807	0.920929	0.962125
E130311K13Rik	115.676	x30m2	DESeq2_normalized-brain.xlsx	30	2	Brain	RNA	RNA	0.0716325	0.159326	0.0260663	0.999807	0.920929	0.962125
E130311K13Rik	88.9798	x30m3	DESeq2_normalized-brain.xlsx	30	3	Brain	RNA	RNA	0.0716325	0.159326	0.0260663	0.999807	0.920929	0.962125
E130311K13Rik	109.752	x30m4	DESeq2_normalized-brain.xlsx	30	4	Brain	RNA	RNA	0.0716325	0.159326	0.0260663	0.999807	0.920929	0.962125
E230025N22Rik	5.48822	x6m1	DESeq2_normalized-brain.xlsx	6	1	Brain	RNA	RNA	0.837881	0.845929	1.5148	0.999807	0.787527	0.0736488
E230025N22Rik	5.33641	x6m2	DESeq2_normalized-brain.xlsx	6	2	Brain	RNA	RNA	0.837881	0.845929	1.5148	0.999807	0.787527	0.0736488
E230025N22Rik	8.15233	x6m3	DESeq2_normalized-brain.xlsx	6	3	Brain	RNA	RNA	0.837881	0.845929	1.5148	0.999807	0.787527	0.0736488
E230025N22Rik	3.48317	x6m4	DESeq2_normalized-brain.xlsx	6	4	Brain	RNA	RNA	0.837881	0.845929	1.5148	0.999807	0.787527	0.0736488
E230025N22Rik	11.4769	x15m1	DESeq2_normalized-brain.xlsx	15	1	Brain	RNA	RNA	0.837881	0.845929	1.5148	0.999807	0.787527	0.0736488
E230025N22Rik	7.18455	x15m2	DESeq2_normalized-brain.xlsx	15	2	Brain	RNA	RNA	0.837881	0.845929	1.5148	0.999807	0.787527	0.0736488
E230025N22Rik	16.6587	x15m3	DESeq2_normalized-brain.xlsx	15	3	Brain	RNA	RNA	0.837881	0.845929	1.5148	0.999807	0.787527	0.0736488
E230025N22Rik	7.36651	x15m4	DESeq2_normalized-brain.xlsx	15	4	Brain	RNA	RNA	0.837881	0.845929	1.5148	0.999807	0.787527	0.0736488
E230025N22Rik	20.5995	x24m1	DESeq2_normalized-brain.xlsx	24	1	Brain	RNA	RNA	0.837881	0.845929	1.5148	0.999807	0.787527	0.0736488
E230025N22Rik	7.5713	x24m2	DESeq2_normalized-brain.xlsx	24	2	Brain	RNA	RNA	0.837881	0.845929	1.5148	0.999807	0.787527	0.0736488
E230025N22Rik	3.37318	x24m3	DESeq2_normalized-brain.xlsx	24	3	Brain	RNA	RNA	0.837881	0.845929	1.5148	0.999807	0.787527	0.0736488
E230025N22Rik	6.57612	x24m4	DESeq2_normalized-brain.xlsx	24	4	Brain	RNA	RNA	0.837881	0.845929	1.5148	0.999807	0.787527	0.0736488
E230025N22Rik	18.1981	x30m1	DESeq2_normalized-brain.xlsx	30	1	Brain	RNA	RNA	0.837881	0.845929	1.5148	0.999807	0.787527	0.0736488
E230025N22Rik	9.87482	x30m2	DESeq2_normalized-brain.xlsx	30	2	Brain	RNA	RNA	0.837881	0.845929	1.5148	0.999807	0.787527	0.0736488
E230025N22Rik	17.1369	x30m3	DESeq2_normalized-brain.xlsx	30	3	Brain	RNA	RNA	0.837881	0.845929	1.5148	0.999807	0.787527	0.0736488
E230025N22Rik	19.4252	x30m4	DESeq2_normalized-brain.xlsx	30	4	Brain	RNA	RNA	0.837881	0.845929	1.5148	0.999807	0.787527	0.0736488
E2f1	159.159	x6m1	DESeq2_normalized-brain.xlsx	6	1	Brain	RNA	RNA	-0.00985977	-0.211862	-0.137314	0.999807	0.783753	0.664242
E2f1	177.436	x6m2	DESeq2_normalized-brain.xlsx	6	2	Brain	RNA	RNA	-0.00985977	-0.211862	-0.137314	0.999807	0.783753	0.664242
E2f1	203.808	x6m3	DESeq2_normalized-brain.xlsx	6	3	Brain	RNA	RNA	-0.00985977	-0.211862	-0.137314	0.999807	0.783753	0.664242
E2f1	165.451	x6m4	DESeq2_normalized-brain.xlsx	6	4	Brain	RNA	RNA	-0.00985977	-0.211862	-0.137314	0.999807	0.783753	0.664242
E2f1	186.909	x15m1	DESeq2_normalized-brain.xlsx	15	1	Brain	RNA	RNA	-0.00985977	-0.211862	-0.137314	0.999807	0.783753	0.664242
E2f1	188.235	x15m2	DESeq2_normalized-brain.xlsx	15	2	Brain	RNA	RNA	-0.00985977	-0.211862	-0.137314	0.999807	0.783753	0.664242
E2f1	161.589	x15m3	DESeq2_normalized-brain.xlsx	15	3	Brain	RNA	RNA	-0.00985977	-0.211862	-0.137314	0.999807	0.783753	0.664242
E2f1	167.73	x15m4	DESeq2_normalized-brain.xlsx	15	4	Brain	RNA	RNA	-0.00985977	-0.211862	-0.137314	0.999807	0.783753	0.664242
E2f1	172.105	x24m1	DESeq2_normalized-brain.xlsx	24	1	Brain	RNA	RNA	-0.00985977	-0.211862	-0.137314	0.999807	0.783753	0.664242
E2f1	156.474	x24m2	DESeq2_normalized-brain.xlsx	24	2	Brain	RNA	RNA	-0.00985977	-0.211862	-0.137314	0.999807	0.783753	0.664242
E2f1	133.241	x24m3	DESeq2_normalized-brain.xlsx	24	3	Brain	RNA	RNA	-0.00985977	-0.211862	-0.137314	0.999807	0.783753	0.664242
E2f1	139.743	x24m4	DESeq2_normalized-brain.xlsx	24	4	Brain	RNA	RNA	-0.00985977	-0.211862	-0.137314	0.999807	0.783753	0.664242
E2f1	125.87	x30m1	DESeq2_normalized-brain.xlsx	30	1	Brain	RNA	RNA	-0.00985977	-0.211862	-0.137314	0.999807	0.783753	0.664242
E2f1	197.496	x30m2	DESeq2_normalized-brain.xlsx	30	2	Brain	RNA	RNA	-0.00985977	-0.211862	-0.137314	0.999807	0.783753	0.664242
E2f1	178.619	x30m3	DESeq2_normalized-brain.xlsx	30	3	Brain	RNA	RNA	-0.00985977	-0.211862	-0.137314	0.999807	0.783753	0.664242
E2f1	141.804	x30m4	DESeq2_normalized-brain.xlsx	30	4	Brain	RNA	RNA	-0.00985977	-0.211862	-0.137314	0.999807	0.783753	0.664242
E2f2	13.1717	x6m1	DESeq2_normalized-brain.xlsx	6	1	Brain	RNA	RNA	-0.0196744	0.454468	-0.038814	0.999807	0.909108	0.9784
E2f2	24.0139	x6m2	DESeq2_normalized-brain.xlsx	6	2	Brain	RNA	RNA	-0.0196744	0.454468	-0.038814	0.999807	0.909108	0.9784
E2f2	9.31695	x6m3	DESeq2_normalized-brain.xlsx	6	3	Brain	RNA	RNA	-0.0196744	0.454468	-0.038814	0.999807	0.909108	0.9784
E2f2	10.4495	x6m4	DESeq2_normalized-brain.xlsx	6	4	Brain	RNA	RNA	-0.0196744	0.454468	-0.038814	0.999807	0.909108	0.9784
E2f2	22.9537	x15m1	DESeq2_normalized-brain.xlsx	15	1	Brain	RNA	RNA	-0.0196744	0.454468	-0.038814	0.999807	0.909108	0.9784
E2f2	10.0584	x15m2	DESeq2_normalized-brain.xlsx	15	2	Brain	RNA	RNA	-0.0196744	0.454468	-0.038814	0.999807	0.909108	0.9784
E2f2	3.33174	x15m3	DESeq2_normalized-brain.xlsx	15	3	Brain	RNA	RNA	-0.0196744	0.454468	-0.038814	0.999807	0.909108	0.9784
E2f2	18.1329	x15m4	DESeq2_normalized-brain.xlsx	15	4	Brain	RNA	RNA	-0.0196744	0.454468	-0.038814	0.999807	0.909108	0.9784
E2f2	15.2835	x24m1	DESeq2_normalized-brain.xlsx	24	1	Brain	RNA	RNA	-0.0196744	0.454468	-0.038814	0.999807	0.909108	0.9784
E2f2	14.5117	x24m2	DESeq2_normalized-brain.xlsx	24	2	Brain	RNA	RNA	-0.0196744	0.454468	-0.038814	0.999807	0.909108	0.9784
E2f2	18.5525	x24m3	DESeq2_normalized-brain.xlsx	24	3	Brain	RNA	RNA	-0.0196744	0.454468	-0.038814	0.999807	0.909108	0.9784
E2f2	32.8806	x24m4	DESeq2_normalized-brain.xlsx	24	4	Brain	RNA	RNA	-0.0196744	0.454468	-0.038814	0.999807	0.909108	0.9784
E2f2	15.1651	x30m1	DESeq2_normalized-brain.xlsx	30	1	Brain	RNA	RNA	-0.0196744	0.454468	-0.038814	0.999807	0.909108	0.9784
E2f2	15.5176	x30m2	DESeq2_normalized-brain.xlsx	30	2	Brain	RNA	RNA	-0.0196744	0.454468	-0.038814	0.999807	0.909108	0.9784
E2f2	12.5231	x30m3	DESeq2_normalized-brain.xlsx	30	3	Brain	RNA	RNA	-0.0196744	0.454468	-0.038814	0.999807	0.909108	0.9784
E2f2	13.112	x30m4	DESeq2_normalized-brain.xlsx	30	4	Brain	RNA	RNA	-0.0196744	0.454468	-0.038814	0.999807	0.909108	0.9784
E2f3	453.327	x6m1	DESeq2_normalized-brain.xlsx	6	1	Brain	RNA	RNA	0.0675281	0.144141	0.0912781	0.999807	0.703529	0.610653
E2f3	468.27	x6m2	DESeq2_normalized-brain.xlsx	6	2	Brain	RNA	RNA	0.0675281	0.144141	0.0912781	0.999807	0.703529	0.610653
E2f3	446.049	x6m3	DESeq2_normalized-brain.xlsx	6	3	Brain	RNA	RNA	0.0675281	0.144141	0.0912781	0.999807	0.703529	0.610653
E2f3	411.015	x6m4	DESeq2_normalized-brain.xlsx	6	4	Brain	RNA	RNA	0.0675281	0.144141	0.0912781	0.999807	0.703529	0.610653
E2f3	401.69	x15m1	DESeq2_normalized-brain.xlsx	15	1	Brain	RNA	RNA	0.0675281	0.144141	0.0912781	0.999807	0.703529	0.610653
E2f3	495.734	x15m2	DESeq2_normalized-brain.xlsx	15	2	Brain	RNA	RNA	0.0675281	0.144141	0.0912781	0.999807	0.703529	0.610653
E2f3	496.429	x15m3	DESeq2_normalized-brain.xlsx	15	3	Brain	RNA	RNA	0.0675281	0.144141	0.0912781	0.999807	0.703529	0.610653
E2f3	471.457	x15m4	DESeq2_normalized-brain.xlsx	15	4	Brain	RNA	RNA	0.0675281	0.144141	0.0912781	0.999807	0.703529	0.610653
E2f3	507.013	x24m1	DESeq2_normalized-brain.xlsx	24	1	Brain	RNA	RNA	0.0675281	0.144141	0.0912781	0.999807	0.703529	0.610653
E2f3	503.491	x24m2	DESeq2_normalized-brain.xlsx	24	2	Brain	RNA	RNA	0.0675281	0.144141	0.0912781	0.999807	0.703529	0.610653
E2f3	480.678	x24m3	DESeq2_normalized-brain.xlsx	24	3	Brain	RNA	RNA	0.0675281	0.144141	0.0912781	0.999807	0.703529	0.610653
E2f3	470.193	x24m4	DESeq2_normalized-brain.xlsx	24	4	Brain	RNA	RNA	0.0675281	0.144141	0.0912781	0.999807	0.703529	0.610653
E2f3	444.338	x30m1	DESeq2_normalized-brain.xlsx	30	1	Brain	RNA	RNA	0.0675281	0.144141	0.0912781	0.999807	0.703529	0.610653
E2f3	451.42	x30m2	DESeq2_normalized-brain.xlsx	30	2	Brain	RNA	RNA	0.0675281	0.144141	0.0912781	0.999807	0.703529	0.610653
E2f3	457.422	x30m3	DESeq2_normalized-brain.xlsx	30	3	Brain	RNA	RNA	0.0675281	0.144141	0.0912781	0.999807	0.703529	0.610653
E2f3	530.308	x30m4	DESeq2_normalized-brain.xlsx	30	4	Brain	RNA	RNA	0.0675281	0.144141	0.0912781	0.999807	0.703529	0.610653
E2f4	306.243	x6m1	DESeq2_normalized-brain.xlsx	6	1	Brain	RNA	RNA	0.0605736	-0.0244675	-0.0304755	0.999807	0.99185	0.926846
E2f4	317.517	x6m2	DESeq2_normalized-brain.xlsx	6	2	Brain	RNA	RNA	0.0605736	-0.0244675	-0.0304755	0.999807	0.99185	0.926846
E2f4	359.867	x6m3	DESeq2_normalized-brain.xlsx	6	3	Brain	RNA	RNA	0.0605736	-0.0244675	-0.0304755	0.999807	0.99185	0.926846
E2f4	395.34	x6m4	DESeq2_normalized-brain.xlsx	6	4	Brain	RNA	RNA	0.0605736	-0.0244675	-0.0304755	0.999807	0.99185	0.926846
E2f4	319.713	x15m1	DESeq2_normalized-brain.xlsx	15	1	Brain	RNA	RNA	0.0605736	-0.0244675	-0.0304755	0.999807	0.99185	0.926846
E2f4	369.286	x15m2	DESeq2_normalized-brain.xlsx	15	2	Brain	RNA	RNA	0.0605736	-0.0244675	-0.0304755	0.999807	0.99185	0.926846
E2f4	339.837	x15m3	DESeq2_normalized-brain.xlsx	15	3	Brain	RNA	RNA	0.0605736	-0.0244675	-0.0304755	0.999807	0.99185	0.926846
E2f4	392.692	x15m4	DESeq2_normalized-brain.xlsx	15	4	Brain	RNA	RNA	0.0605736	-0.0244675	-0.0304755	0.999807	0.99185	0.926846
E2f4	319.624	x24m1	DESeq2_normalized-brain.xlsx	24	1	Brain	RNA	RNA	0.0605736	-0.0244675	-0.0304755	0.999807	0.99185	0.926846
E2f4	305.376	x24m2	DESeq2_normalized-brain.xlsx	24	2	Brain	RNA	RNA	0.0605736	-0.0244675	-0.0304755	0.999807	0.99185	0.926846
E2f4	352.497	x24m3	DESeq2_normalized-brain.xlsx	24	3	Brain	RNA	RNA	0.0605736	-0.0244675	-0.0304755	0.999807	0.99185	0.926846
E2f4	386.347	x24m4	DESeq2_normalized-brain.xlsx	24	4	Brain	RNA	RNA	0.0605736	-0.0244675	-0.0304755	0.999807	0.99185	0.926846
E2f4	313.918	x30m1	DESeq2_normalized-brain.xlsx	30	1	Brain	RNA	RNA	0.0605736	-0.0244675	-0.0304755	0.999807	0.99185	0.926846
E2f4	308.941	x30m2	DESeq2_normalized-brain.xlsx	30	2	Brain	RNA	RNA	0.0605736	-0.0244675	-0.0304755	0.999807	0.99185	0.926846
E2f4	317.032	x30m3	DESeq2_normalized-brain.xlsx	30	3	Brain	RNA	RNA	0.0605736	-0.0244675	-0.0304755	0.999807	0.99185	0.926846
E2f4	392.875	x30m4	DESeq2_normalized-brain.xlsx	30	4	Brain	RNA	RNA	0.0605736	-0.0244675	-0.0304755	0.999807	0.99185	0.926846
E2f5	159.159	x6m1	DESeq2_normalized-brain.xlsx	6	1	Brain	RNA	RNA	-0.0849813	-0.162712	-0.0972554	0.999807	0.865879	0.758088
E2f5	132.076	x6m2	DESeq2_normalized-brain.xlsx	6	2	Brain	RNA	RNA	-0.0849813	-0.162712	-0.0972554	0.999807	0.865879	0.758088
E2f5	167.705	x6m3	DESeq2_normalized-brain.xlsx	6	3	Brain	RNA	RNA	-0.0849813	-0.162712	-0.0972554	0.999807	0.865879	0.758088
E2f5	121.911	x6m4	DESeq2_normalized-brain.xlsx	6	4	Brain	RNA	RNA	-0.0849813	-0.162712	-0.0972554	0.999807	0.865879	0.758088
E2f5	129.525	x15m1	DESeq2_normalized-brain.xlsx	15	1	Brain	RNA	RNA	-0.0849813	-0.162712	-0.0972554	0.999807	0.865879	0.758088
E2f5	126.448	x15m2	DESeq2_normalized-brain.xlsx	15	2	Brain	RNA	RNA	-0.0849813	-0.162712	-0.0972554	0.999807	0.865879	0.758088
E2f5	156.592	x15m3	DESeq2_normalized-brain.xlsx	15	3	Brain	RNA	RNA	-0.0849813	-0.162712	-0.0972554	0.999807	0.865879	0.758088
E2f5	140.53	x15m4	DESeq2_normalized-brain.xlsx	15	4	Brain	RNA	RNA	-0.0849813	-0.162712	-0.0972554	0.999807	0.865879	0.758088
E2f5	125.59	x24m1	DESeq2_normalized-brain.xlsx	24	1	Brain	RNA	RNA	-0.0849813	-0.162712	-0.0972554	0.999807	0.865879	0.758088
E2f5	136.914	x24m2	DESeq2_normalized-brain.xlsx	24	2	Brain	RNA	RNA	-0.0849813	-0.162712	-0.0972554	0.999807	0.865879	0.758088
E2f5	134.927	x24m3	DESeq2_normalized-brain.xlsx	24	3	Brain	RNA	RNA	-0.0849813	-0.162712	-0.0972554	0.999807	0.865879	0.758088
E2f5	126.59	x24m4	DESeq2_normalized-brain.xlsx	24	4	Brain	RNA	RNA	-0.0849813	-0.162712	-0.0972554	0.999807	0.865879	0.758088
E2f5	121.321	x30m1	DESeq2_normalized-brain.xlsx	30	1	Brain	RNA	RNA	-0.0849813	-0.162712	-0.0972554	0.999807	0.865879	0.758088
E2f5	143.89	x30m2	DESeq2_normalized-brain.xlsx	30	2	Brain	RNA	RNA	-0.0849813	-0.162712	-0.0972554	0.999807	0.865879	0.758088
E2f5	142.368	x30m3	DESeq2_normalized-brain.xlsx	30	3	Brain	RNA	RNA	-0.0849813	-0.162712	-0.0972554	0.999807	0.865879	0.758088
E2f5	137.919	x30m4	DESeq2_normalized-brain.xlsx	30	4	Brain	RNA	RNA	-0.0849813	-0.162712	-0.0972554	0.999807	0.865879	0.758088
E2f6	626.755	x6m1	DESeq2_normalized-brain.xlsx	6	1	Brain	RNA	RNA	0.129744	-0.0741828	0.0362764	0.999807	0.941286	0.888258
E2f6	664.383	x6m2	DESeq2_normalized-brain.xlsx	6	2	Brain	RNA	RNA	0.129744	-0.0741828	0.0362764	0.999807	0.941286	0.888258
E2f6	680.137	x6m3	DESeq2_normalized-brain.xlsx	6	3	Brain	RNA	RNA	0.129744	-0.0741828	0.0362764	0.999807	0.941286	0.888258
E2f6	684.444	x6m4	DESeq2_normalized-brain.xlsx	6	4	Brain	RNA	RNA	0.129744	-0.0741828	0.0362764	0.999807	0.941286	0.888258
E2f6	631.228	x15m1	DESeq2_normalized-brain.xlsx	15	1	Brain	RNA	RNA	0.129744	-0.0741828	0.0362764	0.999807	0.941286	0.888258
E2f6	698.338	x15m2	DESeq2_normalized-brain.xlsx	15	2	Brain	RNA	RNA	0.129744	-0.0741828	0.0362764	0.999807	0.941286	0.888258
E2f6	776.295	x15m3	DESeq2_normalized-brain.xlsx	15	3	Brain	RNA	RNA	0.129744	-0.0741828	0.0362764	0.999807	0.941286	0.888258
E2f6	785.95	x15m4	DESeq2_normalized-brain.xlsx	15	4	Brain	RNA	RNA	0.129744	-0.0741828	0.0362764	0.999807	0.941286	0.888258
E2f6	549.541	x24m1	DESeq2_normalized-brain.xlsx	24	1	Brain	RNA	RNA	0.129744	-0.0741828	0.0362764	0.999807	0.941286	0.888258
E2f6	614.537	x24m2	DESeq2_normalized-brain.xlsx	24	2	Brain	RNA	RNA	0.129744	-0.0741828	0.0362764	0.999807	0.941286	0.888258
E2f6	657.77	x24m3	DESeq2_normalized-brain.xlsx	24	3	Brain	RNA	RNA	0.129744	-0.0741828	0.0362764	0.999807	0.941286	0.888258
E2f6	718.441	x24m4	DESeq2_normalized-brain.xlsx	24	4	Brain	RNA	RNA	0.129744	-0.0741828	0.0362764	0.999807	0.941286	0.888258
E2f6	580.824	x30m1	DESeq2_normalized-brain.xlsx	30	1	Brain	RNA	RNA	0.129744	-0.0741828	0.0362764	0.999807	0.941286	0.888258
E2f6	672.898	x30m2	DESeq2_normalized-brain.xlsx	30	2	Brain	RNA	RNA	0.129744	-0.0741828	0.0362764	0.999807	0.941286	0.888258
E2f6	715.134	x30m3	DESeq2_normalized-brain.xlsx	30	3	Brain	RNA	RNA	0.129744	-0.0741828	0.0362764	0.999807	0.941286	0.888258
E2f6	734.758	x30m4	DESeq2_normalized-brain.xlsx	30	4	Brain	RNA	RNA	0.129744	-0.0741828	0.0362764	0.999807	0.941286	0.888258
E2f7	3.29293	x6m1	DESeq2_normalized-brain.xlsx	6	1	Brain	RNA	RNA	0.883323	0.31716	0.648791	0.999807	0.974876
E2f7	4.00231	x6m2	DESeq2_normalized-brain.xlsx	6	2	Brain	RNA	RNA	0.883323	0.31716	0.648791	0.999807	0.974876
E2f7	4.65848	x6m3	DESeq2_normalized-brain.xlsx	6	3	Brain	RNA	RNA	0.883323	0.31716	0.648791	0.999807	0.974876
E2f7	6.96635	x6m4	DESeq2_normalized-brain.xlsx	6	4	Brain	RNA	RNA	0.883323	0.31716	0.648791	0.999807	0.974876
E2f7	9.83732	x15m1	DESeq2_normalized-brain.xlsx	15	1	Brain	RNA	RNA	0.883323	0.31716	0.648791	0.999807	0.974876
E2f7	14.3691	x15m2	DESeq2_normalized-brain.xlsx	15	2	Brain	RNA	RNA	0.883323	0.31716	0.648791	0.999807	0.974876
E2f7	3.33174	x15m3	DESeq2_normalized-brain.xlsx	15	3	Brain	RNA	RNA	0.883323	0.31716	0.648791	0.999807	0.974876
E2f7	6.79986	x15m4	DESeq2_normalized-brain.xlsx	15	4	Brain	RNA	RNA	0.883323	0.31716	0.648791	0.999807	0.974876
E2f7	7.97399	x24m1	DESeq2_normalized-brain.xlsx	24	1	Brain	RNA	RNA	0.883323	0.31716	0.648791	0.999807	0.974876
E2f7	4.41659	x24m2	DESeq2_normalized-brain.xlsx	24	2	Brain	RNA	RNA	0.883323	0.31716	0.648791	0.999807	0.974876
E2f7	5.05977	x24m3	DESeq2_normalized-brain.xlsx	24	3	Brain	RNA	RNA	0.883323	0.31716	0.648791	0.999807	0.974876
E2f7	4.93209	x24m4	DESeq2_normalized-brain.xlsx	24	4	Brain	RNA	RNA	0.883323	0.31716	0.648791	0.999807	0.974876
E2f7	4.54953	x30m1	DESeq2_normalized-brain.xlsx	30	1	Brain	RNA	RNA	0.883323	0.31716	0.648791	0.999807	0.974876
E2f7	11.2855	x30m2	DESeq2_normalized-brain.xlsx	30	2	Brain	RNA	RNA	0.883323	0.31716	0.648791	0.999807	0.974876
E2f7	9.22754	x30m3	DESeq2_normalized-brain.xlsx	30	3	Brain	RNA	RNA	0.883323	0.31716	0.648791	0.999807	0.974876
E2f7	4.37067	x30m4	DESeq2_normalized-brain.xlsx	30	4	Brain	RNA	RNA	0.883323	0.31716	0.648791	0.999807	0.974876
E2f8	7.68351	x6m1	DESeq2_normalized-brain.xlsx	6	1	Brain	RNA	RNA	0.0389354	-0.106983	-0.0296668	0.999807	0.993721
E2f8	5.33641	x6m2	DESeq2_normalized-brain.xlsx	6	2	Brain	RNA	RNA	0.0389354	-0.106983	-0.0296668	0.999807	0.993721
E2f8	4.65848	x6m3	DESeq2_normalized-brain.xlsx	6	3	Brain	RNA	RNA	0.0389354	-0.106983	-0.0296668	0.999807	0.993721
E2f8	1.74159	x6m4	DESeq2_normalized-brain.xlsx	6	4	Brain	RNA	RNA	0.0389354	-0.106983	-0.0296668	0.999807	0.993721
E2f8	3.27911	x15m1	DESeq2_normalized-brain.xlsx	15	1	Brain	RNA	RNA	0.0389354	-0.106983	-0.0296668	0.999807	0.993721
E2f8	7.18455	x15m2	DESeq2_normalized-brain.xlsx	15	2	Brain	RNA	RNA	0.0389354	-0.106983	-0.0296668	0.999807	0.993721
E2f8	4.9976	x15m3	DESeq2_normalized-brain.xlsx	15	3	Brain	RNA	RNA	0.0389354	-0.106983	-0.0296668	0.999807	0.993721
E2f8	5.09989	x15m4	DESeq2_normalized-brain.xlsx	15	4	Brain	RNA	RNA	0.0389354	-0.106983	-0.0296668	0.999807	0.993721
E2f8	6.64499	x24m1	DESeq2_normalized-brain.xlsx	24	1	Brain	RNA	RNA	0.0389354	-0.106983	-0.0296668	0.999807	0.993721
E2f8	4.41659	x24m2	DESeq2_normalized-brain.xlsx	24	2	Brain	RNA	RNA	0.0389354	-0.106983	-0.0296668	0.999807	0.993721
E2f8	3.37318	x24m3	DESeq2_normalized-brain.xlsx	24	3	Brain	RNA	RNA	0.0389354	-0.106983	-0.0296668	0.999807	0.993721
E2f8	3.28806	x24m4	DESeq2_normalized-brain.xlsx	24	4	Brain	RNA	RNA	0.0389354	-0.106983	-0.0296668	0.999807	0.993721
E2f8	0	x30m1	DESeq2_normalized-brain.xlsx	30	1	Brain	RNA	RNA	0.0389354	-0.106983	-0.0296668	0.999807	0.993721
E2f8	9.87482	x30m2	DESeq2_normalized-brain.xlsx	30	2	Brain	RNA	RNA	0.0389354	-0.106983	-0.0296668	0.999807	0.993721
E2f8	5.93199	x30m3	DESeq2_normalized-brain.xlsx	30	3	Brain	RNA	RNA	0.0389354	-0.106983	-0.0296668	0.999807	0.993721
E2f8	3.88504	x30m4	DESeq2_normalized-brain.xlsx	30	4	Brain	RNA	RNA	0.0389354	-0.106983	-0.0296668	0.999807	0.993721
E330014E10Rik	0	x6m1	DESeq2_normalized-brain.xlsx	6	1	Brain	RNA	RNA
E330014E10Rik	0	x6m2	DESeq2_normalized-brain.xlsx	6	2	Brain	RNA	RNA
E330014E10Rik	0	x6m3	DESeq2_normalized-brain.xlsx	6	3	Brain	RNA	RNA
E330014E10Rik	0	x6m4	DESeq2_normalized-brain.xlsx	6	4	Brain	RNA	RNA
E330014E10Rik	0	x15m1	DESeq2_normalized-brain.xlsx	15	1	Brain	RNA	RNA
E330014E10Rik	0	x15m2	DESeq2_normalized-brain.xlsx	15	2	Brain	RNA	RNA
E330014E10Rik	0	x15m3	DESeq2_normalized-brain.xlsx	15	3	Brain	RNA	RNA
E330014E10Rik	0	x15m4	DESeq2_normalized-brain.xlsx	15	4	Brain	RNA	RNA
E330014E10Rik	0	x24m1	DESeq2_normalized-brain.xlsx	24	1	Brain	RNA	RNA
E330014E10Rik	0	x24m2	DESeq2_normalized-brain.xlsx	24	2	Brain	RNA	RNA
E330014E10Rik	0	x24m3	DESeq2_normalized-brain.xlsx	24	3	Brain	RNA	RNA
E330014E10Rik	0	x24m4	DESeq2_normalized-brain.xlsx	24	4	Brain	RNA	RNA
E330014E10Rik	0	x30m1	DESeq2_normalized-brain.xlsx	30	1	Brain	RNA	RNA
E330014E10Rik	0	x30m2	DESeq2_normalized-brain.xlsx	30	2	Brain	RNA	RNA
E330014E10Rik	0	x30m3	DESeq2_normalized-brain.xlsx	30	3	Brain	RNA	RNA
E330014E10Rik	0	x30m4	DESeq2_normalized-brain.xlsx	30	4	Brain	RNA	RNA
E330021D16Rik	0	x6m1	DESeq2_normalized-brain.xlsx	6	1	Brain	RNA	RNA
E330021D16Rik	0	x6m2	DESeq2_normalized-brain.xlsx	6	2	Brain	RNA	RNA
E330021D16Rik	0	x6m3	DESeq2_normalized-brain.xlsx	6	3	Brain	RNA	RNA
E330021D16Rik	0	x6m4	DESeq2_normalized-brain.xlsx	6	4	Brain	RNA	RNA
E330021D16Rik	0	x15m1	DESeq2_normalized-brain.xlsx	15	1	Brain	RNA	RNA
E330021D16Rik	0	x15m2	DESeq2_normalized-brain.xlsx	15	2	Brain	RNA	RNA
E330021D16Rik	0	x15m3	DESeq2_normalized-brain.xlsx	15	3	Brain	RNA	RNA
E330021D16Rik	0	x15m4	DESeq2_normalized-brain.xlsx	15	4	Brain	RNA	RNA
E330021D16Rik	0	x24m1	DESeq2_normalized-brain.xlsx	24	1	Brain	RNA	RNA
E330021D16Rik	0	x24m2	DESeq2_normalized-brain.xlsx	24	2	Brain	RNA	RNA
E330021D16Rik	0	x24m3	DESeq2_normalized-brain.xlsx	24	3	Brain	RNA	RNA
E330021D16Rik	0	x24m4	DESeq2_normalized-brain.xlsx	24	4	Brain	RNA	RNA
E330021D16Rik	0	x30m1	DESeq2_normalized-brain.xlsx	30	1	Brain	RNA	RNA
E330021D16Rik	0	x30m2	DESeq2_normalized-brain.xlsx	30	2	Brain	RNA	RNA
E330021D16Rik	0	x30m3	DESeq2_normalized-brain.xlsx	30	3	Brain	RNA	RNA
E330021D16Rik	0	x30m4	DESeq2_normalized-brain.xlsx	30	4	Brain	RNA	RNA
E430018J23Rik	79.0304	x6m1	DESeq2_normalized-brain.xlsx	6	1	Brain	RNA	RNA	0.0484335	0.0881855	0.0330305	0.999807	0.981803	0.960276
E430018J23Rik	61.3687	x6m2	DESeq2_normalized-brain.xlsx	6	2	Brain	RNA	RNA	0.0484335	0.0881855	0.0330305	0.999807	0.981803	0.960276
E430018J23Rik	74.5356	x6m3	DESeq2_normalized-brain.xlsx	6	3	Brain	RNA	RNA	0.0484335	0.0881855	0.0330305	0.999807	0.981803	0.960276
E430018J23Rik	73.1467	x6m4	DESeq2_normalized-brain.xlsx	6	4	Brain	RNA	RNA	0.0484335	0.0881855	0.0330305	0.999807	0.981803	0.960276
E430018J23Rik	78.6985	x15m1	DESeq2_normalized-brain.xlsx	15	1	Brain	RNA	RNA	0.0484335	0.0881855	0.0330305	0.999807	0.981803	0.960276
E430018J23Rik	81.9038	x15m2	DESeq2_normalized-brain.xlsx	15	2	Brain	RNA	RNA	0.0484335	0.0881855	0.0330305	0.999807	0.981803	0.960276
E430018J23Rik	63.303	x15m3	DESeq2_normalized-brain.xlsx	15	3	Brain	RNA	RNA	0.0484335	0.0881855	0.0330305	0.999807	0.981803	0.960276
E430018J23Rik	74.2318	x15m4	DESeq2_normalized-brain.xlsx	15	4	Brain	RNA	RNA	0.0484335	0.0881855	0.0330305	0.999807	0.981803	0.960276
E430018J23Rik	99.6749	x24m1	DESeq2_normalized-brain.xlsx	24	1	Brain	RNA	RNA	0.0484335	0.0881855	0.0330305	0.999807	0.981803	0.960276
E430018J23Rik	67.5108	x24m2	DESeq2_normalized-brain.xlsx	24	2	Brain	RNA	RNA	0.0484335	0.0881855	0.0330305	0.999807	0.981803	0.960276
E430018J23Rik	65.777	x24m3	DESeq2_normalized-brain.xlsx	24	3	Brain	RNA	RNA	0.0484335	0.0881855	0.0330305	0.999807	0.981803	0.960276
E430018J23Rik	69.0493	x24m4	DESeq2_normalized-brain.xlsx	24	4	Brain	RNA	RNA	0.0484335	0.0881855	0.0330305	0.999807	0.981803	0.960276
E430018J23Rik	80.3751	x30m1	DESeq2_normalized-brain.xlsx	30	1	Brain	RNA	RNA	0.0484335	0.0881855	0.0330305	0.999807	0.981803	0.960276
E430018J23Rik	97.3375	x30m2	DESeq2_normalized-brain.xlsx	30	2	Brain	RNA	RNA	0.0484335	0.0881855	0.0330305	0.999807	0.981803	0.960276
E430018J23Rik	73.8203	x30m3	DESeq2_normalized-brain.xlsx	30	3	Brain	RNA	RNA	0.0484335	0.0881855	0.0330305	0.999807	0.981803	0.960276
E430018J23Rik	51.9624	x30m4	DESeq2_normalized-brain.xlsx	30	4	Brain	RNA	RNA	0.0484335	0.0881855	0.0330305	0.999807	0.981803	0.960276
E4f1	364.418	x6m1	DESeq2_normalized-brain.xlsx	6	1	Brain	RNA	RNA	0.00950068	-0.186447	-0.0715887	0.999807	0.639898	0.76526
E4f1	370.881	x6m2	DESeq2_normalized-brain.xlsx	6	2	Brain	RNA	RNA	0.00950068	-0.186447	-0.0715887	0.999807	0.639898	0.76526
E4f1	358.703	x6m3	DESeq2_normalized-brain.xlsx	6	3	Brain	RNA	RNA	0.00950068	-0.186447	-0.0715887	0.999807	0.639898	0.76526
E4f1	444.105	x6m4	DESeq2_normalized-brain.xlsx	6	4	Brain	RNA	RNA	0.00950068	-0.186447	-0.0715887	0.999807	0.639898	0.76526
E4f1	395.132	x15m1	DESeq2_normalized-brain.xlsx	15	1	Brain	RNA	RNA	0.00950068	-0.186447	-0.0715887	0.999807	0.639898	0.76526
E4f1	367.849	x15m2	DESeq2_normalized-brain.xlsx	15	2	Brain	RNA	RNA	0.00950068	-0.186447	-0.0715887	0.999807	0.639898	0.76526
E4f1	436.457	x15m3	DESeq2_normalized-brain.xlsx	15	3	Brain	RNA	RNA	0.00950068	-0.186447	-0.0715887	0.999807	0.639898	0.76526
E4f1	353.026	x15m4	DESeq2_normalized-brain.xlsx	15	4	Brain	RNA	RNA	0.00950068	-0.186447	-0.0715887	0.999807	0.639898	0.76526
E4f1	295.038	x24m1	DESeq2_normalized-brain.xlsx	24	1	Brain	RNA	RNA	0.00950068	-0.186447	-0.0715887	0.999807	0.639898	0.76526
E4f1	357.113	x24m2	DESeq2_normalized-brain.xlsx	24	2	Brain	RNA	RNA	0.00950068	-0.186447	-0.0715887	0.999807	0.639898	0.76526
E4f1	323.825	x24m3	DESeq2_normalized-brain.xlsx	24	3	Brain	RNA	RNA	0.00950068	-0.186447	-0.0715887	0.999807	0.639898	0.76526
E4f1	374.839	x24m4	DESeq2_normalized-brain.xlsx	24	4	Brain	RNA	RNA	0.00950068	-0.186447	-0.0715887	0.999807	0.639898	0.76526
E4f1	351.831	x30m1	DESeq2_normalized-brain.xlsx	30	1	Brain	RNA	RNA	0.00950068	-0.186447	-0.0715887	0.999807	0.639898	0.76526
E4f1	342.797	x30m2	DESeq2_normalized-brain.xlsx	30	2	Brain	RNA	RNA	0.00950068	-0.186447	-0.0715887	0.999807	0.639898	0.76526
E4f1	386.238	x30m3	DESeq2_normalized-brain.xlsx	30	3	Brain	RNA	RNA	0.00950068	-0.186447	-0.0715887	0.999807	0.639898	0.76526
E4f1	367.622	x30m4	DESeq2_normalized-brain.xlsx	30	4	Brain	RNA	RNA	0.00950068	-0.186447	-0.0715887	0.999807	0.639898	0.76526
Eaf1	464.304	x6m1	DESeq2_normalized-brain.xlsx	6	1	Brain	RNA	RNA	0.0763414	-0.0190744	-0.00482165	0.999807	0.992516	0.988627
Eaf1	410.904	x6m2	DESeq2_normalized-brain.xlsx	6	2	Brain	RNA	RNA	0.0763414	-0.0190744	-0.00482165	0.999807	0.992516	0.988627
Eaf1	442.555	x6m3	DESeq2_normalized-brain.xlsx	6	3	Brain	RNA	RNA	0.0763414	-0.0190744	-0.00482165	0.999807	0.992516	0.988627
Eaf1	470.229	x6m4	DESeq2_normalized-brain.xlsx	6	4	Brain	RNA	RNA	0.0763414	-0.0190744	-0.00482165	0.999807	0.992516	0.988627
Eaf1	437.761	x15m1	DESeq2_normalized-brain.xlsx	15	1	Brain	RNA	RNA	0.0763414	-0.0190744	-0.00482165	0.999807	0.992516	0.988627
Eaf1	520.161	x15m2	DESeq2_normalized-brain.xlsx	15	2	Brain	RNA	RNA	0.0763414	-0.0190744	-0.00482165	0.999807	0.992516	0.988627
Eaf1	458.114	x15m3	DESeq2_normalized-brain.xlsx	15	3	Brain	RNA	RNA	0.0763414	-0.0190744	-0.00482165	0.999807	0.992516	0.988627
Eaf1	466.923	x15m4	DESeq2_normalized-brain.xlsx	15	4	Brain	RNA	RNA	0.0763414	-0.0190744	-0.00482165	0.999807	0.992516	0.988627
Eaf1	418.634	x24m1	DESeq2_normalized-brain.xlsx	24	1	Brain	RNA	RNA	0.0763414	-0.0190744	-0.00482165	0.999807	0.992516	0.988627
Eaf1	440.397	x24m2	DESeq2_normalized-brain.xlsx	24	2	Brain	RNA	RNA	0.0763414	-0.0190744	-0.00482165	0.999807	0.992516	0.988627
Eaf1	519.469	x24m3	DESeq2_normalized-brain.xlsx	24	3	Brain	RNA	RNA	0.0763414	-0.0190744	-0.00482165	0.999807	0.992516	0.988627
Eaf1	391.279	x24m4	DESeq2_normalized-brain.xlsx	24	4	Brain	RNA	RNA	0.0763414	-0.0190744	-0.00482165	0.999807	0.992516	0.988627
Eaf1	388.227	x30m1	DESeq2_normalized-brain.xlsx	30	1	Brain	RNA	RNA	0.0763414	-0.0190744	-0.00482165	0.999807	0.992516	0.988627
Eaf1	444.367	x30m2	DESeq2_normalized-brain.xlsx	30	2	Brain	RNA	RNA	0.0763414	-0.0190744	-0.00482165	0.999807	0.992516	0.988627
Eaf1	524.651	x30m3	DESeq2_normalized-brain.xlsx	30	3	Brain	RNA	RNA	0.0763414	-0.0190744	-0.00482165	0.999807	0.992516	0.988627
Eaf1	414.728	x30m4	DESeq2_normalized-brain.xlsx	30	4	Brain	RNA	RNA	0.0763414	-0.0190744	-0.00482165	0.999807	0.992516	0.988627
Eaf2	5.48822	x6m1	DESeq2_normalized-brain.xlsx	6	1	Brain	RNA	RNA	0.124767	-0.187671	0.242384	0.999807	0.987534	0.881799
Eaf2	6.67052	x6m2	DESeq2_normalized-brain.xlsx	6	2	Brain	RNA	RNA	0.124767	-0.187671	0.242384	0.999807	0.987534	0.881799
Eaf2	13.9754	x6m3	DESeq2_normalized-brain.xlsx	6	3	Brain	RNA	RNA	0.124767	-0.187671	0.242384	0.999807	0.987534	0.881799
Eaf2	6.96635	x6m4	DESeq2_normalized-brain.xlsx	6	4	Brain	RNA	RNA	0.124767	-0.187671	0.242384	0.999807	0.987534	0.881799
Eaf2	4.91866	x15m1	DESeq2_normalized-brain.xlsx	15	1	Brain	RNA	RNA	0.124767	-0.187671	0.242384	0.999807	0.987534	0.881799
Eaf2	12.9322	x15m2	DESeq2_normalized-brain.xlsx	15	2	Brain	RNA	RNA	0.124767	-0.187671	0.242384	0.999807	0.987534	0.881799
Eaf2	13.3269	x15m3	DESeq2_normalized-brain.xlsx	15	3	Brain	RNA	RNA	0.124767	-0.187671	0.242384	0.999807	0.987534	0.881799
Eaf2	6.2332	x15m4	DESeq2_normalized-brain.xlsx	15	4	Brain	RNA	RNA	0.124767	-0.187671	0.242384	0.999807	0.987534	0.881799
Eaf2	5.98049	x24m1	DESeq2_normalized-brain.xlsx	24	1	Brain	RNA	RNA	0.124767	-0.187671	0.242384	0.999807	0.987534	0.881799
Eaf2	5.04753	x24m2	DESeq2_normalized-brain.xlsx	24	2	Brain	RNA	RNA	0.124767	-0.187671	0.242384	0.999807	0.987534	0.881799
Eaf2	8.43295	x24m3	DESeq2_normalized-brain.xlsx	24	3	Brain	RNA	RNA	0.124767	-0.187671	0.242384	0.999807	0.987534	0.881799
Eaf2	11.5082	x24m4	DESeq2_normalized-brain.xlsx	24	4	Brain	RNA	RNA	0.124767	-0.187671	0.242384	0.999807	0.987534	0.881799
Eaf2	6.06604	x30m1	DESeq2_normalized-brain.xlsx	30	1	Brain	RNA	RNA	0.124767	-0.187671	0.242384	0.999807	0.987534	0.881799
Eaf2	4.23206	x30m2	DESeq2_normalized-brain.xlsx	30	2	Brain	RNA	RNA	0.124767	-0.187671	0.242384	0.999807	0.987534	0.881799
Eaf2	20.4324	x30m3	DESeq2_normalized-brain.xlsx	30	3	Brain	RNA	RNA	0.124767	-0.187671	0.242384	0.999807	0.987534	0.881799
Eaf2	6.79882	x30m4	DESeq2_normalized-brain.xlsx	30	4	Brain	RNA	RNA	0.124767	-0.187671	0.242384	0.999807	0.987534	0.881799
Eapp	710.176	x6m1	DESeq2_normalized-brain.xlsx	6	1	Brain	RNA	RNA	-0.0395326	-0.100885	-0.0961462	0.999807	0.764327	0.435702
Eapp	640.369	x6m2	DESeq2_normalized-brain.xlsx	6	2	Brain	RNA	RNA	-0.0395326	-0.100885	-0.0961462	0.999807	0.764327	0.435702
Eapp	739.533	x6m3	DESeq2_normalized-brain.xlsx	6	3	Brain	RNA	RNA	-0.0395326	-0.100885	-0.0961462	0.999807	0.764327	0.435702
Eapp	727.984	x6m4	DESeq2_normalized-brain.xlsx	6	4	Brain	RNA	RNA	-0.0395326	-0.100885	-0.0961462	0.999807	0.764327	0.435702
Eapp	703.368	x15m1	DESeq2_normalized-brain.xlsx	15	1	Brain	RNA	RNA	-0.0395326	-0.100885	-0.0961462	0.999807	0.764327	0.435702
Eapp	646.609	x15m2	DESeq2_normalized-brain.xlsx	15	2	Brain	RNA	RNA	-0.0395326	-0.100885	-0.0961462	0.999807	0.764327	0.435702
Eapp	673.011	x15m3	DESeq2_normalized-brain.xlsx	15	3	Brain	RNA	RNA	-0.0395326	-0.100885	-0.0961462	0.999807	0.764327	0.435702
Eapp	709.452	x15m4	DESeq2_normalized-brain.xlsx	15	4	Brain	RNA	RNA	-0.0395326	-0.100885	-0.0961462	0.999807	0.764327	0.435702
Eapp	659.183	x24m1	DESeq2_normalized-brain.xlsx	24	1	Brain	RNA	RNA	-0.0395326	-0.100885	-0.0961462	0.999807	0.764327	0.435702
Eapp	669.429	x24m2	DESeq2_normalized-brain.xlsx	24	2	Brain	RNA	RNA	-0.0395326	-0.100885	-0.0961462	0.999807	0.764327	0.435702
Eapp	639.217	x24m3	DESeq2_normalized-brain.xlsx	24	3	Brain	RNA	RNA	-0.0395326	-0.100885	-0.0961462	0.999807	0.764327	0.435702
Eapp	652.68	x24m4	DESeq2_normalized-brain.xlsx	24	4	Brain	RNA	RNA	-0.0395326	-0.100885	-0.0961462	0.999807	0.764327	0.435702
Eapp	674.847	x30m1	DESeq2_normalized-brain.xlsx	30	1	Brain	RNA	RNA	-0.0395326	-0.100885	-0.0961462	0.999807	0.764327	0.435702
Eapp	701.112	x30m2	DESeq2_normalized-brain.xlsx	30	2	Brain	RNA	RNA	-0.0395326	-0.100885	-0.0961462	0.999807	0.764327	0.435702
Eapp	644.609	x30m3	DESeq2_normalized-brain.xlsx	30	3	Brain	RNA	RNA	-0.0395326	-0.100885	-0.0961462	0.999807	0.764327	0.435702
Eapp	632.776	x30m4	DESeq2_normalized-brain.xlsx	30	4	Brain	RNA	RNA	-0.0395326	-0.100885	-0.0961462	0.999807	0.764327	0.435702
Ear1	0	x6m1	DESeq2_normalized-brain.xlsx	6	1	Brain	RNA	RNA	1.82105	0	0.633366
Ear1	0	x6m2	DESeq2_normalized-brain.xlsx	6	2	Brain	RNA	RNA	1.82105	0	0.633366
Ear1	0	x6m3	DESeq2_normalized-brain.xlsx	6	3	Brain	RNA	RNA	1.82105	0	0.633366
Ear1	0	x6m4	DESeq2_normalized-brain.xlsx	6	4	Brain	RNA	RNA	1.82105	0	0.633366
Ear1	1.63955	x15m1	DESeq2_normalized-brain.xlsx	15	1	Brain	RNA	RNA	1.82105	0	0.633366
Ear1	0	x15m2	DESeq2_normalized-brain.xlsx	15	2	Brain	RNA	RNA	1.82105	0	0.633366
Ear1	0	x15m3	DESeq2_normalized-brain.xlsx	15	3	Brain	RNA	RNA	1.82105	0	0.633366
Ear1	1.69996	x15m4	DESeq2_normalized-brain.xlsx	15	4	Brain	RNA	RNA	1.82105	0	0.633366
Ear1	0	x24m1	DESeq2_normalized-brain.xlsx	24	1	Brain	RNA	RNA	1.82105	0	0.633366
Ear1	0	x24m2	DESeq2_normalized-brain.xlsx	24	2	Brain	RNA	RNA	1.82105	0	0.633366
Ear1	0	x24m3	DESeq2_normalized-brain.xlsx	24	3	Brain	RNA	RNA	1.82105	0	0.633366
Ear1	0	x24m4	DESeq2_normalized-brain.xlsx	24	4	Brain	RNA	RNA	1.82105	0	0.633366
Ear1	0	x30m1	DESeq2_normalized-brain.xlsx	30	1	Brain	RNA	RNA	1.82105	0	0.633366
Ear1	0	x30m2	DESeq2_normalized-brain.xlsx	30	2	Brain	RNA	RNA	1.82105	0	0.633366
Ear1	0	x30m3	DESeq2_normalized-brain.xlsx	30	3	Brain	RNA	RNA	1.82105	0	0.633366
Ear1	0.97126	x30m4	DESeq2_normalized-brain.xlsx	30	4	Brain	RNA	RNA	1.82105	0	0.633366
Ear10	0	x6m1	DESeq2_normalized-brain.xlsx	6	1	Brain	RNA	RNA
Ear10	0	x6m2	DESeq2_normalized-brain.xlsx	6	2	Brain	RNA	RNA
Ear10	0	x6m3	DESeq2_normalized-brain.xlsx	6	3	Brain	RNA	RNA
Ear10	0	x6m4	DESeq2_normalized-brain.xlsx	6	4	Brain	RNA	RNA
Ear10	0	x15m1	DESeq2_normalized-brain.xlsx	15	1	Brain	RNA	RNA
Ear10	0	x15m2	DESeq2_normalized-brain.xlsx	15	2	Brain	RNA	RNA
Ear10	0	x15m3	DESeq2_normalized-brain.xlsx	15	3	Brain	RNA	RNA
Ear10	0	x15m4	DESeq2_normalized-brain.xlsx	15	4	Brain	RNA	RNA
Ear10	0	x24m1	DESeq2_normalized-brain.xlsx	24	1	Brain	RNA	RNA
Ear10	0	x24m2	DESeq2_normalized-brain.xlsx	24	2	Brain	RNA	RNA
Ear10	0	x24m3	DESeq2_normalized-brain.xlsx	24	3	Brain	RNA	RNA
Ear10	0	x24m4	DESeq2_normalized-brain.xlsx	24	4	Brain	RNA	RNA
Ear10	0	x30m1	DESeq2_normalized-brain.xlsx	30	1	Brain	RNA	RNA
Ear10	0	x30m2	DESeq2_normalized-brain.xlsx	30	2	Brain	RNA	RNA
Ear10	0	x30m3	DESeq2_normalized-brain.xlsx	30	3	Brain	RNA	RNA
Ear10	0	x30m4	DESeq2_normalized-brain.xlsx	30	4	Brain	RNA	RNA
Ear14	0	x6m1	DESeq2_normalized-brain.xlsx	6	1	Brain	RNA	RNA	-0.82568	-1.05966	-1.25055
Ear14	0	x6m2	DESeq2_normalized-brain.xlsx	6	2	Brain	RNA	RNA	-0.82568	-1.05966	-1.25055
Ear14	0	x6m3	DESeq2_normalized-brain.xlsx	6	3	Brain	RNA	RNA	-0.82568	-1.05966	-1.25055
Ear14	1.74159	x6m4	DESeq2_normalized-brain.xlsx	6	4	Brain	RNA	RNA	-0.82568	-1.05966	-1.25055
Ear14	0	x15m1	DESeq2_normalized-brain.xlsx	15	1	Brain	RNA	RNA	-0.82568	-1.05966	-1.25055
Ear14	0	x15m2	DESeq2_normalized-brain.xlsx	15	2	Brain	RNA	RNA	-0.82568	-1.05966	-1.25055
Ear14	0	x15m3	DESeq2_normalized-brain.xlsx	15	3	Brain	RNA	RNA	-0.82568	-1.05966	-1.25055
Ear14	0	x15m4	DESeq2_normalized-brain.xlsx	15	4	Brain	RNA	RNA	-0.82568	-1.05966	-1.25055
Ear14	0	x24m1	DESeq2_normalized-brain.xlsx	24	1	Brain	RNA	RNA	-0.82568	-1.05966	-1.25055
Ear14	0	x24m2	DESeq2_normalized-brain.xlsx	24	2	Brain	RNA	RNA	-0.82568	-1.05966	-1.25055
Ear14	0	x24m3	DESeq2_normalized-brain.xlsx	24	3	Brain	RNA	RNA	-0.82568	-1.05966	-1.25055
Ear14	0	x24m4	DESeq2_normalized-brain.xlsx	24	4	Brain	RNA	RNA	-0.82568	-1.05966	-1.25055
Ear14	0	x30m1	DESeq2_normalized-brain.xlsx	30	1	Brain	RNA	RNA	-0.82568	-1.05966	-1.25055
Ear14	0	x30m2	DESeq2_normalized-brain.xlsx	30	2	Brain	RNA	RNA	-0.82568	-1.05966	-1.25055
Ear14	0	x30m3	DESeq2_normalized-brain.xlsx	30	3	Brain	RNA	RNA	-0.82568	-1.05966	-1.25055
Ear14	0	x30m4	DESeq2_normalized-brain.xlsx	30	4	Brain	RNA	RNA	-0.82568	-1.05966	-1.25055
Ear2	0	x6m1	DESeq2_normalized-brain.xlsx	6	1	Brain	RNA	RNA	0.794704	-1.72523	2.0681
Ear2	0	x6m2	DESeq2_normalized-brain.xlsx	6	2	Brain	RNA	RNA	0.794704	-1.72523	2.0681
Ear2	1.16462	x6m3	DESeq2_normalized-brain.xlsx	6	3	Brain	RNA	RNA	0.794704	-1.72523	2.0681
Ear2	3.48317	x6m4	DESeq2_normalized-brain.xlsx	6	4	Brain	RNA	RNA	0.794704	-1.72523	2.0681
Ear2	0	x15m1	DESeq2_normalized-brain.xlsx	15	1	Brain	RNA	RNA	0.794704	-1.72523	2.0681
Ear2	1.43691	x15m2	DESeq2_normalized-brain.xlsx	15	2	Brain	RNA	RNA	0.794704	-1.72523	2.0681
Ear2	3.33174	x15m3	DESeq2_normalized-brain.xlsx	15	3	Brain	RNA	RNA	0.794704	-1.72523	2.0681
Ear2	2.26662	x15m4	DESeq2_normalized-brain.xlsx	15	4	Brain	RNA	RNA	0.794704	-1.72523	2.0681
Ear2	0.664499	x24m1	DESeq2_normalized-brain.xlsx	24	1	Brain	RNA	RNA	0.794704	-1.72523	2.0681
Ear2	0	x24m2	DESeq2_normalized-brain.xlsx	24	2	Brain	RNA	RNA	0.794704	-1.72523	2.0681
Ear2	0	x24m3	DESeq2_normalized-brain.xlsx	24	3	Brain	RNA	RNA	0.794704	-1.72523	2.0681
Ear2	0	x24m4	DESeq2_normalized-brain.xlsx	24	4	Brain	RNA	RNA	0.794704	-1.72523	2.0681
Ear2	3.03302	x30m1	DESeq2_normalized-brain.xlsx	30	1	Brain	RNA	RNA	0.794704	-1.72523	2.0681
Ear2	1.41069	x30m2	DESeq2_normalized-brain.xlsx	30	2	Brain	RNA	RNA	0.794704	-1.72523	2.0681
Ear2	10.5458	x30m3	DESeq2_normalized-brain.xlsx	30	3	Brain	RNA	RNA	0.794704	-1.72523	2.0681
Ear2	1.94252	x30m4	DESeq2_normalized-brain.xlsx	30	4	Brain	RNA	RNA	0.794704	-1.72523	2.0681
Ear6	0	x6m1	DESeq2_normalized-brain.xlsx	6	1	Brain	RNA	RNA	2.06039	0	0.162053
Ear6	0	x6m2	DESeq2_normalized-brain.xlsx	6	2	Brain	RNA	RNA	2.06039	0	0.162053
Ear6	0	x6m3	DESeq2_normalized-brain.xlsx	6	3	Brain	RNA	RNA	2.06039	0	0.162053
Ear6	0	x6m4	DESeq2_normalized-brain.xlsx	6	4	Brain	RNA	RNA	2.06039	0	0.162053
Ear6	0	x15m1	DESeq2_normalized-brain.xlsx	15	1	Brain	RNA	RNA	2.06039	0	0.162053
Ear6	0	x15m2	DESeq2_normalized-brain.xlsx	15	2	Brain	RNA	RNA	2.06039	0	0.162053
Ear6	1.66587	x15m3	DESeq2_normalized-brain.xlsx	15	3	Brain	RNA	RNA	2.06039	0	0.162053
Ear6	2.26662	x15m4	DESeq2_normalized-brain.xlsx	15	4	Brain	RNA	RNA	2.06039	0	0.162053
Ear6	0	x24m1	DESeq2_normalized-brain.xlsx	24	1	Brain	RNA	RNA	2.06039	0	0.162053
Ear6	0	x24m2	DESeq2_normalized-brain.xlsx	24	2	Brain	RNA	RNA	2.06039	0	0.162053
Ear6	0	x24m3	DESeq2_normalized-brain.xlsx	24	3	Brain	RNA	RNA	2.06039	0	0.162053
Ear6	0	x24m4	DESeq2_normalized-brain.xlsx	24	4	Brain	RNA	RNA	2.06039	0	0.162053
Ear6	0	x30m1	DESeq2_normalized-brain.xlsx	30	1	Brain	RNA	RNA	2.06039	0	0.162053
Ear6	0	x30m2	DESeq2_normalized-brain.xlsx	30	2	Brain	RNA	RNA	2.06039	0	0.162053
Ear6	0	x30m3	DESeq2_normalized-brain.xlsx	30	3	Brain	RNA	RNA	2.06039	0	0.162053
Ear6	0.48563	x30m4	DESeq2_normalized-brain.xlsx	30	4	Brain	RNA	RNA	2.06039	0	0.162053
Ears2	115.253	x6m1	DESeq2_normalized-brain.xlsx	6	1	Brain	RNA	RNA	-0.000401729	-0.0216339	-0.17508	0.999807	0.994288	0.581232
Ears2	121.403	x6m2	DESeq2_normalized-brain.xlsx	6	2	Brain	RNA	RNA	-0.000401729	-0.0216339	-0.17508	0.999807	0.994288	0.581232
Ears2	110.639	x6m3	DESeq2_normalized-brain.xlsx	6	3	Brain	RNA	RNA	-0.000401729	-0.0216339	-0.17508	0.999807	0.994288	0.581232
Ears2	163.709	x6m4	DESeq2_normalized-brain.xlsx	6	4	Brain	RNA	RNA	-0.000401729	-0.0216339	-0.17508	0.999807	0.994288	0.581232
Ears2	141.002	x15m1	DESeq2_normalized-brain.xlsx	15	1	Brain	RNA	RNA	-0.000401729	-0.0216339	-0.17508	0.999807	0.994288	0.581232
Ears2	133.633	x15m2	DESeq2_normalized-brain.xlsx	15	2	Brain	RNA	RNA	-0.000401729	-0.0216339	-0.17508	0.999807	0.994288	0.581232
Ears2	134.935	x15m3	DESeq2_normalized-brain.xlsx	15	3	Brain	RNA	RNA	-0.000401729	-0.0216339	-0.17508	0.999807	0.994288	0.581232
Ears2	104.831	x15m4	DESeq2_normalized-brain.xlsx	15	4	Brain	RNA	RNA	-0.000401729	-0.0216339	-0.17508	0.999807	0.994288	0.581232
Ears2	141.538	x24m1	DESeq2_normalized-brain.xlsx	24	1	Brain	RNA	RNA	-0.000401729	-0.0216339	-0.17508	0.999807	0.994288	0.581232
Ears2	116.724	x24m2	DESeq2_normalized-brain.xlsx	24	2	Brain	RNA	RNA	-0.000401729	-0.0216339	-0.17508	0.999807	0.994288	0.581232
Ears2	111.315	x24m3	DESeq2_normalized-brain.xlsx	24	3	Brain	RNA	RNA	-0.000401729	-0.0216339	-0.17508	0.999807	0.994288	0.581232
Ears2	123.302	x24m4	DESeq2_normalized-brain.xlsx	24	4	Brain	RNA	RNA	-0.000401729	-0.0216339	-0.17508	0.999807	0.994288	0.581232
Ears2	110.705	x30m1	DESeq2_normalized-brain.xlsx	30	1	Brain	RNA	RNA	-0.000401729	-0.0216339	-0.17508	0.999807	0.994288	0.581232
Ears2	111.444	x30m2	DESeq2_normalized-brain.xlsx	30	2	Brain	RNA	RNA	-0.000401729	-0.0216339	-0.17508	0.999807	0.994288	0.581232
Ears2	112.708	x30m3	DESeq2_normalized-brain.xlsx	30	3	Brain	RNA	RNA	-0.000401729	-0.0216339	-0.17508	0.999807	0.994288	0.581232
Ears2	111.695	x30m4	DESeq2_normalized-brain.xlsx	30	4	Brain	RNA	RNA	-0.000401729	-0.0216339	-0.17508	0.999807	0.994288	0.581232
Ebag9	456.62	x6m1	DESeq2_normalized-brain.xlsx	6	1	Brain	RNA	RNA	-0.0660151	-0.0810448	-0.044376	0.999807	0.909108	0.830628
Ebag9	474.941	x6m2	DESeq2_normalized-brain.xlsx	6	2	Brain	RNA	RNA	-0.0660151	-0.0810448	-0.044376	0.999807	0.909108	0.830628
Ebag9	442.555	x6m3	DESeq2_normalized-brain.xlsx	6	3	Brain	RNA	RNA	-0.0660151	-0.0810448	-0.044376	0.999807	0.909108	0.830628
Ebag9	391.857	x6m4	DESeq2_normalized-brain.xlsx	6	4	Brain	RNA	RNA	-0.0660151	-0.0810448	-0.044376	0.999807	0.909108	0.830628
Ebag9	427.923	x15m1	DESeq2_normalized-brain.xlsx	15	1	Brain	RNA	RNA	-0.0660151	-0.0810448	-0.044376	0.999807	0.909108	0.830628
Ebag9	395.15	x15m2	DESeq2_normalized-brain.xlsx	15	2	Brain	RNA	RNA	-0.0660151	-0.0810448	-0.044376	0.999807	0.909108	0.830628
Ebag9	423.131	x15m3	DESeq2_normalized-brain.xlsx	15	3	Brain	RNA	RNA	-0.0660151	-0.0810448	-0.044376	0.999807	0.909108	0.830628
Ebag9	440.857	x15m4	DESeq2_normalized-brain.xlsx	15	4	Brain	RNA	RNA	-0.0660151	-0.0810448	-0.044376	0.999807	0.909108	0.830628
Ebag9	419.963	x24m1	DESeq2_normalized-brain.xlsx	24	1	Brain	RNA	RNA	-0.0660151	-0.0810448	-0.044376	0.999807	0.909108	0.830628
Ebag9	445.445	x24m2	DESeq2_normalized-brain.xlsx	24	2	Brain	RNA	RNA	-0.0660151	-0.0810448	-0.044376	0.999807	0.909108	0.830628
Ebag9	425.02	x24m3	DESeq2_normalized-brain.xlsx	24	3	Brain	RNA	RNA	-0.0660151	-0.0810448	-0.044376	0.999807	0.909108	0.830628
Ebag9	373.195	x24m4	DESeq2_normalized-brain.xlsx	24	4	Brain	RNA	RNA	-0.0660151	-0.0810448	-0.044376	0.999807	0.909108	0.830628
Ebag9	450.404	x30m1	DESeq2_normalized-brain.xlsx	30	1	Brain	RNA	RNA	-0.0660151	-0.0810448	-0.044376	0.999807	0.909108	0.830628
Ebag9	437.313	x30m2	DESeq2_normalized-brain.xlsx	30	2	Brain	RNA	RNA	-0.0660151	-0.0810448	-0.044376	0.999807	0.909108	0.830628
Ebag9	420.512	x30m3	DESeq2_normalized-brain.xlsx	30	3	Brain	RNA	RNA	-0.0660151	-0.0810448	-0.044376	0.999807	0.909108	0.830628
Ebag9	420.07	x30m4	DESeq2_normalized-brain.xlsx	30	4	Brain	RNA	RNA	-0.0660151	-0.0810448	-0.044376	0.999807	0.909108	0.830628
Ebf1	173.428	x6m1	DESeq2_normalized-brain.xlsx	6	1	Brain	RNA	RNA	-0.111838	-0.0704461	-0.0320919	0.999807	0.979119	0.948285
Ebf1	134.744	x6m2	DESeq2_normalized-brain.xlsx	6	2	Brain	RNA	RNA	-0.111838	-0.0704461	-0.0320919	0.999807	0.979119	0.948285
Ebf1	128.108	x6m3	DESeq2_normalized-brain.xlsx	6	3	Brain	RNA	RNA	-0.111838	-0.0704461	-0.0320919	0.999807	0.979119	0.948285
Ebf1	109.72	x6m4	DESeq2_normalized-brain.xlsx	6	4	Brain	RNA	RNA	-0.111838	-0.0704461	-0.0320919	0.999807	0.979119	0.948285
Ebf1	109.85	x15m1	DESeq2_normalized-brain.xlsx	15	1	Brain	RNA	RNA	-0.111838	-0.0704461	-0.0320919	0.999807	0.979119	0.948285
Ebf1	102.021	x15m2	DESeq2_normalized-brain.xlsx	15	2	Brain	RNA	RNA	-0.111838	-0.0704461	-0.0320919	0.999807	0.979119	0.948285
Ebf1	173.25	x15m3	DESeq2_normalized-brain.xlsx	15	3	Brain	RNA	RNA	-0.111838	-0.0704461	-0.0320919	0.999807	0.979119	0.948285
Ebf1	126.931	x15m4	DESeq2_normalized-brain.xlsx	15	4	Brain	RNA	RNA	-0.111838	-0.0704461	-0.0320919	0.999807	0.979119	0.948285
Ebf1	134.893	x24m1	DESeq2_normalized-brain.xlsx	24	1	Brain	RNA	RNA	-0.111838	-0.0704461	-0.0320919	0.999807	0.979119	0.948285
Ebf1	121.141	x24m2	DESeq2_normalized-brain.xlsx	24	2	Brain	RNA	RNA	-0.111838	-0.0704461	-0.0320919	0.999807	0.979119	0.948285
Ebf1	129.867	x24m3	DESeq2_normalized-brain.xlsx	24	3	Brain	RNA	RNA	-0.111838	-0.0704461	-0.0320919	0.999807	0.979119	0.948285
Ebf1	141.387	x24m4	DESeq2_normalized-brain.xlsx	24	4	Brain	RNA	RNA	-0.111838	-0.0704461	-0.0320919	0.999807	0.979119	0.948285
Ebf1	141.036	x30m1	DESeq2_normalized-brain.xlsx	30	1	Brain	RNA	RNA	-0.111838	-0.0704461	-0.0320919	0.999807	0.979119	0.948285
Ebf1	139.658	x30m2	DESeq2_normalized-brain.xlsx	30	2	Brain	RNA	RNA	-0.111838	-0.0704461	-0.0320919	0.999807	0.979119	0.948285
Ebf1	127.867	x30m3	DESeq2_normalized-brain.xlsx	30	3	Brain	RNA	RNA	-0.111838	-0.0704461	-0.0320919	0.999807	0.979119	0.948285
Ebf1	133.063	x30m4	DESeq2_normalized-brain.xlsx	30	4	Brain	RNA	RNA	-0.111838	-0.0704461	-0.0320919	0.999807	0.979119	0.948285
Ebf2	36.2223	x6m1	DESeq2_normalized-brain.xlsx	6	1	Brain	RNA	RNA	-0.182913	-0.522612	-0.196056	0.999807	0.675997	0.7838
Ebf2	46.6936	x6m2	DESeq2_normalized-brain.xlsx	6	2	Brain	RNA	RNA	-0.182913	-0.522612	-0.196056	0.999807	0.675997	0.7838
Ebf2	39.597	x6m3	DESeq2_normalized-brain.xlsx	6	3	Brain	RNA	RNA	-0.182913	-0.522612	-0.196056	0.999807	0.675997	0.7838
Ebf2	36.5733	x6m4	DESeq2_normalized-brain.xlsx	6	4	Brain	RNA	RNA	-0.182913	-0.522612	-0.196056	0.999807	0.675997	0.7838
Ebf2	13.1164	x15m1	DESeq2_normalized-brain.xlsx	15	1	Brain	RNA	RNA	-0.182913	-0.522612	-0.196056	0.999807	0.675997	0.7838
Ebf2	33.0489	x15m2	DESeq2_normalized-brain.xlsx	15	2	Brain	RNA	RNA	-0.182913	-0.522612	-0.196056	0.999807	0.675997	0.7838
Ebf2	49.976	x15m3	DESeq2_normalized-brain.xlsx	15	3	Brain	RNA	RNA	-0.182913	-0.522612	-0.196056	0.999807	0.675997	0.7838
Ebf2	41.3658	x15m4	DESeq2_normalized-brain.xlsx	15	4	Brain	RNA	RNA	-0.182913	-0.522612	-0.196056	0.999807	0.675997	0.7838
Ebf2	32.5605	x24m1	DESeq2_normalized-brain.xlsx	24	1	Brain	RNA	RNA	-0.182913	-0.522612	-0.196056	0.999807	0.675997	0.7838
Ebf2	22.083	x24m2	DESeq2_normalized-brain.xlsx	24	2	Brain	RNA	RNA	-0.182913	-0.522612	-0.196056	0.999807	0.675997	0.7838
Ebf2	32.0452	x24m3	DESeq2_normalized-brain.xlsx	24	3	Brain	RNA	RNA	-0.182913	-0.522612	-0.196056	0.999807	0.675997	0.7838
Ebf2	24.6605	x24m4	DESeq2_normalized-brain.xlsx	24	4	Brain	RNA	RNA	-0.182913	-0.522612	-0.196056	0.999807	0.675997	0.7838
Ebf2	40.9458	x30m1	DESeq2_normalized-brain.xlsx	30	1	Brain	RNA	RNA	-0.182913	-0.522612	-0.196056	0.999807	0.675997	0.7838
Ebf2	40.9099	x30m2	DESeq2_normalized-brain.xlsx	30	2	Brain	RNA	RNA	-0.182913	-0.522612	-0.196056	0.999807	0.675997	0.7838
Ebf2	30.9782	x30m3	DESeq2_normalized-brain.xlsx	30	3	Brain	RNA	RNA	-0.182913	-0.522612	-0.196056	0.999807	0.675997	0.7838
Ebf2	29.6234	x30m4	DESeq2_normalized-brain.xlsx	30	4	Brain	RNA	RNA	-0.182913	-0.522612	-0.196056	0.999807	0.675997	0.7838
Ebf3	156.963	x6m1	DESeq2_normalized-brain.xlsx	6	1	Brain	RNA	RNA	-0.301645	-0.153915	-0.0727757	0.999807	0.945139	0.894835
Ebf3	172.099	x6m2	DESeq2_normalized-brain.xlsx	6	2	Brain	RNA	RNA	-0.301645	-0.153915	-0.0727757	0.999807	0.945139	0.894835
Ebf3	124.614	x6m3	DESeq2_normalized-brain.xlsx	6	3	Brain	RNA	RNA	-0.301645	-0.153915	-0.0727757	0.999807	0.945139	0.894835
Ebf3	88.821	x6m4	DESeq2_normalized-brain.xlsx	6	4	Brain	RNA	RNA	-0.301645	-0.153915	-0.0727757	0.999807	0.945139	0.894835
Ebf3	134.443	x15m1	DESeq2_normalized-brain.xlsx	15	1	Brain	RNA	RNA	-0.301645	-0.153915	-0.0727757	0.999807	0.945139	0.894835
Ebf3	77.5931	x15m2	DESeq2_normalized-brain.xlsx	15	2	Brain	RNA	RNA	-0.301645	-0.153915	-0.0727757	0.999807	0.945139	0.894835
Ebf3	116.611	x15m3	DESeq2_normalized-brain.xlsx	15	3	Brain	RNA	RNA	-0.301645	-0.153915	-0.0727757	0.999807	0.945139	0.894835
Ebf3	115.031	x15m4	DESeq2_normalized-brain.xlsx	15	4	Brain	RNA	RNA	-0.301645	-0.153915	-0.0727757	0.999807	0.945139	0.894835
Ebf3	125.59	x24m1	DESeq2_normalized-brain.xlsx	24	1	Brain	RNA	RNA	-0.301645	-0.153915	-0.0727757	0.999807	0.945139	0.894835
Ebf3	95.2722	x24m2	DESeq2_normalized-brain.xlsx	24	2	Brain	RNA	RNA	-0.301645	-0.153915	-0.0727757	0.999807	0.945139	0.894835
Ebf3	145.047	x24m3	DESeq2_normalized-brain.xlsx	24	3	Brain	RNA	RNA	-0.301645	-0.153915	-0.0727757	0.999807	0.945139	0.894835
Ebf3	131.522	x24m4	DESeq2_normalized-brain.xlsx	24	4	Brain	RNA	RNA	-0.301645	-0.153915	-0.0727757	0.999807	0.945139	0.894835
Ebf3	125.87	x30m1	DESeq2_normalized-brain.xlsx	30	1	Brain	RNA	RNA	-0.301645	-0.153915	-0.0727757	0.999807	0.945139	0.894835
Ebf3	165.05	x30m2	DESeq2_normalized-brain.xlsx	30	2	Brain	RNA	RNA	-0.301645	-0.153915	-0.0727757	0.999807	0.945139	0.894835
Ebf3	116.662	x30m3	DESeq2_normalized-brain.xlsx	30	3	Brain	RNA	RNA	-0.301645	-0.153915	-0.0727757	0.999807	0.945139	0.894835
Ebf3	117.037	x30m4	DESeq2_normalized-brain.xlsx	30	4	Brain	RNA	RNA	-0.301645	-0.153915	-0.0727757	0.999807	0.945139	0.894835
Ebf4	160.256	x6m1	DESeq2_normalized-brain.xlsx	6	1	Brain	RNA	RNA	-0.138837	-0.220645	-0.141249	0.999807	0.800906	0.6865
Ebf4	148.085	x6m2	DESeq2_normalized-brain.xlsx	6	2	Brain	RNA	RNA	-0.138837	-0.220645	-0.141249	0.999807	0.800906	0.6865
Ebf4	160.717	x6m3	DESeq2_normalized-brain.xlsx	6	3	Brain	RNA	RNA	-0.138837	-0.220645	-0.141249	0.999807	0.800906	0.6865
Ebf4	198.541	x6m4	DESeq2_normalized-brain.xlsx	6	4	Brain	RNA	RNA	-0.138837	-0.220645	-0.141249	0.999807	0.800906	0.6865
Ebf4	160.676	x15m1	DESeq2_normalized-brain.xlsx	15	1	Brain	RNA	RNA	-0.138837	-0.220645	-0.141249	0.999807	0.800906	0.6865
Ebf4	181.051	x15m2	DESeq2_normalized-brain.xlsx	15	2	Brain	RNA	RNA	-0.138837	-0.220645	-0.141249	0.999807	0.800906	0.6865
Ebf4	126.606	x15m3	DESeq2_normalized-brain.xlsx	15	3	Brain	RNA	RNA	-0.138837	-0.220645	-0.141249	0.999807	0.800906	0.6865
Ebf4	137.697	x15m4	DESeq2_normalized-brain.xlsx	15	4	Brain	RNA	RNA	-0.138837	-0.220645	-0.141249	0.999807	0.800906	0.6865
Ebf4	135.558	x24m1	DESeq2_normalized-brain.xlsx	24	1	Brain	RNA	RNA	-0.138837	-0.220645	-0.141249	0.999807	0.800906	0.6865
Ebf4	128.712	x24m2	DESeq2_normalized-brain.xlsx	24	2	Brain	RNA	RNA	-0.138837	-0.220645	-0.141249	0.999807	0.800906	0.6865
Ebf4	141.673	x24m3	DESeq2_normalized-brain.xlsx	24	3	Brain	RNA	RNA	-0.138837	-0.220645	-0.141249	0.999807	0.800906	0.6865
Ebf4	170.979	x24m4	DESeq2_normalized-brain.xlsx	24	4	Brain	RNA	RNA	-0.138837	-0.220645	-0.141249	0.999807	0.800906	0.6865
Ebf4	178.948	x30m1	DESeq2_normalized-brain.xlsx	30	1	Brain	RNA	RNA	-0.138837	-0.220645	-0.141249	0.999807	0.800906	0.6865
Ebf4	166.461	x30m2	DESeq2_normalized-brain.xlsx	30	2	Brain	RNA	RNA	-0.138837	-0.220645	-0.141249	0.999807	0.800906	0.6865
Ebf4	116.003	x30m3	DESeq2_normalized-brain.xlsx	30	3	Brain	RNA	RNA	-0.138837	-0.220645	-0.141249	0.999807	0.800906	0.6865
Ebf4	150.06	x30m4	DESeq2_normalized-brain.xlsx	30	4	Brain	RNA	RNA	-0.138837	-0.220645	-0.141249	0.999807	0.800906	0.6865
Ebi3	16.4647	x6m1	DESeq2_normalized-brain.xlsx	6	1	Brain	RNA	RNA	0.0012757	0.270371	0.332167	0.999807	0.96698	0.76081
Ebi3	9.33872	x6m2	DESeq2_normalized-brain.xlsx	6	2	Brain	RNA	RNA	0.0012757	0.270371	0.332167	0.999807	0.96698	0.76081
Ebi3	10.4816	x6m3	DESeq2_normalized-brain.xlsx	6	3	Brain	RNA	RNA	0.0012757	0.270371	0.332167	0.999807	0.96698	0.76081
Ebi3	10.4495	x6m4	DESeq2_normalized-brain.xlsx	6	4	Brain	RNA	RNA	0.0012757	0.270371	0.332167	0.999807	0.96698	0.76081
Ebi3	9.83732	x15m1	DESeq2_normalized-brain.xlsx	15	1	Brain	RNA	RNA	0.0012757	0.270371	0.332167	0.999807	0.96698	0.76081
Ebi3	8.62146	x15m2	DESeq2_normalized-brain.xlsx	15	2	Brain	RNA	RNA	0.0012757	0.270371	0.332167	0.999807	0.96698	0.76081
Ebi3	9.99521	x15m3	DESeq2_normalized-brain.xlsx	15	3	Brain	RNA	RNA	0.0012757	0.270371	0.332167	0.999807	0.96698	0.76081
Ebi3	16.433	x15m4	DESeq2_normalized-brain.xlsx	15	4	Brain	RNA	RNA	0.0012757	0.270371	0.332167	0.999807	0.96698	0.76081
Ebi3	16.6125	x24m1	DESeq2_normalized-brain.xlsx	24	1	Brain	RNA	RNA	0.0012757	0.270371	0.332167	0.999807	0.96698	0.76081
Ebi3	7.5713	x24m2	DESeq2_normalized-brain.xlsx	24	2	Brain	RNA	RNA	0.0012757	0.270371	0.332167	0.999807	0.96698	0.76081
Ebi3	16.8659	x24m3	DESeq2_normalized-brain.xlsx	24	3	Brain	RNA	RNA	0.0012757	0.270371	0.332167	0.999807	0.96698	0.76081
Ebi3	18.0843	x24m4	DESeq2_normalized-brain.xlsx	24	4	Brain	RNA	RNA	0.0012757	0.270371	0.332167	0.999807	0.96698	0.76081
Ebi3	15.1651	x30m1	DESeq2_normalized-brain.xlsx	30	1	Brain	RNA	RNA	0.0012757	0.270371	0.332167	0.999807	0.96698	0.76081
Ebi3	23.9817	x30m2	DESeq2_normalized-brain.xlsx	30	2	Brain	RNA	RNA	0.0012757	0.270371	0.332167	0.999807	0.96698	0.76081
Ebi3	9.22754	x30m3	DESeq2_normalized-brain.xlsx	30	3	Brain	RNA	RNA	0.0012757	0.270371	0.332167	0.999807	0.96698	0.76081
Ebi3	13.5976	x30m4	DESeq2_normalized-brain.xlsx	30	4	Brain	RNA	RNA	0.0012757	0.270371	0.332167	0.999807	0.96698	0.76081
Ebna1bp2	772.742	x6m1	DESeq2_normalized-brain.xlsx	6	1	Brain	RNA	RNA	-0.0184865	-0.138418	-0.0270099	0.999807	0.481509	0.873229
Ebna1bp2	737.759	x6m2	DESeq2_normalized-brain.xlsx	6	2	Brain	RNA	RNA	-0.0184865	-0.138418	-0.0270099	0.999807	0.481509	0.873229
Ebna1bp2	775.636	x6m3	DESeq2_normalized-brain.xlsx	6	3	Brain	RNA	RNA	-0.0184865	-0.138418	-0.0270099	0.999807	0.481509	0.873229
Ebna1bp2	785.456	x6m4	DESeq2_normalized-brain.xlsx	6	4	Brain	RNA	RNA	-0.0184865	-0.138418	-0.0270099	0.999807	0.481509	0.873229
Ebna1bp2	785.346	x15m1	DESeq2_normalized-brain.xlsx	15	1	Brain	RNA	RNA	-0.0184865	-0.138418	-0.0270099	0.999807	0.481509	0.873229
Ebna1bp2	774.494	x15m2	DESeq2_normalized-brain.xlsx	15	2	Brain	RNA	RNA	-0.0184865	-0.138418	-0.0270099	0.999807	0.481509	0.873229
Ebna1bp2	689.669	x15m3	DESeq2_normalized-brain.xlsx	15	3	Brain	RNA	RNA	-0.0184865	-0.138418	-0.0270099	0.999807	0.481509	0.873229
Ebna1bp2	772.917	x15m4	DESeq2_normalized-brain.xlsx	15	4	Brain	RNA	RNA	-0.0184865	-0.138418	-0.0270099	0.999807	0.481509	0.873229
Ebna1bp2	699.718	x24m1	DESeq2_normalized-brain.xlsx	24	1	Brain	RNA	RNA	-0.0184865	-0.138418	-0.0270099	0.999807	0.481509	0.873229
Ebna1bp2	714.226	x24m2	DESeq2_normalized-brain.xlsx	24	2	Brain	RNA	RNA	-0.0184865	-0.138418	-0.0270099	0.999807	0.481509	0.873229
Ebna1bp2	637.531	x24m3	DESeq2_normalized-brain.xlsx	24	3	Brain	RNA	RNA	-0.0184865	-0.138418	-0.0270099	0.999807	0.481509	0.873229
Ebna1bp2	728.305	x24m4	DESeq2_normalized-brain.xlsx	24	4	Brain	RNA	RNA	-0.0184865	-0.138418	-0.0270099	0.999807	0.481509	0.873229
Ebna1bp2	737.024	x30m1	DESeq2_normalized-brain.xlsx	30	1	Brain	RNA	RNA	-0.0184865	-0.138418	-0.0270099	0.999807	0.481509	0.873229
Ebna1bp2	754.718	x30m2	DESeq2_normalized-brain.xlsx	30	2	Brain	RNA	RNA	-0.0184865	-0.138418	-0.0270099	0.999807	0.481509	0.873229
Ebna1bp2	789.613	x30m3	DESeq2_normalized-brain.xlsx	30	3	Brain	RNA	RNA	-0.0184865	-0.138418	-0.0270099	0.999807	0.481509	0.873229
Ebna1bp2	729.902	x30m4	DESeq2_normalized-brain.xlsx	30	4	Brain	RNA	RNA	-0.0184865	-0.138418	-0.0270099	0.999807	0.481509	0.873229
Ebp	212.943	x6m1	DESeq2_normalized-brain.xlsx	6	1	Brain	RNA	RNA	-0.0318064	-0.193349	-0.0262531	0.999807	0.729318	0.941578
Ebp	224.129	x6m2	DESeq2_normalized-brain.xlsx	6	2	Brain	RNA	RNA	-0.0318064	-0.193349	-0.0262531	0.999807	0.729318	0.941578
Ebp	220.113	x6m3	DESeq2_normalized-brain.xlsx	6	3	Brain	RNA	RNA	-0.0318064	-0.193349	-0.0262531	0.999807	0.729318	0.941578
Ebp	215.957	x6m4	DESeq2_normalized-brain.xlsx	6	4	Brain	RNA	RNA	-0.0318064	-0.193349	-0.0262531	0.999807	0.729318	0.941578
Ebp	216.421	x15m1	DESeq2_normalized-brain.xlsx	15	1	Brain	RNA	RNA	-0.0318064	-0.193349	-0.0262531	0.999807	0.729318	0.941578
Ebp	206.915	x15m2	DESeq2_normalized-brain.xlsx	15	2	Brain	RNA	RNA	-0.0318064	-0.193349	-0.0262531	0.999807	0.729318	0.941578
Ebp	206.568	x15m3	DESeq2_normalized-brain.xlsx	15	3	Brain	RNA	RNA	-0.0318064	-0.193349	-0.0262531	0.999807	0.729318	0.941578
Ebp	220.995	x15m4	DESeq2_normalized-brain.xlsx	15	4	Brain	RNA	RNA	-0.0318064	-0.193349	-0.0262531	0.999807	0.729318	0.941578
Ebp	196.027	x24m1	DESeq2_normalized-brain.xlsx	24	1	Brain	RNA	RNA	-0.0318064	-0.193349	-0.0262531	0.999807	0.729318	0.941578
Ebp	182.973	x24m2	DESeq2_normalized-brain.xlsx	24	2	Brain	RNA	RNA	-0.0318064	-0.193349	-0.0262531	0.999807	0.729318	0.941578
Ebp	170.346	x24m3	DESeq2_normalized-brain.xlsx	24	3	Brain	RNA	RNA	-0.0318064	-0.193349	-0.0262531	0.999807	0.729318	0.941578
Ebp	215.368	x24m4	DESeq2_normalized-brain.xlsx	24	4	Brain	RNA	RNA	-0.0318064	-0.193349	-0.0262531	0.999807	0.729318	0.941578
Ebp	242.642	x30m1	DESeq2_normalized-brain.xlsx	30	1	Brain	RNA	RNA	-0.0318064	-0.193349	-0.0262531	0.999807	0.729318	0.941578
Ebp	242.638	x30m2	DESeq2_normalized-brain.xlsx	30	2	Brain	RNA	RNA	-0.0318064	-0.193349	-0.0262531	0.999807	0.729318	0.941578
Ebp	172.687	x30m3	DESeq2_normalized-brain.xlsx	30	3	Brain	RNA	RNA	-0.0318064	-0.193349	-0.0262531	0.999807	0.729318	0.941578
Ebp	213.677	x30m4	DESeq2_normalized-brain.xlsx	30	4	Brain	RNA	RNA	-0.0318064	-0.193349	-0.0262531	0.999807	0.729318	0.941578
Ebpl	201.967	x6m1	DESeq2_normalized-brain.xlsx	6	1	Brain	RNA	RNA	-0.00121434	-0.0722333	-0.208484	0.999807	0.974605	0.423766
Ebpl	201.45	x6m2	DESeq2_normalized-brain.xlsx	6	2	Brain	RNA	RNA	-0.00121434	-0.0722333	-0.208484	0.999807	0.974605	0.423766
Ebpl	177.022	x6m3	DESeq2_normalized-brain.xlsx	6	3	Brain	RNA	RNA	-0.00121434	-0.0722333	-0.208484	0.999807	0.974605	0.423766
Ebpl	188.091	x6m4	DESeq2_normalized-brain.xlsx	6	4	Brain	RNA	RNA	-0.00121434	-0.0722333	-0.208484	0.999807	0.974605	0.423766
Ebpl	224.619	x15m1	DESeq2_normalized-brain.xlsx	15	1	Brain	RNA	RNA	-0.00121434	-0.0722333	-0.208484	0.999807	0.974605	0.423766
Ebpl	158.06	x15m2	DESeq2_normalized-brain.xlsx	15	2	Brain	RNA	RNA	-0.00121434	-0.0722333	-0.208484	0.999807	0.974605	0.423766
Ebpl	201.57	x15m3	DESeq2_normalized-brain.xlsx	15	3	Brain	RNA	RNA	-0.00121434	-0.0722333	-0.208484	0.999807	0.974605	0.423766
Ebpl	187.563	x15m4	DESeq2_normalized-brain.xlsx	15	4	Brain	RNA	RNA	-0.00121434	-0.0722333	-0.208484	0.999807	0.974605	0.423766
Ebpl	185.395	x24m1	DESeq2_normalized-brain.xlsx	24	1	Brain	RNA	RNA	-0.00121434	-0.0722333	-0.208484	0.999807	0.974605	0.423766
Ebpl	204.425	x24m2	DESeq2_normalized-brain.xlsx	24	2	Brain	RNA	RNA	-0.00121434	-0.0722333	-0.208484	0.999807	0.974605	0.423766
Ebpl	146.733	x24m3	DESeq2_normalized-brain.xlsx	24	3	Brain	RNA	RNA	-0.00121434	-0.0722333	-0.208484	0.999807	0.974605	0.423766
Ebpl	185.775	x24m4	DESeq2_normalized-brain.xlsx	24	4	Brain	RNA	RNA	-0.00121434	-0.0722333	-0.208484	0.999807	0.974605	0.423766
Ebpl	206.246	x30m1	DESeq2_normalized-brain.xlsx	30	1	Brain	RNA	RNA	-0.00121434	-0.0722333	-0.208484	0.999807	0.974605	0.423766
Ebpl	174.925	x30m2	DESeq2_normalized-brain.xlsx	30	2	Brain	RNA	RNA	-0.00121434	-0.0722333	-0.208484	0.999807	0.974605	0.423766
Ebpl	144.345	x30m3	DESeq2_normalized-brain.xlsx	30	3	Brain	RNA	RNA	-0.00121434	-0.0722333	-0.208484	0.999807	0.974605	0.423766
Ebpl	152.488	x30m4	DESeq2_normalized-brain.xlsx	30	4	Brain	RNA	RNA	-0.00121434	-0.0722333	-0.208484	0.999807	0.974605	0.423766
Ecd	615.779	x6m1	DESeq2_normalized-brain.xlsx	6	1	Brain	RNA	RNA	0.0374486	0.0125074	-0.0324039	0.999807	0.993432	0.87256
Ecd	577.667	x6m2	DESeq2_normalized-brain.xlsx	6	2	Brain	RNA	RNA	0.0374486	0.0125074	-0.0324039	0.999807	0.993432	0.87256
Ecd	528.737	x6m3	DESeq2_normalized-brain.xlsx	6	3	Brain	RNA	RNA	0.0374486	0.0125074	-0.0324039	0.999807	0.993432	0.87256
Ecd	571.241	x6m4	DESeq2_normalized-brain.xlsx	6	4	Brain	RNA	RNA	0.0374486	0.0125074	-0.0324039	0.999807	0.993432	0.87256
Ecd	650.902	x15m1	DESeq2_normalized-brain.xlsx	15	1	Brain	RNA	RNA	0.0374486	0.0125074	-0.0324039	0.999807	0.993432	0.87256
Ecd	594.881	x15m2	DESeq2_normalized-brain.xlsx	15	2	Brain	RNA	RNA	0.0374486	0.0125074	-0.0324039	0.999807	0.993432	0.87256
Ecd	553.068	x15m3	DESeq2_normalized-brain.xlsx	15	3	Brain	RNA	RNA	0.0374486	0.0125074	-0.0324039	0.999807	0.993432	0.87256
Ecd	565.521	x15m4	DESeq2_normalized-brain.xlsx	15	4	Brain	RNA	RNA	0.0374486	0.0125074	-0.0324039	0.999807	0.993432	0.87256
Ecd	536.251	x24m1	DESeq2_normalized-brain.xlsx	24	1	Brain	RNA	RNA	0.0374486	0.0125074	-0.0324039	0.999807	0.993432	0.87256
Ecd	588.669	x24m2	DESeq2_normalized-brain.xlsx	24	2	Brain	RNA	RNA	0.0374486	0.0125074	-0.0324039	0.999807	0.993432	0.87256
Ecd	607.172	x24m3	DESeq2_normalized-brain.xlsx	24	3	Brain	RNA	RNA	0.0374486	0.0125074	-0.0324039	0.999807	0.993432	0.87256
Ecd	595.139	x24m4	DESeq2_normalized-brain.xlsx	24	4	Brain	RNA	RNA	0.0374486	0.0125074	-0.0324039	0.999807	0.993432	0.87256
Ecd	586.89	x30m1	DESeq2_normalized-brain.xlsx	30	1	Brain	RNA	RNA	0.0374486	0.0125074	-0.0324039	0.999807	0.993432	0.87256
Ecd	569.918	x30m2	DESeq2_normalized-brain.xlsx	30	2	Brain	RNA	RNA	0.0374486	0.0125074	-0.0324039	0.999807	0.993432	0.87256
Ecd	537.833	x30m3	DESeq2_normalized-brain.xlsx	30	3	Brain	RNA	RNA	0.0374486	0.0125074	-0.0324039	0.999807	0.993432	0.87256
Ecd	557.989	x30m4	DESeq2_normalized-brain.xlsx	30	4	Brain	RNA	RNA	0.0374486	0.0125074	-0.0324039	0.999807	0.993432	0.87256
Ece1	824.331	x6m1	DESeq2_normalized-brain.xlsx	6	1	Brain	RNA	RNA	0.022314	-0.083961	0.0234888	0.999807	0.865879	0.903186
Ece1	820.473	x6m2	DESeq2_normalized-brain.xlsx	6	2	Brain	RNA	RNA	0.022314	-0.083961	0.0234888	0.999807	0.865879	0.903186
Ece1	845.513	x6m3	DESeq2_normalized-brain.xlsx	6	3	Brain	RNA	RNA	0.022314	-0.083961	0.0234888	0.999807	0.865879	0.903186
Ece1	903.884	x6m4	DESeq2_normalized-brain.xlsx	6	4	Brain	RNA	RNA	0.022314	-0.083961	0.0234888	0.999807	0.865879	0.903186
Ece1	773.869	x15m1	DESeq2_normalized-brain.xlsx	15	1	Brain	RNA	RNA	0.022314	-0.083961	0.0234888	0.999807	0.865879	0.903186
Ece1	849.213	x15m2	DESeq2_normalized-brain.xlsx	15	2	Brain	RNA	RNA	0.022314	-0.083961	0.0234888	0.999807	0.865879	0.903186
Ece1	874.581	x15m3	DESeq2_normalized-brain.xlsx	15	3	Brain	RNA	RNA	0.022314	-0.083961	0.0234888	0.999807	0.865879	0.903186
Ece1	922.514	x15m4	DESeq2_normalized-brain.xlsx	15	4	Brain	RNA	RNA	0.022314	-0.083961	0.0234888	0.999807	0.865879	0.903186
Ece1	776.135	x24m1	DESeq2_normalized-brain.xlsx	24	1	Brain	RNA	RNA	0.022314	-0.083961	0.0234888	0.999807	0.865879	0.903186
Ece1	757.761	x24m2	DESeq2_normalized-brain.xlsx	24	2	Brain	RNA	RNA	0.022314	-0.083961	0.0234888	0.999807	0.865879	0.903186
Ece1	812.936	x24m3	DESeq2_normalized-brain.xlsx	24	3	Brain	RNA	RNA	0.022314	-0.083961	0.0234888	0.999807	0.865879	0.903186
Ece1	869.692	x24m4	DESeq2_normalized-brain.xlsx	24	4	Brain	RNA	RNA	0.022314	-0.083961	0.0234888	0.999807	0.865879	0.903186
Ece1	790.102	x30m1	DESeq2_normalized-brain.xlsx	30	1	Brain	RNA	RNA	0.022314	-0.083961	0.0234888	0.999807	0.865879	0.903186
Ece1	854.877	x30m2	DESeq2_normalized-brain.xlsx	30	2	Brain	RNA	RNA	0.022314	-0.083961	0.0234888	0.999807	0.865879	0.903186
Ece1	887.162	x30m3	DESeq2_normalized-brain.xlsx	30	3	Brain	RNA	RNA	0.022314	-0.083961	0.0234888	0.999807	0.865879	0.903186
Ece1	893.559	x30m4	DESeq2_normalized-brain.xlsx	30	4	Brain	RNA	RNA	0.022314	-0.083961	0.0234888	0.999807	0.865879	0.903186
Ece2	645.415	x6m1	DESeq2_normalized-brain.xlsx	6	1	Brain	RNA	RNA	-0.160847	-0.0562296	-0.244578	0.987278	0.959082	0.0430986
Ece2	669.72	x6m2	DESeq2_normalized-brain.xlsx	6	2	Brain	RNA	RNA	-0.160847	-0.0562296	-0.244578	0.987278	0.959082	0.0430986
Ece2	630.059	x6m3	DESeq2_normalized-brain.xlsx	6	3	Brain	RNA	RNA	-0.160847	-0.0562296	-0.244578	0.987278	0.959082	0.0430986
Ece2	583.432	x6m4	DESeq2_normalized-brain.xlsx	6	4	Brain	RNA	RNA	-0.160847	-0.0562296	-0.244578	0.987278	0.959082	0.0430986
Ece2	595.158	x15m1	DESeq2_normalized-brain.xlsx	15	1	Brain	RNA	RNA	-0.160847	-0.0562296	-0.244578	0.987278	0.959082	0.0430986
Ece2	560.395	x15m2	DESeq2_normalized-brain.xlsx	15	2	Brain	RNA	RNA	-0.160847	-0.0562296	-0.244578	0.987278	0.959082	0.0430986
Ece2	588.051	x15m3	DESeq2_normalized-brain.xlsx	15	3	Brain	RNA	RNA	-0.160847	-0.0562296	-0.244578	0.987278	0.959082	0.0430986
Ece2	533.789	x15m4	DESeq2_normalized-brain.xlsx	15	4	Brain	RNA	RNA	-0.160847	-0.0562296	-0.244578	0.987278	0.959082	0.0430986
Ece2	621.971	x24m1	DESeq2_normalized-brain.xlsx	24	1	Brain	RNA	RNA	-0.160847	-0.0562296	-0.244578	0.987278	0.959082	0.0430986
Ece2	541.979	x24m2	DESeq2_normalized-brain.xlsx	24	2	Brain	RNA	RNA	-0.160847	-0.0562296	-0.244578	0.987278	0.959082	0.0430986
Ece2	645.964	x24m3	DESeq2_normalized-brain.xlsx	24	3	Brain	RNA	RNA	-0.160847	-0.0562296	-0.244578	0.987278	0.959082	0.0430986
Ece2	642.816	x24m4	DESeq2_normalized-brain.xlsx	24	4	Brain	RNA	RNA	-0.160847	-0.0562296	-0.244578	0.987278	0.959082	0.0430986
Ece2	556.56	x30m1	DESeq2_normalized-brain.xlsx	30	1	Brain	RNA	RNA	-0.160847	-0.0562296	-0.244578	0.987278	0.959082	0.0430986
Ece2	582.614	x30m2	DESeq2_normalized-brain.xlsx	30	2	Brain	RNA	RNA	-0.160847	-0.0562296	-0.244578	0.987278	0.959082	0.0430986
Ece2	465.991	x30m3	DESeq2_normalized-brain.xlsx	30	3	Brain	RNA	RNA	-0.160847	-0.0562296	-0.244578	0.987278	0.959082	0.0430986
Ece2	546.334	x30m4	DESeq2_normalized-brain.xlsx	30	4	Brain	RNA	RNA	-0.160847	-0.0562296	-0.244578	0.987278	0.959082	0.0430986
Ecel1	413.812	x6m1	DESeq2_normalized-brain.xlsx	6	1	Brain	RNA	RNA	0.127132	-0.0214366	-0.185571	0.999807	0.992516	0.368179
Ecel1	368.212	x6m2	DESeq2_normalized-brain.xlsx	6	2	Brain	RNA	RNA	0.127132	-0.0214366	-0.185571	0.999807	0.992516	0.368179
Ecel1	344.727	x6m3	DESeq2_normalized-brain.xlsx	6	3	Brain	RNA	RNA	0.127132	-0.0214366	-0.185571	0.999807	0.992516	0.368179
Ecel1	407.531	x6m4	DESeq2_normalized-brain.xlsx	6	4	Brain	RNA	RNA	0.127132	-0.0214366	-0.185571	0.999807	0.992516	0.368179
Ecel1	382.016	x15m1	DESeq2_normalized-brain.xlsx	15	1	Brain	RNA	RNA	0.127132	-0.0214366	-0.185571	0.999807	0.992516	0.368179
Ecel1	445.442	x15m2	DESeq2_normalized-brain.xlsx	15	2	Brain	RNA	RNA	0.127132	-0.0214366	-0.185571	0.999807	0.992516	0.368179
Ecel1	459.78	x15m3	DESeq2_normalized-brain.xlsx	15	3	Brain	RNA	RNA	0.127132	-0.0214366	-0.185571	0.999807	0.992516	0.368179
Ecel1	392.125	x15m4	DESeq2_normalized-brain.xlsx	15	4	Brain	RNA	RNA	0.127132	-0.0214366	-0.185571	0.999807	0.992516	0.368179
Ecel1	404.68	x24m1	DESeq2_normalized-brain.xlsx	24	1	Brain	RNA	RNA	0.127132	-0.0214366	-0.185571	0.999807	0.992516	0.368179
Ecel1	332.506	x24m2	DESeq2_normalized-brain.xlsx	24	2	Brain	RNA	RNA	0.127132	-0.0214366	-0.185571	0.999807	0.992516	0.368179
Ecel1	389.602	x24m3	DESeq2_normalized-brain.xlsx	24	3	Brain	RNA	RNA	0.127132	-0.0214366	-0.185571	0.999807	0.992516	0.368179
Ecel1	387.991	x24m4	DESeq2_normalized-brain.xlsx	24	4	Brain	RNA	RNA	0.127132	-0.0214366	-0.185571	0.999807	0.992516	0.368179
Ecel1	360.93	x30m1	DESeq2_normalized-brain.xlsx	30	1	Brain	RNA	RNA	0.127132	-0.0214366	-0.185571	0.999807	0.992516	0.368179
Ecel1	399.225	x30m2	DESeq2_normalized-brain.xlsx	30	2	Brain	RNA	RNA	0.127132	-0.0214366	-0.185571	0.999807	0.992516	0.368179
Ecel1	273.531	x30m3	DESeq2_normalized-brain.xlsx	30	3	Brain	RNA	RNA	0.127132	-0.0214366	-0.185571	0.999807	0.992516	0.368179
Ecel1	329.257	x30m4	DESeq2_normalized-brain.xlsx	30	4	Brain	RNA	RNA	0.127132	-0.0214366	-0.185571	0.999807	0.992516	0.368179
Ech1	515.893	x6m1	DESeq2_normalized-brain.xlsx	6	1	Brain	RNA	RNA	0.0382581	0.107222	0.2192	0.999807	0.857688	0.088816
Ech1	472.272	x6m2	DESeq2_normalized-brain.xlsx	6	2	Brain	RNA	RNA	0.0382581	0.107222	0.2192	0.999807	0.857688	0.088816
Ech1	562.511	x6m3	DESeq2_normalized-brain.xlsx	6	3	Brain	RNA	RNA	0.0382581	0.107222	0.2192	0.999807	0.857688	0.088816
Ech1	447.588	x6m4	DESeq2_normalized-brain.xlsx	6	4	Brain	RNA	RNA	0.0382581	0.107222	0.2192	0.999807	0.857688	0.088816
Ech1	480.389	x15m1	DESeq2_normalized-brain.xlsx	15	1	Brain	RNA	RNA	0.0382581	0.107222	0.2192	0.999807	0.857688	0.088816
Ech1	477.054	x15m2	DESeq2_normalized-brain.xlsx	15	2	Brain	RNA	RNA	0.0382581	0.107222	0.2192	0.999807	0.857688	0.088816
Ech1	528.08	x15m3	DESeq2_normalized-brain.xlsx	15	3	Brain	RNA	RNA	0.0382581	0.107222	0.2192	0.999807	0.857688	0.088816
Ech1	561.555	x15m4	DESeq2_normalized-brain.xlsx	15	4	Brain	RNA	RNA	0.0382581	0.107222	0.2192	0.999807	0.857688	0.088816
Ech1	532.264	x24m1	DESeq2_normalized-brain.xlsx	24	1	Brain	RNA	RNA	0.0382581	0.107222	0.2192	0.999807	0.857688	0.088816
Ech1	495.289	x24m2	DESeq2_normalized-brain.xlsx	24	2	Brain	RNA	RNA	0.0382581	0.107222	0.2192	0.999807	0.857688	0.088816
Ech1	559.948	x24m3	DESeq2_normalized-brain.xlsx	24	3	Brain	RNA	RNA	0.0382581	0.107222	0.2192	0.999807	0.857688	0.088816
Ech1	591.851	x24m4	DESeq2_normalized-brain.xlsx	24	4	Brain	RNA	RNA	0.0382581	0.107222	0.2192	0.999807	0.857688	0.088816
Ech1	614.187	x30m1	DESeq2_normalized-brain.xlsx	30	1	Brain	RNA	RNA	0.0382581	0.107222	0.2192	0.999807	0.857688	0.088816
Ech1	552.99	x30m2	DESeq2_normalized-brain.xlsx	30	2	Brain	RNA	RNA	0.0382581	0.107222	0.2192	0.999807	0.857688	0.088816
Ech1	574.085	x30m3	DESeq2_normalized-brain.xlsx	30	3	Brain	RNA	RNA	0.0382581	0.107222	0.2192	0.999807	0.857688	0.088816
Ech1	595.382	x30m4	DESeq2_normalized-brain.xlsx	30	4	Brain	RNA	RNA	0.0382581	0.107222	0.2192	0.999807	0.857688	0.088816
Echdc1	596.021	x6m1	DESeq2_normalized-brain.xlsx	6	1	Brain	RNA	RNA	-0.0295762	-0.112799	-0.089978	0.999807	0.839242	0.623707
Echdc1	570.996	x6m2	DESeq2_normalized-brain.xlsx	6	2	Brain	RNA	RNA	-0.0295762	-0.112799	-0.089978	0.999807	0.839242	0.623707
Echdc1	532.231	x6m3	DESeq2_normalized-brain.xlsx	6	3	Brain	RNA	RNA	-0.0295762	-0.112799	-0.089978	0.999807	0.839242	0.623707
Echdc1	557.308	x6m4	DESeq2_normalized-brain.xlsx	6	4	Brain	RNA	RNA	-0.0295762	-0.112799	-0.089978	0.999807	0.839242	0.623707
Echdc1	495.145	x15m1	DESeq2_normalized-brain.xlsx	15	1	Brain	RNA	RNA	-0.0295762	-0.112799	-0.089978	0.999807	0.839242	0.623707
Echdc1	523.035	x15m2	DESeq2_normalized-brain.xlsx	15	2	Brain	RNA	RNA	-0.0295762	-0.112799	-0.089978	0.999807	0.839242	0.623707
Echdc1	591.383	x15m3	DESeq2_normalized-brain.xlsx	15	3	Brain	RNA	RNA	-0.0295762	-0.112799	-0.089978	0.999807	0.839242	0.623707
Echdc1	591.587	x15m4	DESeq2_normalized-brain.xlsx	15	4	Brain	RNA	RNA	-0.0295762	-0.112799	-0.089978	0.999807	0.839242	0.623707
Echdc1	513.658	x24m1	DESeq2_normalized-brain.xlsx	24	1	Brain	RNA	RNA	-0.0295762	-0.112799	-0.089978	0.999807	0.839242	0.623707
Echdc1	482.039	x24m2	DESeq2_normalized-brain.xlsx	24	2	Brain	RNA	RNA	-0.0295762	-0.112799	-0.089978	0.999807	0.839242	0.623707
Echdc1	571.754	x24m3	DESeq2_normalized-brain.xlsx	24	3	Brain	RNA	RNA	-0.0295762	-0.112799	-0.089978	0.999807	0.839242	0.623707
Echdc1	535.954	x24m4	DESeq2_normalized-brain.xlsx	24	4	Brain	RNA	RNA	-0.0295762	-0.112799	-0.089978	0.999807	0.839242	0.623707
Echdc1	580.824	x30m1	DESeq2_normalized-brain.xlsx	30	1	Brain	RNA	RNA	-0.0295762	-0.112799	-0.089978	0.999807	0.839242	0.623707
Echdc1	572.739	x30m2	DESeq2_normalized-brain.xlsx	30	2	Brain	RNA	RNA	-0.0295762	-0.112799	-0.089978	0.999807	0.839242	0.623707
Echdc1	474.559	x30m3	DESeq2_normalized-brain.xlsx	30	3	Brain	RNA	RNA	-0.0295762	-0.112799	-0.089978	0.999807	0.839242	0.623707
Echdc1	512.34	x30m4	DESeq2_normalized-brain.xlsx	30	4	Brain	RNA	RNA	-0.0295762	-0.112799	-0.089978	0.999807	0.839242	0.623707
Echdc2	144.889	x6m1	DESeq2_normalized-brain.xlsx	6	1	Brain	RNA	RNA	0.0257165	-0.247848	-0.422044	0.999807	0.772134	0.0953121
Echdc2	150.754	x6m2	DESeq2_normalized-brain.xlsx	6	2	Brain	RNA	RNA	0.0257165	-0.247848	-0.422044	0.999807	0.772134	0.0953121
Echdc2	137.425	x6m3	DESeq2_normalized-brain.xlsx	6	3	Brain	RNA	RNA	0.0257165	-0.247848	-0.422044	0.999807	0.772134	0.0953121
Echdc2	151.518	x6m4	DESeq2_normalized-brain.xlsx	6	4	Brain	RNA	RNA	0.0257165	-0.247848	-0.422044	0.999807	0.772134	0.0953121
Echdc2	160.676	x15m1	DESeq2_normalized-brain.xlsx	15	1	Brain	RNA	RNA	0.0257165	-0.247848	-0.422044	0.999807	0.772134	0.0953121
Echdc2	183.924	x15m2	DESeq2_normalized-brain.xlsx	15	2	Brain	RNA	RNA	0.0257165	-0.247848	-0.422044	0.999807	0.772134	0.0953121
Echdc2	124.94	x15m3	DESeq2_normalized-brain.xlsx	15	3	Brain	RNA	RNA	0.0257165	-0.247848	-0.422044	0.999807	0.772134	0.0953121
Echdc2	129.197	x15m4	DESeq2_normalized-brain.xlsx	15	4	Brain	RNA	RNA	0.0257165	-0.247848	-0.422044	0.999807	0.772134	0.0953121
Echdc2	154.164	x24m1	DESeq2_normalized-brain.xlsx	24	1	Brain	RNA	RNA	0.0257165	-0.247848	-0.422044	0.999807	0.772134	0.0953121
Echdc2	95.2722	x24m2	DESeq2_normalized-brain.xlsx	24	2	Brain	RNA	RNA	0.0257165	-0.247848	-0.422044	0.999807	0.772134	0.0953121
Echdc2	102.882	x24m3	DESeq2_normalized-brain.xlsx	24	3	Brain	RNA	RNA	0.0257165	-0.247848	-0.422044	0.999807	0.772134	0.0953121
Echdc2	138.099	x24m4	DESeq2_normalized-brain.xlsx	24	4	Brain	RNA	RNA	0.0257165	-0.247848	-0.422044	0.999807	0.772134	0.0953121
Echdc2	109.189	x30m1	DESeq2_normalized-brain.xlsx	30	1	Brain	RNA	RNA	0.0257165	-0.247848	-0.422044	0.999807	0.772134	0.0953121
Echdc2	102.98	x30m2	DESeq2_normalized-brain.xlsx	30	2	Brain	RNA	RNA	0.0257165	-0.247848	-0.422044	0.999807	0.772134	0.0953121
Echdc2	113.367	x30m3	DESeq2_normalized-brain.xlsx	30	3	Brain	RNA	RNA	0.0257165	-0.247848	-0.422044	0.999807	0.772134	0.0953121
Echdc2	108.781	x30m4	DESeq2_normalized-brain.xlsx	30	4	Brain	RNA	RNA	0.0257165	-0.247848	-0.422044	0.999807	0.772134	0.0953121
Echdc3	16.4647	x6m1	DESeq2_normalized-brain.xlsx	6	1	Brain	RNA	RNA	-0.169015	0.146316	-0.0305919	0.999807	0.987449	0.983953
Echdc3	18.6774	x6m2	DESeq2_normalized-brain.xlsx	6	2	Brain	RNA	RNA	-0.169015	0.146316	-0.0305919	0.999807	0.987449	0.983953
Echdc3	13.9754	x6m3	DESeq2_normalized-brain.xlsx	6	3	Brain	RNA	RNA	-0.169015	0.146316	-0.0305919	0.999807	0.987449	0.983953
Echdc3	3.48317	x6m4	DESeq2_normalized-brain.xlsx	6	4	Brain	RNA	RNA	-0.169015	0.146316	-0.0305919	0.999807	0.987449	0.983953
Echdc3	4.91866	x15m1	DESeq2_normalized-brain.xlsx	15	1	Brain	RNA	RNA	-0.169015	0.146316	-0.0305919	0.999807	0.987449	0.983953
Echdc3	14.3691	x15m2	DESeq2_normalized-brain.xlsx	15	2	Brain	RNA	RNA	-0.169015	0.146316	-0.0305919	0.999807	0.987449	0.983953
Echdc3	11.6611	x15m3	DESeq2_normalized-brain.xlsx	15	3	Brain	RNA	RNA	-0.169015	0.146316	-0.0305919	0.999807	0.987449	0.983953
Echdc3	15.2997	x15m4	DESeq2_normalized-brain.xlsx	15	4	Brain	RNA	RNA	-0.169015	0.146316	-0.0305919	0.999807	0.987449	0.983953
Echdc3	23.2575	x24m1	DESeq2_normalized-brain.xlsx	24	1	Brain	RNA	RNA	-0.169015	0.146316	-0.0305919	0.999807	0.987449	0.983953
Echdc3	12.6188	x24m2	DESeq2_normalized-brain.xlsx	24	2	Brain	RNA	RNA	-0.169015	0.146316	-0.0305919	0.999807	0.987449	0.983953
Echdc3	13.4927	x24m3	DESeq2_normalized-brain.xlsx	24	3	Brain	RNA	RNA	-0.169015	0.146316	-0.0305919	0.999807	0.987449	0.983953
Echdc3	8.22015	x24m4	DESeq2_normalized-brain.xlsx	24	4	Brain	RNA	RNA	-0.169015	0.146316	-0.0305919	0.999807	0.987449	0.983953
Echdc3	10.6156	x30m1	DESeq2_normalized-brain.xlsx	30	1	Brain	RNA	RNA	-0.169015	0.146316	-0.0305919	0.999807	0.987449	0.983953
Echdc3	21.1603	x30m2	DESeq2_normalized-brain.xlsx	30	2	Brain	RNA	RNA	-0.169015	0.146316	-0.0305919	0.999807	0.987449	0.983953
Echdc3	11.864	x30m3	DESeq2_normalized-brain.xlsx	30	3	Brain	RNA	RNA	-0.169015	0.146316	-0.0305919	0.999807	0.987449	0.983953
Echdc3	10.6839	x30m4	DESeq2_normalized-brain.xlsx	30	4	Brain	RNA	RNA	-0.169015	0.146316	-0.0305919	0.999807	0.987449	0.983953
Echs1	737.617	x6m1	DESeq2_normalized-brain.xlsx	6	1	Brain	RNA	RNA	-0.0709775	0.0157032	-0.0405545	0.999807	0.989213	0.782639
Echs1	753.768	x6m2	DESeq2_normalized-brain.xlsx	6	2	Brain	RNA	RNA	-0.0709775	0.0157032	-0.0405545	0.999807	0.989213	0.782639
Echs1	730.216	x6m3	DESeq2_normalized-brain.xlsx	6	3	Brain	RNA	RNA	-0.0709775	0.0157032	-0.0405545	0.999807	0.989213	0.782639
Echs1	733.208	x6m4	DESeq2_normalized-brain.xlsx	6	4	Brain	RNA	RNA	-0.0709775	0.0157032	-0.0405545	0.999807	0.989213	0.782639
Echs1	718.124	x15m1	DESeq2_normalized-brain.xlsx	15	1	Brain	RNA	RNA	-0.0709775	0.0157032	-0.0405545	0.999807	0.989213	0.782639
Echs1	685.406	x15m2	DESeq2_normalized-brain.xlsx	15	2	Brain	RNA	RNA	-0.0709775	0.0157032	-0.0405545	0.999807	0.989213	0.782639
Echs1	722.987	x15m3	DESeq2_normalized-brain.xlsx	15	3	Brain	RNA	RNA	-0.0709775	0.0157032	-0.0405545	0.999807	0.989213	0.782639
Echs1	693.585	x15m4	DESeq2_normalized-brain.xlsx	15	4	Brain	RNA	RNA	-0.0709775	0.0157032	-0.0405545	0.999807	0.989213	0.782639
Echs1	764.174	x24m1	DESeq2_normalized-brain.xlsx	24	1	Brain	RNA	RNA	-0.0709775	0.0157032	-0.0405545	0.999807	0.989213	0.782639
Echs1	719.904	x24m2	DESeq2_normalized-brain.xlsx	24	2	Brain	RNA	RNA	-0.0709775	0.0157032	-0.0405545	0.999807	0.989213	0.782639
Echs1	750.532	x24m3	DESeq2_normalized-brain.xlsx	24	3	Brain	RNA	RNA	-0.0709775	0.0157032	-0.0405545	0.999807	0.989213	0.782639
Echs1	757.898	x24m4	DESeq2_normalized-brain.xlsx	24	4	Brain	RNA	RNA	-0.0709775	0.0157032	-0.0405545	0.999807	0.989213	0.782639
Echs1	750.673	x30m1	DESeq2_normalized-brain.xlsx	30	1	Brain	RNA	RNA	-0.0709775	0.0157032	-0.0405545	0.999807	0.989213	0.782639
Echs1	727.915	x30m2	DESeq2_normalized-brain.xlsx	30	2	Brain	RNA	RNA	-0.0709775	0.0157032	-0.0405545	0.999807	0.989213	0.782639
Echs1	732.271	x30m3	DESeq2_normalized-brain.xlsx	30	3	Brain	RNA	RNA	-0.0709775	0.0157032	-0.0405545	0.999807	0.989213	0.782639
Echs1	678.425	x30m4	DESeq2_normalized-brain.xlsx	30	4	Brain	RNA	RNA	-0.0709775	0.0157032	-0.0405545	0.999807	0.989213	0.782639
Eci1	282.095	x6m1	DESeq2_normalized-brain.xlsx	6	1	Brain	RNA	RNA	0.0912651	-0.140694	-0.200116	0.999807	0.881642	0.364902
Eci1	222.795	x6m2	DESeq2_normalized-brain.xlsx	6	2	Brain	RNA	RNA	0.0912651	-0.140694	-0.200116	0.999807	0.881642	0.364902
Eci1	236.418	x6m3	DESeq2_normalized-brain.xlsx	6	3	Brain	RNA	RNA	0.0912651	-0.140694	-0.200116	0.999807	0.881642	0.364902
Eci1	212.474	x6m4	DESeq2_normalized-brain.xlsx	6	4	Brain	RNA	RNA	0.0912651	-0.140694	-0.200116	0.999807	0.881642	0.364902
Eci1	254.131	x15m1	DESeq2_normalized-brain.xlsx	15	1	Brain	RNA	RNA	0.0912651	-0.140694	-0.200116	0.999807	0.881642	0.364902
Eci1	232.779	x15m2	DESeq2_normalized-brain.xlsx	15	2	Brain	RNA	RNA	0.0912651	-0.140694	-0.200116	0.999807	0.881642	0.364902
Eci1	248.214	x15m3	DESeq2_normalized-brain.xlsx	15	3	Brain	RNA	RNA	0.0912651	-0.140694	-0.200116	0.999807	0.881642	0.364902
Eci1	279.361	x15m4	DESeq2_normalized-brain.xlsx	15	4	Brain	RNA	RNA	0.0912651	-0.140694	-0.200116	0.999807	0.881642	0.364902
Eci1	205.995	x24m1	DESeq2_normalized-brain.xlsx	24	1	Brain	RNA	RNA	0.0912651	-0.140694	-0.200116	0.999807	0.881642	0.364902
Eci1	220.83	x24m2	DESeq2_normalized-brain.xlsx	24	2	Brain	RNA	RNA	0.0912651	-0.140694	-0.200116	0.999807	0.881642	0.364902
Eci1	252.988	x24m3	DESeq2_normalized-brain.xlsx	24	3	Brain	RNA	RNA	0.0912651	-0.140694	-0.200116	0.999807	0.881642	0.364902
Eci1	193.996	x24m4	DESeq2_normalized-brain.xlsx	24	4	Brain	RNA	RNA	0.0912651	-0.140694	-0.200116	0.999807	0.881642	0.364902
Eci1	212.312	x30m1	DESeq2_normalized-brain.xlsx	30	1	Brain	RNA	RNA	0.0912651	-0.140694	-0.200116	0.999807	0.881642	0.364902
Eci1	245.46	x30m2	DESeq2_normalized-brain.xlsx	30	2	Brain	RNA	RNA	0.0912651	-0.140694	-0.200116	0.999807	0.881642	0.364902
Eci1	202.347	x30m3	DESeq2_normalized-brain.xlsx	30	3	Brain	RNA	RNA	0.0912651	-0.140694	-0.200116	0.999807	0.881642	0.364902
Eci1	185.996	x30m4	DESeq2_normalized-brain.xlsx	30	4	Brain	RNA	RNA	0.0912651	-0.140694	-0.200116	0.999807	0.881642	0.364902
Eci2	435.765	x6m1	DESeq2_normalized-brain.xlsx	6	1	Brain	RNA	RNA	0.0888811	0.0992337	0.236754	0.999807	0.905887	0.103744
Eci2	430.915	x6m2	DESeq2_normalized-brain.xlsx	6	2	Brain	RNA	RNA	0.0888811	0.0992337	0.236754	0.999807	0.905887	0.103744
Eci2	443.72	x6m3	DESeq2_normalized-brain.xlsx	6	3	Brain	RNA	RNA	0.0888811	0.0992337	0.236754	0.999807	0.905887	0.103744
Eci2	329.16	x6m4	DESeq2_normalized-brain.xlsx	6	4	Brain	RNA	RNA	0.0888811	0.0992337	0.236754	0.999807	0.905887	0.103744
Eci2	427.923	x15m1	DESeq2_normalized-brain.xlsx	15	1	Brain	RNA	RNA	0.0888811	0.0992337	0.236754	0.999807	0.905887	0.103744
Eci2	423.888	x15m2	DESeq2_normalized-brain.xlsx	15	2	Brain	RNA	RNA	0.0888811	0.0992337	0.236754	0.999807	0.905887	0.103744
Eci2	418.133	x15m3	DESeq2_normalized-brain.xlsx	15	3	Brain	RNA	RNA	0.0888811	0.0992337	0.236754	0.999807	0.905887	0.103744
Eci2	474.29	x15m4	DESeq2_normalized-brain.xlsx	15	4	Brain	RNA	RNA	0.0888811	0.0992337	0.236754	0.999807	0.905887	0.103744
Eci2	437.905	x24m1	DESeq2_normalized-brain.xlsx	24	1	Brain	RNA	RNA	0.0888811	0.0992337	0.236754	0.999807	0.905887	0.103744
Eci2	453.647	x24m2	DESeq2_normalized-brain.xlsx	24	2	Brain	RNA	RNA	0.0888811	0.0992337	0.236754	0.999807	0.905887	0.103744
Eci2	438.513	x24m3	DESeq2_normalized-brain.xlsx	24	3	Brain	RNA	RNA	0.0888811	0.0992337	0.236754	0.999807	0.905887	0.103744
Eci2	435.668	x24m4	DESeq2_normalized-brain.xlsx	24	4	Brain	RNA	RNA	0.0888811	0.0992337	0.236754	0.999807	0.905887	0.103744
Eci2	506.515	x30m1	DESeq2_normalized-brain.xlsx	30	1	Brain	RNA	RNA	0.0888811	0.0992337	0.236754	0.999807	0.905887	0.103744
Eci2	503.616	x30m2	DESeq2_normalized-brain.xlsx	30	2	Brain	RNA	RNA	0.0888811	0.0992337	0.236754	0.999807	0.905887	0.103744
Eci2	522.015	x30m3	DESeq2_normalized-brain.xlsx	30	3	Brain	RNA	RNA	0.0888811	0.0992337	0.236754	0.999807	0.905887	0.103744
Eci2	422.984	x30m4	DESeq2_normalized-brain.xlsx	30	4	Brain	RNA	RNA	0.0888811	0.0992337	0.236754	0.999807	0.905887	0.103744
Eci3	1.09764	x6m1	DESeq2_normalized-brain.xlsx	6	1	Brain	RNA	RNA	-1.74401	1.66033	-0.177446
Eci3	1.3341	x6m2	DESeq2_normalized-brain.xlsx	6	2	Brain	RNA	RNA	-1.74401	1.66033	-0.177446
Eci3	2.32924	x6m3	DESeq2_normalized-brain.xlsx	6	3	Brain	RNA	RNA	-1.74401	1.66033	-0.177446
Eci3	0	x6m4	DESeq2_normalized-brain.xlsx	6	4	Brain	RNA	RNA	-1.74401	1.66033	-0.177446
Eci3	0	x15m1	DESeq2_normalized-brain.xlsx	15	1	Brain	RNA	RNA	-1.74401	1.66033	-0.177446
Eci3	1.43691	x15m2	DESeq2_normalized-brain.xlsx	15	2	Brain	RNA	RNA	-1.74401	1.66033	-0.177446
Eci3	0	x15m3	DESeq2_normalized-brain.xlsx	15	3	Brain	RNA	RNA	-1.74401	1.66033	-0.177446
Eci3	0	x15m4	DESeq2_normalized-brain.xlsx	15	4	Brain	RNA	RNA	-1.74401	1.66033	-0.177446
Eci3	1.329	x24m1	DESeq2_normalized-brain.xlsx	24	1	Brain	RNA	RNA	-1.74401	1.66033	-0.177446
Eci3	5.04753	x24m2	DESeq2_normalized-brain.xlsx	24	2	Brain	RNA	RNA	-1.74401	1.66033	-0.177446
Eci3	5.05977	x24m3	DESeq2_normalized-brain.xlsx	24	3	Brain	RNA	RNA	-1.74401	1.66033	-0.177446
Eci3	4.93209	x24m4	DESeq2_normalized-brain.xlsx	24	4	Brain	RNA	RNA	-1.74401	1.66033	-0.177446
Eci3	0	x30m1	DESeq2_normalized-brain.xlsx	30	1	Brain	RNA	RNA	-1.74401	1.66033	-0.177446
Eci3	1.41069	x30m2	DESeq2_normalized-brain.xlsx	30	2	Brain	RNA	RNA	-1.74401	1.66033	-0.177446
Eci3	0.65911	x30m3	DESeq2_normalized-brain.xlsx	30	3	Brain	RNA	RNA	-1.74401	1.66033	-0.177446
Eci3	1.94252	x30m4	DESeq2_normalized-brain.xlsx	30	4	Brain	RNA	RNA	-1.74401	1.66033	-0.177446
Ecm1	49.394	x6m1	DESeq2_normalized-brain.xlsx	6	1	Brain	RNA	RNA	0.251132	0.238317	0.320593	0.999807	0.881642	0.396498
Ecm1	58.7005	x6m2	DESeq2_normalized-brain.xlsx	6	2	Brain	RNA	RNA	0.251132	0.238317	0.320593	0.999807	0.881642	0.396498
Ecm1	68.7125	x6m3	DESeq2_normalized-brain.xlsx	6	3	Brain	RNA	RNA	0.251132	0.238317	0.320593	0.999807	0.881642	0.396498
Ecm1	74.8883	x6m4	DESeq2_normalized-brain.xlsx	6	4	Brain	RNA	RNA	0.251132	0.238317	0.320593	0.999807	0.881642	0.396498
Ecm1	83.6172	x15m1	DESeq2_normalized-brain.xlsx	15	1	Brain	RNA	RNA	0.251132	0.238317	0.320593	0.999807	0.881642	0.396498
Ecm1	76.1562	x15m2	DESeq2_normalized-brain.xlsx	15	2	Brain	RNA	RNA	0.251132	0.238317	0.320593	0.999807	0.881642	0.396498
Ecm1	64.9689	x15m3	DESeq2_normalized-brain.xlsx	15	3	Brain	RNA	RNA	0.251132	0.238317	0.320593	0.999807	0.881642	0.396498
Ecm1	72.5318	x15m4	DESeq2_normalized-brain.xlsx	15	4	Brain	RNA	RNA	0.251132	0.238317	0.320593	0.999807	0.881642	0.396498
Ecm1	77.0819	x24m1	DESeq2_normalized-brain.xlsx	24	1	Brain	RNA	RNA	0.251132	0.238317	0.320593	0.999807	0.881642	0.396498
Ecm1	72.5583	x24m2	DESeq2_normalized-brain.xlsx	24	2	Brain	RNA	RNA	0.251132	0.238317	0.320593	0.999807	0.881642	0.396498
Ecm1	84.3295	x24m3	DESeq2_normalized-brain.xlsx	24	3	Brain	RNA	RNA	0.251132	0.238317	0.320593	0.999807	0.881642	0.396498
Ecm1	59.1851	x24m4	DESeq2_normalized-brain.xlsx	24	4	Brain	RNA	RNA	0.251132	0.238317	0.320593	0.999807	0.881642	0.396498
Ecm1	81.8916	x30m1	DESeq2_normalized-brain.xlsx	30	1	Brain	RNA	RNA	0.251132	0.238317	0.320593	0.999807	0.881642	0.396498
Ecm1	104.391	x30m2	DESeq2_normalized-brain.xlsx	30	2	Brain	RNA	RNA	0.251132	0.238317	0.320593	0.999807	0.881642	0.396498
Ecm1	74.4794	x30m3	DESeq2_normalized-brain.xlsx	30	3	Brain	RNA	RNA	0.251132	0.238317	0.320593	0.999807	0.881642	0.396498
Ecm1	59.2469	x30m4	DESeq2_normalized-brain.xlsx	30	4	Brain	RNA	RNA	0.251132	0.238317	0.320593	0.999807	0.881642	0.396498
Ecm2	135.01	x6m1	DESeq2_normalized-brain.xlsx	6	1	Brain	RNA	RNA	-0.00683672	-0.0946618	-0.0944295	0.999807	0.974605	0.840693
Ecm2	124.072	x6m2	DESeq2_normalized-brain.xlsx	6	2	Brain	RNA	RNA	-0.00683672	-0.0946618	-0.0944295	0.999807	0.974605	0.840693
Ecm2	109.474	x6m3	DESeq2_normalized-brain.xlsx	6	3	Brain	RNA	RNA	-0.00683672	-0.0946618	-0.0944295	0.999807	0.974605	0.840693
Ecm2	90.5625	x6m4	DESeq2_normalized-brain.xlsx	6	4	Brain	RNA	RNA	-0.00683672	-0.0946618	-0.0944295	0.999807	0.974605	0.840693
Ecm2	104.931	x15m1	DESeq2_normalized-brain.xlsx	15	1	Brain	RNA	RNA	-0.00683672	-0.0946618	-0.0944295	0.999807	0.974605	0.840693
Ecm2	107.768	x15m2	DESeq2_normalized-brain.xlsx	15	2	Brain	RNA	RNA	-0.00683672	-0.0946618	-0.0944295	0.999807	0.974605	0.840693
Ecm2	133.269	x15m3	DESeq2_normalized-brain.xlsx	15	3	Brain	RNA	RNA	-0.00683672	-0.0946618	-0.0944295	0.999807	0.974605	0.840693
Ecm2	115.031	x15m4	DESeq2_normalized-brain.xlsx	15	4	Brain	RNA	RNA	-0.00683672	-0.0946618	-0.0944295	0.999807	0.974605	0.840693
Ecm2	116.952	x24m1	DESeq2_normalized-brain.xlsx	24	1	Brain	RNA	RNA	-0.00683672	-0.0946618	-0.0944295	0.999807	0.974605	0.840693
Ecm2	91.4865	x24m2	DESeq2_normalized-brain.xlsx	24	2	Brain	RNA	RNA	-0.00683672	-0.0946618	-0.0944295	0.999807	0.974605	0.840693
Ecm2	102.882	x24m3	DESeq2_normalized-brain.xlsx	24	3	Brain	RNA	RNA	-0.00683672	-0.0946618	-0.0944295	0.999807	0.974605	0.840693
Ecm2	124.946	x24m4	DESeq2_normalized-brain.xlsx	24	4	Brain	RNA	RNA	-0.00683672	-0.0946618	-0.0944295	0.999807	0.974605	0.840693
Ecm2	133.453	x30m1	DESeq2_normalized-brain.xlsx	30	1	Brain	RNA	RNA	-0.00683672	-0.0946618	-0.0944295	0.999807	0.974605	0.840693
Ecm2	132.605	x30m2	DESeq2_normalized-brain.xlsx	30	2	Brain	RNA	RNA	-0.00683672	-0.0946618	-0.0944295	0.999807	0.974605	0.840693
Ecm2	93.5936	x30m3	DESeq2_normalized-brain.xlsx	30	3	Brain	RNA	RNA	-0.00683672	-0.0946618	-0.0944295	0.999807	0.974605	0.840693
Ecm2	85.9565	x30m4	DESeq2_normalized-brain.xlsx	30	4	Brain	RNA	RNA	-0.00683672	-0.0946618	-0.0944295	0.999807	0.974605	0.840693
Ecpas	1949.42	x6m1	DESeq2_normalized-brain.xlsx	6	1	Brain	RNA	RNA	0.00296554	0.0992084	0.193691	0.999807	0.733065	0.0258328
Ecpas	2061.19	x6m2	DESeq2_normalized-brain.xlsx	6	2	Brain	RNA	RNA	0.00296554	0.0992084	0.193691	0.999807	0.733065	0.0258328
Ecpas	1909.97	x6m3	DESeq2_normalized-brain.xlsx	6	3	Brain	RNA	RNA	0.00296554	0.0992084	0.193691	0.999807	0.733065	0.0258328
Ecpas	2051.59	x6m4	DESeq2_normalized-brain.xlsx	6	4	Brain	RNA	RNA	0.00296554	0.0992084	0.193691	0.999807	0.733065	0.0258328
Ecpas	1978.94	x15m1	DESeq2_normalized-brain.xlsx	15	1	Brain	RNA	RNA	0.00296554	0.0992084	0.193691	0.999807	0.733065	0.0258328
Ecpas	2000.18	x15m2	DESeq2_normalized-brain.xlsx	15	2	Brain	RNA	RNA	0.00296554	0.0992084	0.193691	0.999807	0.733065	0.0258328
Ecpas	2145.64	x15m3	DESeq2_normalized-brain.xlsx	15	3	Brain	RNA	RNA	0.00296554	0.0992084	0.193691	0.999807	0.733065	0.0258328
Ecpas	1876.76	x15m4	DESeq2_normalized-brain.xlsx	15	4	Brain	RNA	RNA	0.00296554	0.0992084	0.193691	0.999807	0.733065	0.0258328
Ecpas	2051.31	x24m1	DESeq2_normalized-brain.xlsx	24	1	Brain	RNA	RNA	0.00296554	0.0992084	0.193691	0.999807	0.733065	0.0258328
Ecpas	2140.15	x24m2	DESeq2_normalized-brain.xlsx	24	2	Brain	RNA	RNA	0.00296554	0.0992084	0.193691	0.999807	0.733065	0.0258328
Ecpas	2222.92	x24m3	DESeq2_normalized-brain.xlsx	24	3	Brain	RNA	RNA	0.00296554	0.0992084	0.193691	0.999807	0.733065	0.0258328
Ecpas	2129.02	x24m4	DESeq2_normalized-brain.xlsx	24	4	Brain	RNA	RNA	0.00296554	0.0992084	0.193691	0.999807	0.733065	0.0258328
Ecpas	2103.4	x30m1	DESeq2_normalized-brain.xlsx	30	1	Brain	RNA	RNA	0.00296554	0.0992084	0.193691	0.999807	0.733065	0.0258328
Ecpas	2082.18	x30m2	DESeq2_normalized-brain.xlsx	30	2	Brain	RNA	RNA	0.00296554	0.0992084	0.193691	0.999807	0.733065	0.0258328
Ecpas	2488.14	x30m3	DESeq2_normalized-brain.xlsx	30	3	Brain	RNA	RNA	0.00296554	0.0992084	0.193691	0.999807	0.733065	0.0258328
Ecpas	2399.01	x30m4	DESeq2_normalized-brain.xlsx	30	4	Brain	RNA	RNA	0.00296554	0.0992084	0.193691	0.999807	0.733065	0.0258328
Ecrg4	69.1516	x6m1	DESeq2_normalized-brain.xlsx	6	1	Brain	RNA	RNA	0.0832762	-0.137779	-0.062675	0.999807	0.969092	0.929086
Ecrg4	110.731	x6m2	DESeq2_normalized-brain.xlsx	6	2	Brain	RNA	RNA	0.0832762	-0.137779	-0.062675	0.999807	0.969092	0.929086
Ecrg4	93.1695	x6m3	DESeq2_normalized-brain.xlsx	6	3	Brain	RNA	RNA	0.0832762	-0.137779	-0.062675	0.999807	0.969092	0.929086
Ecrg4	95.7873	x6m4	DESeq2_normalized-brain.xlsx	6	4	Brain	RNA	RNA	0.0832762	-0.137779	-0.062675	0.999807	0.969092	0.929086
Ecrg4	113.129	x15m1	DESeq2_normalized-brain.xlsx	15	1	Brain	RNA	RNA	0.0832762	-0.137779	-0.062675	0.999807	0.969092	0.929086
Ecrg4	66.0978	x15m2	DESeq2_normalized-brain.xlsx	15	2	Brain	RNA	RNA	0.0832762	-0.137779	-0.062675	0.999807	0.969092	0.929086
Ecrg4	81.6275	x15m3	DESeq2_normalized-brain.xlsx	15	3	Brain	RNA	RNA	0.0832762	-0.137779	-0.062675	0.999807	0.969092	0.929086
Ecrg4	123.531	x15m4	DESeq2_normalized-brain.xlsx	15	4	Brain	RNA	RNA	0.0832762	-0.137779	-0.062675	0.999807	0.969092	0.929086
Ecrg4	95.0234	x24m1	DESeq2_normalized-brain.xlsx	24	1	Brain	RNA	RNA	0.0832762	-0.137779	-0.062675	0.999807	0.969092	0.929086
Ecrg4	96.5341	x24m2	DESeq2_normalized-brain.xlsx	24	2	Brain	RNA	RNA	0.0832762	-0.137779	-0.062675	0.999807	0.969092	0.929086
Ecrg4	64.0904	x24m3	DESeq2_normalized-brain.xlsx	24	3	Brain	RNA	RNA	0.0832762	-0.137779	-0.062675	0.999807	0.969092	0.929086
Ecrg4	72.3373	x24m4	DESeq2_normalized-brain.xlsx	24	4	Brain	RNA	RNA	0.0832762	-0.137779	-0.062675	0.999807	0.969092	0.929086
Ecrg4	62.177	x30m1	DESeq2_normalized-brain.xlsx	30	1	Brain	RNA	RNA	0.0832762	-0.137779	-0.062675	0.999807	0.969092	0.929086
Ecrg4	126.962	x30m2	DESeq2_normalized-brain.xlsx	30	2	Brain	RNA	RNA	0.0832762	-0.137779	-0.062675	0.999807	0.969092	0.929086
Ecrg4	95.5709	x30m3	DESeq2_normalized-brain.xlsx	30	3	Brain	RNA	RNA	0.0832762	-0.137779	-0.062675	0.999807	0.969092	0.929086
Ecrg4	69.4451	x30m4	DESeq2_normalized-brain.xlsx	30	4	Brain	RNA	RNA	0.0832762	-0.137779	-0.062675	0.999807	0.969092	0.929086
Ecscr	31.8317	x6m1	DESeq2_normalized-brain.xlsx	6	1	Brain	RNA	RNA	0.124332	0.183243	0.110533	0.999807	0.956519	0.875911
Ecscr	32.0185	x6m2	DESeq2_normalized-brain.xlsx	6	2	Brain	RNA	RNA	0.124332	0.183243	0.110533	0.999807	0.956519	0.875911
Ecscr	47.7494	x6m3	DESeq2_normalized-brain.xlsx	6	3	Brain	RNA	RNA	0.124332	0.183243	0.110533	0.999807	0.956519	0.875911
Ecscr	33.0902	x6m4	DESeq2_normalized-brain.xlsx	6	4	Brain	RNA	RNA	0.124332	0.183243	0.110533	0.999807	0.956519	0.875911
Ecscr	47.547	x15m1	DESeq2_normalized-brain.xlsx	15	1	Brain	RNA	RNA	0.124332	0.183243	0.110533	0.999807	0.956519	0.875911
Ecscr	28.7382	x15m2	DESeq2_normalized-brain.xlsx	15	2	Brain	RNA	RNA	0.124332	0.183243	0.110533	0.999807	0.956519	0.875911
Ecscr	28.3198	x15m3	DESeq2_normalized-brain.xlsx	15	3	Brain	RNA	RNA	0.124332	0.183243	0.110533	0.999807	0.956519	0.875911
Ecscr	49.299	x15m4	DESeq2_normalized-brain.xlsx	15	4	Brain	RNA	RNA	0.124332	0.183243	0.110533	0.999807	0.956519	0.875911
Ecscr	39.2054	x24m1	DESeq2_normalized-brain.xlsx	24	1	Brain	RNA	RNA	0.124332	0.183243	0.110533	0.999807	0.956519	0.875911
Ecscr	38.4874	x24m2	DESeq2_normalized-brain.xlsx	24	2	Brain	RNA	RNA	0.124332	0.183243	0.110533	0.999807	0.956519	0.875911
Ecscr	43.8513	x24m3	DESeq2_normalized-brain.xlsx	24	3	Brain	RNA	RNA	0.124332	0.183243	0.110533	0.999807	0.956519	0.875911
Ecscr	46.0329	x24m4	DESeq2_normalized-brain.xlsx	24	4	Brain	RNA	RNA	0.124332	0.183243	0.110533	0.999807	0.956519	0.875911
Ecscr	43.9788	x30m1	DESeq2_normalized-brain.xlsx	30	1	Brain	RNA	RNA	0.124332	0.183243	0.110533	0.999807	0.956519	0.875911
Ecscr	46.5527	x30m2	DESeq2_normalized-brain.xlsx	30	2	Brain	RNA	RNA	0.124332	0.183243	0.110533	0.999807	0.956519	0.875911
Ecscr	31.6373	x30m3	DESeq2_normalized-brain.xlsx	30	3	Brain	RNA	RNA	0.124332	0.183243	0.110533	0.999807	0.956519	0.875911
Ecscr	38.3648	x30m4	DESeq2_normalized-brain.xlsx	30	4	Brain	RNA	RNA	0.124332	0.183243	0.110533	0.999807	0.956519	0.875911
Ecsit	532.358	x6m1	DESeq2_normalized-brain.xlsx	6	1	Brain	RNA	RNA	0.0794936	-0.056722	-0.0360146	0.999807	0.962301	0.880632
Ecsit	497.62	x6m2	DESeq2_normalized-brain.xlsx	6	2	Brain	RNA	RNA	0.0794936	-0.056722	-0.0360146	0.999807	0.962301	0.880632
Ecsit	547.371	x6m3	DESeq2_normalized-brain.xlsx	6	3	Brain	RNA	RNA	0.0794936	-0.056722	-0.0360146	0.999807	0.962301	0.880632
Ecsit	484.161	x6m4	DESeq2_normalized-brain.xlsx	6	4	Brain	RNA	RNA	0.0794936	-0.056722	-0.0360146	0.999807	0.962301	0.880632
Ecsit	509.901	x15m1	DESeq2_normalized-brain.xlsx	15	1	Brain	RNA	RNA	0.0794936	-0.056722	-0.0360146	0.999807	0.962301	0.880632
Ecsit	502.918	x15m2	DESeq2_normalized-brain.xlsx	15	2	Brain	RNA	RNA	0.0794936	-0.056722	-0.0360146	0.999807	0.962301	0.880632
Ecsit	503.092	x15m3	DESeq2_normalized-brain.xlsx	15	3	Brain	RNA	RNA	0.0794936	-0.056722	-0.0360146	0.999807	0.962301	0.880632
Ecsit	639.753	x15m4	DESeq2_normalized-brain.xlsx	15	4	Brain	RNA	RNA	0.0794936	-0.056722	-0.0360146	0.999807	0.962301	0.880632
Ecsit	509.006	x24m1	DESeq2_normalized-brain.xlsx	24	1	Brain	RNA	RNA	0.0794936	-0.056722	-0.0360146	0.999807	0.962301	0.880632
Ecsit	512.956	x24m2	DESeq2_normalized-brain.xlsx	24	2	Brain	RNA	RNA	0.0794936	-0.056722	-0.0360146	0.999807	0.962301	0.880632
Ecsit	504.29	x24m3	DESeq2_normalized-brain.xlsx	24	3	Brain	RNA	RNA	0.0794936	-0.056722	-0.0360146	0.999807	0.962301	0.880632
Ecsit	452.108	x24m4	DESeq2_normalized-brain.xlsx	24	4	Brain	RNA	RNA	0.0794936	-0.056722	-0.0360146	0.999807	0.962301	0.880632
Ecsit	508.031	x30m1	DESeq2_normalized-brain.xlsx	30	1	Brain	RNA	RNA	0.0794936	-0.056722	-0.0360146	0.999807	0.962301	0.880632
Ecsit	482.455	x30m2	DESeq2_normalized-brain.xlsx	30	2	Brain	RNA	RNA	0.0794936	-0.056722	-0.0360146	0.999807	0.962301	0.880632
Ecsit	502.242	x30m3	DESeq2_normalized-brain.xlsx	30	3	Brain	RNA	RNA	0.0794936	-0.056722	-0.0360146	0.999807	0.962301	0.880632
Ecsit	519.138	x30m4	DESeq2_normalized-brain.xlsx	30	4	Brain	RNA	RNA	0.0794936	-0.056722	-0.0360146	0.999807	0.962301	0.880632
Ect2	9.8788	x6m1	DESeq2_normalized-brain.xlsx	6	1	Brain	RNA	RNA	0.0873092	-0.359439	0.132649	0.999807	0.948747	0.920793
Ect2	12.0069	x6m2	DESeq2_normalized-brain.xlsx	6	2	Brain	RNA	RNA	0.0873092	-0.359439	0.132649	0.999807	0.948747	0.920793
Ect2	13.9754	x6m3	DESeq2_normalized-brain.xlsx	6	3	Brain	RNA	RNA	0.0873092	-0.359439	0.132649	0.999807	0.948747	0.920793
Ect2	8.70794	x6m4	DESeq2_normalized-brain.xlsx	6	4	Brain	RNA	RNA	0.0873092	-0.359439	0.132649	0.999807	0.948747	0.920793
Ect2	13.1164	x15m1	DESeq2_normalized-brain.xlsx	15	1	Brain	RNA	RNA	0.0873092	-0.359439	0.132649	0.999807	0.948747	0.920793
Ect2	5.74764	x15m2	DESeq2_normalized-brain.xlsx	15	2	Brain	RNA	RNA	0.0873092	-0.359439	0.132649	0.999807	0.948747	0.920793
Ect2	16.6587	x15m3	DESeq2_normalized-brain.xlsx	15	3	Brain	RNA	RNA	0.0873092	-0.359439	0.132649	0.999807	0.948747	0.920793
Ect2	12.4664	x15m4	DESeq2_normalized-brain.xlsx	15	4	Brain	RNA	RNA	0.0873092	-0.359439	0.132649	0.999807	0.948747	0.920793
Ect2	8.63849	x24m1	DESeq2_normalized-brain.xlsx	24	1	Brain	RNA	RNA	0.0873092	-0.359439	0.132649	0.999807	0.948747	0.920793
Ect2	4.41659	x24m2	DESeq2_normalized-brain.xlsx	24	2	Brain	RNA	RNA	0.0873092	-0.359439	0.132649	0.999807	0.948747	0.920793
Ect2	15.1793	x24m3	DESeq2_normalized-brain.xlsx	24	3	Brain	RNA	RNA	0.0873092	-0.359439	0.132649	0.999807	0.948747	0.920793
Ect2	9.86418	x24m4	DESeq2_normalized-brain.xlsx	24	4	Brain	RNA	RNA	0.0873092	-0.359439	0.132649	0.999807	0.948747	0.920793
Ect2	9.09907	x30m1	DESeq2_normalized-brain.xlsx	30	1	Brain	RNA	RNA	0.0873092	-0.359439	0.132649	0.999807	0.948747	0.920793
Ect2	16.9283	x30m2	DESeq2_normalized-brain.xlsx	30	2	Brain	RNA	RNA	0.0873092	-0.359439	0.132649	0.999807	0.948747	0.920793
Ect2	12.5231	x30m3	DESeq2_normalized-brain.xlsx	30	3	Brain	RNA	RNA	0.0873092	-0.359439	0.132649	0.999807	0.948747	0.920793
Ect2	11.1695	x30m4	DESeq2_normalized-brain.xlsx	30	4	Brain	RNA	RNA	0.0873092	-0.359439	0.132649	0.999807	0.948747	0.920793
Ect2l	9.8788	x6m1	DESeq2_normalized-brain.xlsx	6	1	Brain	RNA	RNA	-0.606686	-0.728088	-0.330488	0.999807	0.909792
Ect2l	4.00231	x6m2	DESeq2_normalized-brain.xlsx	6	2	Brain	RNA	RNA	-0.606686	-0.728088	-0.330488	0.999807	0.909792
Ect2l	2.32924	x6m3	DESeq2_normalized-brain.xlsx	6	3	Brain	RNA	RNA	-0.606686	-0.728088	-0.330488	0.999807	0.909792
Ect2l	6.96635	x6m4	DESeq2_normalized-brain.xlsx	6	4	Brain	RNA	RNA	-0.606686	-0.728088	-0.330488	0.999807	0.909792
Ect2l	4.91866	x15m1	DESeq2_normalized-brain.xlsx	15	1	Brain	RNA	RNA	-0.606686	-0.728088	-0.330488	0.999807	0.909792
Ect2l	1.43691	x15m2	DESeq2_normalized-brain.xlsx	15	2	Brain	RNA	RNA	-0.606686	-0.728088	-0.330488	0.999807	0.909792
Ect2l	4.9976	x15m3	DESeq2_normalized-brain.xlsx	15	3	Brain	RNA	RNA	-0.606686	-0.728088	-0.330488	0.999807	0.909792
Ect2l	3.96658	x15m4	DESeq2_normalized-brain.xlsx	15	4	Brain	RNA	RNA	-0.606686	-0.728088	-0.330488	0.999807	0.909792
Ect2l	5.98049	x24m1	DESeq2_normalized-brain.xlsx	24	1	Brain	RNA	RNA	-0.606686	-0.728088	-0.330488	0.999807	0.909792
Ect2l	1.26188	x24m2	DESeq2_normalized-brain.xlsx	24	2	Brain	RNA	RNA	-0.606686	-0.728088	-0.330488	0.999807	0.909792
Ect2l	5.05977	x24m3	DESeq2_normalized-brain.xlsx	24	3	Brain	RNA	RNA	-0.606686	-0.728088	-0.330488	0.999807	0.909792
Ect2l	1.64403	x24m4	DESeq2_normalized-brain.xlsx	24	4	Brain	RNA	RNA	-0.606686	-0.728088	-0.330488	0.999807	0.909792
Ect2l	6.06604	x30m1	DESeq2_normalized-brain.xlsx	30	1	Brain	RNA	RNA	-0.606686	-0.728088	-0.330488	0.999807	0.909792
Ect2l	7.05344	x30m2	DESeq2_normalized-brain.xlsx	30	2	Brain	RNA	RNA	-0.606686	-0.728088	-0.330488	0.999807	0.909792
Ect2l	2.63644	x30m3	DESeq2_normalized-brain.xlsx	30	3	Brain	RNA	RNA	-0.606686	-0.728088	-0.330488	0.999807	0.909792
Ect2l	3.88504	x30m4	DESeq2_normalized-brain.xlsx	30	4	Brain	RNA	RNA	-0.606686	-0.728088	-0.330488	0.999807	0.909792
Eda	87.8116	x6m1	DESeq2_normalized-brain.xlsx	6	1	Brain	RNA	RNA	-0.0459476	-0.141755	0.0613284	0.999807	0.964593	0.924909
Eda	74.7098	x6m2	DESeq2_normalized-brain.xlsx	6	2	Brain	RNA	RNA	-0.0459476	-0.141755	0.0613284	0.999807	0.964593	0.924909
Eda	74.5356	x6m3	DESeq2_normalized-brain.xlsx	6	3	Brain	RNA	RNA	-0.0459476	-0.141755	0.0613284	0.999807	0.964593	0.924909
Eda	85.3378	x6m4	DESeq2_normalized-brain.xlsx	6	4	Brain	RNA	RNA	-0.0459476	-0.141755	0.0613284	0.999807	0.964593	0.924909
Eda	100.013	x15m1	DESeq2_normalized-brain.xlsx	15	1	Brain	RNA	RNA	-0.0459476	-0.141755	0.0613284	0.999807	0.964593	0.924909
Eda	80.4669	x15m2	DESeq2_normalized-brain.xlsx	15	2	Brain	RNA	RNA	-0.0459476	-0.141755	0.0613284	0.999807	0.964593	0.924909
Eda	76.6299	x15m3	DESeq2_normalized-brain.xlsx	15	3	Brain	RNA	RNA	-0.0459476	-0.141755	0.0613284	0.999807	0.964593	0.924909
Eda	60.632	x15m4	DESeq2_normalized-brain.xlsx	15	4	Brain	RNA	RNA	-0.0459476	-0.141755	0.0613284	0.999807	0.964593	0.924909
Eda	85.0559	x24m1	DESeq2_normalized-brain.xlsx	24	1	Brain	RNA	RNA	-0.0459476	-0.141755	0.0613284	0.999807	0.964593	0.924909
Eda	55.5229	x24m2	DESeq2_normalized-brain.xlsx	24	2	Brain	RNA	RNA	-0.0459476	-0.141755	0.0613284	0.999807	0.964593	0.924909
Eda	91.0758	x24m3	DESeq2_normalized-brain.xlsx	24	3	Brain	RNA	RNA	-0.0459476	-0.141755	0.0613284	0.999807	0.964593	0.924909
Eda	62.4732	x24m4	DESeq2_normalized-brain.xlsx	24	4	Brain	RNA	RNA	-0.0459476	-0.141755	0.0613284	0.999807	0.964593	0.924909
Eda	80.3751	x30m1	DESeq2_normalized-brain.xlsx	30	1	Brain	RNA	RNA	-0.0459476	-0.141755	0.0613284	0.999807	0.964593	0.924909
Eda	50.7848	x30m2	DESeq2_normalized-brain.xlsx	30	2	Brain	RNA	RNA	-0.0459476	-0.141755	0.0613284	0.999807	0.964593	0.924909
Eda	104.139	x30m3	DESeq2_normalized-brain.xlsx	30	3	Brain	RNA	RNA	-0.0459476	-0.141755	0.0613284	0.999807	0.964593	0.924909
Eda	93.7266	x30m4	DESeq2_normalized-brain.xlsx	30	4	Brain	RNA	RNA	-0.0459476	-0.141755	0.0613284	0.999807	0.964593	0.924909
Eda2r	4.39058	x6m1	DESeq2_normalized-brain.xlsx	6	1	Brain	RNA	RNA	0.232289	0.470943	0.465403	0.999807	0.917491	0.681456
Eda2r	17.3433	x6m2	DESeq2_normalized-brain.xlsx	6	2	Brain	RNA	RNA	0.232289	0.470943	0.465403	0.999807	0.917491	0.681456
Eda2r	8.15233	x6m3	DESeq2_normalized-brain.xlsx	6	3	Brain	RNA	RNA	0.232289	0.470943	0.465403	0.999807	0.917491	0.681456
Eda2r	13.9327	x6m4	DESeq2_normalized-brain.xlsx	6	4	Brain	RNA	RNA	0.232289	0.470943	0.465403	0.999807	0.917491	0.681456
Eda2r	6.55821	x15m1	DESeq2_normalized-brain.xlsx	15	1	Brain	RNA	RNA	0.232289	0.470943	0.465403	0.999807	0.917491	0.681456
Eda2r	11.4953	x15m2	DESeq2_normalized-brain.xlsx	15	2	Brain	RNA	RNA	0.232289	0.470943	0.465403	0.999807	0.917491	0.681456
Eda2r	6.66347	x15m3	DESeq2_normalized-brain.xlsx	15	3	Brain	RNA	RNA	0.232289	0.470943	0.465403	0.999807	0.917491	0.681456
Eda2r	21.5329	x15m4	DESeq2_normalized-brain.xlsx	15	4	Brain	RNA	RNA	0.232289	0.470943	0.465403	0.999807	0.917491	0.681456
Eda2r	17.9415	x24m1	DESeq2_normalized-brain.xlsx	24	1	Brain	RNA	RNA	0.232289	0.470943	0.465403	0.999807	0.917491	0.681456
Eda2r	12.6188	x24m2	DESeq2_normalized-brain.xlsx	24	2	Brain	RNA	RNA	0.232289	0.470943	0.465403	0.999807	0.917491	0.681456
Eda2r	16.8659	x24m3	DESeq2_normalized-brain.xlsx	24	3	Brain	RNA	RNA	0.232289	0.470943	0.465403	0.999807	0.917491	0.681456
Eda2r	11.5082	x24m4	DESeq2_normalized-brain.xlsx	24	4	Brain	RNA	RNA	0.232289	0.470943	0.465403	0.999807	0.917491	0.681456
Eda2r	18.1981	x30m1	DESeq2_normalized-brain.xlsx	30	1	Brain	RNA	RNA	0.232289	0.470943	0.465403	0.999807	0.917491	0.681456
Eda2r	7.05344	x30m2	DESeq2_normalized-brain.xlsx	30	2	Brain	RNA	RNA	0.232289	0.470943	0.465403	0.999807	0.917491	0.681456
Eda2r	20.4324	x30m3	DESeq2_normalized-brain.xlsx	30	3	Brain	RNA	RNA	0.232289	0.470943	0.465403	0.999807	0.917491	0.681456
Eda2r	12.6264	x30m4	DESeq2_normalized-brain.xlsx	30	4	Brain	RNA	RNA	0.232289	0.470943	0.465403	0.999807	0.917491	0.681456
Edar	7.68351	x6m1	DESeq2_normalized-brain.xlsx	6	1	Brain	RNA	RNA	-0.564579	-2.57837	-1.01839	0.999807
Edar	6.67052	x6m2	DESeq2_normalized-brain.xlsx	6	2	Brain	RNA	RNA	-0.564579	-2.57837	-1.01839	0.999807
Edar	2.32924	x6m3	DESeq2_normalized-brain.xlsx	6	3	Brain	RNA	RNA	-0.564579	-2.57837	-1.01839	0.999807
Edar	6.96635	x6m4	DESeq2_normalized-brain.xlsx	6	4	Brain	RNA	RNA	-0.564579	-2.57837	-1.01839	0.999807
Edar	0	x15m1	DESeq2_normalized-brain.xlsx	15	1	Brain	RNA	RNA	-0.564579	-2.57837	-1.01839	0.999807
Edar	4.31073	x15m2	DESeq2_normalized-brain.xlsx	15	2	Brain	RNA	RNA	-0.564579	-2.57837	-1.01839	0.999807
Edar	3.33174	x15m3	DESeq2_normalized-brain.xlsx	15	3	Brain	RNA	RNA	-0.564579	-2.57837	-1.01839	0.999807
Edar	6.79986	x15m4	DESeq2_normalized-brain.xlsx	15	4	Brain	RNA	RNA	-0.564579	-2.57837	-1.01839	0.999807
Edar	0	x24m1	DESeq2_normalized-brain.xlsx	24	1	Brain	RNA	RNA	-0.564579	-2.57837	-1.01839	0.999807
Edar	1.26188	x24m2	DESeq2_normalized-brain.xlsx	24	2	Brain	RNA	RNA	-0.564579	-2.57837	-1.01839	0.999807
Edar	0	x24m3	DESeq2_normalized-brain.xlsx	24	3	Brain	RNA	RNA	-0.564579	-2.57837	-1.01839	0.999807
Edar	3.28806	x24m4	DESeq2_normalized-brain.xlsx	24	4	Brain	RNA	RNA	-0.564579	-2.57837	-1.01839	0.999807
Edar	1.51651	x30m1	DESeq2_normalized-brain.xlsx	30	1	Brain	RNA	RNA	-0.564579	-2.57837	-1.01839	0.999807
Edar	4.23206	x30m2	DESeq2_normalized-brain.xlsx	30	2	Brain	RNA	RNA	-0.564579	-2.57837	-1.01839	0.999807
Edar	3.95466	x30m3	DESeq2_normalized-brain.xlsx	30	3	Brain	RNA	RNA	-0.564579	-2.57837	-1.01839	0.999807
Edar	1.94252	x30m4	DESeq2_normalized-brain.xlsx	30	4	Brain	RNA	RNA	-0.564579	-2.57837	-1.01839	0.999807
Edaradd	9.8788	x6m1	DESeq2_normalized-brain.xlsx	6	1	Brain	RNA	RNA	0.270394	0.434857	0.0124914	0.999807	0.923842	0.994453
Edaradd	16.0092	x6m2	DESeq2_normalized-brain.xlsx	6	2	Brain	RNA	RNA	0.270394	0.434857	0.0124914	0.999807	0.923842	0.994453
Edaradd	13.9754	x6m3	DESeq2_normalized-brain.xlsx	6	3	Brain	RNA	RNA	0.270394	0.434857	0.0124914	0.999807	0.923842	0.994453
Edaradd	3.48317	x6m4	DESeq2_normalized-brain.xlsx	6	4	Brain	RNA	RNA	0.270394	0.434857	0.0124914	0.999807	0.923842	0.994453
Edaradd	4.91866	x15m1	DESeq2_normalized-brain.xlsx	15	1	Brain	RNA	RNA	0.270394	0.434857	0.0124914	0.999807	0.923842	0.994453
Edaradd	17.2429	x15m2	DESeq2_normalized-brain.xlsx	15	2	Brain	RNA	RNA	0.270394	0.434857	0.0124914	0.999807	0.923842	0.994453
Edaradd	21.6563	x15m3	DESeq2_normalized-brain.xlsx	15	3	Brain	RNA	RNA	0.270394	0.434857	0.0124914	0.999807	0.923842	0.994453
Edaradd	10.7664	x15m4	DESeq2_normalized-brain.xlsx	15	4	Brain	RNA	RNA	0.270394	0.434857	0.0124914	0.999807	0.923842	0.994453
Edaradd	17.277	x24m1	DESeq2_normalized-brain.xlsx	24	1	Brain	RNA	RNA	0.270394	0.434857	0.0124914	0.999807	0.923842	0.994453
Edaradd	15.1426	x24m2	DESeq2_normalized-brain.xlsx	24	2	Brain	RNA	RNA	0.270394	0.434857	0.0124914	0.999807	0.923842	0.994453
Edaradd	15.1793	x24m3	DESeq2_normalized-brain.xlsx	24	3	Brain	RNA	RNA	0.270394	0.434857	0.0124914	0.999807	0.923842	0.994453
Edaradd	11.5082	x24m4	DESeq2_normalized-brain.xlsx	24	4	Brain	RNA	RNA	0.270394	0.434857	0.0124914	0.999807	0.923842	0.994453
Edaradd	3.03302	x30m1	DESeq2_normalized-brain.xlsx	30	1	Brain	RNA	RNA	0.270394	0.434857	0.0124914	0.999807	0.923842	0.994453
Edaradd	15.5176	x30m2	DESeq2_normalized-brain.xlsx	30	2	Brain	RNA	RNA	0.270394	0.434857	0.0124914	0.999807	0.923842	0.994453
Edaradd	13.8413	x30m3	DESeq2_normalized-brain.xlsx	30	3	Brain	RNA	RNA	0.270394	0.434857	0.0124914	0.999807	0.923842	0.994453
Edaradd	11.1695	x30m4	DESeq2_normalized-brain.xlsx	30	4	Brain	RNA	RNA	0.270394	0.434857	0.0124914	0.999807	0.923842	0.994453
Edc3	448.937	x6m1	DESeq2_normalized-brain.xlsx	6	1	Brain	RNA	RNA	0.0953624	-0.00395487	-0.0583954	0.999807	0.999335	0.792539
Edc3	446.925	x6m2	DESeq2_normalized-brain.xlsx	6	2	Brain	RNA	RNA	0.0953624	-0.00395487	-0.0583954	0.999807	0.999335	0.792539
Edc3	416.934	x6m3	DESeq2_normalized-brain.xlsx	6	3	Brain	RNA	RNA	0.0953624	-0.00395487	-0.0583954	0.999807	0.999335	0.792539
Edc3	445.846	x6m4	DESeq2_normalized-brain.xlsx	6	4	Brain	RNA	RNA	0.0953624	-0.00395487	-0.0583954	0.999807	0.999335	0.792539
Edc3	452.516	x15m1	DESeq2_normalized-brain.xlsx	15	1	Brain	RNA	RNA	0.0953624	-0.00395487	-0.0583954	0.999807	0.999335	0.792539
Edc3	512.977	x15m2	DESeq2_normalized-brain.xlsx	15	2	Brain	RNA	RNA	0.0953624	-0.00395487	-0.0583954	0.999807	0.999335	0.792539
Edc3	438.123	x15m3	DESeq2_normalized-brain.xlsx	15	3	Brain	RNA	RNA	0.0953624	-0.00395487	-0.0583954	0.999807	0.999335	0.792539
Edc3	470.89	x15m4	DESeq2_normalized-brain.xlsx	15	4	Brain	RNA	RNA	0.0953624	-0.00395487	-0.0583954	0.999807	0.999335	0.792539
Edc3	403.351	x24m1	DESeq2_normalized-brain.xlsx	24	1	Brain	RNA	RNA	0.0953624	-0.00395487	-0.0583954	0.999807	0.999335	0.792539
Edc3	448.6	x24m2	DESeq2_normalized-brain.xlsx	24	2	Brain	RNA	RNA	0.0953624	-0.00395487	-0.0583954	0.999807	0.999335	0.792539
Edc3	462.125	x24m3	DESeq2_normalized-brain.xlsx	24	3	Brain	RNA	RNA	0.0953624	-0.00395487	-0.0583954	0.999807	0.999335	0.792539
Edc3	447.176	x24m4	DESeq2_normalized-brain.xlsx	24	4	Brain	RNA	RNA	0.0953624	-0.00395487	-0.0583954	0.999807	0.999335	0.792539
Edc3	366.996	x30m1	DESeq2_normalized-brain.xlsx	30	1	Brain	RNA	RNA	0.0953624	-0.00395487	-0.0583954	0.999807	0.999335	0.792539
Edc3	414.742	x30m2	DESeq2_normalized-brain.xlsx	30	2	Brain	RNA	RNA	0.0953624	-0.00395487	-0.0583954	0.999807	0.999335	0.792539
Edc3	484.446	x30m3	DESeq2_normalized-brain.xlsx	30	3	Brain	RNA	RNA	0.0953624	-0.00395487	-0.0583954	0.999807	0.999335	0.792539
Edc3	407.929	x30m4	DESeq2_normalized-brain.xlsx	30	4	Brain	RNA	RNA	0.0953624	-0.00395487	-0.0583954	0.999807	0.999335	0.792539
Edc4	999.955	x6m1	DESeq2_normalized-brain.xlsx	6	1	Brain	RNA	RNA	-0.0378679	-0.0253361	0.0437259	0.999807	0.984554	0.802442
Edc4	1036.6	x6m2	DESeq2_normalized-brain.xlsx	6	2	Brain	RNA	RNA	-0.0378679	-0.0253361	0.0437259	0.999807	0.984554	0.802442
Edc4	973.621	x6m3	DESeq2_normalized-brain.xlsx	6	3	Brain	RNA	RNA	-0.0378679	-0.0253361	0.0437259	0.999807	0.984554	0.802442
Edc4	1156.41	x6m4	DESeq2_normalized-brain.xlsx	6	4	Brain	RNA	RNA	-0.0378679	-0.0253361	0.0437259	0.999807	0.984554	0.802442
Edc4	1016.52	x15m1	DESeq2_normalized-brain.xlsx	15	1	Brain	RNA	RNA	-0.0378679	-0.0253361	0.0437259	0.999807	0.984554	0.802442
Edc4	1017.33	x15m2	DESeq2_normalized-brain.xlsx	15	2	Brain	RNA	RNA	-0.0378679	-0.0253361	0.0437259	0.999807	0.984554	0.802442
Edc4	1046.17	x15m3	DESeq2_normalized-brain.xlsx	15	3	Brain	RNA	RNA	-0.0378679	-0.0253361	0.0437259	0.999807	0.984554	0.802442
Edc4	975.213	x15m4	DESeq2_normalized-brain.xlsx	15	4	Brain	RNA	RNA	-0.0378679	-0.0253361	0.0437259	0.999807	0.984554	0.802442
Edc4	956.214	x24m1	DESeq2_normalized-brain.xlsx	24	1	Brain	RNA	RNA	-0.0378679	-0.0253361	0.0437259	0.999807	0.984554	0.802442
Edc4	1016.45	x24m2	DESeq2_normalized-brain.xlsx	24	2	Brain	RNA	RNA	-0.0378679	-0.0253361	0.0437259	0.999807	0.984554	0.802442
Edc4	1060.86	x24m3	DESeq2_normalized-brain.xlsx	24	3	Brain	RNA	RNA	-0.0378679	-0.0253361	0.0437259	0.999807	0.984554	0.802442
Edc4	1063.69	x24m4	DESeq2_normalized-brain.xlsx	24	4	Brain	RNA	RNA	-0.0378679	-0.0253361	0.0437259	0.999807	0.984554	0.802442
Edc4	1019.1	x30m1	DESeq2_normalized-brain.xlsx	30	1	Brain	RNA	RNA	-0.0378679	-0.0253361	0.0437259	0.999807	0.984554	0.802442
Edc4	998.767	x30m2	DESeq2_normalized-brain.xlsx	30	2	Brain	RNA	RNA	-0.0378679	-0.0253361	0.0437259	0.999807	0.984554	0.802442
Edc4	1196.94	x30m3	DESeq2_normalized-brain.xlsx	30	3	Brain	RNA	RNA	-0.0378679	-0.0253361	0.0437259	0.999807	0.984554	0.802442
Edc4	1048.48	x30m4	DESeq2_normalized-brain.xlsx	30	4	Brain	RNA	RNA	-0.0378679	-0.0253361	0.0437259	0.999807	0.984554	0.802442
Eddm3b	0	x6m1	DESeq2_normalized-brain.xlsx	6	1	Brain	RNA	RNA
Eddm3b	0	x6m2	DESeq2_normalized-brain.xlsx	6	2	Brain	RNA	RNA
Eddm3b	0	x6m3	DESeq2_normalized-brain.xlsx	6	3	Brain	RNA	RNA
Eddm3b	0	x6m4	DESeq2_normalized-brain.xlsx	6	4	Brain	RNA	RNA
Eddm3b	0	x15m1	DESeq2_normalized-brain.xlsx	15	1	Brain	RNA	RNA
Eddm3b	0	x15m2	DESeq2_normalized-brain.xlsx	15	2	Brain	RNA	RNA
Eddm3b	0	x15m3	DESeq2_normalized-brain.xlsx	15	3	Brain	RNA	RNA
Eddm3b	0	x15m4	DESeq2_normalized-brain.xlsx	15	4	Brain	RNA	RNA
Eddm3b	0	x24m1	DESeq2_normalized-brain.xlsx	24	1	Brain	RNA	RNA
Eddm3b	0	x24m2	DESeq2_normalized-brain.xlsx	24	2	Brain	RNA	RNA
Eddm3b	0	x24m3	DESeq2_normalized-brain.xlsx	24	3	Brain	RNA	RNA
Eddm3b	0	x24m4	DESeq2_normalized-brain.xlsx	24	4	Brain	RNA	RNA
Eddm3b	0	x30m1	DESeq2_normalized-brain.xlsx	30	1	Brain	RNA	RNA
Eddm3b	0	x30m2	DESeq2_normalized-brain.xlsx	30	2	Brain	RNA	RNA
Eddm3b	0	x30m3	DESeq2_normalized-brain.xlsx	30	3	Brain	RNA	RNA
Eddm3b	0	x30m4	DESeq2_normalized-brain.xlsx	30	4	Brain	RNA	RNA
Edem1	366.613	x6m1	DESeq2_normalized-brain.xlsx	6	1	Brain	RNA	RNA	0.0307614	0.203206	0.257848	0.999807	0.463041	0.0506133
Edem1	421.577	x6m2	DESeq2_normalized-brain.xlsx	6	2	Brain	RNA	RNA	0.0307614	0.203206	0.257848	0.999807	0.463041	0.0506133
Edem1	407.617	x6m3	DESeq2_normalized-brain.xlsx	6	3	Brain	RNA	RNA	0.0307614	0.203206	0.257848	0.999807	0.463041	0.0506133
Edem1	424.947	x6m4	DESeq2_normalized-brain.xlsx	6	4	Brain	RNA	RNA	0.0307614	0.203206	0.257848	0.999807	0.463041	0.0506133
Edem1	411.528	x15m1	DESeq2_normalized-brain.xlsx	15	1	Brain	RNA	RNA	0.0307614	0.203206	0.257848	0.999807	0.463041	0.0506133
Edem1	409.519	x15m2	DESeq2_normalized-brain.xlsx	15	2	Brain	RNA	RNA	0.0307614	0.203206	0.257848	0.999807	0.463041	0.0506133
Edem1	439.789	x15m3	DESeq2_normalized-brain.xlsx	15	3	Brain	RNA	RNA	0.0307614	0.203206	0.257848	0.999807	0.463041	0.0506133
Edem1	396.658	x15m4	DESeq2_normalized-brain.xlsx	15	4	Brain	RNA	RNA	0.0307614	0.203206	0.257848	0.999807	0.463041	0.0506133
Edem1	426.608	x24m1	DESeq2_normalized-brain.xlsx	24	1	Brain	RNA	RNA	0.0307614	0.203206	0.257848	0.999807	0.463041	0.0506133
Edem1	452.385	x24m2	DESeq2_normalized-brain.xlsx	24	2	Brain	RNA	RNA	0.0307614	0.203206	0.257848	0.999807	0.463041	0.0506133
Edem1	554.888	x24m3	DESeq2_normalized-brain.xlsx	24	3	Brain	RNA	RNA	0.0307614	0.203206	0.257848	0.999807	0.463041	0.0506133
Edem1	443.888	x24m4	DESeq2_normalized-brain.xlsx	24	4	Brain	RNA	RNA	0.0307614	0.203206	0.257848	0.999807	0.463041	0.0506133
Edem1	473.151	x30m1	DESeq2_normalized-brain.xlsx	30	1	Brain	RNA	RNA	0.0307614	0.203206	0.257848	0.999807	0.463041	0.0506133
Edem1	483.866	x30m2	DESeq2_normalized-brain.xlsx	30	2	Brain	RNA	RNA	0.0307614	0.203206	0.257848	0.999807	0.463041	0.0506133
Edem1	525.97	x30m3	DESeq2_normalized-brain.xlsx	30	3	Brain	RNA	RNA	0.0307614	0.203206	0.257848	0.999807	0.463041	0.0506133
Edem1	449.208	x30m4	DESeq2_normalized-brain.xlsx	30	4	Brain	RNA	RNA	0.0307614	0.203206	0.257848	0.999807	0.463041	0.0506133
Edem2	291.974	x6m1	DESeq2_normalized-brain.xlsx	6	1	Brain	RNA	RNA	0.0974666	0.174817	0.180613	0.999807	0.676208	0.297497
Edem2	305.51	x6m2	DESeq2_normalized-brain.xlsx	6	2	Brain	RNA	RNA	0.0974666	0.174817	0.180613	0.999807	0.676208	0.297497
Edem2	317.941	x6m3	DESeq2_normalized-brain.xlsx	6	3	Brain	RNA	RNA	0.0974666	0.174817	0.180613	0.999807	0.676208	0.297497
Edem2	254.272	x6m4	DESeq2_normalized-brain.xlsx	6	4	Brain	RNA	RNA	0.0974666	0.174817	0.180613	0.999807	0.676208	0.297497
Edem2	326.271	x15m1	DESeq2_normalized-brain.xlsx	15	1	Brain	RNA	RNA	0.0974666	0.174817	0.180613	0.999807	0.676208	0.297497
Edem2	267.265	x15m2	DESeq2_normalized-brain.xlsx	15	2	Brain	RNA	RNA	0.0974666	0.174817	0.180613	0.999807	0.676208	0.297497
Edem2	321.513	x15m3	DESeq2_normalized-brain.xlsx	15	3	Brain	RNA	RNA	0.0974666	0.174817	0.180613	0.999807	0.676208	0.297497
Edem2	336.026	x15m4	DESeq2_normalized-brain.xlsx	15	4	Brain	RNA	RNA	0.0974666	0.174817	0.180613	0.999807	0.676208	0.297497
Edem2	352.185	x24m1	DESeq2_normalized-brain.xlsx	24	1	Brain	RNA	RNA	0.0974666	0.174817	0.180613	0.999807	0.676208	0.297497
Edem2	304.114	x24m2	DESeq2_normalized-brain.xlsx	24	2	Brain	RNA	RNA	0.0974666	0.174817	0.180613	0.999807	0.676208	0.297497
Edem2	327.198	x24m3	DESeq2_normalized-brain.xlsx	24	3	Brain	RNA	RNA	0.0974666	0.174817	0.180613	0.999807	0.676208	0.297497
Edem2	346.89	x24m4	DESeq2_normalized-brain.xlsx	24	4	Brain	RNA	RNA	0.0974666	0.174817	0.180613	0.999807	0.676208	0.297497
Edem2	326.05	x30m1	DESeq2_normalized-brain.xlsx	30	1	Brain	RNA	RNA	0.0974666	0.174817	0.180613	0.999807	0.676208	0.297497
Edem2	371.011	x30m2	DESeq2_normalized-brain.xlsx	30	2	Brain	RNA	RNA	0.0974666	0.174817	0.180613	0.999807	0.676208	0.297497
Edem2	319.009	x30m3	DESeq2_normalized-brain.xlsx	30	3	Brain	RNA	RNA	0.0974666	0.174817	0.180613	0.999807	0.676208	0.297497
Edem2	323.915	x30m4	DESeq2_normalized-brain.xlsx	30	4	Brain	RNA	RNA	0.0974666	0.174817	0.180613	0.999807	0.676208	0.297497
Edem3	1037.27	x6m1	DESeq2_normalized-brain.xlsx	6	1	Brain	RNA	RNA	-0.0954454	-0.00601464	0.0289085	0.999807	0.998363	0.876084
Edem3	1164.67	x6m2	DESeq2_normalized-brain.xlsx	6	2	Brain	RNA	RNA	-0.0954454	-0.00601464	0.0289085	0.999807	0.998363	0.876084
Edem3	1090.08	x6m3	DESeq2_normalized-brain.xlsx	6	3	Brain	RNA	RNA	-0.0954454	-0.00601464	0.0289085	0.999807	0.998363	0.876084
Edem3	1201.7	x6m4	DESeq2_normalized-brain.xlsx	6	4	Brain	RNA	RNA	-0.0954454	-0.00601464	0.0289085	0.999807	0.998363	0.876084
Edem3	1041.12	x15m1	DESeq2_normalized-brain.xlsx	15	1	Brain	RNA	RNA	-0.0954454	-0.00601464	0.0289085	0.999807	0.998363	0.876084
Edem3	1028.83	x15m2	DESeq2_normalized-brain.xlsx	15	2	Brain	RNA	RNA	-0.0954454	-0.00601464	0.0289085	0.999807	0.998363	0.876084
Edem3	1109.47	x15m3	DESeq2_normalized-brain.xlsx	15	3	Brain	RNA	RNA	-0.0954454	-0.00601464	0.0289085	0.999807	0.998363	0.876084
Edem3	1023.94	x15m4	DESeq2_normalized-brain.xlsx	15	4	Brain	RNA	RNA	-0.0954454	-0.00601464	0.0289085	0.999807	0.998363	0.876084
Edem3	1089.78	x24m1	DESeq2_normalized-brain.xlsx	24	1	Brain	RNA	RNA	-0.0954454	-0.00601464	0.0289085	0.999807	0.998363	0.876084
Edem3	1084.59	x24m2	DESeq2_normalized-brain.xlsx	24	2	Brain	RNA	RNA	-0.0954454	-0.00601464	0.0289085	0.999807	0.998363	0.876084
Edem3	1162.06	x24m3	DESeq2_normalized-brain.xlsx	24	3	Brain	RNA	RNA	-0.0954454	-0.00601464	0.0289085	0.999807	0.998363	0.876084
Edem3	1140.96	x24m4	DESeq2_normalized-brain.xlsx	24	4	Brain	RNA	RNA	-0.0954454	-0.00601464	0.0289085	0.999807	0.998363	0.876084
Edem3	1037.29	x30m1	DESeq2_normalized-brain.xlsx	30	1	Brain	RNA	RNA	-0.0954454	-0.00601464	0.0289085	0.999807	0.998363	0.876084
Edem3	1049.55	x30m2	DESeq2_normalized-brain.xlsx	30	2	Brain	RNA	RNA	-0.0954454	-0.00601464	0.0289085	0.999807	0.998363	0.876084
Edem3	1217.38	x30m3	DESeq2_normalized-brain.xlsx	30	3	Brain	RNA	RNA	-0.0954454	-0.00601464	0.0289085	0.999807	0.998363	0.876084
Edem3	1235.44	x30m4	DESeq2_normalized-brain.xlsx	30	4	Brain	RNA	RNA	-0.0954454	-0.00601464	0.0289085	0.999807	0.998363	0.876084
Edf1	1556.46	x6m1	DESeq2_normalized-brain.xlsx	6	1	Brain	RNA	RNA	-0.0239844	-0.123177	-0.23727	0.999807	0.658674	0.0102294
Edf1	1334.1	x6m2	DESeq2_normalized-brain.xlsx	6	2	Brain	RNA	RNA	-0.0239844	-0.123177	-0.23727	0.999807	0.658674	0.0102294
Edf1	1435.98	x6m3	DESeq2_normalized-brain.xlsx	6	3	Brain	RNA	RNA	-0.0239844	-0.123177	-0.23727	0.999807	0.658674	0.0102294
Edf1	1313.16	x6m4	DESeq2_normalized-brain.xlsx	6	4	Brain	RNA	RNA	-0.0239844	-0.123177	-0.23727	0.999807	0.658674	0.0102294
Edf1	1352.63	x15m1	DESeq2_normalized-brain.xlsx	15	1	Brain	RNA	RNA	-0.0239844	-0.123177	-0.23727	0.999807	0.658674	0.0102294
Edf1	1346.38	x15m2	DESeq2_normalized-brain.xlsx	15	2	Brain	RNA	RNA	-0.0239844	-0.123177	-0.23727	0.999807	0.658674	0.0102294
Edf1	1402.66	x15m3	DESeq2_normalized-brain.xlsx	15	3	Brain	RNA	RNA	-0.0239844	-0.123177	-0.23727	0.999807	0.658674	0.0102294
Edf1	1447.24	x15m4	DESeq2_normalized-brain.xlsx	15	4	Brain	RNA	RNA	-0.0239844	-0.123177	-0.23727	0.999807	0.658674	0.0102294
Edf1	1236.63	x24m1	DESeq2_normalized-brain.xlsx	24	1	Brain	RNA	RNA	-0.0239844	-0.123177	-0.23727	0.999807	0.658674	0.0102294
Edf1	1310.47	x24m2	DESeq2_normalized-brain.xlsx	24	2	Brain	RNA	RNA	-0.0239844	-0.123177	-0.23727	0.999807	0.658674	0.0102294
Edf1	1261.57	x24m3	DESeq2_normalized-brain.xlsx	24	3	Brain	RNA	RNA	-0.0239844	-0.123177	-0.23727	0.999807	0.658674	0.0102294
Edf1	1389.21	x24m4	DESeq2_normalized-brain.xlsx	24	4	Brain	RNA	RNA	-0.0239844	-0.123177	-0.23727	0.999807	0.658674	0.0102294
Edf1	1298.13	x30m1	DESeq2_normalized-brain.xlsx	30	1	Brain	RNA	RNA	-0.0239844	-0.123177	-0.23727	0.999807	0.658674	0.0102294
Edf1	1275.26	x30m2	DESeq2_normalized-brain.xlsx	30	2	Brain	RNA	RNA	-0.0239844	-0.123177	-0.23727	0.999807	0.658674	0.0102294
Edf1	1085.55	x30m3	DESeq2_normalized-brain.xlsx	30	3	Brain	RNA	RNA	-0.0239844	-0.123177	-0.23727	0.999807	0.658674	0.0102294
Edf1	1162.11	x30m4	DESeq2_normalized-brain.xlsx	30	4	Brain	RNA	RNA	-0.0239844	-0.123177	-0.23727	0.999807	0.658674	0.0102294
Edil3	3624.42	x6m1	DESeq2_normalized-brain.xlsx	6	1	Brain	RNA	RNA	0.0650578	0.0654304	0.168134	0.999807	0.909108	0.0830113
Edil3	3791.52	x6m2	DESeq2_normalized-brain.xlsx	6	2	Brain	RNA	RNA	0.0650578	0.0654304	0.168134	0.999807	0.909108	0.0830113
Edil3	3826.94	x6m3	DESeq2_normalized-brain.xlsx	6	3	Brain	RNA	RNA	0.0650578	0.0654304	0.168134	0.999807	0.909108	0.0830113
Edil3	3246.32	x6m4	DESeq2_normalized-brain.xlsx	6	4	Brain	RNA	RNA	0.0650578	0.0654304	0.168134	0.999807	0.909108	0.0830113
Edil3	3861.15	x15m1	DESeq2_normalized-brain.xlsx	15	1	Brain	RNA	RNA	0.0650578	0.0654304	0.168134	0.999807	0.909108	0.0830113
Edil3	3645.44	x15m2	DESeq2_normalized-brain.xlsx	15	2	Brain	RNA	RNA	0.0650578	0.0654304	0.168134	0.999807	0.909108	0.0830113
Edil3	4016.41	x15m3	DESeq2_normalized-brain.xlsx	15	3	Brain	RNA	RNA	0.0650578	0.0654304	0.168134	0.999807	0.909108	0.0830113
Edil3	3660.02	x15m4	DESeq2_normalized-brain.xlsx	15	4	Brain	RNA	RNA	0.0650578	0.0654304	0.168134	0.999807	0.909108	0.0830113
Edil3	3905.93	x24m1	DESeq2_normalized-brain.xlsx	24	1	Brain	RNA	RNA	0.0650578	0.0654304	0.168134	0.999807	0.909108	0.0830113
Edil3	3710.57	x24m2	DESeq2_normalized-brain.xlsx	24	2	Brain	RNA	RNA	0.0650578	0.0654304	0.168134	0.999807	0.909108	0.0830113
Edil3	4091.67	x24m3	DESeq2_normalized-brain.xlsx	24	3	Brain	RNA	RNA	0.0650578	0.0654304	0.168134	0.999807	0.909108	0.0830113
Edil3	3465.62	x24m4	DESeq2_normalized-brain.xlsx	24	4	Brain	RNA	RNA	0.0650578	0.0654304	0.168134	0.999807	0.909108	0.0830113
Edil3	3917.15	x30m1	DESeq2_normalized-brain.xlsx	30	1	Brain	RNA	RNA	0.0650578	0.0654304	0.168134	0.999807	0.909108	0.0830113
Edil3	4268.74	x30m2	DESeq2_normalized-brain.xlsx	30	2	Brain	RNA	RNA	0.0650578	0.0654304	0.168134	0.999807	0.909108	0.0830113
Edil3	3750.99	x30m3	DESeq2_normalized-brain.xlsx	30	3	Brain	RNA	RNA	0.0650578	0.0654304	0.168134	0.999807	0.909108	0.0830113
Edil3	4355.13	x30m4	DESeq2_normalized-brain.xlsx	30	4	Brain	RNA	RNA	0.0650578	0.0654304	0.168134	0.999807	0.909108	0.0830113
Edn1	40.6129	x6m1	DESeq2_normalized-brain.xlsx	6	1	Brain	RNA	RNA	0.341592	0.424347	0.602907	0.999807	0.865768	0.321604
Edn1	20.0115	x6m2	DESeq2_normalized-brain.xlsx	6	2	Brain	RNA	RNA	0.341592	0.424347	0.602907	0.999807	0.865768	0.321604
Edn1	20.9631	x6m3	DESeq2_normalized-brain.xlsx	6	3	Brain	RNA	RNA	0.341592	0.424347	0.602907	0.999807	0.865768	0.321604
Edn1	19.1575	x6m4	DESeq2_normalized-brain.xlsx	6	4	Brain	RNA	RNA	0.341592	0.424347	0.602907	0.999807	0.865768	0.321604
Edn1	49.1866	x15m1	DESeq2_normalized-brain.xlsx	15	1	Brain	RNA	RNA	0.341592	0.424347	0.602907	0.999807	0.865768	0.321604
Edn1	21.5536	x15m2	DESeq2_normalized-brain.xlsx	15	2	Brain	RNA	RNA	0.341592	0.424347	0.602907	0.999807	0.865768	0.321604
Edn1	24.988	x15m3	DESeq2_normalized-brain.xlsx	15	3	Brain	RNA	RNA	0.341592	0.424347	0.602907	0.999807	0.865768	0.321604
Edn1	33.9993	x15m4	DESeq2_normalized-brain.xlsx	15	4	Brain	RNA	RNA	0.341592	0.424347	0.602907	0.999807	0.865768	0.321604
Edn1	43.8569	x24m1	DESeq2_normalized-brain.xlsx	24	1	Brain	RNA	RNA	0.341592	0.424347	0.602907	0.999807	0.865768	0.321604
Edn1	22.7139	x24m2	DESeq2_normalized-brain.xlsx	24	2	Brain	RNA	RNA	0.341592	0.424347	0.602907	0.999807	0.865768	0.321604
Edn1	42.1647	x24m3	DESeq2_normalized-brain.xlsx	24	3	Brain	RNA	RNA	0.341592	0.424347	0.602907	0.999807	0.865768	0.321604
Edn1	29.5925	x24m4	DESeq2_normalized-brain.xlsx	24	4	Brain	RNA	RNA	0.341592	0.424347	0.602907	0.999807	0.865768	0.321604
Edn1	53.0779	x30m1	DESeq2_normalized-brain.xlsx	30	1	Brain	RNA	RNA	0.341592	0.424347	0.602907	0.999807	0.865768	0.321604
Edn1	45.142	x30m2	DESeq2_normalized-brain.xlsx	30	2	Brain	RNA	RNA	0.341592	0.424347	0.602907	0.999807	0.865768	0.321604
Edn1	29.0008	x30m3	DESeq2_normalized-brain.xlsx	30	3	Brain	RNA	RNA	0.341592	0.424347	0.602907	0.999807	0.865768	0.321604
Edn1	32.5372	x30m4	DESeq2_normalized-brain.xlsx	30	4	Brain	RNA	RNA	0.341592	0.424347	0.602907	0.999807	0.865768	0.321604
Edn2	0	x6m1	DESeq2_normalized-brain.xlsx	6	1	Brain	RNA	RNA	0	0.383025	1.66383
Edn2	0	x6m2	DESeq2_normalized-brain.xlsx	6	2	Brain	RNA	RNA	0	0.383025	1.66383
Edn2	0	x6m3	DESeq2_normalized-brain.xlsx	6	3	Brain	RNA	RNA	0	0.383025	1.66383
Edn2	0	x6m4	DESeq2_normalized-brain.xlsx	6	4	Brain	RNA	RNA	0	0.383025	1.66383
Edn2	0	x15m1	DESeq2_normalized-brain.xlsx	15	1	Brain	RNA	RNA	0	0.383025	1.66383
Edn2	0	x15m2	DESeq2_normalized-brain.xlsx	15	2	Brain	RNA	RNA	0	0.383025	1.66383
Edn2	0	x15m3	DESeq2_normalized-brain.xlsx	15	3	Brain	RNA	RNA	0	0.383025	1.66383
Edn2	0	x15m4	DESeq2_normalized-brain.xlsx	15	4	Brain	RNA	RNA	0	0.383025	1.66383
Edn2	0.664499	x24m1	DESeq2_normalized-brain.xlsx	24	1	Brain	RNA	RNA	0	0.383025	1.66383
Edn2	0	x24m2	DESeq2_normalized-brain.xlsx	24	2	Brain	RNA	RNA	0	0.383025	1.66383
Edn2	0	x24m3	DESeq2_normalized-brain.xlsx	24	3	Brain	RNA	RNA	0	0.383025	1.66383
Edn2	0	x24m4	DESeq2_normalized-brain.xlsx	24	4	Brain	RNA	RNA	0	0.383025	1.66383
Edn2	0	x30m1	DESeq2_normalized-brain.xlsx	30	1	Brain	RNA	RNA	0	0.383025	1.66383
Edn2	0	x30m2	DESeq2_normalized-brain.xlsx	30	2	Brain	RNA	RNA	0	0.383025	1.66383
Edn2	1.97733	x30m3	DESeq2_normalized-brain.xlsx	30	3	Brain	RNA	RNA	0	0.383025	1.66383
Edn2	0.97126	x30m4	DESeq2_normalized-brain.xlsx	30	4	Brain	RNA	RNA	0	0.383025	1.66383
Edn3	63.6634	x6m1	DESeq2_normalized-brain.xlsx	6	1	Brain	RNA	RNA	-0.298294	-0.146241	-0.129776	0.999807	0.939262	0.759988
Edn3	92.0531	x6m2	DESeq2_normalized-brain.xlsx	6	2	Brain	RNA	RNA	-0.298294	-0.146241	-0.129776	0.999807	0.939262	0.759988
Edn3	95.4987	x6m3	DESeq2_normalized-brain.xlsx	6	3	Brain	RNA	RNA	-0.298294	-0.146241	-0.129776	0.999807	0.939262	0.759988
Edn3	87.0794	x6m4	DESeq2_normalized-brain.xlsx	6	4	Brain	RNA	RNA	-0.298294	-0.146241	-0.129776	0.999807	0.939262	0.759988
Edn3	60.6634	x15m1	DESeq2_normalized-brain.xlsx	15	1	Brain	RNA	RNA	-0.298294	-0.146241	-0.129776	0.999807	0.939262	0.759988
Edn3	68.9717	x15m2	DESeq2_normalized-brain.xlsx	15	2	Brain	RNA	RNA	-0.298294	-0.146241	-0.129776	0.999807	0.939262	0.759988
Edn3	63.303	x15m3	DESeq2_normalized-brain.xlsx	15	3	Brain	RNA	RNA	-0.298294	-0.146241	-0.129776	0.999807	0.939262	0.759988
Edn3	75.9317	x15m4	DESeq2_normalized-brain.xlsx	15	4	Brain	RNA	RNA	-0.298294	-0.146241	-0.129776	0.999807	0.939262	0.759988
Edn3	78.4109	x24m1	DESeq2_normalized-brain.xlsx	24	1	Brain	RNA	RNA	-0.298294	-0.146241	-0.129776	0.999807	0.939262	0.759988
Edn3	82.6534	x24m2	DESeq2_normalized-brain.xlsx	24	2	Brain	RNA	RNA	-0.298294	-0.146241	-0.129776	0.999807	0.939262	0.759988
Edn3	70.8367	x24m3	DESeq2_normalized-brain.xlsx	24	3	Brain	RNA	RNA	-0.298294	-0.146241	-0.129776	0.999807	0.939262	0.759988
Edn3	67.4052	x24m4	DESeq2_normalized-brain.xlsx	24	4	Brain	RNA	RNA	-0.298294	-0.146241	-0.129776	0.999807	0.939262	0.759988
Edn3	69.7595	x30m1	DESeq2_normalized-brain.xlsx	30	1	Brain	RNA	RNA	-0.298294	-0.146241	-0.129776	0.999807	0.939262	0.759988
Edn3	73.3558	x30m2	DESeq2_normalized-brain.xlsx	30	2	Brain	RNA	RNA	-0.298294	-0.146241	-0.129776	0.999807	0.939262	0.759988
Edn3	74.4794	x30m3	DESeq2_normalized-brain.xlsx	30	3	Brain	RNA	RNA	-0.298294	-0.146241	-0.129776	0.999807	0.939262	0.759988
Edn3	85.9565	x30m4	DESeq2_normalized-brain.xlsx	30	4	Brain	RNA	RNA	-0.298294	-0.146241	-0.129776	0.999807	0.939262	0.759988
Ednra	58.1752	x6m1	DESeq2_normalized-brain.xlsx	6	1	Brain	RNA	RNA	-0.119293	-0.283098	-0.250368	0.999807	0.851133	0.5878
Ednra	84.0485	x6m2	DESeq2_normalized-brain.xlsx	6	2	Brain	RNA	RNA	-0.119293	-0.283098	-0.250368	0.999807	0.851133	0.5878
Ednra	78.0295	x6m3	DESeq2_normalized-brain.xlsx	6	3	Brain	RNA	RNA	-0.119293	-0.283098	-0.250368	0.999807	0.851133	0.5878
Ednra	67.9219	x6m4	DESeq2_normalized-brain.xlsx	6	4	Brain	RNA	RNA	-0.119293	-0.283098	-0.250368	0.999807	0.851133	0.5878
Ednra	49.1866	x15m1	DESeq2_normalized-brain.xlsx	15	1	Brain	RNA	RNA	-0.119293	-0.283098	-0.250368	0.999807	0.851133	0.5878
Ednra	80.4669	x15m2	DESeq2_normalized-brain.xlsx	15	2	Brain	RNA	RNA	-0.119293	-0.283098	-0.250368	0.999807	0.851133	0.5878
Ednra	66.6347	x15m3	DESeq2_normalized-brain.xlsx	15	3	Brain	RNA	RNA	-0.119293	-0.283098	-0.250368	0.999807	0.851133	0.5878
Ednra	67.4319	x15m4	DESeq2_normalized-brain.xlsx	15	4	Brain	RNA	RNA	-0.119293	-0.283098	-0.250368	0.999807	0.851133	0.5878
Ednra	65.7854	x24m1	DESeq2_normalized-brain.xlsx	24	1	Brain	RNA	RNA	-0.119293	-0.283098	-0.250368	0.999807	0.851133	0.5878
Ednra	63.0942	x24m2	DESeq2_normalized-brain.xlsx	24	2	Brain	RNA	RNA	-0.119293	-0.283098	-0.250368	0.999807	0.851133	0.5878
Ednra	55.6574	x24m3	DESeq2_normalized-brain.xlsx	24	3	Brain	RNA	RNA	-0.119293	-0.283098	-0.250368	0.999807	0.851133	0.5878
Ednra	47.6769	x24m4	DESeq2_normalized-brain.xlsx	24	4	Brain	RNA	RNA	-0.119293	-0.283098	-0.250368	0.999807	0.851133	0.5878
Ednra	71.276	x30m1	DESeq2_normalized-brain.xlsx	30	1	Brain	RNA	RNA	-0.119293	-0.283098	-0.250368	0.999807	0.851133	0.5878
Ednra	70.5344	x30m2	DESeq2_normalized-brain.xlsx	30	2	Brain	RNA	RNA	-0.119293	-0.283098	-0.250368	0.999807	0.851133	0.5878
Ednra	38.8875	x30m3	DESeq2_normalized-brain.xlsx	30	3	Brain	RNA	RNA	-0.119293	-0.283098	-0.250368	0.999807	0.851133	0.5878
Ednra	66.0457	x30m4	DESeq2_normalized-brain.xlsx	30	4	Brain	RNA	RNA	-0.119293	-0.283098	-0.250368	0.999807	0.851133	0.5878
Ednrb	1153.62	x6m1	DESeq2_normalized-brain.xlsx	6	1	Brain	RNA	RNA	-0.298638	-0.0877301	-0.149818	0.203765	0.913444	0.367465
Ednrb	1101.97	x6m2	DESeq2_normalized-brain.xlsx	6	2	Brain	RNA	RNA	-0.298638	-0.0877301	-0.149818	0.203765	0.913444	0.367465
Ednrb	1104.06	x6m3	DESeq2_normalized-brain.xlsx	6	3	Brain	RNA	RNA	-0.298638	-0.0877301	-0.149818	0.203765	0.913444	0.367465
Ednrb	1098.94	x6m4	DESeq2_normalized-brain.xlsx	6	4	Brain	RNA	RNA	-0.298638	-0.0877301	-0.149818	0.203765	0.913444	0.367465
Ednrb	886.998	x15m1	DESeq2_normalized-brain.xlsx	15	1	Brain	RNA	RNA	-0.298638	-0.0877301	-0.149818	0.203765	0.913444	0.367465
Ednrb	803.232	x15m2	DESeq2_normalized-brain.xlsx	15	2	Brain	RNA	RNA	-0.298638	-0.0877301	-0.149818	0.203765	0.913444	0.367465
Ednrb	971.201	x15m3	DESeq2_normalized-brain.xlsx	15	3	Brain	RNA	RNA	-0.298638	-0.0877301	-0.149818	0.203765	0.913444	0.367465
Ednrb	959.346	x15m4	DESeq2_normalized-brain.xlsx	15	4	Brain	RNA	RNA	-0.298638	-0.0877301	-0.149818	0.203765	0.913444	0.367465
Ednrb	1026.65	x24m1	DESeq2_normalized-brain.xlsx	24	1	Brain	RNA	RNA	-0.298638	-0.0877301	-0.149818	0.203765	0.913444	0.367465
Ednrb	1009.51	x24m2	DESeq2_normalized-brain.xlsx	24	2	Brain	RNA	RNA	-0.298638	-0.0877301	-0.149818	0.203765	0.913444	0.367465
Ednrb	1216.03	x24m3	DESeq2_normalized-brain.xlsx	24	3	Brain	RNA	RNA	-0.298638	-0.0877301	-0.149818	0.203765	0.913444	0.367465
Ednrb	953.538	x24m4	DESeq2_normalized-brain.xlsx	24	4	Brain	RNA	RNA	-0.298638	-0.0877301	-0.149818	0.203765	0.913444	0.367465
Ednrb	1070.66	x30m1	DESeq2_normalized-brain.xlsx	30	1	Brain	RNA	RNA	-0.298638	-0.0877301	-0.149818	0.203765	0.913444	0.367465
Ednrb	1137.01	x30m2	DESeq2_normalized-brain.xlsx	30	2	Brain	RNA	RNA	-0.298638	-0.0877301	-0.149818	0.203765	0.913444	0.367465
Ednrb	825.864	x30m3	DESeq2_normalized-brain.xlsx	30	3	Brain	RNA	RNA	-0.298638	-0.0877301	-0.149818	0.203765	0.913444	0.367465
Ednrb	1005.25	x30m4	DESeq2_normalized-brain.xlsx	30	4	Brain	RNA	RNA	-0.298638	-0.0877301	-0.149818	0.203765	0.913444	0.367465
Edrf1	432.472	x6m1	DESeq2_normalized-brain.xlsx	6	1	Brain	RNA	RNA	0.0232556	-0.0708468	-0.0152231	0.999807	0.964593	0.965941
Edrf1	473.607	x6m2	DESeq2_normalized-brain.xlsx	6	2	Brain	RNA	RNA	0.0232556	-0.0708468	-0.0152231	0.999807	0.964593	0.965941
Edrf1	428.58	x6m3	DESeq2_normalized-brain.xlsx	6	3	Brain	RNA	RNA	0.0232556	-0.0708468	-0.0152231	0.999807	0.964593	0.965941
Edrf1	503.319	x6m4	DESeq2_normalized-brain.xlsx	6	4	Brain	RNA	RNA	0.0232556	-0.0708468	-0.0152231	0.999807	0.964593	0.965941
Edrf1	431.202	x15m1	DESeq2_normalized-brain.xlsx	15	1	Brain	RNA	RNA	0.0232556	-0.0708468	-0.0152231	0.999807	0.964593	0.965941
Edrf1	491.423	x15m2	DESeq2_normalized-brain.xlsx	15	2	Brain	RNA	RNA	0.0232556	-0.0708468	-0.0152231	0.999807	0.964593	0.965941
Edrf1	511.422	x15m3	DESeq2_normalized-brain.xlsx	15	3	Brain	RNA	RNA	0.0232556	-0.0708468	-0.0152231	0.999807	0.964593	0.965941
Edrf1	434.624	x15m4	DESeq2_normalized-brain.xlsx	15	4	Brain	RNA	RNA	0.0232556	-0.0708468	-0.0152231	0.999807	0.964593	0.965941
Edrf1	404.015	x24m1	DESeq2_normalized-brain.xlsx	24	1	Brain	RNA	RNA	0.0232556	-0.0708468	-0.0152231	0.999807	0.964593	0.965941
Edrf1	449.861	x24m2	DESeq2_normalized-brain.xlsx	24	2	Brain	RNA	RNA	0.0232556	-0.0708468	-0.0152231	0.999807	0.964593	0.965941
Edrf1	495.857	x24m3	DESeq2_normalized-brain.xlsx	24	3	Brain	RNA	RNA	0.0232556	-0.0708468	-0.0152231	0.999807	0.964593	0.965941
Edrf1	399.499	x24m4	DESeq2_normalized-brain.xlsx	24	4	Brain	RNA	RNA	0.0232556	-0.0708468	-0.0152231	0.999807	0.964593	0.965941
Edrf1	345.765	x30m1	DESeq2_normalized-brain.xlsx	30	1	Brain	RNA	RNA	0.0232556	-0.0708468	-0.0152231	0.999807	0.964593	0.965941
Edrf1	481.045	x30m2	DESeq2_normalized-brain.xlsx	30	2	Brain	RNA	RNA	0.0232556	-0.0708468	-0.0152231	0.999807	0.964593	0.965941
Edrf1	538.493	x30m3	DESeq2_normalized-brain.xlsx	30	3	Brain	RNA	RNA	0.0232556	-0.0708468	-0.0152231	0.999807	0.964593	0.965941
Edrf1	437.067	x30m4	DESeq2_normalized-brain.xlsx	30	4	Brain	RNA	RNA	0.0232556	-0.0708468	-0.0152231	0.999807	0.964593	0.965941
Eea1	1210.7	x6m1	DESeq2_normalized-brain.xlsx	6	1	Brain	RNA	RNA	-0.101573	0.0437854	0.116637	0.999807	0.944679	0.209667
Eea1	1202.03	x6m2	DESeq2_normalized-brain.xlsx	6	2	Brain	RNA	RNA	-0.101573	0.0437854	0.116637	0.999807	0.944679	0.209667
Eea1	1134.34	x6m3	DESeq2_normalized-brain.xlsx	6	3	Brain	RNA	RNA	-0.101573	0.0437854	0.116637	0.999807	0.944679	0.209667
Eea1	1266.13	x6m4	DESeq2_normalized-brain.xlsx	6	4	Brain	RNA	RNA	-0.101573	0.0437854	0.116637	0.999807	0.944679	0.209667
Eea1	1111.62	x15m1	DESeq2_normalized-brain.xlsx	15	1	Brain	RNA	RNA	-0.101573	0.0437854	0.116637	0.999807	0.944679	0.209667
Eea1	1113.6	x15m2	DESeq2_normalized-brain.xlsx	15	2	Brain	RNA	RNA	-0.101573	0.0437854	0.116637	0.999807	0.944679	0.209667
Eea1	1191.1	x15m3	DESeq2_normalized-brain.xlsx	15	3	Brain	RNA	RNA	-0.101573	0.0437854	0.116637	0.999807	0.944679	0.209667
Eea1	1077.78	x15m4	DESeq2_normalized-brain.xlsx	15	4	Brain	RNA	RNA	-0.101573	0.0437854	0.116637	0.999807	0.944679	0.209667
Eea1	1171.51	x24m1	DESeq2_normalized-brain.xlsx	24	1	Brain	RNA	RNA	-0.101573	0.0437854	0.116637	0.999807	0.944679	0.209667
Eea1	1263.78	x24m2	DESeq2_normalized-brain.xlsx	24	2	Brain	RNA	RNA	-0.101573	0.0437854	0.116637	0.999807	0.944679	0.209667
Eea1	1288.55	x24m3	DESeq2_normalized-brain.xlsx	24	3	Brain	RNA	RNA	-0.101573	0.0437854	0.116637	0.999807	0.944679	0.209667
Eea1	1241.24	x24m4	DESeq2_normalized-brain.xlsx	24	4	Brain	RNA	RNA	-0.101573	0.0437854	0.116637	0.999807	0.944679	0.209667
Eea1	1261.74	x30m1	DESeq2_normalized-brain.xlsx	30	1	Brain	RNA	RNA	-0.101573	0.0437854	0.116637	0.999807	0.944679	0.209667
Eea1	1244.23	x30m2	DESeq2_normalized-brain.xlsx	30	2	Brain	RNA	RNA	-0.101573	0.0437854	0.116637	0.999807	0.944679	0.209667
Eea1	1300.42	x30m3	DESeq2_normalized-brain.xlsx	30	3	Brain	RNA	RNA	-0.101573	0.0437854	0.116637	0.999807	0.944679	0.209667
Eea1	1379.67	x30m4	DESeq2_normalized-brain.xlsx	30	4	Brain	RNA	RNA	-0.101573	0.0437854	0.116637	0.999807	0.944679	0.209667
Eed	217.334	x6m1	DESeq2_normalized-brain.xlsx	6	1	Brain	RNA	RNA	0.0159474	-0.0532037	0.0958679	0.999807	0.978918	0.727377
Eed	217.459	x6m2	DESeq2_normalized-brain.xlsx	6	2	Brain	RNA	RNA	0.0159474	-0.0532037	0.0958679	0.999807	0.978918	0.727377
Eed	252.722	x6m3	DESeq2_normalized-brain.xlsx	6	3	Brain	RNA	RNA	0.0159474	-0.0532037	0.0958679	0.999807	0.978918	0.727377
Eed	245.564	x6m4	DESeq2_normalized-brain.xlsx	6	4	Brain	RNA	RNA	0.0159474	-0.0532037	0.0958679	0.999807	0.978918	0.727377
Eed	237.735	x15m1	DESeq2_normalized-brain.xlsx	15	1	Brain	RNA	RNA	0.0159474	-0.0532037	0.0958679	0.999807	0.978918	0.727377
Eed	252.896	x15m2	DESeq2_normalized-brain.xlsx	15	2	Brain	RNA	RNA	0.0159474	-0.0532037	0.0958679	0.999807	0.978918	0.727377
Eed	248.214	x15m3	DESeq2_normalized-brain.xlsx	15	3	Brain	RNA	RNA	0.0159474	-0.0532037	0.0958679	0.999807	0.978918	0.727377
Eed	211.929	x15m4	DESeq2_normalized-brain.xlsx	15	4	Brain	RNA	RNA	0.0159474	-0.0532037	0.0958679	0.999807	0.978918	0.727377
Eed	196.692	x24m1	DESeq2_normalized-brain.xlsx	24	1	Brain	RNA	RNA	0.0159474	-0.0532037	0.0958679	0.999807	0.978918	0.727377
Eed	211.365	x24m2	DESeq2_normalized-brain.xlsx	24	2	Brain	RNA	RNA	0.0159474	-0.0532037	0.0958679	0.999807	0.978918	0.727377
Eed	227.69	x24m3	DESeq2_normalized-brain.xlsx	24	3	Brain	RNA	RNA	0.0159474	-0.0532037	0.0958679	0.999807	0.978918	0.727377
Eed	277.841	x24m4	DESeq2_normalized-brain.xlsx	24	4	Brain	RNA	RNA	0.0159474	-0.0532037	0.0958679	0.999807	0.978918	0.727377
Eed	239.609	x30m1	DESeq2_normalized-brain.xlsx	30	1	Brain	RNA	RNA	0.0159474	-0.0532037	0.0958679	0.999807	0.978918	0.727377
Eed	235.585	x30m2	DESeq2_normalized-brain.xlsx	30	2	Brain	RNA	RNA	0.0159474	-0.0532037	0.0958679	0.999807	0.978918	0.727377
Eed	278.144	x30m3	DESeq2_normalized-brain.xlsx	30	3	Brain	RNA	RNA	0.0159474	-0.0532037	0.0958679	0.999807	0.978918	0.727377
Eed	237.959	x30m4	DESeq2_normalized-brain.xlsx	30	4	Brain	RNA	RNA	0.0159474	-0.0532037	0.0958679	0.999807	0.978918	0.727377
Eef1a1	31704.4	x6m1	DESeq2_normalized-brain.xlsx	6	1	Brain	RNA	RNA	0.0363586	0.0497887	0.0618309	0.999807	0.909108	0.547321
Eef1a1	29414.3	x6m2	DESeq2_normalized-brain.xlsx	6	2	Brain	RNA	RNA	0.0363586	0.0497887	0.0618309	0.999807	0.909108	0.547321
Eef1a1	32787.5	x6m3	DESeq2_normalized-brain.xlsx	6	3	Brain	RNA	RNA	0.0363586	0.0497887	0.0618309	0.999807	0.909108	0.547321
Eef1a1	29673.2	x6m4	DESeq2_normalized-brain.xlsx	6	4	Brain	RNA	RNA	0.0363586	0.0497887	0.0618309	0.999807	0.909108	0.547321
Eef1a1	32232	x15m1	DESeq2_normalized-brain.xlsx	15	1	Brain	RNA	RNA	0.0363586	0.0497887	0.0618309	0.999807	0.909108	0.547321
Eef1a1	31103.3	x15m2	DESeq2_normalized-brain.xlsx	15	2	Brain	RNA	RNA	0.0363586	0.0497887	0.0618309	0.999807	0.909108	0.547321
Eef1a1	29402.6	x15m3	DESeq2_normalized-brain.xlsx	15	3	Brain	RNA	RNA	0.0363586	0.0497887	0.0618309	0.999807	0.909108	0.547321
Eef1a1	33977.7	x15m4	DESeq2_normalized-brain.xlsx	15	4	Brain	RNA	RNA	0.0363586	0.0497887	0.0618309	0.999807	0.909108	0.547321
Eef1a1	32115.2	x24m1	DESeq2_normalized-brain.xlsx	24	1	Brain	RNA	RNA	0.0363586	0.0497887	0.0618309	0.999807	0.909108	0.547321
Eef1a1	31620.9	x24m2	DESeq2_normalized-brain.xlsx	24	2	Brain	RNA	RNA	0.0363586	0.0497887	0.0618309	0.999807	0.909108	0.547321
Eef1a1	32394.3	x24m3	DESeq2_normalized-brain.xlsx	24	3	Brain	RNA	RNA	0.0363586	0.0497887	0.0618309	0.999807	0.909108	0.547321
Eef1a1	31805.4	x24m4	DESeq2_normalized-brain.xlsx	24	4	Brain	RNA	RNA	0.0363586	0.0497887	0.0618309	0.999807	0.909108	0.547321
Eef1a1	34327.7	x30m1	DESeq2_normalized-brain.xlsx	30	1	Brain	RNA	RNA	0.0363586	0.0497887	0.0618309	0.999807	0.909108	0.547321
Eef1a1	32768.9	x30m2	DESeq2_normalized-brain.xlsx	30	2	Brain	RNA	RNA	0.0363586	0.0497887	0.0618309	0.999807	0.909108	0.547321
Eef1a1	29892.6	x30m3	DESeq2_normalized-brain.xlsx	30	3	Brain	RNA	RNA	0.0363586	0.0497887	0.0618309	0.999807	0.909108	0.547321
Eef1a1	32043.8	x30m4	DESeq2_normalized-brain.xlsx	30	4	Brain	RNA	RNA	0.0363586	0.0497887	0.0618309	0.999807	0.909108	0.547321
Eef1a2	13074	x6m1	DESeq2_normalized-brain.xlsx	6	1	Brain	RNA	RNA	-0.0286044	-0.12157	-0.0811374	0.999807	0.389859	0.392468
Eef1a2	12475.2	x6m2	DESeq2_normalized-brain.xlsx	6	2	Brain	RNA	RNA	-0.0286044	-0.12157	-0.0811374	0.999807	0.389859	0.392468
Eef1a2	12476.6	x6m3	DESeq2_normalized-brain.xlsx	6	3	Brain	RNA	RNA	-0.0286044	-0.12157	-0.0811374	0.999807	0.389859	0.392468
Eef1a2	12374	x6m4	DESeq2_normalized-brain.xlsx	6	4	Brain	RNA	RNA	-0.0286044	-0.12157	-0.0811374	0.999807	0.389859	0.392468
Eef1a2	12262.2	x15m1	DESeq2_normalized-brain.xlsx	15	1	Brain	RNA	RNA	-0.0286044	-0.12157	-0.0811374	0.999807	0.389859	0.392468
Eef1a2	12106	x15m2	DESeq2_normalized-brain.xlsx	15	2	Brain	RNA	RNA	-0.0286044	-0.12157	-0.0811374	0.999807	0.389859	0.392468
Eef1a2	12030.9	x15m3	DESeq2_normalized-brain.xlsx	15	3	Brain	RNA	RNA	-0.0286044	-0.12157	-0.0811374	0.999807	0.389859	0.392468
Eef1a2	12995.7	x15m4	DESeq2_normalized-brain.xlsx	15	4	Brain	RNA	RNA	-0.0286044	-0.12157	-0.0811374	0.999807	0.389859	0.392468
Eef1a2	11855.3	x24m1	DESeq2_normalized-brain.xlsx	24	1	Brain	RNA	RNA	-0.0286044	-0.12157	-0.0811374	0.999807	0.389859	0.392468
Eef1a2	12093.3	x24m2	DESeq2_normalized-brain.xlsx	24	2	Brain	RNA	RNA	-0.0286044	-0.12157	-0.0811374	0.999807	0.389859	0.392468
Eef1a2	10728.4	x24m3	DESeq2_normalized-brain.xlsx	24	3	Brain	RNA	RNA	-0.0286044	-0.12157	-0.0811374	0.999807	0.389859	0.392468
Eef1a2	11626.6	x24m4	DESeq2_normalized-brain.xlsx	24	4	Brain	RNA	RNA	-0.0286044	-0.12157	-0.0811374	0.999807	0.389859	0.392468
Eef1a2	12860	x30m1	DESeq2_normalized-brain.xlsx	30	1	Brain	RNA	RNA	-0.0286044	-0.12157	-0.0811374	0.999807	0.389859	0.392468
Eef1a2	12257.5	x30m2	DESeq2_normalized-brain.xlsx	30	2	Brain	RNA	RNA	-0.0286044	-0.12157	-0.0811374	0.999807	0.389859	0.392468
Eef1a2	10787.6	x30m3	DESeq2_normalized-brain.xlsx	30	3	Brain	RNA	RNA	-0.0286044	-0.12157	-0.0811374	0.999807	0.389859	0.392468
Eef1a2	11779.9	x30m4	DESeq2_normalized-brain.xlsx	30	4	Brain	RNA	RNA	-0.0286044	-0.12157	-0.0811374	0.999807	0.389859	0.392468
Eef1akmt1	262.337	x6m1	DESeq2_normalized-brain.xlsx	6	1	Brain	RNA	RNA	-0.0294132	-0.296151	-0.352599	0.999807	0.310719	0.0326616
Eef1akmt1	266.821	x6m2	DESeq2_normalized-brain.xlsx	6	2	Brain	RNA	RNA	-0.0294132	-0.296151	-0.352599	0.999807	0.310719	0.0326616
Eef1akmt1	270.192	x6m3	DESeq2_normalized-brain.xlsx	6	3	Brain	RNA	RNA	-0.0294132	-0.296151	-0.352599	0.999807	0.310719	0.0326616
Eef1akmt1	250.789	x6m4	DESeq2_normalized-brain.xlsx	6	4	Brain	RNA	RNA	-0.0294132	-0.296151	-0.352599	0.999807	0.310719	0.0326616
Eef1akmt1	255.77	x15m1	DESeq2_normalized-brain.xlsx	15	1	Brain	RNA	RNA	-0.0294132	-0.296151	-0.352599	0.999807	0.310719	0.0326616
Eef1akmt1	258.644	x15m2	DESeq2_normalized-brain.xlsx	15	2	Brain	RNA	RNA	-0.0294132	-0.296151	-0.352599	0.999807	0.310719	0.0326616
Eef1akmt1	256.544	x15m3	DESeq2_normalized-brain.xlsx	15	3	Brain	RNA	RNA	-0.0294132	-0.296151	-0.352599	0.999807	0.310719	0.0326616
Eef1akmt1	258.961	x15m4	DESeq2_normalized-brain.xlsx	15	4	Brain	RNA	RNA	-0.0294132	-0.296151	-0.352599	0.999807	0.310719	0.0326616
Eef1akmt1	168.783	x24m1	DESeq2_normalized-brain.xlsx	24	1	Brain	RNA	RNA	-0.0294132	-0.296151	-0.352599	0.999807	0.310719	0.0326616
Eef1akmt1	223.353	x24m2	DESeq2_normalized-brain.xlsx	24	2	Brain	RNA	RNA	-0.0294132	-0.296151	-0.352599	0.999807	0.310719	0.0326616
Eef1akmt1	227.69	x24m3	DESeq2_normalized-brain.xlsx	24	3	Brain	RNA	RNA	-0.0294132	-0.296151	-0.352599	0.999807	0.310719	0.0326616
Eef1akmt1	251.537	x24m4	DESeq2_normalized-brain.xlsx	24	4	Brain	RNA	RNA	-0.0294132	-0.296151	-0.352599	0.999807	0.310719	0.0326616
Eef1akmt1	236.576	x30m1	DESeq2_normalized-brain.xlsx	30	1	Brain	RNA	RNA	-0.0294132	-0.296151	-0.352599	0.999807	0.310719	0.0326616
Eef1akmt1	207.371	x30m2	DESeq2_normalized-brain.xlsx	30	2	Brain	RNA	RNA	-0.0294132	-0.296151	-0.352599	0.999807	0.310719	0.0326616
Eef1akmt1	189.824	x30m3	DESeq2_normalized-brain.xlsx	30	3	Brain	RNA	RNA	-0.0294132	-0.296151	-0.352599	0.999807	0.310719	0.0326616
Eef1akmt1	199.108	x30m4	DESeq2_normalized-brain.xlsx	30	4	Brain	RNA	RNA	-0.0294132	-0.296151	-0.352599	0.999807	0.310719	0.0326616
Eef1akmt2	256.849	x6m1	DESeq2_normalized-brain.xlsx	6	1	Brain	RNA	RNA	-0.20199	-0.11044	-0.0511623	0.999807	0.921385	0.875636
Eef1akmt2	248.143	x6m2	DESeq2_normalized-brain.xlsx	6	2	Brain	RNA	RNA	-0.20199	-0.11044	-0.0511623	0.999807	0.921385	0.875636
Eef1akmt2	232.924	x6m3	DESeq2_normalized-brain.xlsx	6	3	Brain	RNA	RNA	-0.20199	-0.11044	-0.0511623	0.999807	0.921385	0.875636
Eef1akmt2	202.024	x6m4	DESeq2_normalized-brain.xlsx	6	4	Brain	RNA	RNA	-0.20199	-0.11044	-0.0511623	0.999807	0.921385	0.875636
Eef1akmt2	183.63	x15m1	DESeq2_normalized-brain.xlsx	15	1	Brain	RNA	RNA	-0.20199	-0.11044	-0.0511623	0.999807	0.921385	0.875636
Eef1akmt2	241.401	x15m2	DESeq2_normalized-brain.xlsx	15	2	Brain	RNA	RNA	-0.20199	-0.11044	-0.0511623	0.999807	0.921385	0.875636
Eef1akmt2	186.577	x15m3	DESeq2_normalized-brain.xlsx	15	3	Brain	RNA	RNA	-0.20199	-0.11044	-0.0511623	0.999807	0.921385	0.875636
Eef1akmt2	206.829	x15m4	DESeq2_normalized-brain.xlsx	15	4	Brain	RNA	RNA	-0.20199	-0.11044	-0.0511623	0.999807	0.921385	0.875636
Eef1akmt2	211.975	x24m1	DESeq2_normalized-brain.xlsx	24	1	Brain	RNA	RNA	-0.20199	-0.11044	-0.0511623	0.999807	0.921385	0.875636
Eef1akmt2	222.091	x24m2	DESeq2_normalized-brain.xlsx	24	2	Brain	RNA	RNA	-0.20199	-0.11044	-0.0511623	0.999807	0.921385	0.875636
Eef1akmt2	195.644	x24m3	DESeq2_normalized-brain.xlsx	24	3	Brain	RNA	RNA	-0.20199	-0.11044	-0.0511623	0.999807	0.921385	0.875636
Eef1akmt2	246.605	x24m4	DESeq2_normalized-brain.xlsx	24	4	Brain	RNA	RNA	-0.20199	-0.11044	-0.0511623	0.999807	0.921385	0.875636
Eef1akmt2	251.741	x30m1	DESeq2_normalized-brain.xlsx	30	1	Brain	RNA	RNA	-0.20199	-0.11044	-0.0511623	0.999807	0.921385	0.875636
Eef1akmt2	253.924	x30m2	DESeq2_normalized-brain.xlsx	30	2	Brain	RNA	RNA	-0.20199	-0.11044	-0.0511623	0.999807	0.921385	0.875636
Eef1akmt2	195.756	x30m3	DESeq2_normalized-brain.xlsx	30	3	Brain	RNA	RNA	-0.20199	-0.11044	-0.0511623	0.999807	0.921385	0.875636
Eef1akmt2	222.419	x30m4	DESeq2_normalized-brain.xlsx	30	4	Brain	RNA	RNA	-0.20199	-0.11044	-0.0511623	0.999807	0.921385	0.875636
Eef1akmt3	3.29293	x6m1	DESeq2_normalized-brain.xlsx	6	1	Brain	RNA	RNA	-0.983839	-0.528551	-0.304819
Eef1akmt3	2.66821	x6m2	DESeq2_normalized-brain.xlsx	6	2	Brain	RNA	RNA	-0.983839	-0.528551	-0.304819
Eef1akmt3	2.32924	x6m3	DESeq2_normalized-brain.xlsx	6	3	Brain	RNA	RNA	-0.983839	-0.528551	-0.304819
Eef1akmt3	1.74159	x6m4	DESeq2_normalized-brain.xlsx	6	4	Brain	RNA	RNA	-0.983839	-0.528551	-0.304819
Eef1akmt3	0	x15m1	DESeq2_normalized-brain.xlsx	15	1	Brain	RNA	RNA	-0.983839	-0.528551	-0.304819
Eef1akmt3	1.43691	x15m2	DESeq2_normalized-brain.xlsx	15	2	Brain	RNA	RNA	-0.983839	-0.528551	-0.304819
Eef1akmt3	1.66587	x15m3	DESeq2_normalized-brain.xlsx	15	3	Brain	RNA	RNA	-0.983839	-0.528551	-0.304819
Eef1akmt3	1.69996	x15m4	DESeq2_normalized-brain.xlsx	15	4	Brain	RNA	RNA	-0.983839	-0.528551	-0.304819
Eef1akmt3	2.658	x24m1	DESeq2_normalized-brain.xlsx	24	1	Brain	RNA	RNA	-0.983839	-0.528551	-0.304819
Eef1akmt3	0	x24m2	DESeq2_normalized-brain.xlsx	24	2	Brain	RNA	RNA	-0.983839	-0.528551	-0.304819
Eef1akmt3	1.68659	x24m3	DESeq2_normalized-brain.xlsx	24	3	Brain	RNA	RNA	-0.983839	-0.528551	-0.304819
Eef1akmt3	3.28806	x24m4	DESeq2_normalized-brain.xlsx	24	4	Brain	RNA	RNA	-0.983839	-0.528551	-0.304819
Eef1akmt3	1.51651	x30m1	DESeq2_normalized-brain.xlsx	30	1	Brain	RNA	RNA	-0.983839	-0.528551	-0.304819
Eef1akmt3	4.23206	x30m2	DESeq2_normalized-brain.xlsx	30	2	Brain	RNA	RNA	-0.983839	-0.528551	-0.304819
Eef1akmt3	2.63644	x30m3	DESeq2_normalized-brain.xlsx	30	3	Brain	RNA	RNA	-0.983839	-0.528551	-0.304819
Eef1akmt3	0.48563	x30m4	DESeq2_normalized-brain.xlsx	30	4	Brain	RNA	RNA	-0.983839	-0.528551	-0.304819
Eef1akmt4	13.1717	x6m1	DESeq2_normalized-brain.xlsx	6	1	Brain	RNA	RNA	0.193526	0.00230248	-0.189712	0.999807	0.999466	0.867569
Eef1akmt4	13.341	x6m2	DESeq2_normalized-brain.xlsx	6	2	Brain	RNA	RNA	0.193526	0.00230248	-0.189712	0.999807	0.999466	0.867569
Eef1akmt4	8.15233	x6m3	DESeq2_normalized-brain.xlsx	6	3	Brain	RNA	RNA	0.193526	0.00230248	-0.189712	0.999807	0.999466	0.867569
Eef1akmt4	17.4159	x6m4	DESeq2_normalized-brain.xlsx	6	4	Brain	RNA	RNA	0.193526	0.00230248	-0.189712	0.999807	0.999466	0.867569
Eef1akmt4	16.3955	x15m1	DESeq2_normalized-brain.xlsx	15	1	Brain	RNA	RNA	0.193526	0.00230248	-0.189712	0.999807	0.999466	0.867569
Eef1akmt4	14.3691	x15m2	DESeq2_normalized-brain.xlsx	15	2	Brain	RNA	RNA	0.193526	0.00230248	-0.189712	0.999807	0.999466	0.867569
Eef1akmt4	9.99521	x15m3	DESeq2_normalized-brain.xlsx	15	3	Brain	RNA	RNA	0.193526	0.00230248	-0.189712	0.999807	0.999466	0.867569
Eef1akmt4	16.433	x15m4	DESeq2_normalized-brain.xlsx	15	4	Brain	RNA	RNA	0.193526	0.00230248	-0.189712	0.999807	0.999466	0.867569
Eef1akmt4	14.619	x24m1	DESeq2_normalized-brain.xlsx	24	1	Brain	RNA	RNA	0.193526	0.00230248	-0.189712	0.999807	0.999466	0.867569
Eef1akmt4	11.3569	x24m2	DESeq2_normalized-brain.xlsx	24	2	Brain	RNA	RNA	0.193526	0.00230248	-0.189712	0.999807	0.999466	0.867569
Eef1akmt4	11.8061	x24m3	DESeq2_normalized-brain.xlsx	24	3	Brain	RNA	RNA	0.193526	0.00230248	-0.189712	0.999807	0.999466	0.867569
Eef1akmt4	13.1522	x24m4	DESeq2_normalized-brain.xlsx	24	4	Brain	RNA	RNA	0.193526	0.00230248	-0.189712	0.999807	0.999466	0.867569
Eef1akmt4	4.54953	x30m1	DESeq2_normalized-brain.xlsx	30	1	Brain	RNA	RNA	0.193526	0.00230248	-0.189712	0.999807	0.999466	0.867569
Eef1akmt4	14.1069	x30m2	DESeq2_normalized-brain.xlsx	30	2	Brain	RNA	RNA	0.193526	0.00230248	-0.189712	0.999807	0.999466	0.867569
Eef1akmt4	11.864	x30m3	DESeq2_normalized-brain.xlsx	30	3	Brain	RNA	RNA	0.193526	0.00230248	-0.189712	0.999807	0.999466	0.867569
Eef1akmt4	12.6264	x30m4	DESeq2_normalized-brain.xlsx	30	4	Brain	RNA	RNA	0.193526	0.00230248	-0.189712	0.999807	0.999466	0.867569
Eef1aknmt	263.435	x6m1	DESeq2_normalized-brain.xlsx	6	1	Brain	RNA	RNA	-0.0371767	0.153572	-0.0518645	0.999807	0.765863	0.846642
Eef1aknmt	246.809	x6m2	DESeq2_normalized-brain.xlsx	6	2	Brain	RNA	RNA	-0.0371767	0.153572	-0.0518645	0.999807	0.765863	0.846642
Eef1aknmt	257.381	x6m3	DESeq2_normalized-brain.xlsx	6	3	Brain	RNA	RNA	-0.0371767	0.153572	-0.0518645	0.999807	0.765863	0.846642
Eef1aknmt	221.182	x6m4	DESeq2_normalized-brain.xlsx	6	4	Brain	RNA	RNA	-0.0371767	0.153572	-0.0518645	0.999807	0.765863	0.846642
Eef1aknmt	268.887	x15m1	DESeq2_normalized-brain.xlsx	15	1	Brain	RNA	RNA	-0.0371767	0.153572	-0.0518645	0.999807	0.765863	0.846642
Eef1aknmt	251.459	x15m2	DESeq2_normalized-brain.xlsx	15	2	Brain	RNA	RNA	-0.0371767	0.153572	-0.0518645	0.999807	0.765863	0.846642
Eef1aknmt	211.565	x15m3	DESeq2_normalized-brain.xlsx	15	3	Brain	RNA	RNA	-0.0371767	0.153572	-0.0518645	0.999807	0.765863	0.846642
Eef1aknmt	238.562	x15m4	DESeq2_normalized-brain.xlsx	15	4	Brain	RNA	RNA	-0.0371767	0.153572	-0.0518645	0.999807	0.765863	0.846642
Eef1aknmt	263.142	x24m1	DESeq2_normalized-brain.xlsx	24	1	Brain	RNA	RNA	-0.0371767	0.153572	-0.0518645	0.999807	0.765863	0.846642
Eef1aknmt	296.543	x24m2	DESeq2_normalized-brain.xlsx	24	2	Brain	RNA	RNA	-0.0371767	0.153572	-0.0518645	0.999807	0.765863	0.846642
Eef1aknmt	286.72	x24m3	DESeq2_normalized-brain.xlsx	24	3	Brain	RNA	RNA	-0.0371767	0.153572	-0.0518645	0.999807	0.765863	0.846642
Eef1aknmt	256.469	x24m4	DESeq2_normalized-brain.xlsx	24	4	Brain	RNA	RNA	-0.0371767	0.153572	-0.0518645	0.999807	0.765863	0.846642
Eef1aknmt	225.96	x30m1	DESeq2_normalized-brain.xlsx	30	1	Brain	RNA	RNA	-0.0371767	0.153572	-0.0518645	0.999807	0.765863	0.846642
Eef1aknmt	262.388	x30m2	DESeq2_normalized-brain.xlsx	30	2	Brain	RNA	RNA	-0.0371767	0.153572	-0.0518645	0.999807	0.765863	0.846642
Eef1aknmt	241.234	x30m3	DESeq2_normalized-brain.xlsx	30	3	Brain	RNA	RNA	-0.0371767	0.153572	-0.0518645	0.999807	0.765863	0.846642
Eef1aknmt	232.617	x30m4	DESeq2_normalized-brain.xlsx	30	4	Brain	RNA	RNA	-0.0371767	0.153572	-0.0518645	0.999807	0.765863	0.846642
Eef1b2	1861.61	x6m1	DESeq2_normalized-brain.xlsx	6	1	Brain	RNA	RNA	-0.102939	-0.0795473	-0.0543321	0.999807	0.914717	0.795421
Eef1b2	1687.64	x6m2	DESeq2_normalized-brain.xlsx	6	2	Brain	RNA	RNA	-0.102939	-0.0795473	-0.0543321	0.999807	0.914717	0.795421
Eef1b2	2008.97	x6m3	DESeq2_normalized-brain.xlsx	6	3	Brain	RNA	RNA	-0.102939	-0.0795473	-0.0543321	0.999807	0.914717	0.795421
Eef1b2	1661.47	x6m4	DESeq2_normalized-brain.xlsx	6	4	Brain	RNA	RNA	-0.102939	-0.0795473	-0.0543321	0.999807	0.914717	0.795421
Eef1b2	1785.47	x15m1	DESeq2_normalized-brain.xlsx	15	1	Brain	RNA	RNA	-0.102939	-0.0795473	-0.0543321	0.999807	0.914717	0.795421
Eef1b2	1554.74	x15m2	DESeq2_normalized-brain.xlsx	15	2	Brain	RNA	RNA	-0.102939	-0.0795473	-0.0543321	0.999807	0.914717	0.795421
Eef1b2	1535.93	x15m3	DESeq2_normalized-brain.xlsx	15	3	Brain	RNA	RNA	-0.102939	-0.0795473	-0.0543321	0.999807	0.914717	0.795421
Eef1b2	1840.49	x15m4	DESeq2_normalized-brain.xlsx	15	4	Brain	RNA	RNA	-0.102939	-0.0795473	-0.0543321	0.999807	0.914717	0.795421
Eef1b2	1639.32	x24m1	DESeq2_normalized-brain.xlsx	24	1	Brain	RNA	RNA	-0.102939	-0.0795473	-0.0543321	0.999807	0.914717	0.795421
Eef1b2	1586.19	x24m2	DESeq2_normalized-brain.xlsx	24	2	Brain	RNA	RNA	-0.102939	-0.0795473	-0.0543321	0.999807	0.914717	0.795421
Eef1b2	1740.56	x24m3	DESeq2_normalized-brain.xlsx	24	3	Brain	RNA	RNA	-0.102939	-0.0795473	-0.0543321	0.999807	0.914717	0.795421
Eef1b2	1892.28	x24m4	DESeq2_normalized-brain.xlsx	24	4	Brain	RNA	RNA	-0.102939	-0.0795473	-0.0543321	0.999807	0.914717	0.795421
Eef1b2	1951.75	x30m1	DESeq2_normalized-brain.xlsx	30	1	Brain	RNA	RNA	-0.102939	-0.0795473	-0.0543321	0.999807	0.914717	0.795421
Eef1b2	1809.91	x30m2	DESeq2_normalized-brain.xlsx	30	2	Brain	RNA	RNA	-0.102939	-0.0795473	-0.0543321	0.999807	0.914717	0.795421
Eef1b2	1554.84	x30m3	DESeq2_normalized-brain.xlsx	30	3	Brain	RNA	RNA	-0.102939	-0.0795473	-0.0543321	0.999807	0.914717	0.795421
Eef1b2	1665.23	x30m4	DESeq2_normalized-brain.xlsx	30	4	Brain	RNA	RNA	-0.102939	-0.0795473	-0.0543321	0.999807	0.914717	0.795421
Eef1d	1001.05	x6m1	DESeq2_normalized-brain.xlsx	6	1	Brain	RNA	RNA	0.0547609	-0.037879	-0.144488	0.999807	0.960831	0.104907
Eef1d	1049.94	x6m2	DESeq2_normalized-brain.xlsx	6	2	Brain	RNA	RNA	0.0547609	-0.037879	-0.144488	0.999807	0.960831	0.104907
Eef1d	1031.85	x6m3	DESeq2_normalized-brain.xlsx	6	3	Brain	RNA	RNA	0.0547609	-0.037879	-0.144488	0.999807	0.960831	0.104907
Eef1d	1027.54	x6m4	DESeq2_normalized-brain.xlsx	6	4	Brain	RNA	RNA	0.0547609	-0.037879	-0.144488	0.999807	0.960831	0.104907
Eef1d	1085.38	x15m1	DESeq2_normalized-brain.xlsx	15	1	Brain	RNA	RNA	0.0547609	-0.037879	-0.144488	0.999807	0.960831	0.104907
Eef1d	1018.77	x15m2	DESeq2_normalized-brain.xlsx	15	2	Brain	RNA	RNA	0.0547609	-0.037879	-0.144488	0.999807	0.960831	0.104907
Eef1d	1032.84	x15m3	DESeq2_normalized-brain.xlsx	15	3	Brain	RNA	RNA	0.0547609	-0.037879	-0.144488	0.999807	0.960831	0.104907
Eef1d	1114.61	x15m4	DESeq2_normalized-brain.xlsx	15	4	Brain	RNA	RNA	0.0547609	-0.037879	-0.144488	0.999807	0.960831	0.104907
Eef1d	987.446	x24m1	DESeq2_normalized-brain.xlsx	24	1	Brain	RNA	RNA	0.0547609	-0.037879	-0.144488	0.999807	0.960831	0.104907
Eef1d	964.079	x24m2	DESeq2_normalized-brain.xlsx	24	2	Brain	RNA	RNA	0.0547609	-0.037879	-0.144488	0.999807	0.960831	0.104907
Eef1d	1020.39	x24m3	DESeq2_normalized-brain.xlsx	24	3	Brain	RNA	RNA	0.0547609	-0.037879	-0.144488	0.999807	0.960831	0.104907
Eef1d	1048.89	x24m4	DESeq2_normalized-brain.xlsx	24	4	Brain	RNA	RNA	0.0547609	-0.037879	-0.144488	0.999807	0.960831	0.104907
Eef1d	859.862	x30m1	DESeq2_normalized-brain.xlsx	30	1	Brain	RNA	RNA	0.0547609	-0.037879	-0.144488	0.999807	0.960831	0.104907
Eef1d	997.356	x30m2	DESeq2_normalized-brain.xlsx	30	2	Brain	RNA	RNA	0.0547609	-0.037879	-0.144488	0.999807	0.960831	0.104907
Eef1d	897.707	x30m3	DESeq2_normalized-brain.xlsx	30	3	Brain	RNA	RNA	0.0547609	-0.037879	-0.144488	0.999807	0.960831	0.104907
Eef1d	958.148	x30m4	DESeq2_normalized-brain.xlsx	30	4	Brain	RNA	RNA	0.0547609	-0.037879	-0.144488	0.999807	0.960831	0.104907
Eef1e1	322.708	x6m1	DESeq2_normalized-brain.xlsx	6	1	Brain	RNA	RNA	0.0393533	-0.0694586	-0.0904423	0.999807	0.949561	0.655874
Eef1e1	348.201	x6m2	DESeq2_normalized-brain.xlsx	6	2	Brain	RNA	RNA	0.0393533	-0.0694586	-0.0904423	0.999807	0.949561	0.655874
Eef1e1	378.501	x6m3	DESeq2_normalized-brain.xlsx	6	3	Brain	RNA	RNA	0.0393533	-0.0694586	-0.0904423	0.999807	0.949561	0.655874
Eef1e1	388.374	x6m4	DESeq2_normalized-brain.xlsx	6	4	Brain	RNA	RNA	0.0393533	-0.0694586	-0.0904423	0.999807	0.949561	0.655874
Eef1e1	385.295	x15m1	DESeq2_normalized-brain.xlsx	15	1	Brain	RNA	RNA	0.0393533	-0.0694586	-0.0904423	0.999807	0.949561	0.655874
Eef1e1	349.169	x15m2	DESeq2_normalized-brain.xlsx	15	2	Brain	RNA	RNA	0.0393533	-0.0694586	-0.0904423	0.999807	0.949561	0.655874
Eef1e1	334.84	x15m3	DESeq2_normalized-brain.xlsx	15	3	Brain	RNA	RNA	0.0393533	-0.0694586	-0.0904423	0.999807	0.949561	0.655874
Eef1e1	392.692	x15m4	DESeq2_normalized-brain.xlsx	15	4	Brain	RNA	RNA	0.0393533	-0.0694586	-0.0904423	0.999807	0.949561	0.655874
Eef1e1	318.295	x24m1	DESeq2_normalized-brain.xlsx	24	1	Brain	RNA	RNA	0.0393533	-0.0694586	-0.0904423	0.999807	0.949561	0.655874
Eef1e1	376.672	x24m2	DESeq2_normalized-brain.xlsx	24	2	Brain	RNA	RNA	0.0393533	-0.0694586	-0.0904423	0.999807	0.949561	0.655874
Eef1e1	323.825	x24m3	DESeq2_normalized-brain.xlsx	24	3	Brain	RNA	RNA	0.0393533	-0.0694586	-0.0904423	0.999807	0.949561	0.655874
Eef1e1	340.314	x24m4	DESeq2_normalized-brain.xlsx	24	4	Brain	RNA	RNA	0.0393533	-0.0694586	-0.0904423	0.999807	0.949561	0.655874
Eef1e1	356.38	x30m1	DESeq2_normalized-brain.xlsx	30	1	Brain	RNA	RNA	0.0393533	-0.0694586	-0.0904423	0.999807	0.949561	0.655874
Eef1e1	342.797	x30m2	DESeq2_normalized-brain.xlsx	30	2	Brain	RNA	RNA	0.0393533	-0.0694586	-0.0904423	0.999807	0.949561	0.655874
Eef1e1	333.509	x30m3	DESeq2_normalized-brain.xlsx	30	3	Brain	RNA	RNA	0.0393533	-0.0694586	-0.0904423	0.999807	0.949561	0.655874
Eef1e1	321.001	x30m4	DESeq2_normalized-brain.xlsx	30	4	Brain	RNA	RNA	0.0393533	-0.0694586	-0.0904423	0.999807	0.949561	0.655874
Eef1g	4014.09	x6m1	DESeq2_normalized-brain.xlsx	6	1	Brain	RNA	RNA	-0.0137146	-0.0794709	-0.177601	0.999807	0.884317	0.0968623
Eef1g	3654.11	x6m2	DESeq2_normalized-brain.xlsx	6	2	Brain	RNA	RNA	-0.0137146	-0.0794709	-0.177601	0.999807	0.884317	0.0968623
Eef1g	3589.36	x6m3	DESeq2_normalized-brain.xlsx	6	3	Brain	RNA	RNA	-0.0137146	-0.0794709	-0.177601	0.999807	0.884317	0.0968623
Eef1g	3390.87	x6m4	DESeq2_normalized-brain.xlsx	6	4	Brain	RNA	RNA	-0.0137146	-0.0794709	-0.177601	0.999807	0.884317	0.0968623
Eef1g	3688.99	x15m1	DESeq2_normalized-brain.xlsx	15	1	Brain	RNA	RNA	-0.0137146	-0.0794709	-0.177601	0.999807	0.884317	0.0968623
Eef1g	3471.57	x15m2	DESeq2_normalized-brain.xlsx	15	2	Brain	RNA	RNA	-0.0137146	-0.0794709	-0.177601	0.999807	0.884317	0.0968623
Eef1g	3506.65	x15m3	DESeq2_normalized-brain.xlsx	15	3	Brain	RNA	RNA	-0.0137146	-0.0794709	-0.177601	0.999807	0.884317	0.0968623
Eef1g	3840.78	x15m4	DESeq2_normalized-brain.xlsx	15	4	Brain	RNA	RNA	-0.0137146	-0.0794709	-0.177601	0.999807	0.884317	0.0968623
Eef1g	3495.27	x24m1	DESeq2_normalized-brain.xlsx	24	1	Brain	RNA	RNA	-0.0137146	-0.0794709	-0.177601	0.999807	0.884317	0.0968623
Eef1g	3391.31	x24m2	DESeq2_normalized-brain.xlsx	24	2	Brain	RNA	RNA	-0.0137146	-0.0794709	-0.177601	0.999807	0.884317	0.0968623
Eef1g	3499.67	x24m3	DESeq2_normalized-brain.xlsx	24	3	Brain	RNA	RNA	-0.0137146	-0.0794709	-0.177601	0.999807	0.884317	0.0968623
Eef1g	3490.28	x24m4	DESeq2_normalized-brain.xlsx	24	4	Brain	RNA	RNA	-0.0137146	-0.0794709	-0.177601	0.999807	0.884317	0.0968623
Eef1g	3594.13	x30m1	DESeq2_normalized-brain.xlsx	30	1	Brain	RNA	RNA	-0.0137146	-0.0794709	-0.177601	0.999807	0.884317	0.0968623
Eef1g	3546.47	x30m2	DESeq2_normalized-brain.xlsx	30	2	Brain	RNA	RNA	-0.0137146	-0.0794709	-0.177601	0.999807	0.884317	0.0968623
Eef1g	2814.4	x30m3	DESeq2_normalized-brain.xlsx	30	3	Brain	RNA	RNA	-0.0137146	-0.0794709	-0.177601	0.999807	0.884317	0.0968623
Eef1g	3042.47	x30m4	DESeq2_normalized-brain.xlsx	30	4	Brain	RNA	RNA	-0.0137146	-0.0794709	-0.177601	0.999807	0.884317	0.0968623
Eef2	18622.6	x6m1	DESeq2_normalized-brain.xlsx	6	1	Brain	RNA	RNA	-0.0286261	-0.0560101	-0.0409695	0.999807	0.578341	0.445871
Eef2	18278.5	x6m2	DESeq2_normalized-brain.xlsx	6	2	Brain	RNA	RNA	-0.0286261	-0.0560101	-0.0409695	0.999807	0.578341	0.445871
Eef2	17843.1	x6m3	DESeq2_normalized-brain.xlsx	6	3	Brain	RNA	RNA	-0.0286261	-0.0560101	-0.0409695	0.999807	0.578341	0.445871
Eef2	17478.6	x6m4	DESeq2_normalized-brain.xlsx	6	4	Brain	RNA	RNA	-0.0286261	-0.0560101	-0.0409695	0.999807	0.578341	0.445871
Eef2	17672.7	x15m1	DESeq2_normalized-brain.xlsx	15	1	Brain	RNA	RNA	-0.0286261	-0.0560101	-0.0409695	0.999807	0.578341	0.445871
Eef2	17582	x15m2	DESeq2_normalized-brain.xlsx	15	2	Brain	RNA	RNA	-0.0286261	-0.0560101	-0.0409695	0.999807	0.578341	0.445871
Eef2	17711.5	x15m3	DESeq2_normalized-brain.xlsx	15	3	Brain	RNA	RNA	-0.0286261	-0.0560101	-0.0409695	0.999807	0.578341	0.445871
Eef2	17850.8	x15m4	DESeq2_normalized-brain.xlsx	15	4	Brain	RNA	RNA	-0.0286261	-0.0560101	-0.0409695	0.999807	0.578341	0.445871
Eef2	17737.5	x24m1	DESeq2_normalized-brain.xlsx	24	1	Brain	RNA	RNA	-0.0286261	-0.0560101	-0.0409695	0.999807	0.578341	0.445871
Eef2	17304.2	x24m2	DESeq2_normalized-brain.xlsx	24	2	Brain	RNA	RNA	-0.0286261	-0.0560101	-0.0409695	0.999807	0.578341	0.445871
Eef2	17343.2	x24m3	DESeq2_normalized-brain.xlsx	24	3	Brain	RNA	RNA	-0.0286261	-0.0560101	-0.0409695	0.999807	0.578341	0.445871
Eef2	17088.1	x24m4	DESeq2_normalized-brain.xlsx	24	4	Brain	RNA	RNA	-0.0286261	-0.0560101	-0.0409695	0.999807	0.578341	0.445871
Eef2	18139	x30m1	DESeq2_normalized-brain.xlsx	30	1	Brain	RNA	RNA	-0.0286261	-0.0560101	-0.0409695	0.999807	0.578341	0.445871
Eef2	17708.4	x30m2	DESeq2_normalized-brain.xlsx	30	2	Brain	RNA	RNA	-0.0286261	-0.0560101	-0.0409695	0.999807	0.578341	0.445871
Eef2	17219.9	x30m3	DESeq2_normalized-brain.xlsx	30	3	Brain	RNA	RNA	-0.0286261	-0.0560101	-0.0409695	0.999807	0.578341	0.445871
Eef2	17206.4	x30m4	DESeq2_normalized-brain.xlsx	30	4	Brain	RNA	RNA	-0.0286261	-0.0560101	-0.0409695	0.999807	0.578341	0.445871
Eef2k	622.365	x6m1	DESeq2_normalized-brain.xlsx	6	1	Brain	RNA	RNA	0.0443792	0.199619	0.144487	0.999807	0.311629	0.291483
Eef2k	564.326	x6m2	DESeq2_normalized-brain.xlsx	6	2	Brain	RNA	RNA	0.0443792	0.199619	0.144487	0.999807	0.311629	0.291483
Eef2k	620.742	x6m3	DESeq2_normalized-brain.xlsx	6	3	Brain	RNA	RNA	0.0443792	0.199619	0.144487	0.999807	0.311629	0.291483
Eef2k	553.825	x6m4	DESeq2_normalized-brain.xlsx	6	4	Brain	RNA	RNA	0.0443792	0.199619	0.144487	0.999807	0.311629	0.291483
Eef2k	613.193	x15m1	DESeq2_normalized-brain.xlsx	15	1	Brain	RNA	RNA	0.0443792	0.199619	0.144487	0.999807	0.311629	0.291483
Eef2k	613.56	x15m2	DESeq2_normalized-brain.xlsx	15	2	Brain	RNA	RNA	0.0443792	0.199619	0.144487	0.999807	0.311629	0.291483
Eef2k	666.347	x15m3	DESeq2_normalized-brain.xlsx	15	3	Brain	RNA	RNA	0.0443792	0.199619	0.144487	0.999807	0.311629	0.291483
Eef2k	565.521	x15m4	DESeq2_normalized-brain.xlsx	15	4	Brain	RNA	RNA	0.0443792	0.199619	0.144487	0.999807	0.311629	0.291483
Eef2k	672.473	x24m1	DESeq2_normalized-brain.xlsx	24	1	Brain	RNA	RNA	0.0443792	0.199619	0.144487	0.999807	0.311629	0.291483
Eef2k	699.714	x24m2	DESeq2_normalized-brain.xlsx	24	2	Brain	RNA	RNA	0.0443792	0.199619	0.144487	0.999807	0.311629	0.291483
Eef2k	684.755	x24m3	DESeq2_normalized-brain.xlsx	24	3	Brain	RNA	RNA	0.0443792	0.199619	0.144487	0.999807	0.311629	0.291483
Eef2k	659.256	x24m4	DESeq2_normalized-brain.xlsx	24	4	Brain	RNA	RNA	0.0443792	0.199619	0.144487	0.999807	0.311629	0.291483
Eef2k	608.121	x30m1	DESeq2_normalized-brain.xlsx	30	1	Brain	RNA	RNA	0.0443792	0.199619	0.144487	0.999807	0.311629	0.291483
Eef2k	634.81	x30m2	DESeq2_normalized-brain.xlsx	30	2	Brain	RNA	RNA	0.0443792	0.199619	0.144487	0.999807	0.311629	0.291483
Eef2k	741.498	x30m3	DESeq2_normalized-brain.xlsx	30	3	Brain	RNA	RNA	0.0443792	0.199619	0.144487	0.999807	0.311629	0.291483
Eef2k	622.092	x30m4	DESeq2_normalized-brain.xlsx	30	4	Brain	RNA	RNA	0.0443792	0.199619	0.144487	0.999807	0.311629	0.291483
Eef2kmt	50.4917	x6m1	DESeq2_normalized-brain.xlsx	6	1	Brain	RNA	RNA	-0.0123734	0.0663368	0.0354207	0.999807	0.988912	0.959626
Eef2kmt	37.3549	x6m2	DESeq2_normalized-brain.xlsx	6	2	Brain	RNA	RNA	-0.0123734	0.0663368	0.0354207	0.999807	0.988912	0.959626
Eef2kmt	66.3833	x6m3	DESeq2_normalized-brain.xlsx	6	3	Brain	RNA	RNA	-0.0123734	0.0663368	0.0354207	0.999807	0.988912	0.959626
Eef2kmt	48.7644	x6m4	DESeq2_normalized-brain.xlsx	6	4	Brain	RNA	RNA	-0.0123734	0.0663368	0.0354207	0.999807	0.988912	0.959626
Eef2kmt	44.2679	x15m1	DESeq2_normalized-brain.xlsx	15	1	Brain	RNA	RNA	-0.0123734	0.0663368	0.0354207	0.999807	0.988912	0.959626
Eef2kmt	47.418	x15m2	DESeq2_normalized-brain.xlsx	15	2	Brain	RNA	RNA	-0.0123734	0.0663368	0.0354207	0.999807	0.988912	0.959626
Eef2kmt	48.3102	x15m3	DESeq2_normalized-brain.xlsx	15	3	Brain	RNA	RNA	-0.0123734	0.0663368	0.0354207	0.999807	0.988912	0.959626
Eef2kmt	58.3654	x15m4	DESeq2_normalized-brain.xlsx	15	4	Brain	RNA	RNA	-0.0123734	0.0663368	0.0354207	0.999807	0.988912	0.959626
Eef2kmt	63.7919	x24m1	DESeq2_normalized-brain.xlsx	24	1	Brain	RNA	RNA	-0.0123734	0.0663368	0.0354207	0.999807	0.988912	0.959626
Eef2kmt	52.3682	x24m2	DESeq2_normalized-brain.xlsx	24	2	Brain	RNA	RNA	-0.0123734	0.0663368	0.0354207	0.999807	0.988912	0.959626
Eef2kmt	50.5977	x24m3	DESeq2_normalized-brain.xlsx	24	3	Brain	RNA	RNA	-0.0123734	0.0663368	0.0354207	0.999807	0.988912	0.959626
Eef2kmt	42.7448	x24m4	DESeq2_normalized-brain.xlsx	24	4	Brain	RNA	RNA	-0.0123734	0.0663368	0.0354207	0.999807	0.988912	0.959626
Eef2kmt	48.5284	x30m1	DESeq2_normalized-brain.xlsx	30	1	Brain	RNA	RNA	-0.0123734	0.0663368	0.0354207	0.999807	0.988912	0.959626
Eef2kmt	53.6061	x30m2	DESeq2_normalized-brain.xlsx	30	2	Brain	RNA	RNA	-0.0123734	0.0663368	0.0354207	0.999807	0.988912	0.959626
Eef2kmt	45.4786	x30m3	DESeq2_normalized-brain.xlsx	30	3	Brain	RNA	RNA	-0.0123734	0.0663368	0.0354207	0.999807	0.988912	0.959626
Eef2kmt	60.2181	x30m4	DESeq2_normalized-brain.xlsx	30	4	Brain	RNA	RNA	-0.0123734	0.0663368	0.0354207	0.999807	0.988912	0.959626
Eefsec	271.118	x6m1	DESeq2_normalized-brain.xlsx	6	1	Brain	RNA	RNA	-0.0180266	-0.0168466	-0.0707787	0.999807	0.993432	0.786066
Eefsec	234.802	x6m2	DESeq2_normalized-brain.xlsx	6	2	Brain	RNA	RNA	-0.0180266	-0.0168466	-0.0707787	0.999807	0.993432	0.786066
Eefsec	255.052	x6m3	DESeq2_normalized-brain.xlsx	6	3	Brain	RNA	RNA	-0.0180266	-0.0168466	-0.0707787	0.999807	0.993432	0.786066
Eefsec	261.238	x6m4	DESeq2_normalized-brain.xlsx	6	4	Brain	RNA	RNA	-0.0180266	-0.0168466	-0.0707787	0.999807	0.993432	0.786066
Eefsec	222.979	x15m1	DESeq2_normalized-brain.xlsx	15	1	Brain	RNA	RNA	-0.0180266	-0.0168466	-0.0707787	0.999807	0.993432	0.786066
Eefsec	239.964	x15m2	DESeq2_normalized-brain.xlsx	15	2	Brain	RNA	RNA	-0.0180266	-0.0168466	-0.0707787	0.999807	0.993432	0.786066
Eefsec	298.19	x15m3	DESeq2_normalized-brain.xlsx	15	3	Brain	RNA	RNA	-0.0180266	-0.0168466	-0.0707787	0.999807	0.993432	0.786066
Eefsec	251.028	x15m4	DESeq2_normalized-brain.xlsx	15	4	Brain	RNA	RNA	-0.0180266	-0.0168466	-0.0707787	0.999807	0.993432	0.786066
Eefsec	263.806	x24m1	DESeq2_normalized-brain.xlsx	24	1	Brain	RNA	RNA	-0.0180266	-0.0168466	-0.0707787	0.999807	0.993432	0.786066
Eefsec	250.484	x24m2	DESeq2_normalized-brain.xlsx	24	2	Brain	RNA	RNA	-0.0180266	-0.0168466	-0.0707787	0.999807	0.993432	0.786066
Eefsec	237.809	x24m3	DESeq2_normalized-brain.xlsx	24	3	Brain	RNA	RNA	-0.0180266	-0.0168466	-0.0707787	0.999807	0.993432	0.786066
Eefsec	254.825	x24m4	DESeq2_normalized-brain.xlsx	24	4	Brain	RNA	RNA	-0.0180266	-0.0168466	-0.0707787	0.999807	0.993432	0.786066
Eefsec	276.005	x30m1	DESeq2_normalized-brain.xlsx	30	1	Brain	RNA	RNA	-0.0180266	-0.0168466	-0.0707787	0.999807	0.993432	0.786066
Eefsec	245.46	x30m2	DESeq2_normalized-brain.xlsx	30	2	Brain	RNA	RNA	-0.0180266	-0.0168466	-0.0707787	0.999807	0.993432	0.786066
Eefsec	216.847	x30m3	DESeq2_normalized-brain.xlsx	30	3	Brain	RNA	RNA	-0.0180266	-0.0168466	-0.0707787	0.999807	0.993432	0.786066
Eefsec	245.243	x30m4	DESeq2_normalized-brain.xlsx	30	4	Brain	RNA	RNA	-0.0180266	-0.0168466	-0.0707787	0.999807	0.993432	0.786066
Eepd1	293.071	x6m1	DESeq2_normalized-brain.xlsx	6	1	Brain	RNA	RNA	-0.0406624	-0.178128	-0.242941	0.999807	0.671052	0.118973
Eepd1	276.159	x6m2	DESeq2_normalized-brain.xlsx	6	2	Brain	RNA	RNA	-0.0406624	-0.178128	-0.242941	0.999807	0.671052	0.118973
Eepd1	299.307	x6m3	DESeq2_normalized-brain.xlsx	6	3	Brain	RNA	RNA	-0.0406624	-0.178128	-0.242941	0.999807	0.671052	0.118973
Eepd1	292.587	x6m4	DESeq2_normalized-brain.xlsx	6	4	Brain	RNA	RNA	-0.0406624	-0.178128	-0.242941	0.999807	0.671052	0.118973
Eepd1	255.77	x15m1	DESeq2_normalized-brain.xlsx	15	1	Brain	RNA	RNA	-0.0406624	-0.178128	-0.242941	0.999807	0.671052	0.118973
Eepd1	316.12	x15m2	DESeq2_normalized-brain.xlsx	15	2	Brain	RNA	RNA	-0.0406624	-0.178128	-0.242941	0.999807	0.671052	0.118973
Eepd1	279.866	x15m3	DESeq2_normalized-brain.xlsx	15	3	Brain	RNA	RNA	-0.0406624	-0.178128	-0.242941	0.999807	0.671052	0.118973
Eepd1	277.661	x15m4	DESeq2_normalized-brain.xlsx	15	4	Brain	RNA	RNA	-0.0406624	-0.178128	-0.242941	0.999807	0.671052	0.118973
Eepd1	223.272	x24m1	DESeq2_normalized-brain.xlsx	24	1	Brain	RNA	RNA	-0.0406624	-0.178128	-0.242941	0.999807	0.671052	0.118973
Eepd1	270.043	x24m2	DESeq2_normalized-brain.xlsx	24	2	Brain	RNA	RNA	-0.0406624	-0.178128	-0.242941	0.999807	0.671052	0.118973
Eepd1	268.168	x24m3	DESeq2_normalized-brain.xlsx	24	3	Brain	RNA	RNA	-0.0406624	-0.178128	-0.242941	0.999807	0.671052	0.118973
Eepd1	274.553	x24m4	DESeq2_normalized-brain.xlsx	24	4	Brain	RNA	RNA	-0.0406624	-0.178128	-0.242941	0.999807	0.671052	0.118973
Eepd1	232.026	x30m1	DESeq2_normalized-brain.xlsx	30	1	Brain	RNA	RNA	-0.0406624	-0.178128	-0.242941	0.999807	0.671052	0.118973
Eepd1	242.638	x30m2	DESeq2_normalized-brain.xlsx	30	2	Brain	RNA	RNA	-0.0406624	-0.178128	-0.242941	0.999807	0.671052	0.118973
Eepd1	237.279	x30m3	DESeq2_normalized-brain.xlsx	30	3	Brain	RNA	RNA	-0.0406624	-0.178128	-0.242941	0.999807	0.671052	0.118973
Eepd1	263.211	x30m4	DESeq2_normalized-brain.xlsx	30	4	Brain	RNA	RNA	-0.0406624	-0.178128	-0.242941	0.999807	0.671052	0.118973
Efcab1	135.01	x6m1	DESeq2_normalized-brain.xlsx	6	1	Brain	RNA	RNA	0.0273647	-0.203312	-0.0708227	0.999807	0.791908	0.848425
Efcab1	194.779	x6m2	DESeq2_normalized-brain.xlsx	6	2	Brain	RNA	RNA	0.0273647	-0.203312	-0.0708227	0.999807	0.791908	0.848425
Efcab1	166.54	x6m3	DESeq2_normalized-brain.xlsx	6	3	Brain	RNA	RNA	0.0273647	-0.203312	-0.0708227	0.999807	0.791908	0.848425
Efcab1	172.417	x6m4	DESeq2_normalized-brain.xlsx	6	4	Brain	RNA	RNA	0.0273647	-0.203312	-0.0708227	0.999807	0.791908	0.848425
Efcab1	137.722	x15m1	DESeq2_normalized-brain.xlsx	15	1	Brain	RNA	RNA	0.0273647	-0.203312	-0.0708227	0.999807	0.791908	0.848425
Efcab1	189.672	x15m2	DESeq2_normalized-brain.xlsx	15	2	Brain	RNA	RNA	0.0273647	-0.203312	-0.0708227	0.999807	0.791908	0.848425
Efcab1	173.25	x15m3	DESeq2_normalized-brain.xlsx	15	3	Brain	RNA	RNA	0.0273647	-0.203312	-0.0708227	0.999807	0.791908	0.848425
Efcab1	174.53	x15m4	DESeq2_normalized-brain.xlsx	15	4	Brain	RNA	RNA	0.0273647	-0.203312	-0.0708227	0.999807	0.791908	0.848425
Efcab1	148.183	x24m1	DESeq2_normalized-brain.xlsx	24	1	Brain	RNA	RNA	0.0273647	-0.203312	-0.0708227	0.999807	0.791908	0.848425
Efcab1	145.117	x24m2	DESeq2_normalized-brain.xlsx	24	2	Brain	RNA	RNA	0.0273647	-0.203312	-0.0708227	0.999807	0.791908	0.848425
Efcab1	141.673	x24m3	DESeq2_normalized-brain.xlsx	24	3	Brain	RNA	RNA	0.0273647	-0.203312	-0.0708227	0.999807	0.791908	0.848425
Efcab1	141.387	x24m4	DESeq2_normalized-brain.xlsx	24	4	Brain	RNA	RNA	0.0273647	-0.203312	-0.0708227	0.999807	0.791908	0.848425
Efcab1	159.234	x30m1	DESeq2_normalized-brain.xlsx	30	1	Brain	RNA	RNA	0.0273647	-0.203312	-0.0708227	0.999807	0.791908	0.848425
Efcab1	189.032	x30m2	DESeq2_normalized-brain.xlsx	30	2	Brain	RNA	RNA	0.0273647	-0.203312	-0.0708227	0.999807	0.791908	0.848425
Efcab1	131.822	x30m3	DESeq2_normalized-brain.xlsx	30	3	Brain	RNA	RNA	0.0273647	-0.203312	-0.0708227	0.999807	0.791908	0.848425
Efcab1	160.744	x30m4	DESeq2_normalized-brain.xlsx	30	4	Brain	RNA	RNA	0.0273647	-0.203312	-0.0708227	0.999807	0.791908	0.848425
Efcab10	21.9529	x6m1	DESeq2_normalized-brain.xlsx	6	1	Brain	RNA	RNA	-0.254879	-0.0584175	-0.258241	0.999807	0.993432	0.772666
Efcab10	24.0139	x6m2	DESeq2_normalized-brain.xlsx	6	2	Brain	RNA	RNA	-0.254879	-0.0584175	-0.258241	0.999807	0.993432	0.772666
Efcab10	26.7862	x6m3	DESeq2_normalized-brain.xlsx	6	3	Brain	RNA	RNA	-0.254879	-0.0584175	-0.258241	0.999807	0.993432	0.772666
Efcab10	26.1238	x6m4	DESeq2_normalized-brain.xlsx	6	4	Brain	RNA	RNA	-0.254879	-0.0584175	-0.258241	0.999807	0.993432	0.772666
Efcab10	22.9537	x15m1	DESeq2_normalized-brain.xlsx	15	1	Brain	RNA	RNA	-0.254879	-0.0584175	-0.258241	0.999807	0.993432	0.772666
Efcab10	18.6798	x15m2	DESeq2_normalized-brain.xlsx	15	2	Brain	RNA	RNA	-0.254879	-0.0584175	-0.258241	0.999807	0.993432	0.772666
Efcab10	18.3246	x15m3	DESeq2_normalized-brain.xlsx	15	3	Brain	RNA	RNA	-0.254879	-0.0584175	-0.258241	0.999807	0.993432	0.772666
Efcab10	22.0995	x15m4	DESeq2_normalized-brain.xlsx	15	4	Brain	RNA	RNA	-0.254879	-0.0584175	-0.258241	0.999807	0.993432	0.772666
Efcab10	12.6255	x24m1	DESeq2_normalized-brain.xlsx	24	1	Brain	RNA	RNA	-0.254879	-0.0584175	-0.258241	0.999807	0.993432	0.772666
Efcab10	23.3448	x24m2	DESeq2_normalized-brain.xlsx	24	2	Brain	RNA	RNA	-0.254879	-0.0584175	-0.258241	0.999807	0.993432	0.772666
Efcab10	30.3586	x24m3	DESeq2_normalized-brain.xlsx	24	3	Brain	RNA	RNA	-0.254879	-0.0584175	-0.258241	0.999807	0.993432	0.772666
Efcab10	32.8806	x24m4	DESeq2_normalized-brain.xlsx	24	4	Brain	RNA	RNA	-0.254879	-0.0584175	-0.258241	0.999807	0.993432	0.772666
Efcab10	22.7477	x30m1	DESeq2_normalized-brain.xlsx	30	1	Brain	RNA	RNA	-0.254879	-0.0584175	-0.258241	0.999807	0.993432	0.772666
Efcab10	31.0351	x30m2	DESeq2_normalized-brain.xlsx	30	2	Brain	RNA	RNA	-0.254879	-0.0584175	-0.258241	0.999807	0.993432	0.772666
Efcab10	9.88664	x30m3	DESeq2_normalized-brain.xlsx	30	3	Brain	RNA	RNA	-0.254879	-0.0584175	-0.258241	0.999807	0.993432	0.772666
Efcab10	21.8533	x30m4	DESeq2_normalized-brain.xlsx	30	4	Brain	RNA	RNA	-0.254879	-0.0584175	-0.258241	0.999807	0.993432	0.772666
Efcab11	7.68351	x6m1	DESeq2_normalized-brain.xlsx	6	1	Brain	RNA	RNA	-1.34773	-0.705521	0.00763857	0.999807	0.909108
Efcab11	6.67052	x6m2	DESeq2_normalized-brain.xlsx	6	2	Brain	RNA	RNA	-1.34773	-0.705521	0.00763857	0.999807	0.909108
Efcab11	3.49386	x6m3	DESeq2_normalized-brain.xlsx	6	3	Brain	RNA	RNA	-1.34773	-0.705521	0.00763857	0.999807	0.909108
Efcab11	15.6743	x6m4	DESeq2_normalized-brain.xlsx	6	4	Brain	RNA	RNA	-1.34773	-0.705521	0.00763857	0.999807	0.909108
Efcab11	1.63955	x15m1	DESeq2_normalized-brain.xlsx	15	1	Brain	RNA	RNA	-1.34773	-0.705521	0.00763857	0.999807	0.909108
Efcab11	0	x15m2	DESeq2_normalized-brain.xlsx	15	2	Brain	RNA	RNA	-1.34773	-0.705521	0.00763857	0.999807	0.909108
Efcab11	4.9976	x15m3	DESeq2_normalized-brain.xlsx	15	3	Brain	RNA	RNA	-1.34773	-0.705521	0.00763857	0.999807	0.909108
Efcab11	5.09989	x15m4	DESeq2_normalized-brain.xlsx	15	4	Brain	RNA	RNA	-1.34773	-0.705521	0.00763857	0.999807	0.909108
Efcab11	7.97399	x24m1	DESeq2_normalized-brain.xlsx	24	1	Brain	RNA	RNA	-1.34773	-0.705521	0.00763857	0.999807	0.909108
Efcab11	3.15471	x24m2	DESeq2_normalized-brain.xlsx	24	2	Brain	RNA	RNA	-1.34773	-0.705521	0.00763857	0.999807	0.909108
Efcab11	5.05977	x24m3	DESeq2_normalized-brain.xlsx	24	3	Brain	RNA	RNA	-1.34773	-0.705521	0.00763857	0.999807	0.909108
Efcab11	3.28806	x24m4	DESeq2_normalized-brain.xlsx	24	4	Brain	RNA	RNA	-1.34773	-0.705521	0.00763857	0.999807	0.909108
Efcab11	12.1321	x30m1	DESeq2_normalized-brain.xlsx	30	1	Brain	RNA	RNA	-1.34773	-0.705521	0.00763857	0.999807	0.909108
Efcab11	11.2855	x30m2	DESeq2_normalized-brain.xlsx	30	2	Brain	RNA	RNA	-1.34773	-0.705521	0.00763857	0.999807	0.909108
Efcab11	1.97733	x30m3	DESeq2_normalized-brain.xlsx	30	3	Brain	RNA	RNA	-1.34773	-0.705521	0.00763857	0.999807	0.909108
Efcab11	8.74134	x30m4	DESeq2_normalized-brain.xlsx	30	4	Brain	RNA	RNA	-1.34773	-0.705521	0.00763857	0.999807	0.909108
Efcab12	91.1045	x6m1	DESeq2_normalized-brain.xlsx	6	1	Brain	RNA	RNA	0.0933093	0.244023	0.0548444	0.999807	0.819666	0.916165
Efcab12	69.3734	x6m2	DESeq2_normalized-brain.xlsx	6	2	Brain	RNA	RNA	0.0933093	0.244023	0.0548444	0.999807	0.819666	0.916165
Efcab12	60.5602	x6m3	DESeq2_normalized-brain.xlsx	6	3	Brain	RNA	RNA	0.0933093	0.244023	0.0548444	0.999807	0.819666	0.916165
Efcab12	92.3041	x6m4	DESeq2_normalized-brain.xlsx	6	4	Brain	RNA	RNA	0.0933093	0.244023	0.0548444	0.999807	0.819666	0.916165
Efcab12	77.059	x15m1	DESeq2_normalized-brain.xlsx	15	1	Brain	RNA	RNA	0.0933093	0.244023	0.0548444	0.999807	0.819666	0.916165
Efcab12	109.205	x15m2	DESeq2_normalized-brain.xlsx	15	2	Brain	RNA	RNA	0.0933093	0.244023	0.0548444	0.999807	0.819666	0.916165
Efcab12	78.2958	x15m3	DESeq2_normalized-brain.xlsx	15	3	Brain	RNA	RNA	0.0933093	0.244023	0.0548444	0.999807	0.819666	0.916165
Efcab12	71.9651	x15m4	DESeq2_normalized-brain.xlsx	15	4	Brain	RNA	RNA	0.0933093	0.244023	0.0548444	0.999807	0.819666	0.916165
Efcab12	88.3784	x24m1	DESeq2_normalized-brain.xlsx	24	1	Brain	RNA	RNA	0.0933093	0.244023	0.0548444	0.999807	0.819666	0.916165
Efcab12	90.2247	x24m2	DESeq2_normalized-brain.xlsx	24	2	Brain	RNA	RNA	0.0933093	0.244023	0.0548444	0.999807	0.819666	0.916165
Efcab12	87.7026	x24m3	DESeq2_normalized-brain.xlsx	24	3	Brain	RNA	RNA	0.0933093	0.244023	0.0548444	0.999807	0.819666	0.916165
Efcab12	105.218	x24m4	DESeq2_normalized-brain.xlsx	24	4	Brain	RNA	RNA	0.0933093	0.244023	0.0548444	0.999807	0.819666	0.916165
Efcab12	75.8256	x30m1	DESeq2_normalized-brain.xlsx	30	1	Brain	RNA	RNA	0.0933093	0.244023	0.0548444	0.999807	0.819666	0.916165
Efcab12	83.2306	x30m2	DESeq2_normalized-brain.xlsx	30	2	Brain	RNA	RNA	0.0933093	0.244023	0.0548444	0.999807	0.819666	0.916165
Efcab12	80.4114	x30m3	DESeq2_normalized-brain.xlsx	30	3	Brain	RNA	RNA	0.0933093	0.244023	0.0548444	0.999807	0.819666	0.916165
Efcab12	83.0427	x30m4	DESeq2_normalized-brain.xlsx	30	4	Brain	RNA	RNA	0.0933093	0.244023	0.0548444	0.999807	0.819666	0.916165
Efcab14	1025.2	x6m1	DESeq2_normalized-brain.xlsx	6	1	Brain	RNA	RNA	0.024451	0.0206498	0.10187	0.999807	0.988912	0.45076
Efcab14	1000.58	x6m2	DESeq2_normalized-brain.xlsx	6	2	Brain	RNA	RNA	0.024451	0.0206498	0.10187	0.999807	0.988912	0.45076
Efcab14	1056.31	x6m3	DESeq2_normalized-brain.xlsx	6	3	Brain	RNA	RNA	0.024451	0.0206498	0.10187	0.999807	0.988912	0.45076
Efcab14	1098.94	x6m4	DESeq2_normalized-brain.xlsx	6	4	Brain	RNA	RNA	0.024451	0.0206498	0.10187	0.999807	0.988912	0.45076
Efcab14	929.626	x15m1	DESeq2_normalized-brain.xlsx	15	1	Brain	RNA	RNA	0.024451	0.0206498	0.10187	0.999807	0.988912	0.45076
Efcab14	1060.44	x15m2	DESeq2_normalized-brain.xlsx	15	2	Brain	RNA	RNA	0.024451	0.0206498	0.10187	0.999807	0.988912	0.45076
Efcab14	1144.45	x15m3	DESeq2_normalized-brain.xlsx	15	3	Brain	RNA	RNA	0.024451	0.0206498	0.10187	0.999807	0.988912	0.45076
Efcab14	1103.84	x15m4	DESeq2_normalized-brain.xlsx	15	4	Brain	RNA	RNA	0.024451	0.0206498	0.10187	0.999807	0.988912	0.45076
Efcab14	1077.82	x24m1	DESeq2_normalized-brain.xlsx	24	1	Brain	RNA	RNA	0.024451	0.0206498	0.10187	0.999807	0.988912	0.45076
Efcab14	1029.07	x24m2	DESeq2_normalized-brain.xlsx	24	2	Brain	RNA	RNA	0.024451	0.0206498	0.10187	0.999807	0.988912	0.45076
Efcab14	1145.19	x24m3	DESeq2_normalized-brain.xlsx	24	3	Brain	RNA	RNA	0.024451	0.0206498	0.10187	0.999807	0.988912	0.45076
Efcab14	988.062	x24m4	DESeq2_normalized-brain.xlsx	24	4	Brain	RNA	RNA	0.024451	0.0206498	0.10187	0.999807	0.988912	0.45076
Efcab14	1102.5	x30m1	DESeq2_normalized-brain.xlsx	30	1	Brain	RNA	RNA	0.024451	0.0206498	0.10187	0.999807	0.988912	0.45076
Efcab14	1122.91	x30m2	DESeq2_normalized-brain.xlsx	30	2	Brain	RNA	RNA	0.024451	0.0206498	0.10187	0.999807	0.988912	0.45076
Efcab14	1032.17	x30m3	DESeq2_normalized-brain.xlsx	30	3	Brain	RNA	RNA	0.024451	0.0206498	0.10187	0.999807	0.988912	0.45076
Efcab14	1218.45	x30m4	DESeq2_normalized-brain.xlsx	30	4	Brain	RNA	RNA	0.024451	0.0206498	0.10187	0.999807	0.988912	0.45076
Efcab15	25.2458	x6m1	DESeq2_normalized-brain.xlsx	6	1	Brain	RNA	RNA	-0.0134682	0.268717	-0.103825	0.999807	0.932598	0.91001
Efcab15	18.6774	x6m2	DESeq2_normalized-brain.xlsx	6	2	Brain	RNA	RNA	-0.0134682	0.268717	-0.103825	0.999807	0.932598	0.91001
Efcab15	23.2924	x6m3	DESeq2_normalized-brain.xlsx	6	3	Brain	RNA	RNA	-0.0134682	0.268717	-0.103825	0.999807	0.932598	0.91001
Efcab15	27.8654	x6m4	DESeq2_normalized-brain.xlsx	6	4	Brain	RNA	RNA	-0.0134682	0.268717	-0.103825	0.999807	0.932598	0.91001
Efcab15	16.3955	x15m1	DESeq2_normalized-brain.xlsx	15	1	Brain	RNA	RNA	-0.0134682	0.268717	-0.103825	0.999807	0.932598	0.91001
Efcab15	37.3596	x15m2	DESeq2_normalized-brain.xlsx	15	2	Brain	RNA	RNA	-0.0134682	0.268717	-0.103825	0.999807	0.932598	0.91001
Efcab15	16.6587	x15m3	DESeq2_normalized-brain.xlsx	15	3	Brain	RNA	RNA	-0.0134682	0.268717	-0.103825	0.999807	0.932598	0.91001
Efcab15	22.6662	x15m4	DESeq2_normalized-brain.xlsx	15	4	Brain	RNA	RNA	-0.0134682	0.268717	-0.103825	0.999807	0.932598	0.91001
Efcab15	23.922	x24m1	DESeq2_normalized-brain.xlsx	24	1	Brain	RNA	RNA	-0.0134682	0.268717	-0.103825	0.999807	0.932598	0.91001
Efcab15	32.178	x24m2	DESeq2_normalized-brain.xlsx	24	2	Brain	RNA	RNA	-0.0134682	0.268717	-0.103825	0.999807	0.932598	0.91001
Efcab15	26.9854	x24m3	DESeq2_normalized-brain.xlsx	24	3	Brain	RNA	RNA	-0.0134682	0.268717	-0.103825	0.999807	0.932598	0.91001
Efcab15	31.2366	x24m4	DESeq2_normalized-brain.xlsx	24	4	Brain	RNA	RNA	-0.0134682	0.268717	-0.103825	0.999807	0.932598	0.91001
Efcab15	21.2312	x30m1	DESeq2_normalized-brain.xlsx	30	1	Brain	RNA	RNA	-0.0134682	0.268717	-0.103825	0.999807	0.932598	0.91001
Efcab15	31.0351	x30m2	DESeq2_normalized-brain.xlsx	30	2	Brain	RNA	RNA	-0.0134682	0.268717	-0.103825	0.999807	0.932598	0.91001
Efcab15	19.1142	x30m3	DESeq2_normalized-brain.xlsx	30	3	Brain	RNA	RNA	-0.0134682	0.268717	-0.103825	0.999807	0.932598	0.91001
Efcab15	19.4252	x30m4	DESeq2_normalized-brain.xlsx	30	4	Brain	RNA	RNA	-0.0134682	0.268717	-0.103825	0.999807	0.932598	0.91001
Efcab2	358.93	x6m1	DESeq2_normalized-brain.xlsx	6	1	Brain	RNA	RNA	-0.0366878	0.112498	0.239824	0.999807	0.842346	0.0561451
Efcab2	338.862	x6m2	DESeq2_normalized-brain.xlsx	6	2	Brain	RNA	RNA	-0.0366878	0.112498	0.239824	0.999807	0.842346	0.0561451
Efcab2	330.752	x6m3	DESeq2_normalized-brain.xlsx	6	3	Brain	RNA	RNA	-0.0366878	0.112498	0.239824	0.999807	0.842346	0.0561451
Efcab2	311.744	x6m4	DESeq2_normalized-brain.xlsx	6	4	Brain	RNA	RNA	-0.0366878	0.112498	0.239824	0.999807	0.842346	0.0561451
Efcab2	332.829	x15m1	DESeq2_normalized-brain.xlsx	15	1	Brain	RNA	RNA	-0.0366878	0.112498	0.239824	0.999807	0.842346	0.0561451
Efcab2	316.12	x15m2	DESeq2_normalized-brain.xlsx	15	2	Brain	RNA	RNA	-0.0366878	0.112498	0.239824	0.999807	0.842346	0.0561451
Efcab2	379.818	x15m3	DESeq2_normalized-brain.xlsx	15	3	Brain	RNA	RNA	-0.0366878	0.112498	0.239824	0.999807	0.842346	0.0561451
Efcab2	300.327	x15m4	DESeq2_normalized-brain.xlsx	15	4	Brain	RNA	RNA	-0.0366878	0.112498	0.239824	0.999807	0.842346	0.0561451
Efcab2	353.514	x24m1	DESeq2_normalized-brain.xlsx	24	1	Brain	RNA	RNA	-0.0366878	0.112498	0.239824	0.999807	0.842346	0.0561451
Efcab2	366.577	x24m2	DESeq2_normalized-brain.xlsx	24	2	Brain	RNA	RNA	-0.0366878	0.112498	0.239824	0.999807	0.842346	0.0561451
Efcab2	387.916	x24m3	DESeq2_normalized-brain.xlsx	24	3	Brain	RNA	RNA	-0.0366878	0.112498	0.239824	0.999807	0.842346	0.0561451
Efcab2	350.178	x24m4	DESeq2_normalized-brain.xlsx	24	4	Brain	RNA	RNA	-0.0366878	0.112498	0.239824	0.999807	0.842346	0.0561451
Efcab2	403.392	x30m1	DESeq2_normalized-brain.xlsx	30	1	Brain	RNA	RNA	-0.0366878	0.112498	0.239824	0.999807	0.842346	0.0561451
Efcab2	392.171	x30m2	DESeq2_normalized-brain.xlsx	30	2	Brain	RNA	RNA	-0.0366878	0.112498	0.239824	0.999807	0.842346	0.0561451
Efcab2	392.17	x30m3	DESeq2_normalized-brain.xlsx	30	3	Brain	RNA	RNA	-0.0366878	0.112498	0.239824	0.999807	0.842346	0.0561451
Efcab2	401.13	x30m4	DESeq2_normalized-brain.xlsx	30	4	Brain	RNA	RNA	-0.0366878	0.112498	0.239824	0.999807	0.842346	0.0561451
Efcab3	7.68351	x6m1	DESeq2_normalized-brain.xlsx	6	1	Brain	RNA	RNA	0.468281	0.643047	0.170881	0.999807	0.904285	0.9248
Efcab3	6.67052	x6m2	DESeq2_normalized-brain.xlsx	6	2	Brain	RNA	RNA	0.468281	0.643047	0.170881	0.999807	0.904285	0.9248
Efcab3	2.32924	x6m3	DESeq2_normalized-brain.xlsx	6	3	Brain	RNA	RNA	0.468281	0.643047	0.170881	0.999807	0.904285	0.9248
Efcab3	12.1911	x6m4	DESeq2_normalized-brain.xlsx	6	4	Brain	RNA	RNA	0.468281	0.643047	0.170881	0.999807	0.904285	0.9248
Efcab3	4.91866	x15m1	DESeq2_normalized-brain.xlsx	15	1	Brain	RNA	RNA	0.468281	0.643047	0.170881	0.999807	0.904285	0.9248
Efcab3	8.62146	x15m2	DESeq2_normalized-brain.xlsx	15	2	Brain	RNA	RNA	0.468281	0.643047	0.170881	0.999807	0.904285	0.9248
Efcab3	11.6611	x15m3	DESeq2_normalized-brain.xlsx	15	3	Brain	RNA	RNA	0.468281	0.643047	0.170881	0.999807	0.904285	0.9248
Efcab3	12.4664	x15m4	DESeq2_normalized-brain.xlsx	15	4	Brain	RNA	RNA	0.468281	0.643047	0.170881	0.999807	0.904285	0.9248
Efcab3	11.2965	x24m1	DESeq2_normalized-brain.xlsx	24	1	Brain	RNA	RNA	0.468281	0.643047	0.170881	0.999807	0.904285	0.9248
Efcab3	11.9879	x24m2	DESeq2_normalized-brain.xlsx	24	2	Brain	RNA	RNA	0.468281	0.643047	0.170881	0.999807	0.904285	0.9248
Efcab3	6.74636	x24m3	DESeq2_normalized-brain.xlsx	24	3	Brain	RNA	RNA	0.468281	0.643047	0.170881	0.999807	0.904285	0.9248
Efcab3	13.1522	x24m4	DESeq2_normalized-brain.xlsx	24	4	Brain	RNA	RNA	0.468281	0.643047	0.170881	0.999807	0.904285	0.9248
Efcab3	4.54953	x30m1	DESeq2_normalized-brain.xlsx	30	1	Brain	RNA	RNA	0.468281	0.643047	0.170881	0.999807	0.904285	0.9248
Efcab3	18.3389	x30m2	DESeq2_normalized-brain.xlsx	30	2	Brain	RNA	RNA	0.468281	0.643047	0.170881	0.999807	0.904285	0.9248
Efcab3	1.97733	x30m3	DESeq2_normalized-brain.xlsx	30	3	Brain	RNA	RNA	0.468281	0.643047	0.170881	0.999807	0.904285	0.9248
Efcab3	8.25571	x30m4	DESeq2_normalized-brain.xlsx	30	4	Brain	RNA	RNA	0.468281	0.643047	0.170881	0.999807	0.904285	0.9248
Efcab5	43.9058	x6m1	DESeq2_normalized-brain.xlsx	6	1	Brain	RNA	RNA	-0.0554646	0.188175	0.22346	0.999807	0.931759	0.630625
Efcab5	64.0369	x6m2	DESeq2_normalized-brain.xlsx	6	2	Brain	RNA	RNA	-0.0554646	0.188175	0.22346	0.999807	0.931759	0.630625
Efcab5	44.2555	x6m3	DESeq2_normalized-brain.xlsx	6	3	Brain	RNA	RNA	-0.0554646	0.188175	0.22346	0.999807	0.931759	0.630625
Efcab5	55.7308	x6m4	DESeq2_normalized-brain.xlsx	6	4	Brain	RNA	RNA	-0.0554646	0.188175	0.22346	0.999807	0.931759	0.630625
Efcab5	60.6634	x15m1	DESeq2_normalized-brain.xlsx	15	1	Brain	RNA	RNA	-0.0554646	0.188175	0.22346	0.999807	0.931759	0.630625
Efcab5	37.3596	x15m2	DESeq2_normalized-brain.xlsx	15	2	Brain	RNA	RNA	-0.0554646	0.188175	0.22346	0.999807	0.931759	0.630625
Efcab5	64.9689	x15m3	DESeq2_normalized-brain.xlsx	15	3	Brain	RNA	RNA	-0.0554646	0.188175	0.22346	0.999807	0.931759	0.630625
Efcab5	41.3658	x15m4	DESeq2_normalized-brain.xlsx	15	4	Brain	RNA	RNA	-0.0554646	0.188175	0.22346	0.999807	0.931759	0.630625
Efcab5	62.4629	x24m1	DESeq2_normalized-brain.xlsx	24	1	Brain	RNA	RNA	-0.0554646	0.188175	0.22346	0.999807	0.931759	0.630625
Efcab5	55.5229	x24m2	DESeq2_normalized-brain.xlsx	24	2	Brain	RNA	RNA	-0.0554646	0.188175	0.22346	0.999807	0.931759	0.630625
Efcab5	62.4038	x24m3	DESeq2_normalized-brain.xlsx	24	3	Brain	RNA	RNA	-0.0554646	0.188175	0.22346	0.999807	0.931759	0.630625
Efcab5	54.253	x24m4	DESeq2_normalized-brain.xlsx	24	4	Brain	RNA	RNA	-0.0554646	0.188175	0.22346	0.999807	0.931759	0.630625
Efcab5	62.177	x30m1	DESeq2_normalized-brain.xlsx	30	1	Brain	RNA	RNA	-0.0554646	0.188175	0.22346	0.999807	0.931759	0.630625
Efcab5	47.9634	x30m2	DESeq2_normalized-brain.xlsx	30	2	Brain	RNA	RNA	-0.0554646	0.188175	0.22346	0.999807	0.931759	0.630625
Efcab5	63.9336	x30m3	DESeq2_normalized-brain.xlsx	30	3	Brain	RNA	RNA	-0.0554646	0.188175	0.22346	0.999807	0.931759	0.630625
Efcab5	63.6175	x30m4	DESeq2_normalized-brain.xlsx	30	4	Brain	RNA	RNA	-0.0554646	0.188175	0.22346	0.999807	0.931759	0.630625
Efcab6	79.0304	x6m1	DESeq2_normalized-brain.xlsx	6	1	Brain	RNA	RNA	0.145812	0.0564886	0.0768545	0.999807	0.988323	0.879673
Efcab6	77.378	x6m2	DESeq2_normalized-brain.xlsx	6	2	Brain	RNA	RNA	0.145812	0.0564886	0.0768545	0.999807	0.988323	0.879673
Efcab6	71.0417	x6m3	DESeq2_normalized-brain.xlsx	6	3	Brain	RNA	RNA	0.145812	0.0564886	0.0768545	0.999807	0.988323	0.879673
Efcab6	123.653	x6m4	DESeq2_normalized-brain.xlsx	6	4	Brain	RNA	RNA	0.145812	0.0564886	0.0768545	0.999807	0.988323	0.879673
Efcab6	80.3381	x15m1	DESeq2_normalized-brain.xlsx	15	1	Brain	RNA	RNA	0.145812	0.0564886	0.0768545	0.999807	0.988323	0.879673
Efcab6	110.642	x15m2	DESeq2_normalized-brain.xlsx	15	2	Brain	RNA	RNA	0.145812	0.0564886	0.0768545	0.999807	0.988323	0.879673
Efcab6	91.6228	x15m3	DESeq2_normalized-brain.xlsx	15	3	Brain	RNA	RNA	0.145812	0.0564886	0.0768545	0.999807	0.988323	0.879673
Efcab6	97.4646	x15m4	DESeq2_normalized-brain.xlsx	15	4	Brain	RNA	RNA	0.145812	0.0564886	0.0768545	0.999807	0.988323	0.879673
Efcab6	105.655	x24m1	DESeq2_normalized-brain.xlsx	24	1	Brain	RNA	RNA	0.145812	0.0564886	0.0768545	0.999807	0.988323	0.879673
Efcab6	90.2247	x24m2	DESeq2_normalized-brain.xlsx	24	2	Brain	RNA	RNA	0.145812	0.0564886	0.0768545	0.999807	0.988323	0.879673
Efcab6	65.777	x24m3	DESeq2_normalized-brain.xlsx	24	3	Brain	RNA	RNA	0.145812	0.0564886	0.0768545	0.999807	0.988323	0.879673
Efcab6	90.4217	x24m4	DESeq2_normalized-brain.xlsx	24	4	Brain	RNA	RNA	0.145812	0.0564886	0.0768545	0.999807	0.988323	0.879673
Efcab6	81.8916	x30m1	DESeq2_normalized-brain.xlsx	30	1	Brain	RNA	RNA	0.145812	0.0564886	0.0768545	0.999807	0.988323	0.879673
Efcab6	94.5161	x30m2	DESeq2_normalized-brain.xlsx	30	2	Brain	RNA	RNA	0.145812	0.0564886	0.0768545	0.999807	0.988323	0.879673
Efcab6	96.8891	x30m3	DESeq2_normalized-brain.xlsx	30	3	Brain	RNA	RNA	0.145812	0.0564886	0.0768545	0.999807	0.988323	0.879673
Efcab6	89.3559	x30m4	DESeq2_normalized-brain.xlsx	30	4	Brain	RNA	RNA	0.145812	0.0564886	0.0768545	0.999807	0.988323	0.879673
Efcab7	28.5388	x6m1	DESeq2_normalized-brain.xlsx	6	1	Brain	RNA	RNA	-0.00593435	0.531151	0.366974	0.999807	0.699085	0.563879
Efcab7	26.6821	x6m2	DESeq2_normalized-brain.xlsx	6	2	Brain	RNA	RNA	-0.00593435	0.531151	0.366974	0.999807	0.699085	0.563879
Efcab7	20.9631	x6m3	DESeq2_normalized-brain.xlsx	6	3	Brain	RNA	RNA	-0.00593435	0.531151	0.366974	0.999807	0.699085	0.563879
Efcab7	24.3822	x6m4	DESeq2_normalized-brain.xlsx	6	4	Brain	RNA	RNA	-0.00593435	0.531151	0.366974	0.999807	0.699085	0.563879
Efcab7	36.0702	x15m1	DESeq2_normalized-brain.xlsx	15	1	Brain	RNA	RNA	-0.00593435	0.531151	0.366974	0.999807	0.699085	0.563879
Efcab7	17.2429	x15m2	DESeq2_normalized-brain.xlsx	15	2	Brain	RNA	RNA	-0.00593435	0.531151	0.366974	0.999807	0.699085	0.563879
Efcab7	19.9904	x15m3	DESeq2_normalized-brain.xlsx	15	3	Brain	RNA	RNA	-0.00593435	0.531151	0.366974	0.999807	0.699085	0.563879
Efcab7	26.6328	x15m4	DESeq2_normalized-brain.xlsx	15	4	Brain	RNA	RNA	-0.00593435	0.531151	0.366974	0.999807	0.699085	0.563879
Efcab7	47.1794	x24m1	DESeq2_normalized-brain.xlsx	24	1	Brain	RNA	RNA	-0.00593435	0.531151	0.366974	0.999807	0.699085	0.563879
Efcab7	34.7018	x24m2	DESeq2_normalized-brain.xlsx	24	2	Brain	RNA	RNA	-0.00593435	0.531151	0.366974	0.999807	0.699085	0.563879
Efcab7	40.4781	x24m3	DESeq2_normalized-brain.xlsx	24	3	Brain	RNA	RNA	-0.00593435	0.531151	0.366974	0.999807	0.699085	0.563879
Efcab7	19.7284	x24m4	DESeq2_normalized-brain.xlsx	24	4	Brain	RNA	RNA	-0.00593435	0.531151	0.366974	0.999807	0.699085	0.563879
Efcab7	45.4953	x30m1	DESeq2_normalized-brain.xlsx	30	1	Brain	RNA	RNA	-0.00593435	0.531151	0.366974	0.999807	0.699085	0.563879
Efcab7	28.2138	x30m2	DESeq2_normalized-brain.xlsx	30	2	Brain	RNA	RNA	-0.00593435	0.531151	0.366974	0.999807	0.699085	0.563879
Efcab7	27.6826	x30m3	DESeq2_normalized-brain.xlsx	30	3	Brain	RNA	RNA	-0.00593435	0.531151	0.366974	0.999807	0.699085	0.563879
Efcab7	31.0803	x30m4	DESeq2_normalized-brain.xlsx	30	4	Brain	RNA	RNA	-0.00593435	0.531151	0.366974	0.999807	0.699085	0.563879
Efcab8	0	x6m1	DESeq2_normalized-brain.xlsx	6	1	Brain	RNA	RNA	-1.35755	-0.142223	0.0944611
Efcab8	4.00231	x6m2	DESeq2_normalized-brain.xlsx	6	2	Brain	RNA	RNA	-1.35755	-0.142223	0.0944611
Efcab8	0	x6m3	DESeq2_normalized-brain.xlsx	6	3	Brain	RNA	RNA	-1.35755	-0.142223	0.0944611
Efcab8	0	x6m4	DESeq2_normalized-brain.xlsx	6	4	Brain	RNA	RNA	-1.35755	-0.142223	0.0944611
Efcab8	0	x15m1	DESeq2_normalized-brain.xlsx	15	1	Brain	RNA	RNA	-1.35755	-0.142223	0.0944611
Efcab8	1.43691	x15m2	DESeq2_normalized-brain.xlsx	15	2	Brain	RNA	RNA	-1.35755	-0.142223	0.0944611
Efcab8	0	x15m3	DESeq2_normalized-brain.xlsx	15	3	Brain	RNA	RNA	-1.35755	-0.142223	0.0944611
Efcab8	0	x15m4	DESeq2_normalized-brain.xlsx	15	4	Brain	RNA	RNA	-1.35755	-0.142223	0.0944611
Efcab8	0.664499	x24m1	DESeq2_normalized-brain.xlsx	24	1	Brain	RNA	RNA	-1.35755	-0.142223	0.0944611
Efcab8	1.26188	x24m2	DESeq2_normalized-brain.xlsx	24	2	Brain	RNA	RNA	-1.35755	-0.142223	0.0944611
Efcab8	0	x24m3	DESeq2_normalized-brain.xlsx	24	3	Brain	RNA	RNA	-1.35755	-0.142223	0.0944611
Efcab8	1.64403	x24m4	DESeq2_normalized-brain.xlsx	24	4	Brain	RNA	RNA	-1.35755	-0.142223	0.0944611
Efcab8	0	x30m1	DESeq2_normalized-brain.xlsx	30	1	Brain	RNA	RNA	-1.35755	-0.142223	0.0944611
Efcab8	0	x30m2	DESeq2_normalized-brain.xlsx	30	2	Brain	RNA	RNA	-1.35755	-0.142223	0.0944611
Efcab8	3.95466	x30m3	DESeq2_normalized-brain.xlsx	30	3	Brain	RNA	RNA	-1.35755	-0.142223	0.0944611
Efcab8	0	x30m4	DESeq2_normalized-brain.xlsx	30	4	Brain	RNA	RNA	-1.35755	-0.142223	0.0944611
Efcab9	0	x6m1	DESeq2_normalized-brain.xlsx	6	1	Brain	RNA	RNA	-0.395391	-0.994808	-0.116874
Efcab9	2.66821	x6m2	DESeq2_normalized-brain.xlsx	6	2	Brain	RNA	RNA	-0.395391	-0.994808	-0.116874
Efcab9	1.16462	x6m3	DESeq2_normalized-brain.xlsx	6	3	Brain	RNA	RNA	-0.395391	-0.994808	-0.116874
Efcab9	8.70794	x6m4	DESeq2_normalized-brain.xlsx	6	4	Brain	RNA	RNA	-0.395391	-0.994808	-0.116874
Efcab9	3.27911	x15m1	DESeq2_normalized-brain.xlsx	15	1	Brain	RNA	RNA	-0.395391	-0.994808	-0.116874
Efcab9	1.43691	x15m2	DESeq2_normalized-brain.xlsx	15	2	Brain	RNA	RNA	-0.395391	-0.994808	-0.116874
Efcab9	1.66587	x15m3	DESeq2_normalized-brain.xlsx	15	3	Brain	RNA	RNA	-0.395391	-0.994808	-0.116874
Efcab9	2.26662	x15m4	DESeq2_normalized-brain.xlsx	15	4	Brain	RNA	RNA	-0.395391	-0.994808	-0.116874
Efcab9	1.329	x24m1	DESeq2_normalized-brain.xlsx	24	1	Brain	RNA	RNA	-0.395391	-0.994808	-0.116874
Efcab9	1.26188	x24m2	DESeq2_normalized-brain.xlsx	24	2	Brain	RNA	RNA	-0.395391	-0.994808	-0.116874
Efcab9	1.68659	x24m3	DESeq2_normalized-brain.xlsx	24	3	Brain	RNA	RNA	-0.395391	-0.994808	-0.116874
Efcab9	1.64403	x24m4	DESeq2_normalized-brain.xlsx	24	4	Brain	RNA	RNA	-0.395391	-0.994808	-0.116874
Efcab9	1.51651	x30m1	DESeq2_normalized-brain.xlsx	30	1	Brain	RNA	RNA	-0.395391	-0.994808	-0.116874
Efcab9	1.41069	x30m2	DESeq2_normalized-brain.xlsx	30	2	Brain	RNA	RNA	-0.395391	-0.994808	-0.116874
Efcab9	3.95466	x30m3	DESeq2_normalized-brain.xlsx	30	3	Brain	RNA	RNA	-0.395391	-0.994808	-0.116874
Efcab9	2.91378	x30m4	DESeq2_normalized-brain.xlsx	30	4	Brain	RNA	RNA	-0.395391	-0.994808	-0.116874
Efcc1	86.714	x6m1	DESeq2_normalized-brain.xlsx	6	1	Brain	RNA	RNA	-0.0593872	0.353053	0.21726	0.999807	0.59191	0.557891
Efcc1	98.7236	x6m2	DESeq2_normalized-brain.xlsx	6	2	Brain	RNA	RNA	-0.0593872	0.353053	0.21726	0.999807	0.59191	0.557891
Efcc1	86.1818	x6m3	DESeq2_normalized-brain.xlsx	6	3	Brain	RNA	RNA	-0.0593872	0.353053	0.21726	0.999807	0.59191	0.557891
Efcc1	87.0794	x6m4	DESeq2_normalized-brain.xlsx	6	4	Brain	RNA	RNA	-0.0593872	0.353053	0.21726	0.999807	0.59191	0.557891
Efcc1	88.5358	x15m1	DESeq2_normalized-brain.xlsx	15	1	Brain	RNA	RNA	-0.0593872	0.353053	0.21726	0.999807	0.59191	0.557891
Efcc1	93.3991	x15m2	DESeq2_normalized-brain.xlsx	15	2	Brain	RNA	RNA	-0.0593872	0.353053	0.21726	0.999807	0.59191	0.557891
Efcc1	103.284	x15m3	DESeq2_normalized-brain.xlsx	15	3	Brain	RNA	RNA	-0.0593872	0.353053	0.21726	0.999807	0.59191	0.557891
Efcc1	67.4319	x15m4	DESeq2_normalized-brain.xlsx	15	4	Brain	RNA	RNA	-0.0593872	0.353053	0.21726	0.999807	0.59191	0.557891
Efcc1	130.906	x24m1	DESeq2_normalized-brain.xlsx	24	1	Brain	RNA	RNA	-0.0593872	0.353053	0.21726	0.999807	0.59191	0.557891
Efcc1	112.308	x24m2	DESeq2_normalized-brain.xlsx	24	2	Brain	RNA	RNA	-0.0593872	0.353053	0.21726	0.999807	0.59191	0.557891
Efcc1	109.628	x24m3	DESeq2_normalized-brain.xlsx	24	3	Brain	RNA	RNA	-0.0593872	0.353053	0.21726	0.999807	0.59191	0.557891
Efcc1	100.286	x24m4	DESeq2_normalized-brain.xlsx	24	4	Brain	RNA	RNA	-0.0593872	0.353053	0.21726	0.999807	0.59191	0.557891
Efcc1	110.705	x30m1	DESeq2_normalized-brain.xlsx	30	1	Brain	RNA	RNA	-0.0593872	0.353053	0.21726	0.999807	0.59191	0.557891
Efcc1	98.7482	x30m2	DESeq2_normalized-brain.xlsx	30	2	Brain	RNA	RNA	-0.0593872	0.353053	0.21726	0.999807	0.59191	0.557891
Efcc1	127.208	x30m3	DESeq2_normalized-brain.xlsx	30	3	Brain	RNA	RNA	-0.0593872	0.353053	0.21726	0.999807	0.59191	0.557891
Efcc1	82.0715	x30m4	DESeq2_normalized-brain.xlsx	30	4	Brain	RNA	RNA	-0.0593872	0.353053	0.21726	0.999807	0.59191	0.557891
Efemp1	196.478	x6m1	DESeq2_normalized-brain.xlsx	6	1	Brain	RNA	RNA	0.362606	0.365217	0.256811	0.772593	0.397466	0.360969
Efemp1	204.118	x6m2	DESeq2_normalized-brain.xlsx	6	2	Brain	RNA	RNA	0.362606	0.365217	0.256811	0.772593	0.397466	0.360969
Efemp1	186.339	x6m3	DESeq2_normalized-brain.xlsx	6	3	Brain	RNA	RNA	0.362606	0.365217	0.256811	0.772593	0.397466	0.360969
Efemp1	226.406	x6m4	DESeq2_normalized-brain.xlsx	6	4	Brain	RNA	RNA	0.362606	0.365217	0.256811	0.772593	0.397466	0.360969
Efemp1	242.654	x15m1	DESeq2_normalized-brain.xlsx	15	1	Brain	RNA	RNA	0.362606	0.365217	0.256811	0.772593	0.397466	0.360969
Efemp1	234.216	x15m2	DESeq2_normalized-brain.xlsx	15	2	Brain	RNA	RNA	0.362606	0.365217	0.256811	0.772593	0.397466	0.360969
Efemp1	274.868	x15m3	DESeq2_normalized-brain.xlsx	15	3	Brain	RNA	RNA	0.362606	0.365217	0.256811	0.772593	0.397466	0.360969
Efemp1	286.161	x15m4	DESeq2_normalized-brain.xlsx	15	4	Brain	RNA	RNA	0.362606	0.365217	0.256811	0.772593	0.397466	0.360969
Efemp1	223.272	x24m1	DESeq2_normalized-brain.xlsx	24	1	Brain	RNA	RNA	0.362606	0.365217	0.256811	0.772593	0.397466	0.360969
Efemp1	270.043	x24m2	DESeq2_normalized-brain.xlsx	24	2	Brain	RNA	RNA	0.362606	0.365217	0.256811	0.772593	0.397466	0.360969
Efemp1	283.347	x24m3	DESeq2_normalized-brain.xlsx	24	3	Brain	RNA	RNA	0.362606	0.365217	0.256811	0.772593	0.397466	0.360969
Efemp1	272.909	x24m4	DESeq2_normalized-brain.xlsx	24	4	Brain	RNA	RNA	0.362606	0.365217	0.256811	0.772593	0.397466	0.360969
Efemp1	247.191	x30m1	DESeq2_normalized-brain.xlsx	30	1	Brain	RNA	RNA	0.362606	0.365217	0.256811	0.772593	0.397466	0.360969
Efemp1	338.565	x30m2	DESeq2_normalized-brain.xlsx	30	2	Brain	RNA	RNA	0.362606	0.365217	0.256811	0.772593	0.397466	0.360969
Efemp1	178.619	x30m3	DESeq2_normalized-brain.xlsx	30	3	Brain	RNA	RNA	0.362606	0.365217	0.256811	0.772593	0.397466	0.360969
Efemp1	218.533	x30m4	DESeq2_normalized-brain.xlsx	30	4	Brain	RNA	RNA	0.362606	0.365217	0.256811	0.772593	0.397466	0.360969
Efemp2	162.451	x6m1	DESeq2_normalized-brain.xlsx	6	1	Brain	RNA	RNA	-0.098518	-0.120289	0.0515479	0.999807	0.943472	0.904842
Efemp2	113.399	x6m2	DESeq2_normalized-brain.xlsx	6	2	Brain	RNA	RNA	-0.098518	-0.120289	0.0515479	0.999807	0.943472	0.904842
Efemp2	126.943	x6m3	DESeq2_normalized-brain.xlsx	6	3	Brain	RNA	RNA	-0.098518	-0.120289	0.0515479	0.999807	0.943472	0.904842
Efemp2	148.035	x6m4	DESeq2_normalized-brain.xlsx	6	4	Brain	RNA	RNA	-0.098518	-0.120289	0.0515479	0.999807	0.943472	0.904842
Efemp2	132.804	x15m1	DESeq2_normalized-brain.xlsx	15	1	Brain	RNA	RNA	-0.098518	-0.120289	0.0515479	0.999807	0.943472	0.904842
Efemp2	113.516	x15m2	DESeq2_normalized-brain.xlsx	15	2	Brain	RNA	RNA	-0.098518	-0.120289	0.0515479	0.999807	0.943472	0.904842
Efemp2	141.599	x15m3	DESeq2_normalized-brain.xlsx	15	3	Brain	RNA	RNA	-0.098518	-0.120289	0.0515479	0.999807	0.943472	0.904842
Efemp2	128.064	x15m4	DESeq2_normalized-brain.xlsx	15	4	Brain	RNA	RNA	-0.098518	-0.120289	0.0515479	0.999807	0.943472	0.904842
Efemp2	148.848	x24m1	DESeq2_normalized-brain.xlsx	24	1	Brain	RNA	RNA	-0.098518	-0.120289	0.0515479	0.999807	0.943472	0.904842
Efemp2	119.248	x24m2	DESeq2_normalized-brain.xlsx	24	2	Brain	RNA	RNA	-0.098518	-0.120289	0.0515479	0.999807	0.943472	0.904842
Efemp2	104.569	x24m3	DESeq2_normalized-brain.xlsx	24	3	Brain	RNA	RNA	-0.098518	-0.120289	0.0515479	0.999807	0.943472	0.904842
Efemp2	128.234	x24m4	DESeq2_normalized-brain.xlsx	24	4	Brain	RNA	RNA	-0.098518	-0.120289	0.0515479	0.999807	0.943472	0.904842
Efemp2	142.552	x30m1	DESeq2_normalized-brain.xlsx	30	1	Brain	RNA	RNA	-0.098518	-0.120289	0.0515479	0.999807	0.943472	0.904842
Efemp2	166.461	x30m2	DESeq2_normalized-brain.xlsx	30	2	Brain	RNA	RNA	-0.098518	-0.120289	0.0515479	0.999807	0.943472	0.904842
Efemp2	146.322	x30m3	DESeq2_normalized-brain.xlsx	30	3	Brain	RNA	RNA	-0.098518	-0.120289	0.0515479	0.999807	0.943472	0.904842
Efemp2	122.379	x30m4	DESeq2_normalized-brain.xlsx	30	4	Brain	RNA	RNA	-0.098518	-0.120289	0.0515479	0.999807	0.943472	0.904842
Efhb	10.9764	x6m1	DESeq2_normalized-brain.xlsx	6	1	Brain	RNA	RNA	-0.516048	-0.0358843	-0.128143	0.999807	0.999201	0.930681
Efhb	14.6751	x6m2	DESeq2_normalized-brain.xlsx	6	2	Brain	RNA	RNA	-0.516048	-0.0358843	-0.128143	0.999807	0.999201	0.930681
Efhb	12.8108	x6m3	DESeq2_normalized-brain.xlsx	6	3	Brain	RNA	RNA	-0.516048	-0.0358843	-0.128143	0.999807	0.999201	0.930681
Efhb	5.22476	x6m4	DESeq2_normalized-brain.xlsx	6	4	Brain	RNA	RNA	-0.516048	-0.0358843	-0.128143	0.999807	0.999201	0.930681
Efhb	13.1164	x15m1	DESeq2_normalized-brain.xlsx	15	1	Brain	RNA	RNA	-0.516048	-0.0358843	-0.128143	0.999807	0.999201	0.930681
Efhb	4.31073	x15m2	DESeq2_normalized-brain.xlsx	15	2	Brain	RNA	RNA	-0.516048	-0.0358843	-0.128143	0.999807	0.999201	0.930681
Efhb	11.6611	x15m3	DESeq2_normalized-brain.xlsx	15	3	Brain	RNA	RNA	-0.516048	-0.0358843	-0.128143	0.999807	0.999201	0.930681
Efhb	4.53324	x15m4	DESeq2_normalized-brain.xlsx	15	4	Brain	RNA	RNA	-0.516048	-0.0358843	-0.128143	0.999807	0.999201	0.930681
Efhb	12.6255	x24m1	DESeq2_normalized-brain.xlsx	24	1	Brain	RNA	RNA	-0.516048	-0.0358843	-0.128143	0.999807	0.999201	0.930681
Efhb	11.3569	x24m2	DESeq2_normalized-brain.xlsx	24	2	Brain	RNA	RNA	-0.516048	-0.0358843	-0.128143	0.999807	0.999201	0.930681
Efhb	13.4927	x24m3	DESeq2_normalized-brain.xlsx	24	3	Brain	RNA	RNA	-0.516048	-0.0358843	-0.128143	0.999807	0.999201	0.930681
Efhb	4.93209	x24m4	DESeq2_normalized-brain.xlsx	24	4	Brain	RNA	RNA	-0.516048	-0.0358843	-0.128143	0.999807	0.999201	0.930681
Efhb	16.6816	x30m1	DESeq2_normalized-brain.xlsx	30	1	Brain	RNA	RNA	-0.516048	-0.0358843	-0.128143	0.999807	0.999201	0.930681
Efhb	7.05344	x30m2	DESeq2_normalized-brain.xlsx	30	2	Brain	RNA	RNA	-0.516048	-0.0358843	-0.128143	0.999807	0.999201	0.930681
Efhb	10.5458	x30m3	DESeq2_normalized-brain.xlsx	30	3	Brain	RNA	RNA	-0.516048	-0.0358843	-0.128143	0.999807	0.999201	0.930681
Efhb	7.77008	x30m4	DESeq2_normalized-brain.xlsx	30	4	Brain	RNA	RNA	-0.516048	-0.0358843	-0.128143	0.999807	0.999201	0.930681
Efhc1	36.2223	x6m1	DESeq2_normalized-brain.xlsx	6	1	Brain	RNA	RNA	-0.126664	-0.201004	0.152554	0.999807	0.959713	0.84367
Efhc1	29.3503	x6m2	DESeq2_normalized-brain.xlsx	6	2	Brain	RNA	RNA	-0.126664	-0.201004	0.152554	0.999807	0.959713	0.84367
Efhc1	25.6216	x6m3	DESeq2_normalized-brain.xlsx	6	3	Brain	RNA	RNA	-0.126664	-0.201004	0.152554	0.999807	0.959713	0.84367
Efhc1	22.6406	x6m4	DESeq2_normalized-brain.xlsx	6	4	Brain	RNA	RNA	-0.126664	-0.201004	0.152554	0.999807	0.959713	0.84367
Efhc1	31.1515	x15m1	DESeq2_normalized-brain.xlsx	15	1	Brain	RNA	RNA	-0.126664	-0.201004	0.152554	0.999807	0.959713	0.84367
Efhc1	25.8644	x15m2	DESeq2_normalized-brain.xlsx	15	2	Brain	RNA	RNA	-0.126664	-0.201004	0.152554	0.999807	0.959713	0.84367
Efhc1	29.9856	x15m3	DESeq2_normalized-brain.xlsx	15	3	Brain	RNA	RNA	-0.126664	-0.201004	0.152554	0.999807	0.959713	0.84367
Efhc1	21.5329	x15m4	DESeq2_normalized-brain.xlsx	15	4	Brain	RNA	RNA	-0.126664	-0.201004	0.152554	0.999807	0.959713	0.84367
Efhc1	28.5735	x24m1	DESeq2_normalized-brain.xlsx	24	1	Brain	RNA	RNA	-0.126664	-0.201004	0.152554	0.999807	0.959713	0.84367
Efhc1	29.0233	x24m2	DESeq2_normalized-brain.xlsx	24	2	Brain	RNA	RNA	-0.126664	-0.201004	0.152554	0.999807	0.959713	0.84367
Efhc1	18.5525	x24m3	DESeq2_normalized-brain.xlsx	24	3	Brain	RNA	RNA	-0.126664	-0.201004	0.152554	0.999807	0.959713	0.84367
Efhc1	19.7284	x24m4	DESeq2_normalized-brain.xlsx	24	4	Brain	RNA	RNA	-0.126664	-0.201004	0.152554	0.999807	0.959713	0.84367
Efhc1	47.0118	x30m1	DESeq2_normalized-brain.xlsx	30	1	Brain	RNA	RNA	-0.126664	-0.201004	0.152554	0.999807	0.959713	0.84367
Efhc1	29.6244	x30m2	DESeq2_normalized-brain.xlsx	30	2	Brain	RNA	RNA	-0.126664	-0.201004	0.152554	0.999807	0.959713	0.84367
Efhc1	25.7053	x30m3	DESeq2_normalized-brain.xlsx	30	3	Brain	RNA	RNA	-0.126664	-0.201004	0.152554	0.999807	0.959713	0.84367
Efhc1	29.6234	x30m4	DESeq2_normalized-brain.xlsx	30	4	Brain	RNA	RNA	-0.126664	-0.201004	0.152554	0.999807	0.959713	0.84367
Efhc2	46.1011	x6m1	DESeq2_normalized-brain.xlsx	6	1	Brain	RNA	RNA	-0.0665408	0.0902075	0.310569	0.999807	0.987449	0.606065
Efhc2	30.6844	x6m2	DESeq2_normalized-brain.xlsx	6	2	Brain	RNA	RNA	-0.0665408	0.0902075	0.310569	0.999807	0.987449	0.606065
Efhc2	32.6093	x6m3	DESeq2_normalized-brain.xlsx	6	3	Brain	RNA	RNA	-0.0665408	0.0902075	0.310569	0.999807	0.987449	0.606065
Efhc2	27.8654	x6m4	DESeq2_normalized-brain.xlsx	6	4	Brain	RNA	RNA	-0.0665408	0.0902075	0.310569	0.999807	0.987449	0.606065
Efhc2	42.6284	x15m1	DESeq2_normalized-brain.xlsx	15	1	Brain	RNA	RNA	-0.0665408	0.0902075	0.310569	0.999807	0.987449	0.606065
Efhc2	22.9906	x15m2	DESeq2_normalized-brain.xlsx	15	2	Brain	RNA	RNA	-0.0665408	0.0902075	0.310569	0.999807	0.987449	0.606065
Efhc2	33.3174	x15m3	DESeq2_normalized-brain.xlsx	15	3	Brain	RNA	RNA	-0.0665408	0.0902075	0.310569	0.999807	0.987449	0.606065
Efhc2	33.9993	x15m4	DESeq2_normalized-brain.xlsx	15	4	Brain	RNA	RNA	-0.0665408	0.0902075	0.310569	0.999807	0.987449	0.606065
Efhc2	47.1794	x24m1	DESeq2_normalized-brain.xlsx	24	1	Brain	RNA	RNA	-0.0665408	0.0902075	0.310569	0.999807	0.987449	0.606065
Efhc2	23.9758	x24m2	DESeq2_normalized-brain.xlsx	24	2	Brain	RNA	RNA	-0.0665408	0.0902075	0.310569	0.999807	0.987449	0.606065
Efhc2	30.3586	x24m3	DESeq2_normalized-brain.xlsx	24	3	Brain	RNA	RNA	-0.0665408	0.0902075	0.310569	0.999807	0.987449	0.606065
Efhc2	47.6769	x24m4	DESeq2_normalized-brain.xlsx	24	4	Brain	RNA	RNA	-0.0665408	0.0902075	0.310569	0.999807	0.987449	0.606065
Efhc2	50.0449	x30m1	DESeq2_normalized-brain.xlsx	30	1	Brain	RNA	RNA	-0.0665408	0.0902075	0.310569	0.999807	0.987449	0.606065
Efhc2	43.7313	x30m2	DESeq2_normalized-brain.xlsx	30	2	Brain	RNA	RNA	-0.0665408	0.0902075	0.310569	0.999807	0.987449	0.606065
Efhc2	32.9555	x30m3	DESeq2_normalized-brain.xlsx	30	3	Brain	RNA	RNA	-0.0665408	0.0902075	0.310569	0.999807	0.987449	0.606065
Efhc2	47.1061	x30m4	DESeq2_normalized-brain.xlsx	30	4	Brain	RNA	RNA	-0.0665408	0.0902075	0.310569	0.999807	0.987449	0.606065
Efhd1	553.213	x6m1	DESeq2_normalized-brain.xlsx	6	1	Brain	RNA	RNA	0.0120891	-0.0099483	0.00152276	0.999807	0.996853	0.996375
Efhd1	592.342	x6m2	DESeq2_normalized-brain.xlsx	6	2	Brain	RNA	RNA	0.0120891	-0.0099483	0.00152276	0.999807	0.996853	0.996375
Efhd1	574.157	x6m3	DESeq2_normalized-brain.xlsx	6	3	Brain	RNA	RNA	0.0120891	-0.0099483	0.00152276	0.999807	0.996853	0.996375
Efhd1	437.138	x6m4	DESeq2_normalized-brain.xlsx	6	4	Brain	RNA	RNA	0.0120891	-0.0099483	0.00152276	0.999807	0.996853	0.996375
Efhd1	590.239	x15m1	DESeq2_normalized-brain.xlsx	15	1	Brain	RNA	RNA	0.0120891	-0.0099483	0.00152276	0.999807	0.996853	0.996375
Efhd1	524.472	x15m2	DESeq2_normalized-brain.xlsx	15	2	Brain	RNA	RNA	0.0120891	-0.0099483	0.00152276	0.999807	0.996853	0.996375
Efhd1	533.078	x15m3	DESeq2_normalized-brain.xlsx	15	3	Brain	RNA	RNA	0.0120891	-0.0099483	0.00152276	0.999807	0.996853	0.996375
Efhd1	540.588	x15m4	DESeq2_normalized-brain.xlsx	15	4	Brain	RNA	RNA	0.0120891	-0.0099483	0.00152276	0.999807	0.996853	0.996375
Efhd1	583.43	x24m1	DESeq2_normalized-brain.xlsx	24	1	Brain	RNA	RNA	0.0120891	-0.0099483	0.00152276	0.999807	0.996853	0.996375
Efhd1	509.17	x24m2	DESeq2_normalized-brain.xlsx	24	2	Brain	RNA	RNA	0.0120891	-0.0099483	0.00152276	0.999807	0.996853	0.996375
Efhd1	553.201	x24m3	DESeq2_normalized-brain.xlsx	24	3	Brain	RNA	RNA	0.0120891	-0.0099483	0.00152276	0.999807	0.996853	0.996375
Efhd1	503.073	x24m4	DESeq2_normalized-brain.xlsx	24	4	Brain	RNA	RNA	0.0120891	-0.0099483	0.00152276	0.999807	0.996853	0.996375
Efhd1	555.043	x30m1	DESeq2_normalized-brain.xlsx	30	1	Brain	RNA	RNA	0.0120891	-0.0099483	0.00152276	0.999807	0.996853	0.996375
Efhd1	585.435	x30m2	DESeq2_normalized-brain.xlsx	30	2	Brain	RNA	RNA	0.0120891	-0.0099483	0.00152276	0.999807	0.996853	0.996375
Efhd1	483.127	x30m3	DESeq2_normalized-brain.xlsx	30	3	Brain	RNA	RNA	0.0120891	-0.0099483	0.00152276	0.999807	0.996853	0.996375
Efhd1	555.075	x30m4	DESeq2_normalized-brain.xlsx	30	4	Brain	RNA	RNA	0.0120891	-0.0099483	0.00152276	0.999807	0.996853	0.996375
Efhd2	3599.18	x6m1	DESeq2_normalized-brain.xlsx	6	1	Brain	RNA	RNA	0.0264898	-0.0891804	-0.160273	0.999807	0.712796	0.0356987
Efhd2	3910.26	x6m2	DESeq2_normalized-brain.xlsx	6	2	Brain	RNA	RNA	0.0264898	-0.0891804	-0.160273	0.999807	0.712796	0.0356987
Efhd2	3715.13	x6m3	DESeq2_normalized-brain.xlsx	6	3	Brain	RNA	RNA	0.0264898	-0.0891804	-0.160273	0.999807	0.712796	0.0356987
Efhd2	3742.67	x6m4	DESeq2_normalized-brain.xlsx	6	4	Brain	RNA	RNA	0.0264898	-0.0891804	-0.160273	0.999807	0.712796	0.0356987
Efhd2	3616.85	x15m1	DESeq2_normalized-brain.xlsx	15	1	Brain	RNA	RNA	0.0264898	-0.0891804	-0.160273	0.999807	0.712796	0.0356987
Efhd2	3883.97	x15m2	DESeq2_normalized-brain.xlsx	15	2	Brain	RNA	RNA	0.0264898	-0.0891804	-0.160273	0.999807	0.712796	0.0356987
Efhd2	3646.59	x15m3	DESeq2_normalized-brain.xlsx	15	3	Brain	RNA	RNA	0.0264898	-0.0891804	-0.160273	0.999807	0.712796	0.0356987
Efhd2	4063.48	x15m4	DESeq2_normalized-brain.xlsx	15	4	Brain	RNA	RNA	0.0264898	-0.0891804	-0.160273	0.999807	0.712796	0.0356987
Efhd2	3297.24	x24m1	DESeq2_normalized-brain.xlsx	24	1	Brain	RNA	RNA	0.0264898	-0.0891804	-0.160273	0.999807	0.712796	0.0356987
Efhd2	3562.3	x24m2	DESeq2_normalized-brain.xlsx	24	2	Brain	RNA	RNA	0.0264898	-0.0891804	-0.160273	0.999807	0.712796	0.0356987
Efhd2	3358	x24m3	DESeq2_normalized-brain.xlsx	24	3	Brain	RNA	RNA	0.0264898	-0.0891804	-0.160273	0.999807	0.712796	0.0356987
Efhd2	3866.76	x24m4	DESeq2_normalized-brain.xlsx	24	4	Brain	RNA	RNA	0.0264898	-0.0891804	-0.160273	0.999807	0.712796	0.0356987
Efhd2	3227.14	x30m1	DESeq2_normalized-brain.xlsx	30	1	Brain	RNA	RNA	0.0264898	-0.0891804	-0.160273	0.999807	0.712796	0.0356987
Efhd2	3403.99	x30m2	DESeq2_normalized-brain.xlsx	30	2	Brain	RNA	RNA	0.0264898	-0.0891804	-0.160273	0.999807	0.712796	0.0356987
Efhd2	3304.12	x30m3	DESeq2_normalized-brain.xlsx	30	3	Brain	RNA	RNA	0.0264898	-0.0891804	-0.160273	0.999807	0.712796	0.0356987
Efhd2	3446.52	x30m4	DESeq2_normalized-brain.xlsx	30	4	Brain	RNA	RNA	0.0264898	-0.0891804	-0.160273	0.999807	0.712796	0.0356987
Efl1	229.408	x6m1	DESeq2_normalized-brain.xlsx	6	1	Brain	RNA	RNA	-0.0720809	-0.160783	0.0996978	0.999807	0.729318	0.630673
Efl1	242.807	x6m2	DESeq2_normalized-brain.xlsx	6	2	Brain	RNA	RNA	-0.0720809	-0.160783	0.0996978	0.999807	0.729318	0.630673
Efl1	231.759	x6m3	DESeq2_normalized-brain.xlsx	6	3	Brain	RNA	RNA	-0.0720809	-0.160783	0.0996978	0.999807	0.729318	0.630673
Efl1	231.631	x6m4	DESeq2_normalized-brain.xlsx	6	4	Brain	RNA	RNA	-0.0720809	-0.160783	0.0996978	0.999807	0.729318	0.630673
Efl1	221.34	x15m1	DESeq2_normalized-brain.xlsx	15	1	Brain	RNA	RNA	-0.0720809	-0.160783	0.0996978	0.999807	0.729318	0.630673
Efl1	214.1	x15m2	DESeq2_normalized-brain.xlsx	15	2	Brain	RNA	RNA	-0.0720809	-0.160783	0.0996978	0.999807	0.729318	0.630673
Efl1	216.563	x15m3	DESeq2_normalized-brain.xlsx	15	3	Brain	RNA	RNA	-0.0720809	-0.160783	0.0996978	0.999807	0.729318	0.630673
Efl1	231.762	x15m4	DESeq2_normalized-brain.xlsx	15	4	Brain	RNA	RNA	-0.0720809	-0.160783	0.0996978	0.999807	0.729318	0.630673
Efl1	214.633	x24m1	DESeq2_normalized-brain.xlsx	24	1	Brain	RNA	RNA	-0.0720809	-0.160783	0.0996978	0.999807	0.729318	0.630673
Efl1	191.175	x24m2	DESeq2_normalized-brain.xlsx	24	2	Brain	RNA	RNA	-0.0720809	-0.160783	0.0996978	0.999807	0.729318	0.630673
Efl1	209.137	x24m3	DESeq2_normalized-brain.xlsx	24	3	Brain	RNA	RNA	-0.0720809	-0.160783	0.0996978	0.999807	0.729318	0.630673
Efl1	230.164	x24m4	DESeq2_normalized-brain.xlsx	24	4	Brain	RNA	RNA	-0.0720809	-0.160783	0.0996978	0.999807	0.729318	0.630673
Efl1	260.84	x30m1	DESeq2_normalized-brain.xlsx	30	1	Brain	RNA	RNA	-0.0720809	-0.160783	0.0996978	0.999807	0.729318	0.630673
Efl1	245.46	x30m2	DESeq2_normalized-brain.xlsx	30	2	Brain	RNA	RNA	-0.0720809	-0.160783	0.0996978	0.999807	0.729318	0.630673
Efl1	247.166	x30m3	DESeq2_normalized-brain.xlsx	30	3	Brain	RNA	RNA	-0.0720809	-0.160783	0.0996978	0.999807	0.729318	0.630673
Efl1	250.585	x30m4	DESeq2_normalized-brain.xlsx	30	4	Brain	RNA	RNA	-0.0720809	-0.160783	0.0996978	0.999807	0.729318	0.630673
Efna1	74.6399	x6m1	DESeq2_normalized-brain.xlsx	6	1	Brain	RNA	RNA	-0.182074	0.0605871	0.016502	0.999807	0.988912	0.979233
Efna1	53.3641	x6m2	DESeq2_normalized-brain.xlsx	6	2	Brain	RNA	RNA	-0.182074	0.0605871	0.016502	0.999807	0.988912	0.979233
Efna1	68.7125	x6m3	DESeq2_normalized-brain.xlsx	6	3	Brain	RNA	RNA	-0.182074	0.0605871	0.016502	0.999807	0.988912	0.979233
Efna1	74.8883	x6m4	DESeq2_normalized-brain.xlsx	6	4	Brain	RNA	RNA	-0.182074	0.0605871	0.016502	0.999807	0.988912	0.979233
Efna1	57.3843	x15m1	DESeq2_normalized-brain.xlsx	15	1	Brain	RNA	RNA	-0.182074	0.0605871	0.016502	0.999807	0.988912	0.979233
Efna1	51.7287	x15m2	DESeq2_normalized-brain.xlsx	15	2	Brain	RNA	RNA	-0.182074	0.0605871	0.016502	0.999807	0.988912	0.979233
Efna1	48.3102	x15m3	DESeq2_normalized-brain.xlsx	15	3	Brain	RNA	RNA	-0.182074	0.0605871	0.016502	0.999807	0.988912	0.979233
Efna1	74.2318	x15m4	DESeq2_normalized-brain.xlsx	15	4	Brain	RNA	RNA	-0.182074	0.0605871	0.016502	0.999807	0.988912	0.979233
Efna1	63.7919	x24m1	DESeq2_normalized-brain.xlsx	24	1	Brain	RNA	RNA	-0.182074	0.0605871	0.016502	0.999807	0.988912	0.979233
Efna1	71.9273	x24m2	DESeq2_normalized-brain.xlsx	24	2	Brain	RNA	RNA	-0.182074	0.0605871	0.016502	0.999807	0.988912	0.979233
Efna1	74.2099	x24m3	DESeq2_normalized-brain.xlsx	24	3	Brain	RNA	RNA	-0.182074	0.0605871	0.016502	0.999807	0.988912	0.979233
Efna1	75.6254	x24m4	DESeq2_normalized-brain.xlsx	24	4	Brain	RNA	RNA	-0.182074	0.0605871	0.016502	0.999807	0.988912	0.979233
Efna1	63.6935	x30m1	DESeq2_normalized-brain.xlsx	30	1	Brain	RNA	RNA	-0.182074	0.0605871	0.016502	0.999807	0.988912	0.979233
Efna1	64.8916	x30m2	DESeq2_normalized-brain.xlsx	30	2	Brain	RNA	RNA	-0.182074	0.0605871	0.016502	0.999807	0.988912	0.979233
Efna1	85.6843	x30m3	DESeq2_normalized-brain.xlsx	30	3	Brain	RNA	RNA	-0.182074	0.0605871	0.016502	0.999807	0.988912	0.979233
Efna1	58.7612	x30m4	DESeq2_normalized-brain.xlsx	30	4	Brain	RNA	RNA	-0.182074	0.0605871	0.016502	0.999807	0.988912	0.979233
Efna2	119.643	x6m1	DESeq2_normalized-brain.xlsx	6	1	Brain	RNA	RNA	-0.107469	-0.330444	-0.37355	0.999807	0.559276	0.14242
Efna2	101.392	x6m2	DESeq2_normalized-brain.xlsx	6	2	Brain	RNA	RNA	-0.107469	-0.330444	-0.37355	0.999807	0.559276	0.14242
Efna2	111.803	x6m3	DESeq2_normalized-brain.xlsx	6	3	Brain	RNA	RNA	-0.107469	-0.330444	-0.37355	0.999807	0.559276	0.14242
Efna2	113.203	x6m4	DESeq2_normalized-brain.xlsx	6	4	Brain	RNA	RNA	-0.107469	-0.330444	-0.37355	0.999807	0.559276	0.14242
Efna2	108.21	x15m1	DESeq2_normalized-brain.xlsx	15	1	Brain	RNA	RNA	-0.107469	-0.330444	-0.37355	0.999807	0.559276	0.14242
Efna2	110.642	x15m2	DESeq2_normalized-brain.xlsx	15	2	Brain	RNA	RNA	-0.107469	-0.330444	-0.37355	0.999807	0.559276	0.14242
Efna2	96.6204	x15m3	DESeq2_normalized-brain.xlsx	15	3	Brain	RNA	RNA	-0.107469	-0.330444	-0.37355	0.999807	0.559276	0.14242
Efna2	100.298	x15m4	DESeq2_normalized-brain.xlsx	15	4	Brain	RNA	RNA	-0.107469	-0.330444	-0.37355	0.999807	0.559276	0.14242
Efna2	101.668	x24m1	DESeq2_normalized-brain.xlsx	24	1	Brain	RNA	RNA	-0.107469	-0.330444	-0.37355	0.999807	0.559276	0.14242
Efna2	75.713	x24m2	DESeq2_normalized-brain.xlsx	24	2	Brain	RNA	RNA	-0.107469	-0.330444	-0.37355	0.999807	0.559276	0.14242
Efna2	97.8222	x24m3	DESeq2_normalized-brain.xlsx	24	3	Brain	RNA	RNA	-0.107469	-0.330444	-0.37355	0.999807	0.559276	0.14242
Efna2	80.5575	x24m4	DESeq2_normalized-brain.xlsx	24	4	Brain	RNA	RNA	-0.107469	-0.330444	-0.37355	0.999807	0.559276	0.14242
Efna2	103.123	x30m1	DESeq2_normalized-brain.xlsx	30	1	Brain	RNA	RNA	-0.107469	-0.330444	-0.37355	0.999807	0.559276	0.14242
Efna2	77.5878	x30m2	DESeq2_normalized-brain.xlsx	30	2	Brain	RNA	RNA	-0.107469	-0.330444	-0.37355	0.999807	0.559276	0.14242
Efna2	94.9118	x30m3	DESeq2_normalized-brain.xlsx	30	3	Brain	RNA	RNA	-0.107469	-0.330444	-0.37355	0.999807	0.559276	0.14242
Efna2	73.3301	x30m4	DESeq2_normalized-brain.xlsx	30	4	Brain	RNA	RNA	-0.107469	-0.330444	-0.37355	0.999807	0.559276	0.14242
Efna3	811.16	x6m1	DESeq2_normalized-brain.xlsx	6	1	Brain	RNA	RNA	0.0365762	0.0210665	-0.231179	0.999807	0.985414	0.00280238
Efna3	836.483	x6m2	DESeq2_normalized-brain.xlsx	6	2	Brain	RNA	RNA	0.0365762	0.0210665	-0.231179	0.999807	0.985414	0.00280238
Efna3	843.184	x6m3	DESeq2_normalized-brain.xlsx	6	3	Brain	RNA	RNA	0.0365762	0.0210665	-0.231179	0.999807	0.985414	0.00280238
Efna3	895.176	x6m4	DESeq2_normalized-brain.xlsx	6	4	Brain	RNA	RNA	0.0365762	0.0210665	-0.231179	0.999807	0.985414	0.00280238
Efna3	800.102	x15m1	DESeq2_normalized-brain.xlsx	15	1	Brain	RNA	RNA	0.0365762	0.0210665	-0.231179	0.999807	0.985414	0.00280238
Efna3	879.389	x15m2	DESeq2_normalized-brain.xlsx	15	2	Brain	RNA	RNA	0.0365762	0.0210665	-0.231179	0.999807	0.985414	0.00280238
Efna3	924.557	x15m3	DESeq2_normalized-brain.xlsx	15	3	Brain	RNA	RNA	0.0365762	0.0210665	-0.231179	0.999807	0.985414	0.00280238
Efna3	861.315	x15m4	DESeq2_normalized-brain.xlsx	15	4	Brain	RNA	RNA	0.0365762	0.0210665	-0.231179	0.999807	0.985414	0.00280238
Efna3	841.256	x24m1	DESeq2_normalized-brain.xlsx	24	1	Brain	RNA	RNA	0.0365762	0.0210665	-0.231179	0.999807	0.985414	0.00280238
Efna3	852.402	x24m2	DESeq2_normalized-brain.xlsx	24	2	Brain	RNA	RNA	0.0365762	0.0210665	-0.231179	0.999807	0.985414	0.00280238
Efna3	860.16	x24m3	DESeq2_normalized-brain.xlsx	24	3	Brain	RNA	RNA	0.0365762	0.0210665	-0.231179	0.999807	0.985414	0.00280238
Efna3	881.2	x24m4	DESeq2_normalized-brain.xlsx	24	4	Brain	RNA	RNA	0.0365762	0.0210665	-0.231179	0.999807	0.985414	0.00280238
Efna3	688.496	x30m1	DESeq2_normalized-brain.xlsx	30	1	Brain	RNA	RNA	0.0365762	0.0210665	-0.231179	0.999807	0.985414	0.00280238
Efna3	737.79	x30m2	DESeq2_normalized-brain.xlsx	30	2	Brain	RNA	RNA	0.0365762	0.0210665	-0.231179	0.999807	0.985414	0.00280238
Efna3	744.794	x30m3	DESeq2_normalized-brain.xlsx	30	3	Brain	RNA	RNA	0.0365762	0.0210665	-0.231179	0.999807	0.985414	0.00280238
Efna3	703.192	x30m4	DESeq2_normalized-brain.xlsx	30	4	Brain	RNA	RNA	0.0365762	0.0210665	-0.231179	0.999807	0.985414	0.00280238
Efna4	3.29293	x6m1	DESeq2_normalized-brain.xlsx	6	1	Brain	RNA	RNA	-0.49145	0.00243996	0.104038	0.999807	0.999466
Efna4	5.33641	x6m2	DESeq2_normalized-brain.xlsx	6	2	Brain	RNA	RNA	-0.49145	0.00243996	0.104038	0.999807	0.999466
Efna4	5.82309	x6m3	DESeq2_normalized-brain.xlsx	6	3	Brain	RNA	RNA	-0.49145	0.00243996	0.104038	0.999807	0.999466
Efna4	1.74159	x6m4	DESeq2_normalized-brain.xlsx	6	4	Brain	RNA	RNA	-0.49145	0.00243996	0.104038	0.999807	0.999466
Efna4	3.27911	x15m1	DESeq2_normalized-brain.xlsx	15	1	Brain	RNA	RNA	-0.49145	0.00243996	0.104038	0.999807	0.999466
Efna4	4.31073	x15m2	DESeq2_normalized-brain.xlsx	15	2	Brain	RNA	RNA	-0.49145	0.00243996	0.104038	0.999807	0.999466
Efna4	3.33174	x15m3	DESeq2_normalized-brain.xlsx	15	3	Brain	RNA	RNA	-0.49145	0.00243996	0.104038	0.999807	0.999466
Efna4	1.69996	x15m4	DESeq2_normalized-brain.xlsx	15	4	Brain	RNA	RNA	-0.49145	0.00243996	0.104038	0.999807	0.999466
Efna4	5.98049	x24m1	DESeq2_normalized-brain.xlsx	24	1	Brain	RNA	RNA	-0.49145	0.00243996	0.104038	0.999807	0.999466
Efna4	1.26188	x24m2	DESeq2_normalized-brain.xlsx	24	2	Brain	RNA	RNA	-0.49145	0.00243996	0.104038	0.999807	0.999466
Efna4	6.74636	x24m3	DESeq2_normalized-brain.xlsx	24	3	Brain	RNA	RNA	-0.49145	0.00243996	0.104038	0.999807	0.999466
Efna4	3.28806	x24m4	DESeq2_normalized-brain.xlsx	24	4	Brain	RNA	RNA	-0.49145	0.00243996	0.104038	0.999807	0.999466
Efna4	3.03302	x30m1	DESeq2_normalized-brain.xlsx	30	1	Brain	RNA	RNA	-0.49145	0.00243996	0.104038	0.999807	0.999466
Efna4	8.46413	x30m2	DESeq2_normalized-brain.xlsx	30	2	Brain	RNA	RNA	-0.49145	0.00243996	0.104038	0.999807	0.999466
Efna4	2.63644	x30m3	DESeq2_normalized-brain.xlsx	30	3	Brain	RNA	RNA	-0.49145	0.00243996	0.104038	0.999807	0.999466
Efna4	4.37067	x30m4	DESeq2_normalized-brain.xlsx	30	4	Brain	RNA	RNA	-0.49145	0.00243996	0.104038	0.999807	0.999466
Efna5	251.361	x6m1	DESeq2_normalized-brain.xlsx	6	1	Brain	RNA	RNA	0.188524	0.0296827	0.0043041	0.999807	0.988912	0.99031
Efna5	246.809	x6m2	DESeq2_normalized-brain.xlsx	6	2	Brain	RNA	RNA	0.188524	0.0296827	0.0043041	0.999807	0.988912	0.99031
Efna5	283.002	x6m3	DESeq2_normalized-brain.xlsx	6	3	Brain	RNA	RNA	0.188524	0.0296827	0.0043041	0.999807	0.988912	0.99031
Efna5	287.362	x6m4	DESeq2_normalized-brain.xlsx	6	4	Brain	RNA	RNA	0.188524	0.0296827	0.0043041	0.999807	0.988912	0.99031
Efna5	301.678	x15m1	DESeq2_normalized-brain.xlsx	15	1	Brain	RNA	RNA	0.188524	0.0296827	0.0043041	0.999807	0.988912	0.99031
Efna5	264.391	x15m2	DESeq2_normalized-brain.xlsx	15	2	Brain	RNA	RNA	0.188524	0.0296827	0.0043041	0.999807	0.988912	0.99031
Efna5	331.508	x15m3	DESeq2_normalized-brain.xlsx	15	3	Brain	RNA	RNA	0.188524	0.0296827	0.0043041	0.999807	0.988912	0.99031
Efna5	314.493	x15m4	DESeq2_normalized-brain.xlsx	15	4	Brain	RNA	RNA	0.188524	0.0296827	0.0043041	0.999807	0.988912	0.99031
Efna5	274.438	x24m1	DESeq2_normalized-brain.xlsx	24	1	Brain	RNA	RNA	0.188524	0.0296827	0.0043041	0.999807	0.988912	0.99031
Efna5	288.34	x24m2	DESeq2_normalized-brain.xlsx	24	2	Brain	RNA	RNA	0.188524	0.0296827	0.0043041	0.999807	0.988912	0.99031
Efna5	263.108	x24m3	DESeq2_normalized-brain.xlsx	24	3	Brain	RNA	RNA	0.188524	0.0296827	0.0043041	0.999807	0.988912	0.99031
Efna5	253.181	x24m4	DESeq2_normalized-brain.xlsx	24	4	Brain	RNA	RNA	0.188524	0.0296827	0.0043041	0.999807	0.988912	0.99031
Efna5	271.455	x30m1	DESeq2_normalized-brain.xlsx	30	1	Brain	RNA	RNA	0.188524	0.0296827	0.0043041	0.999807	0.988912	0.99031
Efna5	258.156	x30m2	DESeq2_normalized-brain.xlsx	30	2	Brain	RNA	RNA	0.188524	0.0296827	0.0043041	0.999807	0.988912	0.99031
Efna5	242.552	x30m3	DESeq2_normalized-brain.xlsx	30	3	Brain	RNA	RNA	0.188524	0.0296827	0.0043041	0.999807	0.988912	0.99031
Efna5	293.321	x30m4	DESeq2_normalized-brain.xlsx	30	4	Brain	RNA	RNA	0.188524	0.0296827	0.0043041	0.999807	0.988912	0.99031
Efnb1	211.845	x6m1	DESeq2_normalized-brain.xlsx	6	1	Brain	RNA	RNA	-0.0477291	-0.252426	-0.395753	0.999807	0.703529	0.0761965
Efnb1	261.484	x6m2	DESeq2_normalized-brain.xlsx	6	2	Brain	RNA	RNA	-0.0477291	-0.252426	-0.395753	0.999807	0.703529	0.0761965
Efnb1	246.899	x6m3	DESeq2_normalized-brain.xlsx	6	3	Brain	RNA	RNA	-0.0477291	-0.252426	-0.395753	0.999807	0.703529	0.0761965
Efnb1	337.868	x6m4	DESeq2_normalized-brain.xlsx	6	4	Brain	RNA	RNA	-0.0477291	-0.252426	-0.395753	0.999807	0.703529	0.0761965
Efnb1	165.595	x15m1	DESeq2_normalized-brain.xlsx	15	1	Brain	RNA	RNA	-0.0477291	-0.252426	-0.395753	0.999807	0.703529	0.0761965
Efnb1	290.256	x15m2	DESeq2_normalized-brain.xlsx	15	2	Brain	RNA	RNA	-0.0477291	-0.252426	-0.395753	0.999807	0.703529	0.0761965
Efnb1	294.859	x15m3	DESeq2_normalized-brain.xlsx	15	3	Brain	RNA	RNA	-0.0477291	-0.252426	-0.395753	0.999807	0.703529	0.0761965
Efnb1	262.361	x15m4	DESeq2_normalized-brain.xlsx	15	4	Brain	RNA	RNA	-0.0477291	-0.252426	-0.395753	0.999807	0.703529	0.0761965
Efnb1	217.291	x24m1	DESeq2_normalized-brain.xlsx	24	1	Brain	RNA	RNA	-0.0477291	-0.252426	-0.395753	0.999807	0.703529	0.0761965
Efnb1	228.401	x24m2	DESeq2_normalized-brain.xlsx	24	2	Brain	RNA	RNA	-0.0477291	-0.252426	-0.395753	0.999807	0.703529	0.0761965
Efnb1	229.376	x24m3	DESeq2_normalized-brain.xlsx	24	3	Brain	RNA	RNA	-0.0477291	-0.252426	-0.395753	0.999807	0.703529	0.0761965
Efnb1	205.504	x24m4	DESeq2_normalized-brain.xlsx	24	4	Brain	RNA	RNA	-0.0477291	-0.252426	-0.395753	0.999807	0.703529	0.0761965
Efnb1	201.696	x30m1	DESeq2_normalized-brain.xlsx	30	1	Brain	RNA	RNA	-0.0477291	-0.252426	-0.395753	0.999807	0.703529	0.0761965
Efnb1	204.55	x30m2	DESeq2_normalized-brain.xlsx	30	2	Brain	RNA	RNA	-0.0477291	-0.252426	-0.395753	0.999807	0.703529	0.0761965
Efnb1	204.324	x30m3	DESeq2_normalized-brain.xlsx	30	3	Brain	RNA	RNA	-0.0477291	-0.252426	-0.395753	0.999807	0.703529	0.0761965
Efnb1	189.396	x30m4	DESeq2_normalized-brain.xlsx	30	4	Brain	RNA	RNA	-0.0477291	-0.252426	-0.395753	0.999807	0.703529	0.0761965
Efnb2	891.288	x6m1	DESeq2_normalized-brain.xlsx	6	1	Brain	RNA	RNA	-0.0944248	-0.0397021	-0.135119	0.999807	0.974584	0.302904
Efnb2	887.179	x6m2	DESeq2_normalized-brain.xlsx	6	2	Brain	RNA	RNA	-0.0944248	-0.0397021	-0.135119	0.999807	0.974584	0.302904
Efnb2	864.147	x6m3	DESeq2_normalized-brain.xlsx	6	3	Brain	RNA	RNA	-0.0944248	-0.0397021	-0.135119	0.999807	0.974584	0.302904
Efnb2	989.222	x6m4	DESeq2_normalized-brain.xlsx	6	4	Brain	RNA	RNA	-0.0944248	-0.0397021	-0.135119	0.999807	0.974584	0.302904
Efnb2	788.625	x15m1	DESeq2_normalized-brain.xlsx	15	1	Brain	RNA	RNA	-0.0944248	-0.0397021	-0.135119	0.999807	0.974584	0.302904
Efnb2	984.283	x15m2	DESeq2_normalized-brain.xlsx	15	2	Brain	RNA	RNA	-0.0944248	-0.0397021	-0.135119	0.999807	0.974584	0.302904
Efnb2	822.939	x15m3	DESeq2_normalized-brain.xlsx	15	3	Brain	RNA	RNA	-0.0944248	-0.0397021	-0.135119	0.999807	0.974584	0.302904
Efnb2	804.083	x15m4	DESeq2_normalized-brain.xlsx	15	4	Brain	RNA	RNA	-0.0944248	-0.0397021	-0.135119	0.999807	0.974584	0.302904
Efnb2	798.063	x24m1	DESeq2_normalized-brain.xlsx	24	1	Brain	RNA	RNA	-0.0944248	-0.0397021	-0.135119	0.999807	0.974584	0.302904
Efnb2	932.532	x24m2	DESeq2_normalized-brain.xlsx	24	2	Brain	RNA	RNA	-0.0944248	-0.0397021	-0.135119	0.999807	0.974584	0.302904
Efnb2	893.892	x24m3	DESeq2_normalized-brain.xlsx	24	3	Brain	RNA	RNA	-0.0944248	-0.0397021	-0.135119	0.999807	0.974584	0.302904
Efnb2	907.505	x24m4	DESeq2_normalized-brain.xlsx	24	4	Brain	RNA	RNA	-0.0944248	-0.0397021	-0.135119	0.999807	0.974584	0.302904
Efnb2	818.916	x30m1	DESeq2_normalized-brain.xlsx	30	1	Brain	RNA	RNA	-0.0944248	-0.0397021	-0.135119	0.999807	0.974584	0.302904
Efnb2	850.645	x30m2	DESeq2_normalized-brain.xlsx	30	2	Brain	RNA	RNA	-0.0944248	-0.0397021	-0.135119	0.999807	0.974584	0.302904
Efnb2	837.728	x30m3	DESeq2_normalized-brain.xlsx	30	3	Brain	RNA	RNA	-0.0944248	-0.0397021	-0.135119	0.999807	0.974584	0.302904
Efnb2	796.433	x30m4	DESeq2_normalized-brain.xlsx	30	4	Brain	RNA	RNA	-0.0944248	-0.0397021	-0.135119	0.999807	0.974584	0.302904
Efnb3	2122.85	x6m1	DESeq2_normalized-brain.xlsx	6	1	Brain	RNA	RNA	-0.0736693	0.0722777	-0.0621696	0.999807	0.808008	0.561808
Efnb3	2106.55	x6m2	DESeq2_normalized-brain.xlsx	6	2	Brain	RNA	RNA	-0.0736693	0.0722777	-0.0621696	0.999807	0.808008	0.561808
Efnb3	2209.28	x6m3	DESeq2_normalized-brain.xlsx	6	3	Brain	RNA	RNA	-0.0736693	0.0722777	-0.0621696	0.999807	0.808008	0.561808
Efnb3	2128.22	x6m4	DESeq2_normalized-brain.xlsx	6	4	Brain	RNA	RNA	-0.0736693	0.0722777	-0.0621696	0.999807	0.808008	0.561808
Efnb3	2078.95	x15m1	DESeq2_normalized-brain.xlsx	15	1	Brain	RNA	RNA	-0.0736693	0.0722777	-0.0621696	0.999807	0.808008	0.561808
Efnb3	2074.9	x15m2	DESeq2_normalized-brain.xlsx	15	2	Brain	RNA	RNA	-0.0736693	0.0722777	-0.0621696	0.999807	0.808008	0.561808
Efnb3	1980.72	x15m3	DESeq2_normalized-brain.xlsx	15	3	Brain	RNA	RNA	-0.0736693	0.0722777	-0.0621696	0.999807	0.808008	0.561808
Efnb3	2011.62	x15m4	DESeq2_normalized-brain.xlsx	15	4	Brain	RNA	RNA	-0.0736693	0.0722777	-0.0621696	0.999807	0.808008	0.561808
Efnb3	2387.55	x24m1	DESeq2_normalized-brain.xlsx	24	1	Brain	RNA	RNA	-0.0736693	0.0722777	-0.0621696	0.999807	0.808008	0.561808
Efnb3	2186.84	x24m2	DESeq2_normalized-brain.xlsx	24	2	Brain	RNA	RNA	-0.0736693	0.0722777	-0.0621696	0.999807	0.808008	0.561808
Efnb3	2204.37	x24m3	DESeq2_normalized-brain.xlsx	24	3	Brain	RNA	RNA	-0.0736693	0.0722777	-0.0621696	0.999807	0.808008	0.561808
Efnb3	2217.8	x24m4	DESeq2_normalized-brain.xlsx	24	4	Brain	RNA	RNA	-0.0736693	0.0722777	-0.0621696	0.999807	0.808008	0.561808
Efnb3	2063.97	x30m1	DESeq2_normalized-brain.xlsx	30	1	Brain	RNA	RNA	-0.0736693	0.0722777	-0.0621696	0.999807	0.808008	0.561808
Efnb3	2258.51	x30m2	DESeq2_normalized-brain.xlsx	30	2	Brain	RNA	RNA	-0.0736693	0.0722777	-0.0621696	0.999807	0.808008	0.561808
Efnb3	1896.92	x30m3	DESeq2_normalized-brain.xlsx	30	3	Brain	RNA	RNA	-0.0736693	0.0722777	-0.0621696	0.999807	0.808008	0.561808
Efnb3	2018.76	x30m4	DESeq2_normalized-brain.xlsx	30	4	Brain	RNA	RNA	-0.0736693	0.0722777	-0.0621696	0.999807	0.808008	0.561808
Efr3a	2677.16	x6m1	DESeq2_normalized-brain.xlsx	6	1	Brain	RNA	RNA	0.0327043	0.0453131	0.115424	0.999807	0.958386	0.335715
Efr3a	3085.78	x6m2	DESeq2_normalized-brain.xlsx	6	2	Brain	RNA	RNA	0.0327043	0.0453131	0.115424	0.999807	0.958386	0.335715
Efr3a	2677.46	x6m3	DESeq2_normalized-brain.xlsx	6	3	Brain	RNA	RNA	0.0327043	0.0453131	0.115424	0.999807	0.958386	0.335715
Efr3a	2875.36	x6m4	DESeq2_normalized-brain.xlsx	6	4	Brain	RNA	RNA	0.0327043	0.0453131	0.115424	0.999807	0.958386	0.335715
Efr3a	2934.8	x15m1	DESeq2_normalized-brain.xlsx	15	1	Brain	RNA	RNA	0.0327043	0.0453131	0.115424	0.999807	0.958386	0.335715
Efr3a	3024.69	x15m2	DESeq2_normalized-brain.xlsx	15	2	Brain	RNA	RNA	0.0327043	0.0453131	0.115424	0.999807	0.958386	0.335715
Efr3a	2911.94	x15m3	DESeq2_normalized-brain.xlsx	15	3	Brain	RNA	RNA	0.0327043	0.0453131	0.115424	0.999807	0.958386	0.335715
Efr3a	2711.44	x15m4	DESeq2_normalized-brain.xlsx	15	4	Brain	RNA	RNA	0.0327043	0.0453131	0.115424	0.999807	0.958386	0.335715
Efr3a	2909.18	x24m1	DESeq2_normalized-brain.xlsx	24	1	Brain	RNA	RNA	0.0327043	0.0453131	0.115424	0.999807	0.958386	0.335715
Efr3a	2996.34	x24m2	DESeq2_normalized-brain.xlsx	24	2	Brain	RNA	RNA	0.0327043	0.0453131	0.115424	0.999807	0.958386	0.335715
Efr3a	2981.89	x24m3	DESeq2_normalized-brain.xlsx	24	3	Brain	RNA	RNA	0.0327043	0.0453131	0.115424	0.999807	0.958386	0.335715
Efr3a	2776.77	x24m4	DESeq2_normalized-brain.xlsx	24	4	Brain	RNA	RNA	0.0327043	0.0453131	0.115424	0.999807	0.958386	0.335715
Efr3a	2896.54	x30m1	DESeq2_normalized-brain.xlsx	30	1	Brain	RNA	RNA	0.0327043	0.0453131	0.115424	0.999807	0.958386	0.335715
Efr3a	2787.52	x30m2	DESeq2_normalized-brain.xlsx	30	2	Brain	RNA	RNA	0.0327043	0.0453131	0.115424	0.999807	0.958386	0.335715
Efr3a	3504.49	x30m3	DESeq2_normalized-brain.xlsx	30	3	Brain	RNA	RNA	0.0327043	0.0453131	0.115424	0.999807	0.958386	0.335715
Efr3a	3036.64	x30m4	DESeq2_normalized-brain.xlsx	30	4	Brain	RNA	RNA	0.0327043	0.0453131	0.115424	0.999807	0.958386	0.335715
Efr3b	3624.42	x6m1	DESeq2_normalized-brain.xlsx	6	1	Brain	RNA	RNA	-0.0384361	0.0572209	0.104326	0.999807	0.909108	0.301926
Efr3b	3802.19	x6m2	DESeq2_normalized-brain.xlsx	6	2	Brain	RNA	RNA	-0.0384361	0.0572209	0.104326	0.999807	0.909108	0.301926
Efr3b	3428.64	x6m3	DESeq2_normalized-brain.xlsx	6	3	Brain	RNA	RNA	-0.0384361	0.0572209	0.104326	0.999807	0.909108	0.301926
Efr3b	3758.35	x6m4	DESeq2_normalized-brain.xlsx	6	4	Brain	RNA	RNA	-0.0384361	0.0572209	0.104326	0.999807	0.909108	0.301926
Efr3b	3572.58	x15m1	DESeq2_normalized-brain.xlsx	15	1	Brain	RNA	RNA	-0.0384361	0.0572209	0.104326	0.999807	0.909108	0.301926
Efr3b	3595.15	x15m2	DESeq2_normalized-brain.xlsx	15	2	Brain	RNA	RNA	-0.0384361	0.0572209	0.104326	0.999807	0.909108	0.301926
Efr3b	3766.53	x15m3	DESeq2_normalized-brain.xlsx	15	3	Brain	RNA	RNA	-0.0384361	0.0572209	0.104326	0.999807	0.909108	0.301926
Efr3b	3312.1	x15m4	DESeq2_normalized-brain.xlsx	15	4	Brain	RNA	RNA	-0.0384361	0.0572209	0.104326	0.999807	0.909108	0.301926
Efr3b	3731.16	x24m1	DESeq2_normalized-brain.xlsx	24	1	Brain	RNA	RNA	-0.0384361	0.0572209	0.104326	0.999807	0.909108	0.301926
Efr3b	3798.27	x24m2	DESeq2_normalized-brain.xlsx	24	2	Brain	RNA	RNA	-0.0384361	0.0572209	0.104326	0.999807	0.909108	0.301926
Efr3b	3818.44	x24m3	DESeq2_normalized-brain.xlsx	24	3	Brain	RNA	RNA	-0.0384361	0.0572209	0.104326	0.999807	0.909108	0.301926
Efr3b	3855.25	x24m4	DESeq2_normalized-brain.xlsx	24	4	Brain	RNA	RNA	-0.0384361	0.0572209	0.104326	0.999807	0.909108	0.301926
Efr3b	3577.45	x30m1	DESeq2_normalized-brain.xlsx	30	1	Brain	RNA	RNA	-0.0384361	0.0572209	0.104326	0.999807	0.909108	0.301926
Efr3b	3837.07	x30m2	DESeq2_normalized-brain.xlsx	30	2	Brain	RNA	RNA	-0.0384361	0.0572209	0.104326	0.999807	0.909108	0.301926
Efr3b	4385.72	x30m3	DESeq2_normalized-brain.xlsx	30	3	Brain	RNA	RNA	-0.0384361	0.0572209	0.104326	0.999807	0.909108	0.301926
Efr3b	3873.38	x30m4	DESeq2_normalized-brain.xlsx	30	4	Brain	RNA	RNA	-0.0384361	0.0572209	0.104326	0.999807	0.909108	0.301926
Efs	215.138	x6m1	DESeq2_normalized-brain.xlsx	6	1	Brain	RNA	RNA	0.0343056	-0.0524423	-0.192086	0.999807	0.978688	0.36952
Efs	224.129	x6m2	DESeq2_normalized-brain.xlsx	6	2	Brain	RNA	RNA	0.0343056	-0.0524423	-0.192086	0.999807	0.978688	0.36952
Efs	188.668	x6m3	DESeq2_normalized-brain.xlsx	6	3	Brain	RNA	RNA	0.0343056	-0.0524423	-0.192086	0.999807	0.978688	0.36952
Efs	203.766	x6m4	DESeq2_normalized-brain.xlsx	6	4	Brain	RNA	RNA	0.0343056	-0.0524423	-0.192086	0.999807	0.978688	0.36952
Efs	203.305	x15m1	DESeq2_normalized-brain.xlsx	15	1	Brain	RNA	RNA	0.0343056	-0.0524423	-0.192086	0.999807	0.978688	0.36952
Efs	175.303	x15m2	DESeq2_normalized-brain.xlsx	15	2	Brain	RNA	RNA	0.0343056	-0.0524423	-0.192086	0.999807	0.978688	0.36952
Efs	244.883	x15m3	DESeq2_normalized-brain.xlsx	15	3	Brain	RNA	RNA	0.0343056	-0.0524423	-0.192086	0.999807	0.978688	0.36952
Efs	224.962	x15m4	DESeq2_normalized-brain.xlsx	15	4	Brain	RNA	RNA	0.0343056	-0.0524423	-0.192086	0.999807	0.978688	0.36952
Efs	209.982	x24m1	DESeq2_normalized-brain.xlsx	24	1	Brain	RNA	RNA	0.0343056	-0.0524423	-0.192086	0.999807	0.978688	0.36952
Efs	203.163	x24m2	DESeq2_normalized-brain.xlsx	24	2	Brain	RNA	RNA	0.0343056	-0.0524423	-0.192086	0.999807	0.978688	0.36952
Efs	205.764	x24m3	DESeq2_normalized-brain.xlsx	24	3	Brain	RNA	RNA	0.0343056	-0.0524423	-0.192086	0.999807	0.978688	0.36952
Efs	177.555	x24m4	DESeq2_normalized-brain.xlsx	24	4	Brain	RNA	RNA	0.0343056	-0.0524423	-0.192086	0.999807	0.978688	0.36952
Efs	178.948	x30m1	DESeq2_normalized-brain.xlsx	30	1	Brain	RNA	RNA	0.0343056	-0.0524423	-0.192086	0.999807	0.978688	0.36952
Efs	207.371	x30m2	DESeq2_normalized-brain.xlsx	30	2	Brain	RNA	RNA	0.0343056	-0.0524423	-0.192086	0.999807	0.978688	0.36952
Efs	171.369	x30m3	DESeq2_normalized-brain.xlsx	30	3	Brain	RNA	RNA	0.0343056	-0.0524423	-0.192086	0.999807	0.978688	0.36952
Efs	176.769	x30m4	DESeq2_normalized-brain.xlsx	30	4	Brain	RNA	RNA	0.0343056	-0.0524423	-0.192086	0.999807	0.978688	0.36952
Eftud2	1475.23	x6m1	DESeq2_normalized-brain.xlsx	6	1	Brain	RNA	RNA	0.0216353	-0.00553986	0.0480369	0.999807	0.99623	0.628444
Eftud2	1426.16	x6m2	DESeq2_normalized-brain.xlsx	6	2	Brain	RNA	RNA	0.0216353	-0.00553986	0.0480369	0.999807	0.99623	0.628444
Eftud2	1403.37	x6m3	DESeq2_normalized-brain.xlsx	6	3	Brain	RNA	RNA	0.0216353	-0.00553986	0.0480369	0.999807	0.99623	0.628444
Eftud2	1462.93	x6m4	DESeq2_normalized-brain.xlsx	6	4	Brain	RNA	RNA	0.0216353	-0.00553986	0.0480369	0.999807	0.99623	0.628444
Eftud2	1510.03	x15m1	DESeq2_normalized-brain.xlsx	15	1	Brain	RNA	RNA	0.0216353	-0.00553986	0.0480369	0.999807	0.99623	0.628444
Eftud2	1398.11	x15m2	DESeq2_normalized-brain.xlsx	15	2	Brain	RNA	RNA	0.0216353	-0.00553986	0.0480369	0.999807	0.99623	0.628444
Eftud2	1482.62	x15m3	DESeq2_normalized-brain.xlsx	15	3	Brain	RNA	RNA	0.0216353	-0.00553986	0.0480369	0.999807	0.99623	0.628444
Eftud2	1465.37	x15m4	DESeq2_normalized-brain.xlsx	15	4	Brain	RNA	RNA	0.0216353	-0.00553986	0.0480369	0.999807	0.99623	0.628444
Eftud2	1403.42	x24m1	DESeq2_normalized-brain.xlsx	24	1	Brain	RNA	RNA	0.0216353	-0.00553986	0.0480369	0.999807	0.99623	0.628444
Eftud2	1467.57	x24m2	DESeq2_normalized-brain.xlsx	24	2	Brain	RNA	RNA	0.0216353	-0.00553986	0.0480369	0.999807	0.99623	0.628444
Eftud2	1457.21	x24m3	DESeq2_normalized-brain.xlsx	24	3	Brain	RNA	RNA	0.0216353	-0.00553986	0.0480369	0.999807	0.99623	0.628444
Eftud2	1415.51	x24m4	DESeq2_normalized-brain.xlsx	24	4	Brain	RNA	RNA	0.0216353	-0.00553986	0.0480369	0.999807	0.99623	0.628444
Eftud2	1428.55	x30m1	DESeq2_normalized-brain.xlsx	30	1	Brain	RNA	RNA	0.0216353	-0.00553986	0.0480369	0.999807	0.99623	0.628444
Eftud2	1471.35	x30m2	DESeq2_normalized-brain.xlsx	30	2	Brain	RNA	RNA	0.0216353	-0.00553986	0.0480369	0.999807	0.99623	0.628444
Eftud2	1556.16	x30m3	DESeq2_normalized-brain.xlsx	30	3	Brain	RNA	RNA	0.0216353	-0.00553986	0.0480369	0.999807	0.99623	0.628444
Eftud2	1485.54	x30m4	DESeq2_normalized-brain.xlsx	30	4	Brain	RNA	RNA	0.0216353	-0.00553986	0.0480369	0.999807	0.99623	0.628444
Egf	40.6129	x6m1	DESeq2_normalized-brain.xlsx	6	1	Brain	RNA	RNA	0.00289372	0.131746	0.327353	0.999807	0.984346	0.678087
Egf	29.3503	x6m2	DESeq2_normalized-brain.xlsx	6	2	Brain	RNA	RNA	0.00289372	0.131746	0.327353	0.999807	0.984346	0.678087
Egf	27.9509	x6m3	DESeq2_normalized-brain.xlsx	6	3	Brain	RNA	RNA	0.00289372	0.131746	0.327353	0.999807	0.984346	0.678087
Egf	29.607	x6m4	DESeq2_normalized-brain.xlsx	6	4	Brain	RNA	RNA	0.00289372	0.131746	0.327353	0.999807	0.984346	0.678087
Egf	59.0239	x15m1	DESeq2_normalized-brain.xlsx	15	1	Brain	RNA	RNA	0.00289372	0.131746	0.327353	0.999807	0.984346	0.678087
Egf	27.3013	x15m2	DESeq2_normalized-brain.xlsx	15	2	Brain	RNA	RNA	0.00289372	0.131746	0.327353	0.999807	0.984346	0.678087
Egf	23.3222	x15m3	DESeq2_normalized-brain.xlsx	15	3	Brain	RNA	RNA	0.00289372	0.131746	0.327353	0.999807	0.984346	0.678087
Egf	22.0995	x15m4	DESeq2_normalized-brain.xlsx	15	4	Brain	RNA	RNA	0.00289372	0.131746	0.327353	0.999807	0.984346	0.678087
Egf	43.1924	x24m1	DESeq2_normalized-brain.xlsx	24	1	Brain	RNA	RNA	0.00289372	0.131746	0.327353	0.999807	0.984346	0.678087
Egf	41.6421	x24m2	DESeq2_normalized-brain.xlsx	24	2	Brain	RNA	RNA	0.00289372	0.131746	0.327353	0.999807	0.984346	0.678087
Egf	15.1793	x24m3	DESeq2_normalized-brain.xlsx	24	3	Brain	RNA	RNA	0.00289372	0.131746	0.327353	0.999807	0.984346	0.678087
Egf	36.1687	x24m4	DESeq2_normalized-brain.xlsx	24	4	Brain	RNA	RNA	0.00289372	0.131746	0.327353	0.999807	0.984346	0.678087
Egf	45.4953	x30m1	DESeq2_normalized-brain.xlsx	30	1	Brain	RNA	RNA	0.00289372	0.131746	0.327353	0.999807	0.984346	0.678087
Egf	59.2489	x30m2	DESeq2_normalized-brain.xlsx	30	2	Brain	RNA	RNA	0.00289372	0.131746	0.327353	0.999807	0.984346	0.678087
Egf	29.6599	x30m3	DESeq2_normalized-brain.xlsx	30	3	Brain	RNA	RNA	0.00289372	0.131746	0.327353	0.999807	0.984346	0.678087
Egf	30.5947	x30m4	DESeq2_normalized-brain.xlsx	30	4	Brain	RNA	RNA	0.00289372	0.131746	0.327353	0.999807	0.984346	0.678087
Egfem1	84.5187	x6m1	DESeq2_normalized-brain.xlsx	6	1	Brain	RNA	RNA	-0.0435558	0.0413159	-0.159294	0.999807	0.991088	0.683651
Egfem1	86.7167	x6m2	DESeq2_normalized-brain.xlsx	6	2	Brain	RNA	RNA	-0.0435558	0.0413159	-0.159294	0.999807	0.991088	0.683651
Egfem1	101.322	x6m3	DESeq2_normalized-brain.xlsx	6	3	Brain	RNA	RNA	-0.0435558	0.0413159	-0.159294	0.999807	0.991088	0.683651
Egfem1	92.3041	x6m4	DESeq2_normalized-brain.xlsx	6	4	Brain	RNA	RNA	-0.0435558	0.0413159	-0.159294	0.999807	0.991088	0.683651
Egfem1	93.4545	x15m1	DESeq2_normalized-brain.xlsx	15	1	Brain	RNA	RNA	-0.0435558	0.0413159	-0.159294	0.999807	0.991088	0.683651
Egfem1	96.2729	x15m2	DESeq2_normalized-brain.xlsx	15	2	Brain	RNA	RNA	-0.0435558	0.0413159	-0.159294	0.999807	0.991088	0.683651
Egfem1	71.6323	x15m3	DESeq2_normalized-brain.xlsx	15	3	Brain	RNA	RNA	-0.0435558	0.0413159	-0.159294	0.999807	0.991088	0.683651
Egfem1	90.6647	x15m4	DESeq2_normalized-brain.xlsx	15	4	Brain	RNA	RNA	-0.0435558	0.0413159	-0.159294	0.999807	0.991088	0.683651
Egfem1	104.326	x24m1	DESeq2_normalized-brain.xlsx	24	1	Brain	RNA	RNA	-0.0435558	0.0413159	-0.159294	0.999807	0.991088	0.683651
Egfem1	86.439	x24m2	DESeq2_normalized-brain.xlsx	24	2	Brain	RNA	RNA	-0.0435558	0.0413159	-0.159294	0.999807	0.991088	0.683651
Egfem1	106.255	x24m3	DESeq2_normalized-brain.xlsx	24	3	Brain	RNA	RNA	-0.0435558	0.0413159	-0.159294	0.999807	0.991088	0.683651
Egfem1	77.2694	x24m4	DESeq2_normalized-brain.xlsx	24	4	Brain	RNA	RNA	-0.0435558	0.0413159	-0.159294	0.999807	0.991088	0.683651
Egfem1	69.7595	x30m1	DESeq2_normalized-brain.xlsx	30	1	Brain	RNA	RNA	-0.0435558	0.0413159	-0.159294	0.999807	0.991088	0.683651
Egfem1	67.713	x30m2	DESeq2_normalized-brain.xlsx	30	2	Brain	RNA	RNA	-0.0435558	0.0413159	-0.159294	0.999807	0.991088	0.683651
Egfem1	83.0478	x30m3	DESeq2_normalized-brain.xlsx	30	3	Brain	RNA	RNA	-0.0435558	0.0413159	-0.159294	0.999807	0.991088	0.683651
Egfem1	97.126	x30m4	DESeq2_normalized-brain.xlsx	30	4	Brain	RNA	RNA	-0.0435558	0.0413159	-0.159294	0.999807	0.991088	0.683651
Egfl6	48.2964	x6m1	DESeq2_normalized-brain.xlsx	6	1	Brain	RNA	RNA	-0.279241	-0.115977	-0.134311	0.999807	0.975605	0.828529
Egfl6	54.6982	x6m2	DESeq2_normalized-brain.xlsx	6	2	Brain	RNA	RNA	-0.279241	-0.115977	-0.134311	0.999807	0.975605	0.828529
Egfl6	47.7494	x6m3	DESeq2_normalized-brain.xlsx	6	3	Brain	RNA	RNA	-0.279241	-0.115977	-0.134311	0.999807	0.975605	0.828529
Egfl6	52.2476	x6m4	DESeq2_normalized-brain.xlsx	6	4	Brain	RNA	RNA	-0.279241	-0.115977	-0.134311	0.999807	0.975605	0.828529
Egfl6	27.8724	x15m1	DESeq2_normalized-brain.xlsx	15	1	Brain	RNA	RNA	-0.279241	-0.115977	-0.134311	0.999807	0.975605	0.828529
Egfl6	37.3596	x15m2	DESeq2_normalized-brain.xlsx	15	2	Brain	RNA	RNA	-0.279241	-0.115977	-0.134311	0.999807	0.975605	0.828529
Egfl6	36.6491	x15m3	DESeq2_normalized-brain.xlsx	15	3	Brain	RNA	RNA	-0.279241	-0.115977	-0.134311	0.999807	0.975605	0.828529
Egfl6	56.6655	x15m4	DESeq2_normalized-brain.xlsx	15	4	Brain	RNA	RNA	-0.279241	-0.115977	-0.134311	0.999807	0.975605	0.828529
Egfl6	43.1924	x24m1	DESeq2_normalized-brain.xlsx	24	1	Brain	RNA	RNA	-0.279241	-0.115977	-0.134311	0.999807	0.975605	0.828529
Egfl6	43.535	x24m2	DESeq2_normalized-brain.xlsx	24	2	Brain	RNA	RNA	-0.279241	-0.115977	-0.134311	0.999807	0.975605	0.828529
Egfl6	52.2843	x24m3	DESeq2_normalized-brain.xlsx	24	3	Brain	RNA	RNA	-0.279241	-0.115977	-0.134311	0.999807	0.975605	0.828529
Egfl6	50.9649	x24m4	DESeq2_normalized-brain.xlsx	24	4	Brain	RNA	RNA	-0.279241	-0.115977	-0.134311	0.999807	0.975605	0.828529
Egfl6	47.0118	x30m1	DESeq2_normalized-brain.xlsx	30	1	Brain	RNA	RNA	-0.279241	-0.115977	-0.134311	0.999807	0.975605	0.828529
Egfl6	47.9634	x30m2	DESeq2_normalized-brain.xlsx	30	2	Brain	RNA	RNA	-0.279241	-0.115977	-0.134311	0.999807	0.975605	0.828529
Egfl6	35.5919	x30m3	DESeq2_normalized-brain.xlsx	30	3	Brain	RNA	RNA	-0.279241	-0.115977	-0.134311	0.999807	0.975605	0.828529
Egfl6	53.9049	x30m4	DESeq2_normalized-brain.xlsx	30	4	Brain	RNA	RNA	-0.279241	-0.115977	-0.134311	0.999807	0.975605	0.828529
Egfl7	363.32	x6m1	DESeq2_normalized-brain.xlsx	6	1	Brain	RNA	RNA	-0.0954004	-0.0497147	-0.120653	0.999807	0.969736	0.482092
Egfl7	384.222	x6m2	DESeq2_normalized-brain.xlsx	6	2	Brain	RNA	RNA	-0.0954004	-0.0497147	-0.120653	0.999807	0.969736	0.482092
Egfl7	402.958	x6m3	DESeq2_normalized-brain.xlsx	6	3	Brain	RNA	RNA	-0.0954004	-0.0497147	-0.120653	0.999807	0.969736	0.482092
Egfl7	341.351	x6m4	DESeq2_normalized-brain.xlsx	6	4	Brain	RNA	RNA	-0.0954004	-0.0497147	-0.120653	0.999807	0.969736	0.482092
Egfl7	341.027	x15m1	DESeq2_normalized-brain.xlsx	15	1	Brain	RNA	RNA	-0.0954004	-0.0497147	-0.120653	0.999807	0.969736	0.482092
Egfl7	370.723	x15m2	DESeq2_normalized-brain.xlsx	15	2	Brain	RNA	RNA	-0.0954004	-0.0497147	-0.120653	0.999807	0.969736	0.482092
Egfl7	314.849	x15m3	DESeq2_normalized-brain.xlsx	15	3	Brain	RNA	RNA	-0.0954004	-0.0497147	-0.120653	0.999807	0.969736	0.482092
Egfl7	364.926	x15m4	DESeq2_normalized-brain.xlsx	15	4	Brain	RNA	RNA	-0.0954004	-0.0497147	-0.120653	0.999807	0.969736	0.482092
Egfl7	365.475	x24m1	DESeq2_normalized-brain.xlsx	24	1	Brain	RNA	RNA	-0.0954004	-0.0497147	-0.120653	0.999807	0.969736	0.482092
Egfl7	359.006	x24m2	DESeq2_normalized-brain.xlsx	24	2	Brain	RNA	RNA	-0.0954004	-0.0497147	-0.120653	0.999807	0.969736	0.482092
Egfl7	354.184	x24m3	DESeq2_normalized-brain.xlsx	24	3	Brain	RNA	RNA	-0.0954004	-0.0497147	-0.120653	0.999807	0.969736	0.482092
Egfl7	366.619	x24m4	DESeq2_normalized-brain.xlsx	24	4	Brain	RNA	RNA	-0.0954004	-0.0497147	-0.120653	0.999807	0.969736	0.482092
Egfl7	374.578	x30m1	DESeq2_normalized-brain.xlsx	30	1	Brain	RNA	RNA	-0.0954004	-0.0497147	-0.120653	0.999807	0.969736	0.482092
Egfl7	337.154	x30m2	DESeq2_normalized-brain.xlsx	30	2	Brain	RNA	RNA	-0.0954004	-0.0497147	-0.120653	0.999807	0.969736	0.482092
Egfl7	361.851	x30m3	DESeq2_normalized-brain.xlsx	30	3	Brain	RNA	RNA	-0.0954004	-0.0497147	-0.120653	0.999807	0.969736	0.482092
Egfl7	312.746	x30m4	DESeq2_normalized-brain.xlsx	30	4	Brain	RNA	RNA	-0.0954004	-0.0497147	-0.120653	0.999807	0.969736	0.482092
Egfl8	26.3435	x6m1	DESeq2_normalized-brain.xlsx	6	1	Brain	RNA	RNA	0.0701979	-0.234484	0.0405089	0.999807	0.968428	0.974387
Egfl8	13.341	x6m2	DESeq2_normalized-brain.xlsx	6	2	Brain	RNA	RNA	0.0701979	-0.234484	0.0405089	0.999807	0.968428	0.974387
Egfl8	10.4816	x6m3	DESeq2_normalized-brain.xlsx	6	3	Brain	RNA	RNA	0.0701979	-0.234484	0.0405089	0.999807	0.968428	0.974387
Egfl8	26.1238	x6m4	DESeq2_normalized-brain.xlsx	6	4	Brain	RNA	RNA	0.0701979	-0.234484	0.0405089	0.999807	0.968428	0.974387
Egfl8	14.756	x15m1	DESeq2_normalized-brain.xlsx	15	1	Brain	RNA	RNA	0.0701979	-0.234484	0.0405089	0.999807	0.968428	0.974387
Egfl8	14.3691	x15m2	DESeq2_normalized-brain.xlsx	15	2	Brain	RNA	RNA	0.0701979	-0.234484	0.0405089	0.999807	0.968428	0.974387
Egfl8	19.9904	x15m3	DESeq2_normalized-brain.xlsx	15	3	Brain	RNA	RNA	0.0701979	-0.234484	0.0405089	0.999807	0.968428	0.974387
Egfl8	27.1994	x15m4	DESeq2_normalized-brain.xlsx	15	4	Brain	RNA	RNA	0.0701979	-0.234484	0.0405089	0.999807	0.968428	0.974387
Egfl8	17.277	x24m1	DESeq2_normalized-brain.xlsx	24	1	Brain	RNA	RNA	0.0701979	-0.234484	0.0405089	0.999807	0.968428	0.974387
Egfl8	15.1426	x24m2	DESeq2_normalized-brain.xlsx	24	2	Brain	RNA	RNA	0.0701979	-0.234484	0.0405089	0.999807	0.968428	0.974387
Egfl8	20.2391	x24m3	DESeq2_normalized-brain.xlsx	24	3	Brain	RNA	RNA	0.0701979	-0.234484	0.0405089	0.999807	0.968428	0.974387
Egfl8	11.5082	x24m4	DESeq2_normalized-brain.xlsx	24	4	Brain	RNA	RNA	0.0701979	-0.234484	0.0405089	0.999807	0.968428	0.974387
Egfl8	22.7477	x30m1	DESeq2_normalized-brain.xlsx	30	1	Brain	RNA	RNA	0.0701979	-0.234484	0.0405089	0.999807	0.968428	0.974387
Egfl8	28.2138	x30m2	DESeq2_normalized-brain.xlsx	30	2	Brain	RNA	RNA	0.0701979	-0.234484	0.0405089	0.999807	0.968428	0.974387
Egfl8	11.864	x30m3	DESeq2_normalized-brain.xlsx	30	3	Brain	RNA	RNA	0.0701979	-0.234484	0.0405089	0.999807	0.968428	0.974387
Egfl8	17.9683	x30m4	DESeq2_normalized-brain.xlsx	30	4	Brain	RNA	RNA	0.0701979	-0.234484	0.0405089	0.999807	0.968428	0.974387
Egflam	76.8351	x6m1	DESeq2_normalized-brain.xlsx	6	1	Brain	RNA	RNA	-0.372849	-0.094656	-0.423211	0.999807	0.978432	0.243489
Egflam	64.0369	x6m2	DESeq2_normalized-brain.xlsx	6	2	Brain	RNA	RNA	-0.372849	-0.094656	-0.423211	0.999807	0.978432	0.243489
Egflam	54.7371	x6m3	DESeq2_normalized-brain.xlsx	6	3	Brain	RNA	RNA	-0.372849	-0.094656	-0.423211	0.999807	0.978432	0.243489
Egflam	55.7308	x6m4	DESeq2_normalized-brain.xlsx	6	4	Brain	RNA	RNA	-0.372849	-0.094656	-0.423211	0.999807	0.978432	0.243489
Egflam	44.2679	x15m1	DESeq2_normalized-brain.xlsx	15	1	Brain	RNA	RNA	-0.372849	-0.094656	-0.423211	0.999807	0.978432	0.243489
Egflam	50.2918	x15m2	DESeq2_normalized-brain.xlsx	15	2	Brain	RNA	RNA	-0.372849	-0.094656	-0.423211	0.999807	0.978432	0.243489
Egflam	39.9808	x15m3	DESeq2_normalized-brain.xlsx	15	3	Brain	RNA	RNA	-0.372849	-0.094656	-0.423211	0.999807	0.978432	0.243489
Egflam	56.0988	x15m4	DESeq2_normalized-brain.xlsx	15	4	Brain	RNA	RNA	-0.372849	-0.094656	-0.423211	0.999807	0.978432	0.243489
Egflam	55.8179	x24m1	DESeq2_normalized-brain.xlsx	24	1	Brain	RNA	RNA	-0.372849	-0.094656	-0.423211	0.999807	0.978432	0.243489
Egflam	51.7372	x24m2	DESeq2_normalized-brain.xlsx	24	2	Brain	RNA	RNA	-0.372849	-0.094656	-0.423211	0.999807	0.978432	0.243489
Egflam	65.777	x24m3	DESeq2_normalized-brain.xlsx	24	3	Brain	RNA	RNA	-0.372849	-0.094656	-0.423211	0.999807	0.978432	0.243489
Egflam	69.0493	x24m4	DESeq2_normalized-brain.xlsx	24	4	Brain	RNA	RNA	-0.372849	-0.094656	-0.423211	0.999807	0.978432	0.243489
Egflam	42.4623	x30m1	DESeq2_normalized-brain.xlsx	30	1	Brain	RNA	RNA	-0.372849	-0.094656	-0.423211	0.999807	0.978432	0.243489
Egflam	63.481	x30m2	DESeq2_normalized-brain.xlsx	30	2	Brain	RNA	RNA	-0.372849	-0.094656	-0.423211	0.999807	0.978432	0.243489
Egflam	42.183	x30m3	DESeq2_normalized-brain.xlsx	30	3	Brain	RNA	RNA	-0.372849	-0.094656	-0.423211	0.999807	0.978432	0.243489
Egflam	44.1923	x30m4	DESeq2_normalized-brain.xlsx	30	4	Brain	RNA	RNA	-0.372849	-0.094656	-0.423211	0.999807	0.978432	0.243489
Egfr	280.997	x6m1	DESeq2_normalized-brain.xlsx	6	1	Brain	RNA	RNA	-0.0471291	-0.0474048	0.0185752	0.999807	0.977982	0.954292
Egfr	252.145	x6m2	DESeq2_normalized-brain.xlsx	6	2	Brain	RNA	RNA	-0.0471291	-0.0474048	0.0185752	0.999807	0.977982	0.954292
Egfr	322.599	x6m3	DESeq2_normalized-brain.xlsx	6	3	Brain	RNA	RNA	-0.0471291	-0.0474048	0.0185752	0.999807	0.977982	0.954292
Egfr	344.834	x6m4	DESeq2_normalized-brain.xlsx	6	4	Brain	RNA	RNA	-0.0471291	-0.0474048	0.0185752	0.999807	0.977982	0.954292
Egfr	272.166	x15m1	DESeq2_normalized-brain.xlsx	15	1	Brain	RNA	RNA	-0.0471291	-0.0474048	0.0185752	0.999807	0.977982	0.954292
Egfr	280.197	x15m2	DESeq2_normalized-brain.xlsx	15	2	Brain	RNA	RNA	-0.0471291	-0.0474048	0.0185752	0.999807	0.977982	0.954292
Egfr	314.849	x15m3	DESeq2_normalized-brain.xlsx	15	3	Brain	RNA	RNA	-0.0471291	-0.0474048	0.0185752	0.999807	0.977982	0.954292
Egfr	290.127	x15m4	DESeq2_normalized-brain.xlsx	15	4	Brain	RNA	RNA	-0.0471291	-0.0474048	0.0185752	0.999807	0.977982	0.954292
Egfr	253.839	x24m1	DESeq2_normalized-brain.xlsx	24	1	Brain	RNA	RNA	-0.0471291	-0.0474048	0.0185752	0.999807	0.977982	0.954292
Egfr	299.697	x24m2	DESeq2_normalized-brain.xlsx	24	2	Brain	RNA	RNA	-0.0471291	-0.0474048	0.0185752	0.999807	0.977982	0.954292
Egfr	310.332	x24m3	DESeq2_normalized-brain.xlsx	24	3	Brain	RNA	RNA	-0.0471291	-0.0474048	0.0185752	0.999807	0.977982	0.954292
Egfr	302.502	x24m4	DESeq2_normalized-brain.xlsx	24	4	Brain	RNA	RNA	-0.0471291	-0.0474048	0.0185752	0.999807	0.977982	0.954292
Egfr	318.467	x30m1	DESeq2_normalized-brain.xlsx	30	1	Brain	RNA	RNA	-0.0471291	-0.0474048	0.0185752	0.999807	0.977982	0.954292
Egfr	315.994	x30m2	DESeq2_normalized-brain.xlsx	30	2	Brain	RNA	RNA	-0.0471291	-0.0474048	0.0185752	0.999807	0.977982	0.954292
Egfr	285.394	x30m3	DESeq2_normalized-brain.xlsx	30	3	Brain	RNA	RNA	-0.0471291	-0.0474048	0.0185752	0.999807	0.977982	0.954292
Egfr	298.177	x30m4	DESeq2_normalized-brain.xlsx	30	4	Brain	RNA	RNA	-0.0471291	-0.0474048	0.0185752	0.999807	0.977982	0.954292
Egln1	1321.56	x6m1	DESeq2_normalized-brain.xlsx	6	1	Brain	RNA	RNA	0.00430036	-0.0658667	-0.0307071	0.999807	0.888924	0.8427
Egln1	1302.08	x6m2	DESeq2_normalized-brain.xlsx	6	2	Brain	RNA	RNA	0.00430036	-0.0658667	-0.0307071	0.999807	0.888924	0.8427
Egln1	1382.4	x6m3	DESeq2_normalized-brain.xlsx	6	3	Brain	RNA	RNA	0.00430036	-0.0658667	-0.0307071	0.999807	0.888924	0.8427
Egln1	1372.37	x6m4	DESeq2_normalized-brain.xlsx	6	4	Brain	RNA	RNA	0.00430036	-0.0658667	-0.0307071	0.999807	0.888924	0.8427
Egln1	1254.26	x15m1	DESeq2_normalized-brain.xlsx	15	1	Brain	RNA	RNA	0.00430036	-0.0658667	-0.0307071	0.999807	0.888924	0.8427
Egln1	1275.98	x15m2	DESeq2_normalized-brain.xlsx	15	2	Brain	RNA	RNA	0.00430036	-0.0658667	-0.0307071	0.999807	0.888924	0.8427
Egln1	1369.34	x15m3	DESeq2_normalized-brain.xlsx	15	3	Brain	RNA	RNA	0.00430036	-0.0658667	-0.0307071	0.999807	0.888924	0.8427
Egln1	1463.67	x15m4	DESeq2_normalized-brain.xlsx	15	4	Brain	RNA	RNA	0.00430036	-0.0658667	-0.0307071	0.999807	0.888924	0.8427
Egln1	1335.64	x24m1	DESeq2_normalized-brain.xlsx	24	1	Brain	RNA	RNA	0.00430036	-0.0658667	-0.0307071	0.999807	0.888924	0.8427
Egln1	1253.68	x24m2	DESeq2_normalized-brain.xlsx	24	2	Brain	RNA	RNA	0.00430036	-0.0658667	-0.0307071	0.999807	0.888924	0.8427
Egln1	1330.72	x24m3	DESeq2_normalized-brain.xlsx	24	3	Brain	RNA	RNA	0.00430036	-0.0658667	-0.0307071	0.999807	0.888924	0.8427
Egln1	1211.65	x24m4	DESeq2_normalized-brain.xlsx	24	4	Brain	RNA	RNA	0.00430036	-0.0658667	-0.0307071	0.999807	0.888924	0.8427
Egln1	1252.64	x30m1	DESeq2_normalized-brain.xlsx	30	1	Brain	RNA	RNA	0.00430036	-0.0658667	-0.0307071	0.999807	0.888924	0.8427
Egln1	1283.73	x30m2	DESeq2_normalized-brain.xlsx	30	2	Brain	RNA	RNA	0.00430036	-0.0658667	-0.0307071	0.999807	0.888924	0.8427
Egln1	1337.99	x30m3	DESeq2_normalized-brain.xlsx	30	3	Brain	RNA	RNA	0.00430036	-0.0658667	-0.0307071	0.999807	0.888924	0.8427
Egln1	1369.48	x30m4	DESeq2_normalized-brain.xlsx	30	4	Brain	RNA	RNA	0.00430036	-0.0658667	-0.0307071	0.999807	0.888924	0.8427
Egln2	1162.41	x6m1	DESeq2_normalized-brain.xlsx	6	1	Brain	RNA	RNA	0.0499568	-0.0207411	-0.230816	0.999807	0.985479	0.00425964
Egln2	1224.71	x6m2	DESeq2_normalized-brain.xlsx	6	2	Brain	RNA	RNA	0.0499568	-0.0207411	-0.230816	0.999807	0.985479	0.00425964
Egln2	1254.29	x6m3	DESeq2_normalized-brain.xlsx	6	3	Brain	RNA	RNA	0.0499568	-0.0207411	-0.230816	0.999807	0.985479	0.00425964
Egln2	1234.79	x6m4	DESeq2_normalized-brain.xlsx	6	4	Brain	RNA	RNA	0.0499568	-0.0207411	-0.230816	0.999807	0.985479	0.00425964
Egln2	1150.97	x15m1	DESeq2_normalized-brain.xlsx	15	1	Brain	RNA	RNA	0.0499568	-0.0207411	-0.230816	0.999807	0.985479	0.00425964
Egln2	1383.74	x15m2	DESeq2_normalized-brain.xlsx	15	2	Brain	RNA	RNA	0.0499568	-0.0207411	-0.230816	0.999807	0.985479	0.00425964
Egln2	1222.75	x15m3	DESeq2_normalized-brain.xlsx	15	3	Brain	RNA	RNA	0.0499568	-0.0207411	-0.230816	0.999807	0.985479	0.00425964
Egln2	1277.24	x15m4	DESeq2_normalized-brain.xlsx	15	4	Brain	RNA	RNA	0.0499568	-0.0207411	-0.230816	0.999807	0.985479	0.00425964
Egln2	1130.31	x24m1	DESeq2_normalized-brain.xlsx	24	1	Brain	RNA	RNA	0.0499568	-0.0207411	-0.230816	0.999807	0.985479	0.00425964
Egln2	1226.55	x24m2	DESeq2_normalized-brain.xlsx	24	2	Brain	RNA	RNA	0.0499568	-0.0207411	-0.230816	0.999807	0.985479	0.00425964
Egln2	1178.93	x24m3	DESeq2_normalized-brain.xlsx	24	3	Brain	RNA	RNA	0.0499568	-0.0207411	-0.230816	0.999807	0.985479	0.00425964
Egln2	1279.06	x24m4	DESeq2_normalized-brain.xlsx	24	4	Brain	RNA	RNA	0.0499568	-0.0207411	-0.230816	0.999807	0.985479	0.00425964
Egln2	1016.06	x30m1	DESeq2_normalized-brain.xlsx	30	1	Brain	RNA	RNA	0.0499568	-0.0207411	-0.230816	0.999807	0.985479	0.00425964
Egln2	1018.52	x30m2	DESeq2_normalized-brain.xlsx	30	2	Brain	RNA	RNA	0.0499568	-0.0207411	-0.230816	0.999807	0.985479	0.00425964
Egln2	1094.12	x30m3	DESeq2_normalized-brain.xlsx	30	3	Brain	RNA	RNA	0.0499568	-0.0207411	-0.230816	0.999807	0.985479	0.00425964
Egln2	1016.91	x30m4	DESeq2_normalized-brain.xlsx	30	4	Brain	RNA	RNA	0.0499568	-0.0207411	-0.230816	0.999807	0.985479	0.00425964
Egln3	145.987	x6m1	DESeq2_normalized-brain.xlsx	6	1	Brain	RNA	RNA	-0.00809578	-0.079848	-0.0748497	0.999807	0.971365	0.842165
Egln3	130.742	x6m2	DESeq2_normalized-brain.xlsx	6	2	Brain	RNA	RNA	-0.00809578	-0.079848	-0.0748497	0.999807	0.971365	0.842165
Egln3	156.059	x6m3	DESeq2_normalized-brain.xlsx	6	3	Brain	RNA	RNA	-0.00809578	-0.079848	-0.0748497	0.999807	0.971365	0.842165
Egln3	144.552	x6m4	DESeq2_normalized-brain.xlsx	6	4	Brain	RNA	RNA	-0.00809578	-0.079848	-0.0748497	0.999807	0.971365	0.842165
Egln3	144.281	x15m1	DESeq2_normalized-brain.xlsx	15	1	Brain	RNA	RNA	-0.00809578	-0.079848	-0.0748497	0.999807	0.971365	0.842165
Egln3	116.39	x15m2	DESeq2_normalized-brain.xlsx	15	2	Brain	RNA	RNA	-0.00809578	-0.079848	-0.0748497	0.999807	0.971365	0.842165
Egln3	136.601	x15m3	DESeq2_normalized-brain.xlsx	15	3	Brain	RNA	RNA	-0.00809578	-0.079848	-0.0748497	0.999807	0.971365	0.842165
Egln3	167.73	x15m4	DESeq2_normalized-brain.xlsx	15	4	Brain	RNA	RNA	-0.00809578	-0.079848	-0.0748497	0.999807	0.971365	0.842165
Egln3	128.913	x24m1	DESeq2_normalized-brain.xlsx	24	1	Brain	RNA	RNA	-0.00809578	-0.079848	-0.0748497	0.999807	0.971365	0.842165
Egln3	136.914	x24m2	DESeq2_normalized-brain.xlsx	24	2	Brain	RNA	RNA	-0.00809578	-0.079848	-0.0748497	0.999807	0.971365	0.842165
Egln3	136.614	x24m3	DESeq2_normalized-brain.xlsx	24	3	Brain	RNA	RNA	-0.00809578	-0.079848	-0.0748497	0.999807	0.971365	0.842165
Egln3	147.963	x24m4	DESeq2_normalized-brain.xlsx	24	4	Brain	RNA	RNA	-0.00809578	-0.079848	-0.0748497	0.999807	0.971365	0.842165
Egln3	125.87	x30m1	DESeq2_normalized-brain.xlsx	30	1	Brain	RNA	RNA	-0.00809578	-0.079848	-0.0748497	0.999807	0.971365	0.842165
Egln3	146.712	x30m2	DESeq2_normalized-brain.xlsx	30	2	Brain	RNA	RNA	-0.00809578	-0.079848	-0.0748497	0.999807	0.971365	0.842165
Egln3	118.64	x30m3	DESeq2_normalized-brain.xlsx	30	3	Brain	RNA	RNA	-0.00809578	-0.079848	-0.0748497	0.999807	0.971365	0.842165
Egln3	155.402	x30m4	DESeq2_normalized-brain.xlsx	30	4	Brain	RNA	RNA	-0.00809578	-0.079848	-0.0748497	0.999807	0.971365	0.842165
Egr1	4783.54	x6m1	DESeq2_normalized-brain.xlsx	6	1	Brain	RNA	RNA	-0.146675	-0.428082	-0.683731	0.999807	0.325352	0.00221892
Egr1	6000.8	x6m2	DESeq2_normalized-brain.xlsx	6	2	Brain	RNA	RNA	-0.146675	-0.428082	-0.683731	0.999807	0.325352	0.00221892
Egr1	6129.39	x6m3	DESeq2_normalized-brain.xlsx	6	3	Brain	RNA	RNA	-0.146675	-0.428082	-0.683731	0.999807	0.325352	0.00221892
Egr1	6365.5	x6m4	DESeq2_normalized-brain.xlsx	6	4	Brain	RNA	RNA	-0.146675	-0.428082	-0.683731	0.999807	0.325352	0.00221892
Egr1	4780.94	x15m1	DESeq2_normalized-brain.xlsx	15	1	Brain	RNA	RNA	-0.146675	-0.428082	-0.683731	0.999807	0.325352	0.00221892
Egr1	5955.99	x15m2	DESeq2_normalized-brain.xlsx	15	2	Brain	RNA	RNA	-0.146675	-0.428082	-0.683731	0.999807	0.325352	0.00221892
Egr1	4879.33	x15m3	DESeq2_normalized-brain.xlsx	15	3	Brain	RNA	RNA	-0.146675	-0.428082	-0.683731	0.999807	0.325352	0.00221892
Egr1	5408.15	x15m4	DESeq2_normalized-brain.xlsx	15	4	Brain	RNA	RNA	-0.146675	-0.428082	-0.683731	0.999807	0.325352	0.00221892
Egr1	2894.56	x24m1	DESeq2_normalized-brain.xlsx	24	1	Brain	RNA	RNA	-0.146675	-0.428082	-0.683731	0.999807	0.325352	0.00221892
Egr1	5536.51	x24m2	DESeq2_normalized-brain.xlsx	24	2	Brain	RNA	RNA	-0.146675	-0.428082	-0.683731	0.999807	0.325352	0.00221892
Egr1	4810.15	x24m3	DESeq2_normalized-brain.xlsx	24	3	Brain	RNA	RNA	-0.146675	-0.428082	-0.683731	0.999807	0.325352	0.00221892
Egr1	4060.76	x24m4	DESeq2_normalized-brain.xlsx	24	4	Brain	RNA	RNA	-0.146675	-0.428082	-0.683731	0.999807	0.325352	0.00221892
Egr1	3105.81	x30m1	DESeq2_normalized-brain.xlsx	30	1	Brain	RNA	RNA	-0.146675	-0.428082	-0.683731	0.999807	0.325352	0.00221892
Egr1	4222.19	x30m2	DESeq2_normalized-brain.xlsx	30	2	Brain	RNA	RNA	-0.146675	-0.428082	-0.683731	0.999807	0.325352	0.00221892
Egr1	3836.02	x30m3	DESeq2_normalized-brain.xlsx	30	3	Brain	RNA	RNA	-0.146675	-0.428082	-0.683731	0.999807	0.325352	0.00221892
Egr1	3327.54	x30m4	DESeq2_normalized-brain.xlsx	30	4	Brain	RNA	RNA	-0.146675	-0.428082	-0.683731	0.999807	0.325352	0.00221892
Egr2	323.805	x6m1	DESeq2_normalized-brain.xlsx	6	1	Brain	RNA	RNA	-0.560228	-0.887212	-1.3164	0.999807	0.597914	0.0525989
Egr2	365.544	x6m2	DESeq2_normalized-brain.xlsx	6	2	Brain	RNA	RNA	-0.560228	-0.887212	-1.3164	0.999807	0.597914	0.0525989
Egr2	260.875	x6m3	DESeq2_normalized-brain.xlsx	6	3	Brain	RNA	RNA	-0.560228	-0.887212	-1.3164	0.999807	0.597914	0.0525989
Egr2	249.047	x6m4	DESeq2_normalized-brain.xlsx	6	4	Brain	RNA	RNA	-0.560228	-0.887212	-1.3164	0.999807	0.597914	0.0525989
Egr2	277.084	x15m1	DESeq2_normalized-brain.xlsx	15	1	Brain	RNA	RNA	-0.560228	-0.887212	-1.3164	0.999807	0.597914	0.0525989
Egr2	271.576	x15m2	DESeq2_normalized-brain.xlsx	15	2	Brain	RNA	RNA	-0.560228	-0.887212	-1.3164	0.999807	0.597914	0.0525989
Egr2	134.935	x15m3	DESeq2_normalized-brain.xlsx	15	3	Brain	RNA	RNA	-0.560228	-0.887212	-1.3164	0.999807	0.597914	0.0525989
Egr2	131.464	x15m4	DESeq2_normalized-brain.xlsx	15	4	Brain	RNA	RNA	-0.560228	-0.887212	-1.3164	0.999807	0.597914	0.0525989
Egr2	75.0884	x24m1	DESeq2_normalized-brain.xlsx	24	1	Brain	RNA	RNA	-0.560228	-0.887212	-1.3164	0.999807	0.597914	0.0525989
Egr2	314.209	x24m2	DESeq2_normalized-brain.xlsx	24	2	Brain	RNA	RNA	-0.560228	-0.887212	-1.3164	0.999807	0.597914	0.0525989
Egr2	158.539	x24m3	DESeq2_normalized-brain.xlsx	24	3	Brain	RNA	RNA	-0.560228	-0.887212	-1.3164	0.999807	0.597914	0.0525989
Egr2	98.6418	x24m4	DESeq2_normalized-brain.xlsx	24	4	Brain	RNA	RNA	-0.560228	-0.887212	-1.3164	0.999807	0.597914	0.0525989
Egr2	119.804	x30m1	DESeq2_normalized-brain.xlsx	30	1	Brain	RNA	RNA	-0.560228	-0.887212	-1.3164	0.999807	0.597914	0.0525989
Egr2	204.55	x30m2	DESeq2_normalized-brain.xlsx	30	2	Brain	RNA	RNA	-0.560228	-0.887212	-1.3164	0.999807	0.597914	0.0525989
Egr2	97.5482	x30m3	DESeq2_normalized-brain.xlsx	30	3	Brain	RNA	RNA	-0.560228	-0.887212	-1.3164	0.999807	0.597914	0.0525989
Egr2	62.6463	x30m4	DESeq2_normalized-brain.xlsx	30	4	Brain	RNA	RNA	-0.560228	-0.887212	-1.3164	0.999807	0.597914	0.0525989
Egr3	2294.08	x6m1	DESeq2_normalized-brain.xlsx	6	1	Brain	RNA	RNA	-0.0940315	-0.481776	-0.561654	0.999807	0.238278	0.0231641
Egr3	3081.78	x6m2	DESeq2_normalized-brain.xlsx	6	2	Brain	RNA	RNA	-0.0940315	-0.481776	-0.561654	0.999807	0.238278	0.0231641
Egr3	3251.62	x6m3	DESeq2_normalized-brain.xlsx	6	3	Brain	RNA	RNA	-0.0940315	-0.481776	-0.561654	0.999807	0.238278	0.0231641
Egr3	3887.22	x6m4	DESeq2_normalized-brain.xlsx	6	4	Brain	RNA	RNA	-0.0940315	-0.481776	-0.561654	0.999807	0.238278	0.0231641
Egr3	2605.25	x15m1	DESeq2_normalized-brain.xlsx	15	1	Brain	RNA	RNA	-0.0940315	-0.481776	-0.561654	0.999807	0.238278	0.0231641
Egr3	2777.55	x15m2	DESeq2_normalized-brain.xlsx	15	2	Brain	RNA	RNA	-0.0940315	-0.481776	-0.561654	0.999807	0.238278	0.0231641
Egr3	2845.3	x15m3	DESeq2_normalized-brain.xlsx	15	3	Brain	RNA	RNA	-0.0940315	-0.481776	-0.561654	0.999807	0.238278	0.0231641
Egr3	3485.49	x15m4	DESeq2_normalized-brain.xlsx	15	4	Brain	RNA	RNA	-0.0940315	-0.481776	-0.561654	0.999807	0.238278	0.0231641
Egr3	1673.87	x24m1	DESeq2_normalized-brain.xlsx	24	1	Brain	RNA	RNA	-0.0940315	-0.481776	-0.561654	0.999807	0.238278	0.0231641
Egr3	2559.1	x24m2	DESeq2_normalized-brain.xlsx	24	2	Brain	RNA	RNA	-0.0940315	-0.481776	-0.561654	0.999807	0.238278	0.0231641
Egr3	2425.32	x24m3	DESeq2_normalized-brain.xlsx	24	3	Brain	RNA	RNA	-0.0940315	-0.481776	-0.561654	0.999807	0.238278	0.0231641
Egr3	2303.29	x24m4	DESeq2_normalized-brain.xlsx	24	4	Brain	RNA	RNA	-0.0940315	-0.481776	-0.561654	0.999807	0.238278	0.0231641
Egr3	1613.57	x30m1	DESeq2_normalized-brain.xlsx	30	1	Brain	RNA	RNA	-0.0940315	-0.481776	-0.561654	0.999807	0.238278	0.0231641
Egr3	2159.76	x30m2	DESeq2_normalized-brain.xlsx	30	2	Brain	RNA	RNA	-0.0940315	-0.481776	-0.561654	0.999807	0.238278	0.0231641
Egr3	2429.48	x30m3	DESeq2_normalized-brain.xlsx	30	3	Brain	RNA	RNA	-0.0940315	-0.481776	-0.561654	0.999807	0.238278	0.0231641
Egr3	2265.95	x30m4	DESeq2_normalized-brain.xlsx	30	4	Brain	RNA	RNA	-0.0940315	-0.481776	-0.561654	0.999807	0.238278	0.0231641
Egr4	772.742	x6m1	DESeq2_normalized-brain.xlsx	6	1	Brain	RNA	RNA	-0.454175	-0.626779	-1.02009	0.753905	0.0896703	1.52e-05
Egr4	907.19	x6m2	DESeq2_normalized-brain.xlsx	6	2	Brain	RNA	RNA	-0.454175	-0.626779	-1.02009	0.753905	0.0896703	1.52e-05
Egr4	710.417	x6m3	DESeq2_normalized-brain.xlsx	6	3	Brain	RNA	RNA	-0.454175	-0.626779	-1.02009	0.753905	0.0896703	1.52e-05
Egr4	733.208	x6m4	DESeq2_normalized-brain.xlsx	6	4	Brain	RNA	RNA	-0.454175	-0.626779	-1.02009	0.753905	0.0896703	1.52e-05
Egr4	583.681	x15m1	DESeq2_normalized-brain.xlsx	15	1	Brain	RNA	RNA	-0.454175	-0.626779	-1.02009	0.753905	0.0896703	1.52e-05
Egr4	715.581	x15m2	DESeq2_normalized-brain.xlsx	15	2	Brain	RNA	RNA	-0.454175	-0.626779	-1.02009	0.753905	0.0896703	1.52e-05
Egr4	464.777	x15m3	DESeq2_normalized-brain.xlsx	15	3	Brain	RNA	RNA	-0.454175	-0.626779	-1.02009	0.753905	0.0896703	1.52e-05
Egr4	517.356	x15m4	DESeq2_normalized-brain.xlsx	15	4	Brain	RNA	RNA	-0.454175	-0.626779	-1.02009	0.753905	0.0896703	1.52e-05
Egr4	391.39	x24m1	DESeq2_normalized-brain.xlsx	24	1	Brain	RNA	RNA	-0.454175	-0.626779	-1.02009	0.753905	0.0896703	1.52e-05
Egr4	716.75	x24m2	DESeq2_normalized-brain.xlsx	24	2	Brain	RNA	RNA	-0.454175	-0.626779	-1.02009	0.753905	0.0896703	1.52e-05
Egr4	450.319	x24m3	DESeq2_normalized-brain.xlsx	24	3	Brain	RNA	RNA	-0.454175	-0.626779	-1.02009	0.753905	0.0896703	1.52e-05
Egr4	458.685	x24m4	DESeq2_normalized-brain.xlsx	24	4	Brain	RNA	RNA	-0.454175	-0.626779	-1.02009	0.753905	0.0896703	1.52e-05
Egr4	344.248	x30m1	DESeq2_normalized-brain.xlsx	30	1	Brain	RNA	RNA	-0.454175	-0.626779	-1.02009	0.753905	0.0896703	1.52e-05
Egr4	475.402	x30m2	DESeq2_normalized-brain.xlsx	30	2	Brain	RNA	RNA	-0.454175	-0.626779	-1.02009	0.753905	0.0896703	1.52e-05
Egr4	373.715	x30m3	DESeq2_normalized-brain.xlsx	30	3	Brain	RNA	RNA	-0.454175	-0.626779	-1.02009	0.753905	0.0896703	1.52e-05
Egr4	349.654	x30m4	DESeq2_normalized-brain.xlsx	30	4	Brain	RNA	RNA	-0.454175	-0.626779	-1.02009	0.753905	0.0896703	1.52e-05
Ehbp1	861.651	x6m1	DESeq2_normalized-brain.xlsx	6	1	Brain	RNA	RNA	-0.08679	-0.065796	0.03995	0.999807	0.908968	0.804751
Ehbp1	883.176	x6m2	DESeq2_normalized-brain.xlsx	6	2	Brain	RNA	RNA	-0.08679	-0.065796	0.03995	0.999807	0.908968	0.804751
Ehbp1	943.341	x6m3	DESeq2_normalized-brain.xlsx	6	3	Brain	RNA	RNA	-0.08679	-0.065796	0.03995	0.999807	0.908968	0.804751
Ehbp1	893.434	x6m4	DESeq2_normalized-brain.xlsx	6	4	Brain	RNA	RNA	-0.08679	-0.065796	0.03995	0.999807	0.908968	0.804751
Ehbp1	916.51	x15m1	DESeq2_normalized-brain.xlsx	15	1	Brain	RNA	RNA	-0.08679	-0.065796	0.03995	0.999807	0.908968	0.804751
Ehbp1	826.223	x15m2	DESeq2_normalized-brain.xlsx	15	2	Brain	RNA	RNA	-0.08679	-0.065796	0.03995	0.999807	0.908968	0.804751
Ehbp1	836.266	x15m3	DESeq2_normalized-brain.xlsx	15	3	Brain	RNA	RNA	-0.08679	-0.065796	0.03995	0.999807	0.908968	0.804751
Ehbp1	808.049	x15m4	DESeq2_normalized-brain.xlsx	15	4	Brain	RNA	RNA	-0.08679	-0.065796	0.03995	0.999807	0.908968	0.804751
Ehbp1	833.282	x24m1	DESeq2_normalized-brain.xlsx	24	1	Brain	RNA	RNA	-0.08679	-0.065796	0.03995	0.999807	0.908968	0.804751
Ehbp1	840.414	x24m2	DESeq2_normalized-brain.xlsx	24	2	Brain	RNA	RNA	-0.08679	-0.065796	0.03995	0.999807	0.908968	0.804751
Ehbp1	868.593	x24m3	DESeq2_normalized-brain.xlsx	24	3	Brain	RNA	RNA	-0.08679	-0.065796	0.03995	0.999807	0.908968	0.804751
Ehbp1	892.709	x24m4	DESeq2_normalized-brain.xlsx	24	4	Brain	RNA	RNA	-0.08679	-0.065796	0.03995	0.999807	0.908968	0.804751
Ehbp1	875.027	x30m1	DESeq2_normalized-brain.xlsx	30	1	Brain	RNA	RNA	-0.08679	-0.065796	0.03995	0.999807	0.908968	0.804751
Ehbp1	915.536	x30m2	DESeq2_normalized-brain.xlsx	30	2	Brain	RNA	RNA	-0.08679	-0.065796	0.03995	0.999807	0.908968	0.804751
Ehbp1	1006.46	x30m3	DESeq2_normalized-brain.xlsx	30	3	Brain	RNA	RNA	-0.08679	-0.065796	0.03995	0.999807	0.908968	0.804751
Ehbp1	877.048	x30m4	DESeq2_normalized-brain.xlsx	30	4	Brain	RNA	RNA	-0.08679	-0.065796	0.03995	0.999807	0.908968	0.804751
Ehbp1l1	385.273	x6m1	DESeq2_normalized-brain.xlsx	6	1	Brain	RNA	RNA	0.0140498	-0.0706378	-0.29856	0.999807	0.948367	0.0244614
Ehbp1l1	389.558	x6m2	DESeq2_normalized-brain.xlsx	6	2	Brain	RNA	RNA	0.0140498	-0.0706378	-0.29856	0.999807	0.948367	0.0244614
Ehbp1l1	355.209	x6m3	DESeq2_normalized-brain.xlsx	6	3	Brain	RNA	RNA	0.0140498	-0.0706378	-0.29856	0.999807	0.948367	0.0244614
Ehbp1l1	412.756	x6m4	DESeq2_normalized-brain.xlsx	6	4	Brain	RNA	RNA	0.0140498	-0.0706378	-0.29856	0.999807	0.948367	0.0244614
Ehbp1l1	352.504	x15m1	DESeq2_normalized-brain.xlsx	15	1	Brain	RNA	RNA	0.0140498	-0.0706378	-0.29856	0.999807	0.948367	0.0244614
Ehbp1l1	432.51	x15m2	DESeq2_normalized-brain.xlsx	15	2	Brain	RNA	RNA	0.0140498	-0.0706378	-0.29856	0.999807	0.948367	0.0244614
Ehbp1l1	384.816	x15m3	DESeq2_normalized-brain.xlsx	15	3	Brain	RNA	RNA	0.0140498	-0.0706378	-0.29856	0.999807	0.948367	0.0244614
Ehbp1l1	383.059	x15m4	DESeq2_normalized-brain.xlsx	15	4	Brain	RNA	RNA	0.0140498	-0.0706378	-0.29856	0.999807	0.948367	0.0244614
Ehbp1l1	339.559	x24m1	DESeq2_normalized-brain.xlsx	24	1	Brain	RNA	RNA	0.0140498	-0.0706378	-0.29856	0.999807	0.948367	0.0244614
Ehbp1l1	360.268	x24m2	DESeq2_normalized-brain.xlsx	24	2	Brain	RNA	RNA	0.0140498	-0.0706378	-0.29856	0.999807	0.948367	0.0244614
Ehbp1l1	384.542	x24m3	DESeq2_normalized-brain.xlsx	24	3	Brain	RNA	RNA	0.0140498	-0.0706378	-0.29856	0.999807	0.948367	0.0244614
Ehbp1l1	392.923	x24m4	DESeq2_normalized-brain.xlsx	24	4	Brain	RNA	RNA	0.0140498	-0.0706378	-0.29856	0.999807	0.948367	0.0244614
Ehbp1l1	323.017	x30m1	DESeq2_normalized-brain.xlsx	30	1	Brain	RNA	RNA	0.0140498	-0.0706378	-0.29856	0.999807	0.948367	0.0244614
Ehbp1l1	330.101	x30m2	DESeq2_normalized-brain.xlsx	30	2	Brain	RNA	RNA	0.0140498	-0.0706378	-0.29856	0.999807	0.948367	0.0244614
Ehbp1l1	270.894	x30m3	DESeq2_normalized-brain.xlsx	30	3	Brain	RNA	RNA	0.0140498	-0.0706378	-0.29856	0.999807	0.948367	0.0244614
Ehbp1l1	332.171	x30m4	DESeq2_normalized-brain.xlsx	30	4	Brain	RNA	RNA	0.0140498	-0.0706378	-0.29856	0.999807	0.948367	0.0244614
Ehd1	636.634	x6m1	DESeq2_normalized-brain.xlsx	6	1	Brain	RNA	RNA	0.041905	-0.0120692	-0.0320471	0.999807	0.994495	0.8943
Ehd1	644.372	x6m2	DESeq2_normalized-brain.xlsx	6	2	Brain	RNA	RNA	0.041905	-0.0120692	-0.0320471	0.999807	0.994495	0.8943
Ehd1	566.005	x6m3	DESeq2_normalized-brain.xlsx	6	3	Brain	RNA	RNA	0.041905	-0.0120692	-0.0320471	0.999807	0.994495	0.8943
Ehd1	672.253	x6m4	DESeq2_normalized-brain.xlsx	6	4	Brain	RNA	RNA	0.041905	-0.0120692	-0.0320471	0.999807	0.994495	0.8943
Ehd1	614.832	x15m1	DESeq2_normalized-brain.xlsx	15	1	Brain	RNA	RNA	0.041905	-0.0120692	-0.0320471	0.999807	0.994495	0.8943
Ehd1	558.958	x15m2	DESeq2_normalized-brain.xlsx	15	2	Brain	RNA	RNA	0.041905	-0.0120692	-0.0320471	0.999807	0.994495	0.8943
Ehd1	641.359	x15m3	DESeq2_normalized-brain.xlsx	15	3	Brain	RNA	RNA	0.041905	-0.0120692	-0.0320471	0.999807	0.994495	0.8943
Ehd1	749.117	x15m4	DESeq2_normalized-brain.xlsx	15	4	Brain	RNA	RNA	0.041905	-0.0120692	-0.0320471	0.999807	0.994495	0.8943
Ehd1	615.991	x24m1	DESeq2_normalized-brain.xlsx	24	1	Brain	RNA	RNA	0.041905	-0.0120692	-0.0320471	0.999807	0.994495	0.8943
Ehd1	639.144	x24m2	DESeq2_normalized-brain.xlsx	24	2	Brain	RNA	RNA	0.041905	-0.0120692	-0.0320471	0.999807	0.994495	0.8943
Ehd1	615.605	x24m3	DESeq2_normalized-brain.xlsx	24	3	Brain	RNA	RNA	0.041905	-0.0120692	-0.0320471	0.999807	0.994495	0.8943
Ehd1	619.799	x24m4	DESeq2_normalized-brain.xlsx	24	4	Brain	RNA	RNA	0.041905	-0.0120692	-0.0320471	0.999807	0.994495	0.8943
Ehd1	626.319	x30m1	DESeq2_normalized-brain.xlsx	30	1	Brain	RNA	RNA	0.041905	-0.0120692	-0.0320471	0.999807	0.994495	0.8943
Ehd1	555.811	x30m2	DESeq2_normalized-brain.xlsx	30	2	Brain	RNA	RNA	0.041905	-0.0120692	-0.0320471	0.999807	0.994495	0.8943
Ehd1	611.654	x30m3	DESeq2_normalized-brain.xlsx	30	3	Brain	RNA	RNA	0.041905	-0.0120692	-0.0320471	0.999807	0.994495	0.8943
Ehd1	655.6	x30m4	DESeq2_normalized-brain.xlsx	30	4	Brain	RNA	RNA	0.041905	-0.0120692	-0.0320471	0.999807	0.994495	0.8943
Ehd2	109.764	x6m1	DESeq2_normalized-brain.xlsx	6	1	Brain	RNA	RNA	0.32647	0.238545	0.118693	0.999807	0.844361	0.799335
Ehd2	118.735	x6m2	DESeq2_normalized-brain.xlsx	6	2	Brain	RNA	RNA	0.32647	0.238545	0.118693	0.999807	0.844361	0.799335
Ehd2	138.59	x6m3	DESeq2_normalized-brain.xlsx	6	3	Brain	RNA	RNA	0.32647	0.238545	0.118693	0.999807	0.844361	0.799335
Ehd2	158.484	x6m4	DESeq2_normalized-brain.xlsx	6	4	Brain	RNA	RNA	0.32647	0.238545	0.118693	0.999807	0.844361	0.799335
Ehd2	126.246	x15m1	DESeq2_normalized-brain.xlsx	15	1	Brain	RNA	RNA	0.32647	0.238545	0.118693	0.999807	0.844361	0.799335
Ehd2	132.196	x15m2	DESeq2_normalized-brain.xlsx	15	2	Brain	RNA	RNA	0.32647	0.238545	0.118693	0.999807	0.844361	0.799335
Ehd2	173.25	x15m3	DESeq2_normalized-brain.xlsx	15	3	Brain	RNA	RNA	0.32647	0.238545	0.118693	0.999807	0.844361	0.799335
Ehd2	213.062	x15m4	DESeq2_normalized-brain.xlsx	15	4	Brain	RNA	RNA	0.32647	0.238545	0.118693	0.999807	0.844361	0.799335
Ehd2	134.893	x24m1	DESeq2_normalized-brain.xlsx	24	1	Brain	RNA	RNA	0.32647	0.238545	0.118693	0.999807	0.844361	0.799335
Ehd2	143.855	x24m2	DESeq2_normalized-brain.xlsx	24	2	Brain	RNA	RNA	0.32647	0.238545	0.118693	0.999807	0.844361	0.799335
Ehd2	155.166	x24m3	DESeq2_normalized-brain.xlsx	24	3	Brain	RNA	RNA	0.32647	0.238545	0.118693	0.999807	0.844361	0.799335
Ehd2	189.064	x24m4	DESeq2_normalized-brain.xlsx	24	4	Brain	RNA	RNA	0.32647	0.238545	0.118693	0.999807	0.844361	0.799335
Ehd2	112.222	x30m1	DESeq2_normalized-brain.xlsx	30	1	Brain	RNA	RNA	0.32647	0.238545	0.118693	0.999807	0.844361	0.799335
Ehd2	126.962	x30m2	DESeq2_normalized-brain.xlsx	30	2	Brain	RNA	RNA	0.32647	0.238545	0.118693	0.999807	0.844361	0.799335
Ehd2	148.959	x30m3	DESeq2_normalized-brain.xlsx	30	3	Brain	RNA	RNA	0.32647	0.238545	0.118693	0.999807	0.844361	0.799335
Ehd2	170.456	x30m4	DESeq2_normalized-brain.xlsx	30	4	Brain	RNA	RNA	0.32647	0.238545	0.118693	0.999807	0.844361	0.799335
Ehd3	1622.32	x6m1	DESeq2_normalized-brain.xlsx	6	1	Brain	RNA	RNA	0.0998679	0.0459579	0.0636393	0.999807	0.945211	0.611549
Ehd3	1571.57	x6m2	DESeq2_normalized-brain.xlsx	6	2	Brain	RNA	RNA	0.0998679	0.0459579	0.0636393	0.999807	0.945211	0.611549
Ehd3	1632.8	x6m3	DESeq2_normalized-brain.xlsx	6	3	Brain	RNA	RNA	0.0998679	0.0459579	0.0636393	0.999807	0.945211	0.611549
Ehd3	1725.91	x6m4	DESeq2_normalized-brain.xlsx	6	4	Brain	RNA	RNA	0.0998679	0.0459579	0.0636393	0.999807	0.945211	0.611549
Ehd3	1837.94	x15m1	DESeq2_normalized-brain.xlsx	15	1	Brain	RNA	RNA	0.0998679	0.0459579	0.0636393	0.999807	0.945211	0.611549
Ehd3	1659.63	x15m2	DESeq2_normalized-brain.xlsx	15	2	Brain	RNA	RNA	0.0998679	0.0459579	0.0636393	0.999807	0.945211	0.611549
Ehd3	1717.51	x15m3	DESeq2_normalized-brain.xlsx	15	3	Brain	RNA	RNA	0.0998679	0.0459579	0.0636393	0.999807	0.945211	0.611549
Ehd3	1794.6	x15m4	DESeq2_normalized-brain.xlsx	15	4	Brain	RNA	RNA	0.0998679	0.0459579	0.0636393	0.999807	0.945211	0.611549
Ehd3	1732.35	x24m1	DESeq2_normalized-brain.xlsx	24	1	Brain	RNA	RNA	0.0998679	0.0459579	0.0636393	0.999807	0.945211	0.611549
Ehd3	1728.15	x24m2	DESeq2_normalized-brain.xlsx	24	2	Brain	RNA	RNA	0.0998679	0.0459579	0.0636393	0.999807	0.945211	0.611549
Ehd3	1695.02	x24m3	DESeq2_normalized-brain.xlsx	24	3	Brain	RNA	RNA	0.0998679	0.0459579	0.0636393	0.999807	0.945211	0.611549
Ehd3	1586.49	x24m4	DESeq2_normalized-brain.xlsx	24	4	Brain	RNA	RNA	0.0998679	0.0459579	0.0636393	0.999807	0.945211	0.611549
Ehd3	1625.7	x30m1	DESeq2_normalized-brain.xlsx	30	1	Brain	RNA	RNA	0.0998679	0.0459579	0.0636393	0.999807	0.945211	0.611549
Ehd3	1548.94	x30m2	DESeq2_normalized-brain.xlsx	30	2	Brain	RNA	RNA	0.0998679	0.0459579	0.0636393	0.999807	0.945211	0.611549
Ehd3	1790.14	x30m3	DESeq2_normalized-brain.xlsx	30	3	Brain	RNA	RNA	0.0998679	0.0459579	0.0636393	0.999807	0.945211	0.611549
Ehd3	1839.57	x30m4	DESeq2_normalized-brain.xlsx	30	4	Brain	RNA	RNA	0.0998679	0.0459579	0.0636393	0.999807	0.945211	0.611549
Ehd4	300.755	x6m1	DESeq2_normalized-brain.xlsx	6	1	Brain	RNA	RNA	-0.105206	0.0420382	0.0841176	0.999807	0.983021	0.738029
Ehd4	266.821	x6m2	DESeq2_normalized-brain.xlsx	6	2	Brain	RNA	RNA	-0.105206	0.0420382	0.0841176	0.999807	0.983021	0.738029
Ehd4	295.813	x6m3	DESeq2_normalized-brain.xlsx	6	3	Brain	RNA	RNA	-0.105206	0.0420382	0.0841176	0.999807	0.983021	0.738029
Ehd4	301.295	x6m4	DESeq2_normalized-brain.xlsx	6	4	Brain	RNA	RNA	-0.105206	0.0420382	0.0841176	0.999807	0.983021	0.738029
Ehd4	270.526	x15m1	DESeq2_normalized-brain.xlsx	15	1	Brain	RNA	RNA	-0.105206	0.0420382	0.0841176	0.999807	0.983021	0.738029
Ehd4	280.197	x15m2	DESeq2_normalized-brain.xlsx	15	2	Brain	RNA	RNA	-0.105206	0.0420382	0.0841176	0.999807	0.983021	0.738029
Ehd4	238.219	x15m3	DESeq2_normalized-brain.xlsx	15	3	Brain	RNA	RNA	-0.105206	0.0420382	0.0841176	0.999807	0.983021	0.738029
Ehd4	286.161	x15m4	DESeq2_normalized-brain.xlsx	15	4	Brain	RNA	RNA	-0.105206	0.0420382	0.0841176	0.999807	0.983021	0.738029
Ehd4	312.315	x24m1	DESeq2_normalized-brain.xlsx	24	1	Brain	RNA	RNA	-0.105206	0.0420382	0.0841176	0.999807	0.983021	0.738029
Ehd4	300.328	x24m2	DESeq2_normalized-brain.xlsx	24	2	Brain	RNA	RNA	-0.105206	0.0420382	0.0841176	0.999807	0.983021	0.738029
Ehd4	325.512	x24m3	DESeq2_normalized-brain.xlsx	24	3	Brain	RNA	RNA	-0.105206	0.0420382	0.0841176	0.999807	0.983021	0.738029
Ehd4	256.469	x24m4	DESeq2_normalized-brain.xlsx	24	4	Brain	RNA	RNA	-0.105206	0.0420382	0.0841176	0.999807	0.983021	0.738029
Ehd4	289.654	x30m1	DESeq2_normalized-brain.xlsx	30	1	Brain	RNA	RNA	-0.105206	0.0420382	0.0841176	0.999807	0.983021	0.738029
Ehd4	361.136	x30m2	DESeq2_normalized-brain.xlsx	30	2	Brain	RNA	RNA	-0.105206	0.0420382	0.0841176	0.999807	0.983021	0.738029
Ehd4	322.305	x30m3	DESeq2_normalized-brain.xlsx	30	3	Brain	RNA	RNA	-0.105206	0.0420382	0.0841176	0.999807	0.983021	0.738029
Ehd4	270.496	x30m4	DESeq2_normalized-brain.xlsx	30	4	Brain	RNA	RNA	-0.105206	0.0420382	0.0841176	0.999807	0.983021	0.738029
Ehf	2.19529	x6m1	DESeq2_normalized-brain.xlsx	6	1	Brain	RNA	RNA	-0.36475	0.70781	0.503641
Ehf	2.66821	x6m2	DESeq2_normalized-brain.xlsx	6	2	Brain	RNA	RNA	-0.36475	0.70781	0.503641
Ehf	2.32924	x6m3	DESeq2_normalized-brain.xlsx	6	3	Brain	RNA	RNA	-0.36475	0.70781	0.503641
Ehf	1.74159	x6m4	DESeq2_normalized-brain.xlsx	6	4	Brain	RNA	RNA	-0.36475	0.70781	0.503641
Ehf	0	x15m1	DESeq2_normalized-brain.xlsx	15	1	Brain	RNA	RNA	-0.36475	0.70781	0.503641
Ehf	0	x15m2	DESeq2_normalized-brain.xlsx	15	2	Brain	RNA	RNA	-0.36475	0.70781	0.503641
Ehf	1.66587	x15m3	DESeq2_normalized-brain.xlsx	15	3	Brain	RNA	RNA	-0.36475	0.70781	0.503641
Ehf	3.96658	x15m4	DESeq2_normalized-brain.xlsx	15	4	Brain	RNA	RNA	-0.36475	0.70781	0.503641
Ehf	5.31599	x24m1	DESeq2_normalized-brain.xlsx	24	1	Brain	RNA	RNA	-0.36475	0.70781	0.503641
Ehf	2.52377	x24m2	DESeq2_normalized-brain.xlsx	24	2	Brain	RNA	RNA	-0.36475	0.70781	0.503641
Ehf	6.74636	x24m3	DESeq2_normalized-brain.xlsx	24	3	Brain	RNA	RNA	-0.36475	0.70781	0.503641
Ehf	0	x24m4	DESeq2_normalized-brain.xlsx	24	4	Brain	RNA	RNA	-0.36475	0.70781	0.503641
Ehf	4.54953	x30m1	DESeq2_normalized-brain.xlsx	30	1	Brain	RNA	RNA	-0.36475	0.70781	0.503641
Ehf	1.41069	x30m2	DESeq2_normalized-brain.xlsx	30	2	Brain	RNA	RNA	-0.36475	0.70781	0.503641
Ehf	5.93199	x30m3	DESeq2_normalized-brain.xlsx	30	3	Brain	RNA	RNA	-0.36475	0.70781	0.503641
Ehf	0.97126	x30m4	DESeq2_normalized-brain.xlsx	30	4	Brain	RNA	RNA	-0.36475	0.70781	0.503641
Ehhadh	70.2493	x6m1	DESeq2_normalized-brain.xlsx	6	1	Brain	RNA	RNA	-0.14772	0.15152	0.306165	0.999807	0.934829	0.341262
Ehhadh	85.3826	x6m2	DESeq2_normalized-brain.xlsx	6	2	Brain	RNA	RNA	-0.14772	0.15152	0.306165	0.999807	0.934829	0.341262
Ehhadh	60.5602	x6m3	DESeq2_normalized-brain.xlsx	6	3	Brain	RNA	RNA	-0.14772	0.15152	0.306165	0.999807	0.934829	0.341262
Ehhadh	60.9556	x6m4	DESeq2_normalized-brain.xlsx	6	4	Brain	RNA	RNA	-0.14772	0.15152	0.306165	0.999807	0.934829	0.341262
Ehhadh	63.9425	x15m1	DESeq2_normalized-brain.xlsx	15	1	Brain	RNA	RNA	-0.14772	0.15152	0.306165	0.999807	0.934829	0.341262
Ehhadh	70.4086	x15m2	DESeq2_normalized-brain.xlsx	15	2	Brain	RNA	RNA	-0.14772	0.15152	0.306165	0.999807	0.934829	0.341262
Ehhadh	51.6419	x15m3	DESeq2_normalized-brain.xlsx	15	3	Brain	RNA	RNA	-0.14772	0.15152	0.306165	0.999807	0.934829	0.341262
Ehhadh	63.4653	x15m4	DESeq2_normalized-brain.xlsx	15	4	Brain	RNA	RNA	-0.14772	0.15152	0.306165	0.999807	0.934829	0.341262
Ehhadh	85.0559	x24m1	DESeq2_normalized-brain.xlsx	24	1	Brain	RNA	RNA	-0.14772	0.15152	0.306165	0.999807	0.934829	0.341262
Ehhadh	83.9152	x24m2	DESeq2_normalized-brain.xlsx	24	2	Brain	RNA	RNA	-0.14772	0.15152	0.306165	0.999807	0.934829	0.341262
Ehhadh	65.777	x24m3	DESeq2_normalized-brain.xlsx	24	3	Brain	RNA	RNA	-0.14772	0.15152	0.306165	0.999807	0.934829	0.341262
Ehhadh	65.7612	x24m4	DESeq2_normalized-brain.xlsx	24	4	Brain	RNA	RNA	-0.14772	0.15152	0.306165	0.999807	0.934829	0.341262
Ehhadh	94.0237	x30m1	DESeq2_normalized-brain.xlsx	30	1	Brain	RNA	RNA	-0.14772	0.15152	0.306165	0.999807	0.934829	0.341262
Ehhadh	90.284	x30m2	DESeq2_normalized-brain.xlsx	30	2	Brain	RNA	RNA	-0.14772	0.15152	0.306165	0.999807	0.934829	0.341262
Ehhadh	78.434	x30m3	DESeq2_normalized-brain.xlsx	30	3	Brain	RNA	RNA	-0.14772	0.15152	0.306165	0.999807	0.934829	0.341262
Ehhadh	84.4996	x30m4	DESeq2_normalized-brain.xlsx	30	4	Brain	RNA	RNA	-0.14772	0.15152	0.306165	0.999807	0.934829	0.341262
Ehmt1	571.873	x6m1	DESeq2_normalized-brain.xlsx	6	1	Brain	RNA	RNA	-0.0665196	-0.00223249	0.038554	0.999807	0.999384	0.865222
Ehmt1	493.618	x6m2	DESeq2_normalized-brain.xlsx	6	2	Brain	RNA	RNA	-0.0665196	-0.00223249	0.038554	0.999807	0.999384	0.865222
Ehmt1	484.481	x6m3	DESeq2_normalized-brain.xlsx	6	3	Brain	RNA	RNA	-0.0665196	-0.00223249	0.038554	0.999807	0.999384	0.865222
Ehmt1	609.556	x6m4	DESeq2_normalized-brain.xlsx	6	4	Brain	RNA	RNA	-0.0665196	-0.00223249	0.038554	0.999807	0.999384	0.865222
Ehmt1	483.668	x15m1	DESeq2_normalized-brain.xlsx	15	1	Brain	RNA	RNA	-0.0665196	-0.00223249	0.038554	0.999807	0.999384	0.865222
Ehmt1	478.491	x15m2	DESeq2_normalized-brain.xlsx	15	2	Brain	RNA	RNA	-0.0665196	-0.00223249	0.038554	0.999807	0.999384	0.865222
Ehmt1	524.748	x15m3	DESeq2_normalized-brain.xlsx	15	3	Brain	RNA	RNA	-0.0665196	-0.00223249	0.038554	0.999807	0.999384	0.865222
Ehmt1	555.322	x15m4	DESeq2_normalized-brain.xlsx	15	4	Brain	RNA	RNA	-0.0665196	-0.00223249	0.038554	0.999807	0.999384	0.865222
Ehmt1	572.134	x24m1	DESeq2_normalized-brain.xlsx	24	1	Brain	RNA	RNA	-0.0665196	-0.00223249	0.038554	0.999807	0.999384	0.865222
Ehmt1	539.455	x24m2	DESeq2_normalized-brain.xlsx	24	2	Brain	RNA	RNA	-0.0665196	-0.00223249	0.038554	0.999807	0.999384	0.865222
Ehmt1	512.723	x24m3	DESeq2_normalized-brain.xlsx	24	3	Brain	RNA	RNA	-0.0665196	-0.00223249	0.038554	0.999807	0.999384	0.865222
Ehmt1	512.938	x24m4	DESeq2_normalized-brain.xlsx	24	4	Brain	RNA	RNA	-0.0665196	-0.00223249	0.038554	0.999807	0.999384	0.865222
Ehmt1	530.779	x30m1	DESeq2_normalized-brain.xlsx	30	1	Brain	RNA	RNA	-0.0665196	-0.00223249	0.038554	0.999807	0.999384	0.865222
Ehmt1	582.614	x30m2	DESeq2_normalized-brain.xlsx	30	2	Brain	RNA	RNA	-0.0665196	-0.00223249	0.038554	0.999807	0.999384	0.865222
Ehmt1	573.425	x30m3	DESeq2_normalized-brain.xlsx	30	3	Brain	RNA	RNA	-0.0665196	-0.00223249	0.038554	0.999807	0.999384	0.865222
Ehmt1	526.423	x30m4	DESeq2_normalized-brain.xlsx	30	4	Brain	RNA	RNA	-0.0665196	-0.00223249	0.038554	0.999807	0.999384	0.865222
Ehmt2	2940.59	x6m1	DESeq2_normalized-brain.xlsx	6	1	Brain	RNA	RNA	-0.0181436	0.0767226	-0.0467167	0.999807	0.745215	0.663968
Ehmt2	3117.8	x6m2	DESeq2_normalized-brain.xlsx	6	2	Brain	RNA	RNA	-0.0181436	0.0767226	-0.0467167	0.999807	0.745215	0.663968
Ehmt2	2816.05	x6m3	DESeq2_normalized-brain.xlsx	6	3	Brain	RNA	RNA	-0.0181436	0.0767226	-0.0467167	0.999807	0.745215	0.663968
Ehmt2	3211.49	x6m4	DESeq2_normalized-brain.xlsx	6	4	Brain	RNA	RNA	-0.0181436	0.0767226	-0.0467167	0.999807	0.745215	0.663968
Ehmt2	2870.86	x15m1	DESeq2_normalized-brain.xlsx	15	1	Brain	RNA	RNA	-0.0181436	0.0767226	-0.0467167	0.999807	0.745215	0.663968
Ehmt2	3116.66	x15m2	DESeq2_normalized-brain.xlsx	15	2	Brain	RNA	RNA	-0.0181436	0.0767226	-0.0467167	0.999807	0.745215	0.663968
Ehmt2	2926.93	x15m3	DESeq2_normalized-brain.xlsx	15	3	Brain	RNA	RNA	-0.0181436	0.0767226	-0.0467167	0.999807	0.745215	0.663968
Ehmt2	2995.34	x15m4	DESeq2_normalized-brain.xlsx	15	4	Brain	RNA	RNA	-0.0181436	0.0767226	-0.0467167	0.999807	0.745215	0.663968
Ehmt2	3080.62	x24m1	DESeq2_normalized-brain.xlsx	24	1	Brain	RNA	RNA	-0.0181436	0.0767226	-0.0467167	0.999807	0.745215	0.663968
Ehmt2	3128.21	x24m2	DESeq2_normalized-brain.xlsx	24	2	Brain	RNA	RNA	-0.0181436	0.0767226	-0.0467167	0.999807	0.745215	0.663968
Ehmt2	3164.04	x24m3	DESeq2_normalized-brain.xlsx	24	3	Brain	RNA	RNA	-0.0181436	0.0767226	-0.0467167	0.999807	0.745215	0.663968
Ehmt2	3376.84	x24m4	DESeq2_normalized-brain.xlsx	24	4	Brain	RNA	RNA	-0.0181436	0.0767226	-0.0467167	0.999807	0.745215	0.663968
Ehmt2	2814.64	x30m1	DESeq2_normalized-brain.xlsx	30	1	Brain	RNA	RNA	-0.0181436	0.0767226	-0.0467167	0.999807	0.745215	0.663968
Ehmt2	2831.25	x30m2	DESeq2_normalized-brain.xlsx	30	2	Brain	RNA	RNA	-0.0181436	0.0767226	-0.0467167	0.999807	0.745215	0.663968
Ehmt2	3021.36	x30m3	DESeq2_normalized-brain.xlsx	30	3	Brain	RNA	RNA	-0.0181436	0.0767226	-0.0467167	0.999807	0.745215	0.663968
Ehmt2	2991	x30m4	DESeq2_normalized-brain.xlsx	30	4	Brain	RNA	RNA	-0.0181436	0.0767226	-0.0467167	0.999807	0.745215	0.663968
Ei24	1421.45	x6m1	DESeq2_normalized-brain.xlsx	6	1	Brain	RNA	RNA	-0.00132903	0.0204962	-0.0904877	0.999807	0.978721	0.247085
Ei24	1383.46	x6m2	DESeq2_normalized-brain.xlsx	6	2	Brain	RNA	RNA	-0.00132903	0.0204962	-0.0904877	0.999807	0.978721	0.247085
Ei24	1482.56	x6m3	DESeq2_normalized-brain.xlsx	6	3	Brain	RNA	RNA	-0.00132903	0.0204962	-0.0904877	0.999807	0.978721	0.247085
Ei24	1487.32	x6m4	DESeq2_normalized-brain.xlsx	6	4	Brain	RNA	RNA	-0.00132903	0.0204962	-0.0904877	0.999807	0.978721	0.247085
Ei24	1416.57	x15m1	DESeq2_normalized-brain.xlsx	15	1	Brain	RNA	RNA	-0.00132903	0.0204962	-0.0904877	0.999807	0.978721	0.247085
Ei24	1465.65	x15m2	DESeq2_normalized-brain.xlsx	15	2	Brain	RNA	RNA	-0.00132903	0.0204962	-0.0904877	0.999807	0.978721	0.247085
Ei24	1439.31	x15m3	DESeq2_normalized-brain.xlsx	15	3	Brain	RNA	RNA	-0.00132903	0.0204962	-0.0904877	0.999807	0.978721	0.247085
Ei24	1441.57	x15m4	DESeq2_normalized-brain.xlsx	15	4	Brain	RNA	RNA	-0.00132903	0.0204962	-0.0904877	0.999807	0.978721	0.247085
Ei24	1451.27	x24m1	DESeq2_normalized-brain.xlsx	24	1	Brain	RNA	RNA	-0.00132903	0.0204962	-0.0904877	0.999807	0.978721	0.247085
Ei24	1510.47	x24m2	DESeq2_normalized-brain.xlsx	24	2	Brain	RNA	RNA	-0.00132903	0.0204962	-0.0904877	0.999807	0.978721	0.247085
Ei24	1440.35	x24m3	DESeq2_normalized-brain.xlsx	24	3	Brain	RNA	RNA	-0.00132903	0.0204962	-0.0904877	0.999807	0.978721	0.247085
Ei24	1435.24	x24m4	DESeq2_normalized-brain.xlsx	24	4	Brain	RNA	RNA	-0.00132903	0.0204962	-0.0904877	0.999807	0.978721	0.247085
Ei24	1340.6	x30m1	DESeq2_normalized-brain.xlsx	30	1	Brain	RNA	RNA	-0.00132903	0.0204962	-0.0904877	0.999807	0.978721	0.247085
Ei24	1295.01	x30m2	DESeq2_normalized-brain.xlsx	30	2	Brain	RNA	RNA	-0.00132903	0.0204962	-0.0904877	0.999807	0.978721	0.247085
Ei24	1388.74	x30m3	DESeq2_normalized-brain.xlsx	30	3	Brain	RNA	RNA	-0.00132903	0.0204962	-0.0904877	0.999807	0.978721	0.247085
Ei24	1374.82	x30m4	DESeq2_normalized-brain.xlsx	30	4	Brain	RNA	RNA	-0.00132903	0.0204962	-0.0904877	0.999807	0.978721	0.247085
Eid1	3737.48	x6m1	DESeq2_normalized-brain.xlsx	6	1	Brain	RNA	RNA	-0.0970271	-0.0193806	-0.000666048	0.999807	0.986196	0.997975
Eid1	3332.59	x6m2	DESeq2_normalized-brain.xlsx	6	2	Brain	RNA	RNA	-0.0970271	-0.0193806	-0.000666048	0.999807	0.986196	0.997975
Eid1	3925.93	x6m3	DESeq2_normalized-brain.xlsx	6	3	Brain	RNA	RNA	-0.0970271	-0.0193806	-0.000666048	0.999807	0.986196	0.997975
Eid1	3174.91	x6m4	DESeq2_normalized-brain.xlsx	6	4	Brain	RNA	RNA	-0.0970271	-0.0193806	-0.000666048	0.999807	0.986196	0.997975
Eid1	3403.71	x15m1	DESeq2_normalized-brain.xlsx	15	1	Brain	RNA	RNA	-0.0970271	-0.0193806	-0.000666048	0.999807	0.986196	0.997975
Eid1	3277.59	x15m2	DESeq2_normalized-brain.xlsx	15	2	Brain	RNA	RNA	-0.0970271	-0.0193806	-0.000666048	0.999807	0.986196	0.997975
Eid1	3103.51	x15m3	DESeq2_normalized-brain.xlsx	15	3	Brain	RNA	RNA	-0.0970271	-0.0193806	-0.000666048	0.999807	0.986196	0.997975
Eid1	3469.06	x15m4	DESeq2_normalized-brain.xlsx	15	4	Brain	RNA	RNA	-0.0970271	-0.0193806	-0.000666048	0.999807	0.986196	0.997975
Eid1	3564.37	x24m1	DESeq2_normalized-brain.xlsx	24	1	Brain	RNA	RNA	-0.0970271	-0.0193806	-0.000666048	0.999807	0.986196	0.997975
Eid1	3479.01	x24m2	DESeq2_normalized-brain.xlsx	24	2	Brain	RNA	RNA	-0.0970271	-0.0193806	-0.000666048	0.999807	0.986196	0.997975
Eid1	3491.24	x24m3	DESeq2_normalized-brain.xlsx	24	3	Brain	RNA	RNA	-0.0970271	-0.0193806	-0.000666048	0.999807	0.986196	0.997975
Eid1	3463.97	x24m4	DESeq2_normalized-brain.xlsx	24	4	Brain	RNA	RNA	-0.0970271	-0.0193806	-0.000666048	0.999807	0.986196	0.997975
Eid1	3591.1	x30m1	DESeq2_normalized-brain.xlsx	30	1	Brain	RNA	RNA	-0.0970271	-0.0193806	-0.000666048	0.999807	0.986196	0.997975
Eid1	3278.44	x30m2	DESeq2_normalized-brain.xlsx	30	2	Brain	RNA	RNA	-0.0970271	-0.0193806	-0.000666048	0.999807	0.986196	0.997975
Eid1	3686.4	x30m3	DESeq2_normalized-brain.xlsx	30	3	Brain	RNA	RNA	-0.0970271	-0.0193806	-0.000666048	0.999807	0.986196	0.997975
Eid1	3615.03	x30m4	DESeq2_normalized-brain.xlsx	30	4	Brain	RNA	RNA	-0.0970271	-0.0193806	-0.000666048	0.999807	0.986196	0.997975
Eid2	546.627	x6m1	DESeq2_normalized-brain.xlsx	6	1	Brain	RNA	RNA	-0.0425117	-0.074139	-0.130507	0.999807	0.932598	0.425882
Eid2	460.266	x6m2	DESeq2_normalized-brain.xlsx	6	2	Brain	RNA	RNA	-0.0425117	-0.074139	-0.130507	0.999807	0.932598	0.425882
Eid2	487.975	x6m3	DESeq2_normalized-brain.xlsx	6	3	Brain	RNA	RNA	-0.0425117	-0.074139	-0.130507	0.999807	0.932598	0.425882
Eid2	478.937	x6m4	DESeq2_normalized-brain.xlsx	6	4	Brain	RNA	RNA	-0.0425117	-0.074139	-0.130507	0.999807	0.932598	0.425882
Eid2	482.028	x15m1	DESeq2_normalized-brain.xlsx	15	1	Brain	RNA	RNA	-0.0425117	-0.074139	-0.130507	0.999807	0.932598	0.425882
Eid2	478.491	x15m2	DESeq2_normalized-brain.xlsx	15	2	Brain	RNA	RNA	-0.0425117	-0.074139	-0.130507	0.999807	0.932598	0.425882
Eid2	484.768	x15m3	DESeq2_normalized-brain.xlsx	15	3	Brain	RNA	RNA	-0.0425117	-0.074139	-0.130507	0.999807	0.932598	0.425882
Eid2	477.123	x15m4	DESeq2_normalized-brain.xlsx	15	4	Brain	RNA	RNA	-0.0425117	-0.074139	-0.130507	0.999807	0.932598	0.425882
Eid2	495.716	x24m1	DESeq2_normalized-brain.xlsx	24	1	Brain	RNA	RNA	-0.0425117	-0.074139	-0.130507	0.999807	0.932598	0.425882
Eid2	470.682	x24m2	DESeq2_normalized-brain.xlsx	24	2	Brain	RNA	RNA	-0.0425117	-0.074139	-0.130507	0.999807	0.932598	0.425882
Eid2	440.2	x24m3	DESeq2_normalized-brain.xlsx	24	3	Brain	RNA	RNA	-0.0425117	-0.074139	-0.130507	0.999807	0.932598	0.425882
Eid2	463.617	x24m4	DESeq2_normalized-brain.xlsx	24	4	Brain	RNA	RNA	-0.0425117	-0.074139	-0.130507	0.999807	0.932598	0.425882
Eid2	512.581	x30m1	DESeq2_normalized-brain.xlsx	30	1	Brain	RNA	RNA	-0.0425117	-0.074139	-0.130507	0.999807	0.932598	0.425882
Eid2	461.295	x30m2	DESeq2_normalized-brain.xlsx	30	2	Brain	RNA	RNA	-0.0425117	-0.074139	-0.130507	0.999807	0.932598	0.425882
Eid2	385.579	x30m3	DESeq2_normalized-brain.xlsx	30	3	Brain	RNA	RNA	-0.0425117	-0.074139	-0.130507	0.999807	0.932598	0.425882
Eid2	463.291	x30m4	DESeq2_normalized-brain.xlsx	30	4	Brain	RNA	RNA	-0.0425117	-0.074139	-0.130507	0.999807	0.932598	0.425882
Eid2b	391.859	x6m1	DESeq2_normalized-brain.xlsx	6	1	Brain	RNA	RNA	-0.178547	0.0724888	-0.0436315	0.999807	0.964593	0.893211
Eid2b	410.904	x6m2	DESeq2_normalized-brain.xlsx	6	2	Brain	RNA	RNA	-0.178547	0.0724888	-0.0436315	0.999807	0.964593	0.893211
Eid2b	341.233	x6m3	DESeq2_normalized-brain.xlsx	6	3	Brain	RNA	RNA	-0.178547	0.0724888	-0.0436315	0.999807	0.964593	0.893211
Eid2b	384.891	x6m4	DESeq2_normalized-brain.xlsx	6	4	Brain	RNA	RNA	-0.178547	0.0724888	-0.0436315	0.999807	0.964593	0.893211
Eid2b	342.666	x15m1	DESeq2_normalized-brain.xlsx	15	1	Brain	RNA	RNA	-0.178547	0.0724888	-0.0436315	0.999807	0.964593	0.893211
Eid2b	364.975	x15m2	DESeq2_normalized-brain.xlsx	15	2	Brain	RNA	RNA	-0.178547	0.0724888	-0.0436315	0.999807	0.964593	0.893211
Eid2b	336.505	x15m3	DESeq2_normalized-brain.xlsx	15	3	Brain	RNA	RNA	-0.178547	0.0724888	-0.0436315	0.999807	0.964593	0.893211
Eid2b	311.66	x15m4	DESeq2_normalized-brain.xlsx	15	4	Brain	RNA	RNA	-0.178547	0.0724888	-0.0436315	0.999807	0.964593	0.893211
Eid2b	412.654	x24m1	DESeq2_normalized-brain.xlsx	24	1	Brain	RNA	RNA	-0.178547	0.0724888	-0.0436315	0.999807	0.964593	0.893211
Eid2b	439.766	x24m2	DESeq2_normalized-brain.xlsx	24	2	Brain	RNA	RNA	-0.178547	0.0724888	-0.0436315	0.999807	0.964593	0.893211
Eid2b	310.332	x24m3	DESeq2_normalized-brain.xlsx	24	3	Brain	RNA	RNA	-0.178547	0.0724888	-0.0436315	0.999807	0.964593	0.893211
Eid2b	432.38	x24m4	DESeq2_normalized-brain.xlsx	24	4	Brain	RNA	RNA	-0.178547	0.0724888	-0.0436315	0.999807	0.964593	0.893211
Eid2b	339.698	x30m1	DESeq2_normalized-brain.xlsx	30	1	Brain	RNA	RNA	-0.178547	0.0724888	-0.0436315	0.999807	0.964593	0.893211
Eid2b	334.333	x30m2	DESeq2_normalized-brain.xlsx	30	2	Brain	RNA	RNA	-0.178547	0.0724888	-0.0436315	0.999807	0.964593	0.893211
Eid2b	449.513	x30m3	DESeq2_normalized-brain.xlsx	30	3	Brain	RNA	RNA	-0.178547	0.0724888	-0.0436315	0.999807	0.964593	0.893211
Eid2b	349.168	x30m4	DESeq2_normalized-brain.xlsx	30	4	Brain	RNA	RNA	-0.178547	0.0724888	-0.0436315	0.999807	0.964593	0.893211
Eid3	0	x6m1	DESeq2_normalized-brain.xlsx	6	1	Brain	RNA	RNA	-1.8755	1.45229	-0.930917
Eid3	1.3341	x6m2	DESeq2_normalized-brain.xlsx	6	2	Brain	RNA	RNA	-1.8755	1.45229	-0.930917
Eid3	1.16462	x6m3	DESeq2_normalized-brain.xlsx	6	3	Brain	RNA	RNA	-1.8755	1.45229	-0.930917
Eid3	3.48317	x6m4	DESeq2_normalized-brain.xlsx	6	4	Brain	RNA	RNA	-1.8755	1.45229	-0.930917
Eid3	0	x15m1	DESeq2_normalized-brain.xlsx	15	1	Brain	RNA	RNA	-1.8755	1.45229	-0.930917
Eid3	0	x15m2	DESeq2_normalized-brain.xlsx	15	2	Brain	RNA	RNA	-1.8755	1.45229	-0.930917
Eid3	1.66587	x15m3	DESeq2_normalized-brain.xlsx	15	3	Brain	RNA	RNA	-1.8755	1.45229	-0.930917
Eid3	0	x15m4	DESeq2_normalized-brain.xlsx	15	4	Brain	RNA	RNA	-1.8755	1.45229	-0.930917
Eid3	1.9935	x24m1	DESeq2_normalized-brain.xlsx	24	1	Brain	RNA	RNA	-1.8755	1.45229	-0.930917
Eid3	6.30942	x24m2	DESeq2_normalized-brain.xlsx	24	2	Brain	RNA	RNA	-1.8755	1.45229	-0.930917
Eid3	5.05977	x24m3	DESeq2_normalized-brain.xlsx	24	3	Brain	RNA	RNA	-1.8755	1.45229	-0.930917
Eid3	1.64403	x24m4	DESeq2_normalized-brain.xlsx	24	4	Brain	RNA	RNA	-1.8755	1.45229	-0.930917
Eid3	0	x30m1	DESeq2_normalized-brain.xlsx	30	1	Brain	RNA	RNA	-1.8755	1.45229	-0.930917
Eid3	2.82138	x30m2	DESeq2_normalized-brain.xlsx	30	2	Brain	RNA	RNA	-1.8755	1.45229	-0.930917
Eid3	0.65911	x30m3	DESeq2_normalized-brain.xlsx	30	3	Brain	RNA	RNA	-1.8755	1.45229	-0.930917
Eid3	0	x30m4	DESeq2_normalized-brain.xlsx	30	4	Brain	RNA	RNA	-1.8755	1.45229	-0.930917
Eif1	4330.21	x6m1	DESeq2_normalized-brain.xlsx	6	1	Brain	RNA	RNA	0.0306944	-0.086556	-0.123765	0.999807	0.667644	0.0934725
Eif1	4109.04	x6m2	DESeq2_normalized-brain.xlsx	6	2	Brain	RNA	RNA	0.0306944	-0.086556	-0.123765	0.999807	0.667644	0.0934725
Eif1	4555.99	x6m3	DESeq2_normalized-brain.xlsx	6	3	Brain	RNA	RNA	0.0306944	-0.086556	-0.123765	0.999807	0.667644	0.0934725
Eif1	4172.84	x6m4	DESeq2_normalized-brain.xlsx	6	4	Brain	RNA	RNA	0.0306944	-0.086556	-0.123765	0.999807	0.667644	0.0934725
Eif1	4131.67	x15m1	DESeq2_normalized-brain.xlsx	15	1	Brain	RNA	RNA	0.0306944	-0.086556	-0.123765	0.999807	0.667644	0.0934725
Eif1	4325.1	x15m2	DESeq2_normalized-brain.xlsx	15	2	Brain	RNA	RNA	0.0306944	-0.086556	-0.123765	0.999807	0.667644	0.0934725
Eif1	4287.94	x15m3	DESeq2_normalized-brain.xlsx	15	3	Brain	RNA	RNA	0.0306944	-0.086556	-0.123765	0.999807	0.667644	0.0934725
Eif1	4760.47	x15m4	DESeq2_normalized-brain.xlsx	15	4	Brain	RNA	RNA	0.0306944	-0.086556	-0.123765	0.999807	0.667644	0.0934725
Eif1	3908.58	x24m1	DESeq2_normalized-brain.xlsx	24	1	Brain	RNA	RNA	0.0306944	-0.086556	-0.123765	0.999807	0.667644	0.0934725
Eif1	4145.29	x24m2	DESeq2_normalized-brain.xlsx	24	2	Brain	RNA	RNA	0.0306944	-0.086556	-0.123765	0.999807	0.667644	0.0934725
Eif1	4025.89	x24m3	DESeq2_normalized-brain.xlsx	24	3	Brain	RNA	RNA	0.0306944	-0.086556	-0.123765	0.999807	0.667644	0.0934725
Eif1	4101.86	x24m4	DESeq2_normalized-brain.xlsx	24	4	Brain	RNA	RNA	0.0306944	-0.086556	-0.123765	0.999807	0.667644	0.0934725
Eif1	4094.58	x30m1	DESeq2_normalized-brain.xlsx	30	1	Brain	RNA	RNA	0.0306944	-0.086556	-0.123765	0.999807	0.667644	0.0934725
Eif1	3978.14	x30m2	DESeq2_normalized-brain.xlsx	30	2	Brain	RNA	RNA	0.0306944	-0.086556	-0.123765	0.999807	0.667644	0.0934725
Eif1	3919.07	x30m3	DESeq2_normalized-brain.xlsx	30	3	Brain	RNA	RNA	0.0306944	-0.086556	-0.123765	0.999807	0.667644	0.0934725
Eif1	3794.71	x30m4	DESeq2_normalized-brain.xlsx	30	4	Brain	RNA	RNA	0.0306944	-0.086556	-0.123765	0.999807	0.667644	0.0934725
Eif1a	760.668	x6m1	DESeq2_normalized-brain.xlsx	6	1	Brain	RNA	RNA	0.0434677	-0.024927	0.014634	0.999807	0.987042	0.953116
Eif1a	823.142	x6m2	DESeq2_normalized-brain.xlsx	6	2	Brain	RNA	RNA	0.0434677	-0.024927	0.014634	0.999807	0.987042	0.953116
Eif1a	981.774	x6m3	DESeq2_normalized-brain.xlsx	6	3	Brain	RNA	RNA	0.0434677	-0.024927	0.014634	0.999807	0.987042	0.953116
Eif1a	773.265	x6m4	DESeq2_normalized-brain.xlsx	6	4	Brain	RNA	RNA	0.0434677	-0.024927	0.014634	0.999807	0.987042	0.953116
Eif1a	765.671	x15m1	DESeq2_normalized-brain.xlsx	15	1	Brain	RNA	RNA	0.0434677	-0.024927	0.014634	0.999807	0.987042	0.953116
Eif1a	862.146	x15m2	DESeq2_normalized-brain.xlsx	15	2	Brain	RNA	RNA	0.0434677	-0.024927	0.014634	0.999807	0.987042	0.953116
Eif1a	916.228	x15m3	DESeq2_normalized-brain.xlsx	15	3	Brain	RNA	RNA	0.0434677	-0.024927	0.014634	0.999807	0.987042	0.953116
Eif1a	895.314	x15m4	DESeq2_normalized-brain.xlsx	15	4	Brain	RNA	RNA	0.0434677	-0.024927	0.014634	0.999807	0.987042	0.953116
Eif1a	784.773	x24m1	DESeq2_normalized-brain.xlsx	24	1	Brain	RNA	RNA	0.0434677	-0.024927	0.014634	0.999807	0.987042	0.953116
Eif1a	834.105	x24m2	DESeq2_normalized-brain.xlsx	24	2	Brain	RNA	RNA	0.0434677	-0.024927	0.014634	0.999807	0.987042	0.953116
Eif1a	780.891	x24m3	DESeq2_normalized-brain.xlsx	24	3	Brain	RNA	RNA	0.0434677	-0.024927	0.014634	0.999807	0.987042	0.953116
Eif1a	892.709	x24m4	DESeq2_normalized-brain.xlsx	24	4	Brain	RNA	RNA	0.0434677	-0.024927	0.014634	0.999807	0.987042	0.953116
Eif1a	844.697	x30m1	DESeq2_normalized-brain.xlsx	30	1	Brain	RNA	RNA	0.0434677	-0.024927	0.014634	0.999807	0.987042	0.953116
Eif1a	822.431	x30m2	DESeq2_normalized-brain.xlsx	30	2	Brain	RNA	RNA	0.0434677	-0.024927	0.014634	0.999807	0.987042	0.953116
Eif1a	866.07	x30m3	DESeq2_normalized-brain.xlsx	30	3	Brain	RNA	RNA	0.0434677	-0.024927	0.014634	0.999807	0.987042	0.953116
Eif1a	842.568	x30m4	DESeq2_normalized-brain.xlsx	30	4	Brain	RNA	RNA	0.0434677	-0.024927	0.014634	0.999807	0.987042	0.953116
Eif1ad	414.91	x6m1	DESeq2_normalized-brain.xlsx	6	1	Brain	RNA	RNA	-0.0146102	0.0616914	0.00294165	0.999807	0.957674	0.993275
Eif1ad	374.883	x6m2	DESeq2_normalized-brain.xlsx	6	2	Brain	RNA	RNA	-0.0146102	0.0616914	0.00294165	0.999807	0.957674	0.993275
Eif1ad	401.794	x6m3	DESeq2_normalized-brain.xlsx	6	3	Brain	RNA	RNA	-0.0146102	0.0616914	0.00294165	0.999807	0.957674	0.993275
Eif1ad	327.418	x6m4	DESeq2_normalized-brain.xlsx	6	4	Brain	RNA	RNA	-0.0146102	0.0616914	0.00294165	0.999807	0.957674	0.993275
Eif1ad	331.19	x15m1	DESeq2_normalized-brain.xlsx	15	1	Brain	RNA	RNA	-0.0146102	0.0616914	0.00294165	0.999807	0.957674	0.993275
Eif1ad	367.849	x15m2	DESeq2_normalized-brain.xlsx	15	2	Brain	RNA	RNA	-0.0146102	0.0616914	0.00294165	0.999807	0.957674	0.993275
Eif1ad	381.484	x15m3	DESeq2_normalized-brain.xlsx	15	3	Brain	RNA	RNA	-0.0146102	0.0616914	0.00294165	0.999807	0.957674	0.993275
Eif1ad	416.491	x15m4	DESeq2_normalized-brain.xlsx	15	4	Brain	RNA	RNA	-0.0146102	0.0616914	0.00294165	0.999807	0.957674	0.993275
Eif1ad	383.416	x24m1	DESeq2_normalized-brain.xlsx	24	1	Brain	RNA	RNA	-0.0146102	0.0616914	0.00294165	0.999807	0.957674	0.993275
Eif1ad	395.6	x24m2	DESeq2_normalized-brain.xlsx	24	2	Brain	RNA	RNA	-0.0146102	0.0616914	0.00294165	0.999807	0.957674	0.993275
Eif1ad	423.334	x24m3	DESeq2_normalized-brain.xlsx	24	3	Brain	RNA	RNA	-0.0146102	0.0616914	0.00294165	0.999807	0.957674	0.993275
Eif1ad	401.143	x24m4	DESeq2_normalized-brain.xlsx	24	4	Brain	RNA	RNA	-0.0146102	0.0616914	0.00294165	0.999807	0.957674	0.993275
Eif1ad	380.644	x30m1	DESeq2_normalized-brain.xlsx	30	1	Brain	RNA	RNA	-0.0146102	0.0616914	0.00294165	0.999807	0.957674	0.993275
Eif1ad	407.689	x30m2	DESeq2_normalized-brain.xlsx	30	2	Brain	RNA	RNA	-0.0146102	0.0616914	0.00294165	0.999807	0.957674	0.993275
Eif1ad	380.965	x30m3	DESeq2_normalized-brain.xlsx	30	3	Brain	RNA	RNA	-0.0146102	0.0616914	0.00294165	0.999807	0.957674	0.993275
Eif1ad	369.079	x30m4	DESeq2_normalized-brain.xlsx	30	4	Brain	RNA	RNA	-0.0146102	0.0616914	0.00294165	0.999807	0.957674	0.993275
Eif1ad10	0	x6m1	DESeq2_normalized-brain.xlsx	6	1	Brain	RNA	RNA
Eif1ad10	0	x6m2	DESeq2_normalized-brain.xlsx	6	2	Brain	RNA	RNA
Eif1ad10	0	x6m3	DESeq2_normalized-brain.xlsx	6	3	Brain	RNA	RNA
Eif1ad10	0	x6m4	DESeq2_normalized-brain.xlsx	6	4	Brain	RNA	RNA
Eif1ad10	0	x15m1	DESeq2_normalized-brain.xlsx	15	1	Brain	RNA	RNA
Eif1ad10	0	x15m2	DESeq2_normalized-brain.xlsx	15	2	Brain	RNA	RNA
Eif1ad10	0	x15m3	DESeq2_normalized-brain.xlsx	15	3	Brain	RNA	RNA
Eif1ad10	0	x15m4	DESeq2_normalized-brain.xlsx	15	4	Brain	RNA	RNA
Eif1ad10	0	x24m1	DESeq2_normalized-brain.xlsx	24	1	Brain	RNA	RNA
Eif1ad10	0	x24m2	DESeq2_normalized-brain.xlsx	24	2	Brain	RNA	RNA
Eif1ad10	0	x24m3	DESeq2_normalized-brain.xlsx	24	3	Brain	RNA	RNA
Eif1ad10	0	x24m4	DESeq2_normalized-brain.xlsx	24	4	Brain	RNA	RNA
Eif1ad10	0	x30m1	DESeq2_normalized-brain.xlsx	30	1	Brain	RNA	RNA
Eif1ad10	0	x30m2	DESeq2_normalized-brain.xlsx	30	2	Brain	RNA	RNA
Eif1ad10	0	x30m3	DESeq2_normalized-brain.xlsx	30	3	Brain	RNA	RNA
Eif1ad10	0	x30m4	DESeq2_normalized-brain.xlsx	30	4	Brain	RNA	RNA
Eif1ad11	0	x6m1	DESeq2_normalized-brain.xlsx	6	1	Brain	RNA	RNA
Eif1ad11	0	x6m2	DESeq2_normalized-brain.xlsx	6	2	Brain	RNA	RNA
Eif1ad11	0	x6m3	DESeq2_normalized-brain.xlsx	6	3	Brain	RNA	RNA
Eif1ad11	0	x6m4	DESeq2_normalized-brain.xlsx	6	4	Brain	RNA	RNA
Eif1ad11	0	x15m1	DESeq2_normalized-brain.xlsx	15	1	Brain	RNA	RNA
Eif1ad11	0	x15m2	DESeq2_normalized-brain.xlsx	15	2	Brain	RNA	RNA
Eif1ad11	0	x15m3	DESeq2_normalized-brain.xlsx	15	3	Brain	RNA	RNA
Eif1ad11	0	x15m4	DESeq2_normalized-brain.xlsx	15	4	Brain	RNA	RNA
Eif1ad11	0	x24m1	DESeq2_normalized-brain.xlsx	24	1	Brain	RNA	RNA
Eif1ad11	0	x24m2	DESeq2_normalized-brain.xlsx	24	2	Brain	RNA	RNA
Eif1ad11	0	x24m3	DESeq2_normalized-brain.xlsx	24	3	Brain	RNA	RNA
Eif1ad11	0	x24m4	DESeq2_normalized-brain.xlsx	24	4	Brain	RNA	RNA
Eif1ad11	0	x30m1	DESeq2_normalized-brain.xlsx	30	1	Brain	RNA	RNA
Eif1ad11	0	x30m2	DESeq2_normalized-brain.xlsx	30	2	Brain	RNA	RNA
Eif1ad11	0	x30m3	DESeq2_normalized-brain.xlsx	30	3	Brain	RNA	RNA
Eif1ad11	0	x30m4	DESeq2_normalized-brain.xlsx	30	4	Brain	RNA	RNA
Eif1ad12	0	x6m1	DESeq2_normalized-brain.xlsx	6	1	Brain	RNA	RNA
Eif1ad12	0	x6m2	DESeq2_normalized-brain.xlsx	6	2	Brain	RNA	RNA
Eif1ad12	0	x6m3	DESeq2_normalized-brain.xlsx	6	3	Brain	RNA	RNA
Eif1ad12	0	x6m4	DESeq2_normalized-brain.xlsx	6	4	Brain	RNA	RNA
Eif1ad12	0	x15m1	DESeq2_normalized-brain.xlsx	15	1	Brain	RNA	RNA
Eif1ad12	0	x15m2	DESeq2_normalized-brain.xlsx	15	2	Brain	RNA	RNA
Eif1ad12	0	x15m3	DESeq2_normalized-brain.xlsx	15	3	Brain	RNA	RNA
Eif1ad12	0	x15m4	DESeq2_normalized-brain.xlsx	15	4	Brain	RNA	RNA
Eif1ad12	0	x24m1	DESeq2_normalized-brain.xlsx	24	1	Brain	RNA	RNA
Eif1ad12	0	x24m2	DESeq2_normalized-brain.xlsx	24	2	Brain	RNA	RNA
Eif1ad12	0	x24m3	DESeq2_normalized-brain.xlsx	24	3	Brain	RNA	RNA
Eif1ad12	0	x24m4	DESeq2_normalized-brain.xlsx	24	4	Brain	RNA	RNA
Eif1ad12	0	x30m1	DESeq2_normalized-brain.xlsx	30	1	Brain	RNA	RNA
Eif1ad12	0	x30m2	DESeq2_normalized-brain.xlsx	30	2	Brain	RNA	RNA
Eif1ad12	0	x30m3	DESeq2_normalized-brain.xlsx	30	3	Brain	RNA	RNA
Eif1ad12	0	x30m4	DESeq2_normalized-brain.xlsx	30	4	Brain	RNA	RNA
Eif1ad13	0	x6m1	DESeq2_normalized-brain.xlsx	6	1	Brain	RNA	RNA
Eif1ad13	0	x6m2	DESeq2_normalized-brain.xlsx	6	2	Brain	RNA	RNA
Eif1ad13	0	x6m3	DESeq2_normalized-brain.xlsx	6	3	Brain	RNA	RNA
Eif1ad13	0	x6m4	DESeq2_normalized-brain.xlsx	6	4	Brain	RNA	RNA
Eif1ad13	0	x15m1	DESeq2_normalized-brain.xlsx	15	1	Brain	RNA	RNA
Eif1ad13	0	x15m2	DESeq2_normalized-brain.xlsx	15	2	Brain	RNA	RNA
Eif1ad13	0	x15m3	DESeq2_normalized-brain.xlsx	15	3	Brain	RNA	RNA
Eif1ad13	0	x15m4	DESeq2_normalized-brain.xlsx	15	4	Brain	RNA	RNA
Eif1ad13	0	x24m1	DESeq2_normalized-brain.xlsx	24	1	Brain	RNA	RNA
Eif1ad13	0	x24m2	DESeq2_normalized-brain.xlsx	24	2	Brain	RNA	RNA
Eif1ad13	0	x24m3	DESeq2_normalized-brain.xlsx	24	3	Brain	RNA	RNA
Eif1ad13	0	x24m4	DESeq2_normalized-brain.xlsx	24	4	Brain	RNA	RNA
Eif1ad13	0	x30m1	DESeq2_normalized-brain.xlsx	30	1	Brain	RNA	RNA
Eif1ad13	0	x30m2	DESeq2_normalized-brain.xlsx	30	2	Brain	RNA	RNA
Eif1ad13	0	x30m3	DESeq2_normalized-brain.xlsx	30	3	Brain	RNA	RNA
Eif1ad13	0	x30m4	DESeq2_normalized-brain.xlsx	30	4	Brain	RNA	RNA
Eif1ad14	0	x6m1	DESeq2_normalized-brain.xlsx	6	1	Brain	RNA	RNA
Eif1ad14	0	x6m2	DESeq2_normalized-brain.xlsx	6	2	Brain	RNA	RNA
Eif1ad14	0	x6m3	DESeq2_normalized-brain.xlsx	6	3	Brain	RNA	RNA
Eif1ad14	0	x6m4	DESeq2_normalized-brain.xlsx	6	4	Brain	RNA	RNA
Eif1ad14	0	x15m1	DESeq2_normalized-brain.xlsx	15	1	Brain	RNA	RNA
Eif1ad14	0	x15m2	DESeq2_normalized-brain.xlsx	15	2	Brain	RNA	RNA
Eif1ad14	0	x15m3	DESeq2_normalized-brain.xlsx	15	3	Brain	RNA	RNA
Eif1ad14	0	x15m4	DESeq2_normalized-brain.xlsx	15	4	Brain	RNA	RNA
Eif1ad14	0	x24m1	DESeq2_normalized-brain.xlsx	24	1	Brain	RNA	RNA
Eif1ad14	0	x24m2	DESeq2_normalized-brain.xlsx	24	2	Brain	RNA	RNA
Eif1ad14	0	x24m3	DESeq2_normalized-brain.xlsx	24	3	Brain	RNA	RNA
Eif1ad14	0	x24m4	DESeq2_normalized-brain.xlsx	24	4	Brain	RNA	RNA
Eif1ad14	0	x30m1	DESeq2_normalized-brain.xlsx	30	1	Brain	RNA	RNA
Eif1ad14	0	x30m2	DESeq2_normalized-brain.xlsx	30	2	Brain	RNA	RNA
Eif1ad14	0	x30m3	DESeq2_normalized-brain.xlsx	30	3	Brain	RNA	RNA
Eif1ad14	0	x30m4	DESeq2_normalized-brain.xlsx	30	4	Brain	RNA	RNA
Eif1ad15	0	x6m1	DESeq2_normalized-brain.xlsx	6	1	Brain	RNA	RNA	0	0	1.49901
Eif1ad15	0	x6m2	DESeq2_normalized-brain.xlsx	6	2	Brain	RNA	RNA	0	0	1.49901
Eif1ad15	0	x6m3	DESeq2_normalized-brain.xlsx	6	3	Brain	RNA	RNA	0	0	1.49901
Eif1ad15	0	x6m4	DESeq2_normalized-brain.xlsx	6	4	Brain	RNA	RNA	0	0	1.49901
Eif1ad15	0	x15m1	DESeq2_normalized-brain.xlsx	15	1	Brain	RNA	RNA	0	0	1.49901
Eif1ad15	0	x15m2	DESeq2_normalized-brain.xlsx	15	2	Brain	RNA	RNA	0	0	1.49901
Eif1ad15	0	x15m3	DESeq2_normalized-brain.xlsx	15	3	Brain	RNA	RNA	0	0	1.49901
Eif1ad15	0	x15m4	DESeq2_normalized-brain.xlsx	15	4	Brain	RNA	RNA	0	0	1.49901
Eif1ad15	0	x24m1	DESeq2_normalized-brain.xlsx	24	1	Brain	RNA	RNA	0	0	1.49901
Eif1ad15	0	x24m2	DESeq2_normalized-brain.xlsx	24	2	Brain	RNA	RNA	0	0	1.49901
Eif1ad15	0	x24m3	DESeq2_normalized-brain.xlsx	24	3	Brain	RNA	RNA	0	0	1.49901
Eif1ad15	0	x24m4	DESeq2_normalized-brain.xlsx	24	4	Brain	RNA	RNA	0	0	1.49901
Eif1ad15	0	x30m1	DESeq2_normalized-brain.xlsx	30	1	Brain	RNA	RNA	0	0	1.49901
Eif1ad15	2.82138	x30m2	DESeq2_normalized-brain.xlsx	30	2	Brain	RNA	RNA	0	0	1.49901
Eif1ad15	0	x30m3	DESeq2_normalized-brain.xlsx	30	3	Brain	RNA	RNA	0	0	1.49901
Eif1ad15	0	x30m4	DESeq2_normalized-brain.xlsx	30	4	Brain	RNA	RNA	0	0	1.49901
Eif1ad16	0	x6m1	DESeq2_normalized-brain.xlsx	6	1	Brain	RNA	RNA
Eif1ad16	0	x6m2	DESeq2_normalized-brain.xlsx	6	2	Brain	RNA	RNA
Eif1ad16	0	x6m3	DESeq2_normalized-brain.xlsx	6	3	Brain	RNA	RNA
Eif1ad16	0	x6m4	DESeq2_normalized-brain.xlsx	6	4	Brain	RNA	RNA
Eif1ad16	0	x15m1	DESeq2_normalized-brain.xlsx	15	1	Brain	RNA	RNA
Eif1ad16	0	x15m2	DESeq2_normalized-brain.xlsx	15	2	Brain	RNA	RNA
Eif1ad16	0	x15m3	DESeq2_normalized-brain.xlsx	15	3	Brain	RNA	RNA
Eif1ad16	0	x15m4	DESeq2_normalized-brain.xlsx	15	4	Brain	RNA	RNA
Eif1ad16	0	x24m1	DESeq2_normalized-brain.xlsx	24	1	Brain	RNA	RNA
Eif1ad16	0	x24m2	DESeq2_normalized-brain.xlsx	24	2	Brain	RNA	RNA
Eif1ad16	0	x24m3	DESeq2_normalized-brain.xlsx	24	3	Brain	RNA	RNA
Eif1ad16	0	x24m4	DESeq2_normalized-brain.xlsx	24	4	Brain	RNA	RNA
Eif1ad16	0	x30m1	DESeq2_normalized-brain.xlsx	30	1	Brain	RNA	RNA
Eif1ad16	0	x30m2	DESeq2_normalized-brain.xlsx	30	2	Brain	RNA	RNA
Eif1ad16	0	x30m3	DESeq2_normalized-brain.xlsx	30	3	Brain	RNA	RNA
Eif1ad16	0	x30m4	DESeq2_normalized-brain.xlsx	30	4	Brain	RNA	RNA
Eif1ad17	0	x6m1	DESeq2_normalized-brain.xlsx	6	1	Brain	RNA	RNA
Eif1ad17	0	x6m2	DESeq2_normalized-brain.xlsx	6	2	Brain	RNA	RNA
Eif1ad17	0	x6m3	DESeq2_normalized-brain.xlsx	6	3	Brain	RNA	RNA
Eif1ad17	0	x6m4	DESeq2_normalized-brain.xlsx	6	4	Brain	RNA	RNA
Eif1ad17	0	x15m1	DESeq2_normalized-brain.xlsx	15	1	Brain	RNA	RNA
Eif1ad17	0	x15m2	DESeq2_normalized-brain.xlsx	15	2	Brain	RNA	RNA
Eif1ad17	0	x15m3	DESeq2_normalized-brain.xlsx	15	3	Brain	RNA	RNA
Eif1ad17	0	x15m4	DESeq2_normalized-brain.xlsx	15	4	Brain	RNA	RNA
Eif1ad17	0	x24m1	DESeq2_normalized-brain.xlsx	24	1	Brain	RNA	RNA
Eif1ad17	0	x24m2	DESeq2_normalized-brain.xlsx	24	2	Brain	RNA	RNA
Eif1ad17	0	x24m3	DESeq2_normalized-brain.xlsx	24	3	Brain	RNA	RNA
Eif1ad17	0	x24m4	DESeq2_normalized-brain.xlsx	24	4	Brain	RNA	RNA
Eif1ad17	0	x30m1	DESeq2_normalized-brain.xlsx	30	1	Brain	RNA	RNA
Eif1ad17	0	x30m2	DESeq2_normalized-brain.xlsx	30	2	Brain	RNA	RNA
Eif1ad17	0	x30m3	DESeq2_normalized-brain.xlsx	30	3	Brain	RNA	RNA
Eif1ad17	0	x30m4	DESeq2_normalized-brain.xlsx	30	4	Brain	RNA	RNA
Eif1ad18	0	x6m1	DESeq2_normalized-brain.xlsx	6	1	Brain	RNA	RNA
Eif1ad18	0	x6m2	DESeq2_normalized-brain.xlsx	6	2	Brain	RNA	RNA
Eif1ad18	0	x6m3	DESeq2_normalized-brain.xlsx	6	3	Brain	RNA	RNA
Eif1ad18	0	x6m4	DESeq2_normalized-brain.xlsx	6	4	Brain	RNA	RNA
Eif1ad18	0	x15m1	DESeq2_normalized-brain.xlsx	15	1	Brain	RNA	RNA
Eif1ad18	0	x15m2	DESeq2_normalized-brain.xlsx	15	2	Brain	RNA	RNA
Eif1ad18	0	x15m3	DESeq2_normalized-brain.xlsx	15	3	Brain	RNA	RNA
Eif1ad18	0	x15m4	DESeq2_normalized-brain.xlsx	15	4	Brain	RNA	RNA
Eif1ad18	0	x24m1	DESeq2_normalized-brain.xlsx	24	1	Brain	RNA	RNA
Eif1ad18	0	x24m2	DESeq2_normalized-brain.xlsx	24	2	Brain	RNA	RNA
Eif1ad18	0	x24m3	DESeq2_normalized-brain.xlsx	24	3	Brain	RNA	RNA
Eif1ad18	0	x24m4	DESeq2_normalized-brain.xlsx	24	4	Brain	RNA	RNA
Eif1ad18	0	x30m1	DESeq2_normalized-brain.xlsx	30	1	Brain	RNA	RNA
Eif1ad18	0	x30m2	DESeq2_normalized-brain.xlsx	30	2	Brain	RNA	RNA
Eif1ad18	0	x30m3	DESeq2_normalized-brain.xlsx	30	3	Brain	RNA	RNA
Eif1ad18	0	x30m4	DESeq2_normalized-brain.xlsx	30	4	Brain	RNA	RNA
Eif1ad19	0	x6m1	DESeq2_normalized-brain.xlsx	6	1	Brain	RNA	RNA
Eif1ad19	0	x6m2	DESeq2_normalized-brain.xlsx	6	2	Brain	RNA	RNA
Eif1ad19	0	x6m3	DESeq2_normalized-brain.xlsx	6	3	Brain	RNA	RNA
Eif1ad19	0	x6m4	DESeq2_normalized-brain.xlsx	6	4	Brain	RNA	RNA
Eif1ad19	0	x15m1	DESeq2_normalized-brain.xlsx	15	1	Brain	RNA	RNA
Eif1ad19	0	x15m2	DESeq2_normalized-brain.xlsx	15	2	Brain	RNA	RNA
Eif1ad19	0	x15m3	DESeq2_normalized-brain.xlsx	15	3	Brain	RNA	RNA
Eif1ad19	0	x15m4	DESeq2_normalized-brain.xlsx	15	4	Brain	RNA	RNA
Eif1ad19	0	x24m1	DESeq2_normalized-brain.xlsx	24	1	Brain	RNA	RNA
Eif1ad19	0	x24m2	DESeq2_normalized-brain.xlsx	24	2	Brain	RNA	RNA
Eif1ad19	0	x24m3	DESeq2_normalized-brain.xlsx	24	3	Brain	RNA	RNA
Eif1ad19	0	x24m4	DESeq2_normalized-brain.xlsx	24	4	Brain	RNA	RNA
Eif1ad19	0	x30m1	DESeq2_normalized-brain.xlsx	30	1	Brain	RNA	RNA
Eif1ad19	0	x30m2	DESeq2_normalized-brain.xlsx	30	2	Brain	RNA	RNA
Eif1ad19	0	x30m3	DESeq2_normalized-brain.xlsx	30	3	Brain	RNA	RNA
Eif1ad19	0	x30m4	DESeq2_normalized-brain.xlsx	30	4	Brain	RNA	RNA
Eif1ad2	0	x6m1	DESeq2_normalized-brain.xlsx	6	1	Brain	RNA	RNA
Eif1ad2	0	x6m2	DESeq2_normalized-brain.xlsx	6	2	Brain	RNA	RNA
Eif1ad2	0	x6m3	DESeq2_normalized-brain.xlsx	6	3	Brain	RNA	RNA
Eif1ad2	0	x6m4	DESeq2_normalized-brain.xlsx	6	4	Brain	RNA	RNA
Eif1ad2	0	x15m1	DESeq2_normalized-brain.xlsx	15	1	Brain	RNA	RNA
Eif1ad2	0	x15m2	DESeq2_normalized-brain.xlsx	15	2	Brain	RNA	RNA
Eif1ad2	0	x15m3	DESeq2_normalized-brain.xlsx	15	3	Brain	RNA	RNA
Eif1ad2	0	x15m4	DESeq2_normalized-brain.xlsx	15	4	Brain	RNA	RNA
Eif1ad2	0	x24m1	DESeq2_normalized-brain.xlsx	24	1	Brain	RNA	RNA
Eif1ad2	0	x24m2	DESeq2_normalized-brain.xlsx	24	2	Brain	RNA	RNA
Eif1ad2	0	x24m3	DESeq2_normalized-brain.xlsx	24	3	Brain	RNA	RNA
Eif1ad2	0	x24m4	DESeq2_normalized-brain.xlsx	24	4	Brain	RNA	RNA
Eif1ad2	0	x30m1	DESeq2_normalized-brain.xlsx	30	1	Brain	RNA	RNA
Eif1ad2	0	x30m2	DESeq2_normalized-brain.xlsx	30	2	Brain	RNA	RNA
Eif1ad2	0	x30m3	DESeq2_normalized-brain.xlsx	30	3	Brain	RNA	RNA
Eif1ad2	0	x30m4	DESeq2_normalized-brain.xlsx	30	4	Brain	RNA	RNA
Eif1ad3	0	x6m1	DESeq2_normalized-brain.xlsx	6	1	Brain	RNA	RNA
Eif1ad3	0	x6m2	DESeq2_normalized-brain.xlsx	6	2	Brain	RNA	RNA
Eif1ad3	0	x6m3	DESeq2_normalized-brain.xlsx	6	3	Brain	RNA	RNA
Eif1ad3	0	x6m4	DESeq2_normalized-brain.xlsx	6	4	Brain	RNA	RNA
Eif1ad3	0	x15m1	DESeq2_normalized-brain.xlsx	15	1	Brain	RNA	RNA
Eif1ad3	0	x15m2	DESeq2_normalized-brain.xlsx	15	2	Brain	RNA	RNA
Eif1ad3	0	x15m3	DESeq2_normalized-brain.xlsx	15	3	Brain	RNA	RNA
Eif1ad3	0	x15m4	DESeq2_normalized-brain.xlsx	15	4	Brain	RNA	RNA
Eif1ad3	0	x24m1	DESeq2_normalized-brain.xlsx	24	1	Brain	RNA	RNA
Eif1ad3	0	x24m2	DESeq2_normalized-brain.xlsx	24	2	Brain	RNA	RNA
Eif1ad3	0	x24m3	DESeq2_normalized-brain.xlsx	24	3	Brain	RNA	RNA
Eif1ad3	0	x24m4	DESeq2_normalized-brain.xlsx	24	4	Brain	RNA	RNA
Eif1ad3	0	x30m1	DESeq2_normalized-brain.xlsx	30	1	Brain	RNA	RNA
Eif1ad3	0	x30m2	DESeq2_normalized-brain.xlsx	30	2	Brain	RNA	RNA
Eif1ad3	0	x30m3	DESeq2_normalized-brain.xlsx	30	3	Brain	RNA	RNA
Eif1ad3	0	x30m4	DESeq2_normalized-brain.xlsx	30	4	Brain	RNA	RNA
Eif1ad4	0	x6m1	DESeq2_normalized-brain.xlsx	6	1	Brain	RNA	RNA
Eif1ad4	0	x6m2	DESeq2_normalized-brain.xlsx	6	2	Brain	RNA	RNA
Eif1ad4	0	x6m3	DESeq2_normalized-brain.xlsx	6	3	Brain	RNA	RNA
Eif1ad4	0	x6m4	DESeq2_normalized-brain.xlsx	6	4	Brain	RNA	RNA
Eif1ad4	0	x15m1	DESeq2_normalized-brain.xlsx	15	1	Brain	RNA	RNA
Eif1ad4	0	x15m2	DESeq2_normalized-brain.xlsx	15	2	Brain	RNA	RNA
Eif1ad4	0	x15m3	DESeq2_normalized-brain.xlsx	15	3	Brain	RNA	RNA
Eif1ad4	0	x15m4	DESeq2_normalized-brain.xlsx	15	4	Brain	RNA	RNA
Eif1ad4	0	x24m1	DESeq2_normalized-brain.xlsx	24	1	Brain	RNA	RNA
Eif1ad4	0	x24m2	DESeq2_normalized-brain.xlsx	24	2	Brain	RNA	RNA
Eif1ad4	0	x24m3	DESeq2_normalized-brain.xlsx	24	3	Brain	RNA	RNA
Eif1ad4	0	x24m4	DESeq2_normalized-brain.xlsx	24	4	Brain	RNA	RNA
Eif1ad4	0	x30m1	DESeq2_normalized-brain.xlsx	30	1	Brain	RNA	RNA
Eif1ad4	0	x30m2	DESeq2_normalized-brain.xlsx	30	2	Brain	RNA	RNA
Eif1ad4	0	x30m3	DESeq2_normalized-brain.xlsx	30	3	Brain	RNA	RNA
Eif1ad4	0	x30m4	DESeq2_normalized-brain.xlsx	30	4	Brain	RNA	RNA
Eif1ad6	0	x6m1	DESeq2_normalized-brain.xlsx	6	1	Brain	RNA	RNA
Eif1ad6	0	x6m2	DESeq2_normalized-brain.xlsx	6	2	Brain	RNA	RNA
Eif1ad6	0	x6m3	DESeq2_normalized-brain.xlsx	6	3	Brain	RNA	RNA
Eif1ad6	0	x6m4	DESeq2_normalized-brain.xlsx	6	4	Brain	RNA	RNA
Eif1ad6	0	x15m1	DESeq2_normalized-brain.xlsx	15	1	Brain	RNA	RNA
Eif1ad6	0	x15m2	DESeq2_normalized-brain.xlsx	15	2	Brain	RNA	RNA
Eif1ad6	0	x15m3	DESeq2_normalized-brain.xlsx	15	3	Brain	RNA	RNA
Eif1ad6	0	x15m4	DESeq2_normalized-brain.xlsx	15	4	Brain	RNA	RNA
Eif1ad6	0	x24m1	DESeq2_normalized-brain.xlsx	24	1	Brain	RNA	RNA
Eif1ad6	0	x24m2	DESeq2_normalized-brain.xlsx	24	2	Brain	RNA	RNA
Eif1ad6	0	x24m3	DESeq2_normalized-brain.xlsx	24	3	Brain	RNA	RNA
Eif1ad6	0	x24m4	DESeq2_normalized-brain.xlsx	24	4	Brain	RNA	RNA
Eif1ad6	0	x30m1	DESeq2_normalized-brain.xlsx	30	1	Brain	RNA	RNA
Eif1ad6	0	x30m2	DESeq2_normalized-brain.xlsx	30	2	Brain	RNA	RNA
Eif1ad6	0	x30m3	DESeq2_normalized-brain.xlsx	30	3	Brain	RNA	RNA
Eif1ad6	0	x30m4	DESeq2_normalized-brain.xlsx	30	4	Brain	RNA	RNA
Eif1ad7	0	x6m1	DESeq2_normalized-brain.xlsx	6	1	Brain	RNA	RNA
Eif1ad7	0	x6m2	DESeq2_normalized-brain.xlsx	6	2	Brain	RNA	RNA
Eif1ad7	0	x6m3	DESeq2_normalized-brain.xlsx	6	3	Brain	RNA	RNA
Eif1ad7	0	x6m4	DESeq2_normalized-brain.xlsx	6	4	Brain	RNA	RNA
Eif1ad7	0	x15m1	DESeq2_normalized-brain.xlsx	15	1	Brain	RNA	RNA
Eif1ad7	0	x15m2	DESeq2_normalized-brain.xlsx	15	2	Brain	RNA	RNA
Eif1ad7	0	x15m3	DESeq2_normalized-brain.xlsx	15	3	Brain	RNA	RNA
Eif1ad7	0	x15m4	DESeq2_normalized-brain.xlsx	15	4	Brain	RNA	RNA
Eif1ad7	0	x24m1	DESeq2_normalized-brain.xlsx	24	1	Brain	RNA	RNA
Eif1ad7	0	x24m2	DESeq2_normalized-brain.xlsx	24	2	Brain	RNA	RNA
Eif1ad7	0	x24m3	DESeq2_normalized-brain.xlsx	24	3	Brain	RNA	RNA
Eif1ad7	0	x24m4	DESeq2_normalized-brain.xlsx	24	4	Brain	RNA	RNA
Eif1ad7	0	x30m1	DESeq2_normalized-brain.xlsx	30	1	Brain	RNA	RNA
Eif1ad7	0	x30m2	DESeq2_normalized-brain.xlsx	30	2	Brain	RNA	RNA
Eif1ad7	0	x30m3	DESeq2_normalized-brain.xlsx	30	3	Brain	RNA	RNA
Eif1ad7	0	x30m4	DESeq2_normalized-brain.xlsx	30	4	Brain	RNA	RNA
Eif1ad8	0	x6m1	DESeq2_normalized-brain.xlsx	6	1	Brain	RNA	RNA
Eif1ad8	0	x6m2	DESeq2_normalized-brain.xlsx	6	2	Brain	RNA	RNA
Eif1ad8	0	x6m3	DESeq2_normalized-brain.xlsx	6	3	Brain	RNA	RNA
Eif1ad8	0	x6m4	DESeq2_normalized-brain.xlsx	6	4	Brain	RNA	RNA
Eif1ad8	0	x15m1	DESeq2_normalized-brain.xlsx	15	1	Brain	RNA	RNA
Eif1ad8	0	x15m2	DESeq2_normalized-brain.xlsx	15	2	Brain	RNA	RNA
Eif1ad8	0	x15m3	DESeq2_normalized-brain.xlsx	15	3	Brain	RNA	RNA
Eif1ad8	0	x15m4	DESeq2_normalized-brain.xlsx	15	4	Brain	RNA	RNA
Eif1ad8	0	x24m1	DESeq2_normalized-brain.xlsx	24	1	Brain	RNA	RNA
Eif1ad8	0	x24m2	DESeq2_normalized-brain.xlsx	24	2	Brain	RNA	RNA
Eif1ad8	0	x24m3	DESeq2_normalized-brain.xlsx	24	3	Brain	RNA	RNA
Eif1ad8	0	x24m4	DESeq2_normalized-brain.xlsx	24	4	Brain	RNA	RNA
Eif1ad8	0	x30m1	DESeq2_normalized-brain.xlsx	30	1	Brain	RNA	RNA
Eif1ad8	0	x30m2	DESeq2_normalized-brain.xlsx	30	2	Brain	RNA	RNA
Eif1ad8	0	x30m3	DESeq2_normalized-brain.xlsx	30	3	Brain	RNA	RNA
Eif1ad8	0	x30m4	DESeq2_normalized-brain.xlsx	30	4	Brain	RNA	RNA
Eif1ax	3555.27	x6m1	DESeq2_normalized-brain.xlsx	6	1	Brain	RNA	RNA	-0.0923719	0.0171532	-0.0173382	0.718079	0.977945	0.865222
Eif1ax	3518.03	x6m2	DESeq2_normalized-brain.xlsx	6	2	Brain	RNA	RNA	-0.0923719	0.0171532	-0.0173382	0.718079	0.977945	0.865222
Eif1ax	3606.82	x6m3	DESeq2_normalized-brain.xlsx	6	3	Brain	RNA	RNA	-0.0923719	0.0171532	-0.0173382	0.718079	0.977945	0.865222
Eif1ax	3314.24	x6m4	DESeq2_normalized-brain.xlsx	6	4	Brain	RNA	RNA	-0.0923719	0.0171532	-0.0173382	0.718079	0.977945	0.865222
Eif1ax	3379.12	x15m1	DESeq2_normalized-brain.xlsx	15	1	Brain	RNA	RNA	-0.0923719	0.0171532	-0.0173382	0.718079	0.977945	0.865222
Eif1ax	3309.2	x15m2	DESeq2_normalized-brain.xlsx	15	2	Brain	RNA	RNA	-0.0923719	0.0171532	-0.0173382	0.718079	0.977945	0.865222
Eif1ax	3270.1	x15m3	DESeq2_normalized-brain.xlsx	15	3	Brain	RNA	RNA	-0.0923719	0.0171532	-0.0173382	0.718079	0.977945	0.865222
Eif1ax	3207.83	x15m4	DESeq2_normalized-brain.xlsx	15	4	Brain	RNA	RNA	-0.0923719	0.0171532	-0.0173382	0.718079	0.977945	0.865222
Eif1ax	3543.77	x24m1	DESeq2_normalized-brain.xlsx	24	1	Brain	RNA	RNA	-0.0923719	0.0171532	-0.0173382	0.718079	0.977945	0.865222
Eif1ax	3555.36	x24m2	DESeq2_normalized-brain.xlsx	24	2	Brain	RNA	RNA	-0.0923719	0.0171532	-0.0173382	0.718079	0.977945	0.865222
Eif1ax	3653.15	x24m3	DESeq2_normalized-brain.xlsx	24	3	Brain	RNA	RNA	-0.0923719	0.0171532	-0.0173382	0.718079	0.977945	0.865222
Eif1ax	3429.45	x24m4	DESeq2_normalized-brain.xlsx	24	4	Brain	RNA	RNA	-0.0923719	0.0171532	-0.0173382	0.718079	0.977945	0.865222
Eif1ax	3597.16	x30m1	DESeq2_normalized-brain.xlsx	30	1	Brain	RNA	RNA	-0.0923719	0.0171532	-0.0173382	0.718079	0.977945	0.865222
Eif1ax	3367.31	x30m2	DESeq2_normalized-brain.xlsx	30	2	Brain	RNA	RNA	-0.0923719	0.0171532	-0.0173382	0.718079	0.977945	0.865222
Eif1ax	3415.51	x30m3	DESeq2_normalized-brain.xlsx	30	3	Brain	RNA	RNA	-0.0923719	0.0171532	-0.0173382	0.718079	0.977945	0.865222
Eif1ax	3475.65	x30m4	DESeq2_normalized-brain.xlsx	30	4	Brain	RNA	RNA	-0.0923719	0.0171532	-0.0173382	0.718079	0.977945	0.865222
Eif1b	1162.41	x6m1	DESeq2_normalized-brain.xlsx	6	1	Brain	RNA	RNA	-0.0754736	-0.0639619	-0.000269481	0.999807	0.914543	0.998996
Eif1b	1103.3	x6m2	DESeq2_normalized-brain.xlsx	6	2	Brain	RNA	RNA	-0.0754736	-0.0639619	-0.000269481	0.999807	0.914543	0.998996
Eif1b	1198.39	x6m3	DESeq2_normalized-brain.xlsx	6	3	Brain	RNA	RNA	-0.0754736	-0.0639619	-0.000269481	0.999807	0.914543	0.998996
Eif1b	1142.48	x6m4	DESeq2_normalized-brain.xlsx	6	4	Brain	RNA	RNA	-0.0754736	-0.0639619	-0.000269481	0.999807	0.914543	0.998996
Eif1b	990.29	x15m1	DESeq2_normalized-brain.xlsx	15	1	Brain	RNA	RNA	-0.0754736	-0.0639619	-0.000269481	0.999807	0.914543	0.998996
Eif1b	1047.51	x15m2	DESeq2_normalized-brain.xlsx	15	2	Brain	RNA	RNA	-0.0754736	-0.0639619	-0.000269481	0.999807	0.914543	0.998996
Eif1b	1077.82	x15m3	DESeq2_normalized-brain.xlsx	15	3	Brain	RNA	RNA	-0.0754736	-0.0639619	-0.000269481	0.999807	0.914543	0.998996
Eif1b	1226.24	x15m4	DESeq2_normalized-brain.xlsx	15	4	Brain	RNA	RNA	-0.0754736	-0.0639619	-0.000269481	0.999807	0.914543	0.998996
Eif1b	1091.77	x24m1	DESeq2_normalized-brain.xlsx	24	1	Brain	RNA	RNA	-0.0754736	-0.0639619	-0.000269481	0.999807	0.914543	0.998996
Eif1b	1061.24	x24m2	DESeq2_normalized-brain.xlsx	24	2	Brain	RNA	RNA	-0.0754736	-0.0639619	-0.000269481	0.999807	0.914543	0.998996
Eif1b	1109.78	x24m3	DESeq2_normalized-brain.xlsx	24	3	Brain	RNA	RNA	-0.0754736	-0.0639619	-0.000269481	0.999807	0.914543	0.998996
Eif1b	1159.04	x24m4	DESeq2_normalized-brain.xlsx	24	4	Brain	RNA	RNA	-0.0754736	-0.0639619	-0.000269481	0.999807	0.914543	0.998996
Eif1b	1216.24	x30m1	DESeq2_normalized-brain.xlsx	30	1	Brain	RNA	RNA	-0.0754736	-0.0639619	-0.000269481	0.999807	0.914543	0.998996
Eif1b	1108.8	x30m2	DESeq2_normalized-brain.xlsx	30	2	Brain	RNA	RNA	-0.0754736	-0.0639619	-0.000269481	0.999807	0.914543	0.998996
Eif1b	1200.9	x30m3	DESeq2_normalized-brain.xlsx	30	3	Brain	RNA	RNA	-0.0754736	-0.0639619	-0.000269481	0.999807	0.914543	0.998996
Eif1b	1089.27	x30m4	DESeq2_normalized-brain.xlsx	30	4	Brain	RNA	RNA	-0.0754736	-0.0639619	-0.000269481	0.999807	0.914543	0.998996
Eif2a	825.429	x6m1	DESeq2_normalized-brain.xlsx	6	1	Brain	RNA	RNA	-0.0733624	-0.0201322	0.0720032	0.999807	0.989537	0.675258
Eif2a	697.736	x6m2	DESeq2_normalized-brain.xlsx	6	2	Brain	RNA	RNA	-0.0733624	-0.0201322	0.0720032	0.999807	0.989537	0.675258
Eif2a	712.747	x6m3	DESeq2_normalized-brain.xlsx	6	3	Brain	RNA	RNA	-0.0733624	-0.0201322	0.0720032	0.999807	0.989537	0.675258
Eif2a	693.152	x6m4	DESeq2_normalized-brain.xlsx	6	4	Brain	RNA	RNA	-0.0733624	-0.0201322	0.0720032	0.999807	0.989537	0.675258
Eif2a	791.904	x15m1	DESeq2_normalized-brain.xlsx	15	1	Brain	RNA	RNA	-0.0733624	-0.0201322	0.0720032	0.999807	0.989537	0.675258
Eif2a	691.153	x15m2	DESeq2_normalized-brain.xlsx	15	2	Brain	RNA	RNA	-0.0733624	-0.0201322	0.0720032	0.999807	0.989537	0.675258
Eif2a	639.693	x15m3	DESeq2_normalized-brain.xlsx	15	3	Brain	RNA	RNA	-0.0733624	-0.0201322	0.0720032	0.999807	0.989537	0.675258
Eif2a	675.452	x15m4	DESeq2_normalized-brain.xlsx	15	4	Brain	RNA	RNA	-0.0733624	-0.0201322	0.0720032	0.999807	0.989537	0.675258
Eif2a	754.206	x24m1	DESeq2_normalized-brain.xlsx	24	1	Brain	RNA	RNA	-0.0733624	-0.0201322	0.0720032	0.999807	0.989537	0.675258
Eif2a	725.583	x24m2	DESeq2_normalized-brain.xlsx	24	2	Brain	RNA	RNA	-0.0733624	-0.0201322	0.0720032	0.999807	0.989537	0.675258
Eif2a	752.219	x24m3	DESeq2_normalized-brain.xlsx	24	3	Brain	RNA	RNA	-0.0733624	-0.0201322	0.0720032	0.999807	0.989537	0.675258
Eif2a	655.968	x24m4	DESeq2_normalized-brain.xlsx	24	4	Brain	RNA	RNA	-0.0733624	-0.0201322	0.0720032	0.999807	0.989537	0.675258
Eif2a	770.388	x30m1	DESeq2_normalized-brain.xlsx	30	1	Brain	RNA	RNA	-0.0733624	-0.0201322	0.0720032	0.999807	0.989537	0.675258
Eif2a	730.736	x30m2	DESeq2_normalized-brain.xlsx	30	2	Brain	RNA	RNA	-0.0733624	-0.0201322	0.0720032	0.999807	0.989537	0.675258
Eif2a	823.228	x30m3	DESeq2_normalized-brain.xlsx	30	3	Brain	RNA	RNA	-0.0733624	-0.0201322	0.0720032	0.999807	0.989537	0.675258
Eif2a	756.612	x30m4	DESeq2_normalized-brain.xlsx	30	4	Brain	RNA	RNA	-0.0733624	-0.0201322	0.0720032	0.999807	0.989537	0.675258
Eif2ak1	1369.86	x6m1	DESeq2_normalized-brain.xlsx	6	1	Brain	RNA	RNA	0.0347165	-0.0878357	-0.0156612	0.999807	0.660457	0.909429
Eif2ak1	1354.11	x6m2	DESeq2_normalized-brain.xlsx	6	2	Brain	RNA	RNA	0.0347165	-0.0878357	-0.0156612	0.999807	0.660457	0.909429
Eif2ak1	1299.71	x6m3	DESeq2_normalized-brain.xlsx	6	3	Brain	RNA	RNA	0.0347165	-0.0878357	-0.0156612	0.999807	0.660457	0.909429
Eif2ak1	1292.26	x6m4	DESeq2_normalized-brain.xlsx	6	4	Brain	RNA	RNA	0.0347165	-0.0878357	-0.0156612	0.999807	0.660457	0.909429
Eif2ak1	1354.27	x15m1	DESeq2_normalized-brain.xlsx	15	1	Brain	RNA	RNA	0.0347165	-0.0878357	-0.0156612	0.999807	0.660457	0.909429
Eif2ak1	1326.27	x15m2	DESeq2_normalized-brain.xlsx	15	2	Brain	RNA	RNA	0.0347165	-0.0878357	-0.0156612	0.999807	0.660457	0.909429
Eif2ak1	1381	x15m3	DESeq2_normalized-brain.xlsx	15	3	Brain	RNA	RNA	0.0347165	-0.0878357	-0.0156612	0.999807	0.660457	0.909429
Eif2ak1	1383.2	x15m4	DESeq2_normalized-brain.xlsx	15	4	Brain	RNA	RNA	0.0347165	-0.0878357	-0.0156612	0.999807	0.660457	0.909429
Eif2ak1	1304.41	x24m1	DESeq2_normalized-brain.xlsx	24	1	Brain	RNA	RNA	0.0347165	-0.0878357	-0.0156612	0.999807	0.660457	0.909429
Eif2ak1	1273.24	x24m2	DESeq2_normalized-brain.xlsx	24	2	Brain	RNA	RNA	0.0347165	-0.0878357	-0.0156612	0.999807	0.660457	0.909429
Eif2ak1	1219.4	x24m3	DESeq2_normalized-brain.xlsx	24	3	Brain	RNA	RNA	0.0347165	-0.0878357	-0.0156612	0.999807	0.660457	0.909429
Eif2ak1	1178.77	x24m4	DESeq2_normalized-brain.xlsx	24	4	Brain	RNA	RNA	0.0347165	-0.0878357	-0.0156612	0.999807	0.660457	0.909429
Eif2ak1	1311.78	x30m1	DESeq2_normalized-brain.xlsx	30	1	Brain	RNA	RNA	0.0347165	-0.0878357	-0.0156612	0.999807	0.660457	0.909429
Eif2ak1	1348.62	x30m2	DESeq2_normalized-brain.xlsx	30	2	Brain	RNA	RNA	0.0347165	-0.0878357	-0.0156612	0.999807	0.660457	0.909429
Eif2ak1	1322.17	x30m3	DESeq2_normalized-brain.xlsx	30	3	Brain	RNA	RNA	0.0347165	-0.0878357	-0.0156612	0.999807	0.660457	0.909429
Eif2ak1	1290.32	x30m4	DESeq2_normalized-brain.xlsx	30	4	Brain	RNA	RNA	0.0347165	-0.0878357	-0.0156612	0.999807	0.660457	0.909429
Eif2ak2	138.303	x6m1	DESeq2_normalized-brain.xlsx	6	1	Brain	RNA	RNA	0.0111299	0.520878	0.805142	0.999807	0.0661494	1.12e-05
Eif2ak2	121.403	x6m2	DESeq2_normalized-brain.xlsx	6	2	Brain	RNA	RNA	0.0111299	0.520878	0.805142	0.999807	0.0661494	1.12e-05
Eif2ak2	110.639	x6m3	DESeq2_normalized-brain.xlsx	6	3	Brain	RNA	RNA	0.0111299	0.520878	0.805142	0.999807	0.0661494	1.12e-05
Eif2ak2	92.3041	x6m4	DESeq2_normalized-brain.xlsx	6	4	Brain	RNA	RNA	0.0111299	0.520878	0.805142	0.999807	0.0661494	1.12e-05
Eif2ak2	129.525	x15m1	DESeq2_normalized-brain.xlsx	15	1	Brain	RNA	RNA	0.0111299	0.520878	0.805142	0.999807	0.0661494	1.12e-05
Eif2ak2	100.584	x15m2	DESeq2_normalized-brain.xlsx	15	2	Brain	RNA	RNA	0.0111299	0.520878	0.805142	0.999807	0.0661494	1.12e-05
Eif2ak2	136.601	x15m3	DESeq2_normalized-brain.xlsx	15	3	Brain	RNA	RNA	0.0111299	0.520878	0.805142	0.999807	0.0661494	1.12e-05
Eif2ak2	109.364	x15m4	DESeq2_normalized-brain.xlsx	15	4	Brain	RNA	RNA	0.0111299	0.520878	0.805142	0.999807	0.0661494	1.12e-05
Eif2ak2	138.88	x24m1	DESeq2_normalized-brain.xlsx	24	1	Brain	RNA	RNA	0.0111299	0.520878	0.805142	0.999807	0.0661494	1.12e-05
Eif2ak2	169.092	x24m2	DESeq2_normalized-brain.xlsx	24	2	Brain	RNA	RNA	0.0111299	0.520878	0.805142	0.999807	0.0661494	1.12e-05
Eif2ak2	187.211	x24m3	DESeq2_normalized-brain.xlsx	24	3	Brain	RNA	RNA	0.0111299	0.520878	0.805142	0.999807	0.0661494	1.12e-05
Eif2ak2	184.131	x24m4	DESeq2_normalized-brain.xlsx	24	4	Brain	RNA	RNA	0.0111299	0.520878	0.805142	0.999807	0.0661494	1.12e-05
Eif2ak2	191.08	x30m1	DESeq2_normalized-brain.xlsx	30	1	Brain	RNA	RNA	0.0111299	0.520878	0.805142	0.999807	0.0661494	1.12e-05
Eif2ak2	241.228	x30m2	DESeq2_normalized-brain.xlsx	30	2	Brain	RNA	RNA	0.0111299	0.520878	0.805142	0.999807	0.0661494	1.12e-05
Eif2ak2	206.96	x30m3	DESeq2_normalized-brain.xlsx	30	3	Brain	RNA	RNA	0.0111299	0.520878	0.805142	0.999807	0.0661494	1.12e-05
Eif2ak2	182.111	x30m4	DESeq2_normalized-brain.xlsx	30	4	Brain	RNA	RNA	0.0111299	0.520878	0.805142	0.999807	0.0661494	1.12e-05
Eif2ak3	493.94	x6m1	DESeq2_normalized-brain.xlsx	6	1	Brain	RNA	RNA	-0.0686188	-0.0266935	0.175564	0.999807	0.985479	0.14789
Eif2ak3	520.3	x6m2	DESeq2_normalized-brain.xlsx	6	2	Brain	RNA	RNA	-0.0686188	-0.0266935	0.175564	0.999807	0.985479	0.14789
Eif2ak3	476.329	x6m3	DESeq2_normalized-brain.xlsx	6	3	Brain	RNA	RNA	-0.0686188	-0.0266935	0.175564	0.999807	0.985479	0.14789
Eif2ak3	503.319	x6m4	DESeq2_normalized-brain.xlsx	6	4	Brain	RNA	RNA	-0.0686188	-0.0266935	0.175564	0.999807	0.985479	0.14789
Eif2ak3	421.365	x15m1	DESeq2_normalized-brain.xlsx	15	1	Brain	RNA	RNA	-0.0686188	-0.0266935	0.175564	0.999807	0.985479	0.14789
Eif2ak3	481.365	x15m2	DESeq2_normalized-brain.xlsx	15	2	Brain	RNA	RNA	-0.0686188	-0.0266935	0.175564	0.999807	0.985479	0.14789
Eif2ak3	519.751	x15m3	DESeq2_normalized-brain.xlsx	15	3	Brain	RNA	RNA	-0.0686188	-0.0266935	0.175564	0.999807	0.985479	0.14789
Eif2ak3	475.99	x15m4	DESeq2_normalized-brain.xlsx	15	4	Brain	RNA	RNA	-0.0686188	-0.0266935	0.175564	0.999807	0.985479	0.14789
Eif2ak3	479.104	x24m1	DESeq2_normalized-brain.xlsx	24	1	Brain	RNA	RNA	-0.0686188	-0.0266935	0.175564	0.999807	0.985479	0.14789
Eif2ak3	507.908	x24m2	DESeq2_normalized-brain.xlsx	24	2	Brain	RNA	RNA	-0.0686188	-0.0266935	0.175564	0.999807	0.985479	0.14789
Eif2ak3	453.692	x24m3	DESeq2_normalized-brain.xlsx	24	3	Brain	RNA	RNA	-0.0686188	-0.0266935	0.175564	0.999807	0.985479	0.14789
Eif2ak3	509.649	x24m4	DESeq2_normalized-brain.xlsx	24	4	Brain	RNA	RNA	-0.0686188	-0.0266935	0.175564	0.999807	0.985479	0.14789
Eif2ak3	508.031	x30m1	DESeq2_normalized-brain.xlsx	30	1	Brain	RNA	RNA	-0.0686188	-0.0266935	0.175564	0.999807	0.985479	0.14789
Eif2ak3	571.329	x30m2	DESeq2_normalized-brain.xlsx	30	2	Brain	RNA	RNA	-0.0686188	-0.0266935	0.175564	0.999807	0.985479	0.14789
Eif2ak3	602.426	x30m3	DESeq2_normalized-brain.xlsx	30	3	Brain	RNA	RNA	-0.0686188	-0.0266935	0.175564	0.999807	0.985479	0.14789
Eif2ak3	556.532	x30m4	DESeq2_normalized-brain.xlsx	30	4	Brain	RNA	RNA	-0.0686188	-0.0266935	0.175564	0.999807	0.985479	0.14789
Eif2ak4	457.718	x6m1	DESeq2_normalized-brain.xlsx	6	1	Brain	RNA	RNA	0.019418	0.024501	0.163553	0.999807	0.989213	0.316557
Eif2ak4	481.611	x6m2	DESeq2_normalized-brain.xlsx	6	2	Brain	RNA	RNA	0.019418	0.024501	0.163553	0.999807	0.989213	0.316557
Eif2ak4	432.074	x6m3	DESeq2_normalized-brain.xlsx	6	3	Brain	RNA	RNA	0.019418	0.024501	0.163553	0.999807	0.989213	0.316557
Eif2ak4	491.128	x6m4	DESeq2_normalized-brain.xlsx	6	4	Brain	RNA	RNA	0.019418	0.024501	0.163553	0.999807	0.989213	0.316557
Eif2ak4	523.017	x15m1	DESeq2_normalized-brain.xlsx	15	1	Brain	RNA	RNA	0.019418	0.024501	0.163553	0.999807	0.989213	0.316557
Eif2ak4	484.238	x15m2	DESeq2_normalized-brain.xlsx	15	2	Brain	RNA	RNA	0.019418	0.024501	0.163553	0.999807	0.989213	0.316557
Eif2ak4	498.095	x15m3	DESeq2_normalized-brain.xlsx	15	3	Brain	RNA	RNA	0.019418	0.024501	0.163553	0.999807	0.989213	0.316557
Eif2ak4	400.625	x15m4	DESeq2_normalized-brain.xlsx	15	4	Brain	RNA	RNA	0.019418	0.024501	0.163553	0.999807	0.989213	0.316557
Eif2ak4	481.097	x24m1	DESeq2_normalized-brain.xlsx	24	1	Brain	RNA	RNA	0.019418	0.024501	0.163553	0.999807	0.989213	0.316557
Eif2ak4	488.98	x24m2	DESeq2_normalized-brain.xlsx	24	2	Brain	RNA	RNA	0.019418	0.024501	0.163553	0.999807	0.989213	0.316557
Eif2ak4	446.946	x24m3	DESeq2_normalized-brain.xlsx	24	3	Brain	RNA	RNA	0.019418	0.024501	0.163553	0.999807	0.989213	0.316557
Eif2ak4	465.261	x24m4	DESeq2_normalized-brain.xlsx	24	4	Brain	RNA	RNA	0.019418	0.024501	0.163553	0.999807	0.989213	0.316557
Eif2ak4	489.833	x30m1	DESeq2_normalized-brain.xlsx	30	1	Brain	RNA	RNA	0.019418	0.024501	0.163553	0.999807	0.989213	0.316557
Eif2ak4	493.741	x30m2	DESeq2_normalized-brain.xlsx	30	2	Brain	RNA	RNA	0.019418	0.024501	0.163553	0.999807	0.989213	0.316557
Eif2ak4	586.608	x30m3	DESeq2_normalized-brain.xlsx	30	3	Brain	RNA	RNA	0.019418	0.024501	0.163553	0.999807	0.989213	0.316557
Eif2ak4	501.656	x30m4	DESeq2_normalized-brain.xlsx	30	4	Brain	RNA	RNA	0.019418	0.024501	0.163553	0.999807	0.989213	0.316557
Eif2b1	342.465	x6m1	DESeq2_normalized-brain.xlsx	6	1	Brain	RNA	RNA	0.0703111	-0.0970327	0.155859	0.999807	0.924896	0.446159
Eif2b1	341.53	x6m2	DESeq2_normalized-brain.xlsx	6	2	Brain	RNA	RNA	0.0703111	-0.0970327	0.155859	0.999807	0.924896	0.446159
Eif2b1	331.916	x6m3	DESeq2_normalized-brain.xlsx	6	3	Brain	RNA	RNA	0.0703111	-0.0970327	0.155859	0.999807	0.924896	0.446159
Eif2b1	294.328	x6m4	DESeq2_normalized-brain.xlsx	6	4	Brain	RNA	RNA	0.0703111	-0.0970327	0.155859	0.999807	0.924896	0.446159
Eif2b1	326.271	x15m1	DESeq2_normalized-brain.xlsx	15	1	Brain	RNA	RNA	0.0703111	-0.0970327	0.155859	0.999807	0.924896	0.446159
Eif2b1	314.683	x15m2	DESeq2_normalized-brain.xlsx	15	2	Brain	RNA	RNA	0.0703111	-0.0970327	0.155859	0.999807	0.924896	0.446159
Eif2b1	303.188	x15m3	DESeq2_normalized-brain.xlsx	15	3	Brain	RNA	RNA	0.0703111	-0.0970327	0.155859	0.999807	0.924896	0.446159
Eif2b1	414.225	x15m4	DESeq2_normalized-brain.xlsx	15	4	Brain	RNA	RNA	0.0703111	-0.0970327	0.155859	0.999807	0.924896	0.446159
Eif2b1	289.057	x24m1	DESeq2_normalized-brain.xlsx	24	1	Brain	RNA	RNA	0.0703111	-0.0970327	0.155859	0.999807	0.924896	0.446159
Eif2b1	299.066	x24m2	DESeq2_normalized-brain.xlsx	24	2	Brain	RNA	RNA	0.0703111	-0.0970327	0.155859	0.999807	0.924896	0.446159
Eif2b1	355.87	x24m3	DESeq2_normalized-brain.xlsx	24	3	Brain	RNA	RNA	0.0703111	-0.0970327	0.155859	0.999807	0.924896	0.446159
Eif2b1	294.281	x24m4	DESeq2_normalized-brain.xlsx	24	4	Brain	RNA	RNA	0.0703111	-0.0970327	0.155859	0.999807	0.924896	0.446159
Eif2b1	350.314	x30m1	DESeq2_normalized-brain.xlsx	30	1	Brain	RNA	RNA	0.0703111	-0.0970327	0.155859	0.999807	0.924896	0.446159
Eif2b1	379.475	x30m2	DESeq2_normalized-brain.xlsx	30	2	Brain	RNA	RNA	0.0703111	-0.0970327	0.155859	0.999807	0.924896	0.446159
Eif2b1	386.238	x30m3	DESeq2_normalized-brain.xlsx	30	3	Brain	RNA	RNA	0.0703111	-0.0970327	0.155859	0.999807	0.924896	0.446159
Eif2b1	348.682	x30m4	DESeq2_normalized-brain.xlsx	30	4	Brain	RNA	RNA	0.0703111	-0.0970327	0.155859	0.999807	0.924896	0.446159
Eif2b2	421.496	x6m1	DESeq2_normalized-brain.xlsx	6	1	Brain	RNA	RNA	0.0507061	0.0696752	-0.0496576	0.999807	0.939262	0.82163
Eif2b2	401.565	x6m2	DESeq2_normalized-brain.xlsx	6	2	Brain	RNA	RNA	0.0507061	0.0696752	-0.0496576	0.999807	0.939262	0.82163
Eif2b2	416.934	x6m3	DESeq2_normalized-brain.xlsx	6	3	Brain	RNA	RNA	0.0507061	0.0696752	-0.0496576	0.999807	0.939262	0.82163
Eif2b2	409.273	x6m4	DESeq2_normalized-brain.xlsx	6	4	Brain	RNA	RNA	0.0507061	0.0696752	-0.0496576	0.999807	0.939262	0.82163
Eif2b2	444.319	x15m1	DESeq2_normalized-brain.xlsx	15	1	Brain	RNA	RNA	0.0507061	0.0696752	-0.0496576	0.999807	0.939262	0.82163
Eif2b2	390.839	x15m2	DESeq2_normalized-brain.xlsx	15	2	Brain	RNA	RNA	0.0507061	0.0696752	-0.0496576	0.999807	0.939262	0.82163
Eif2b2	394.811	x15m3	DESeq2_normalized-brain.xlsx	15	3	Brain	RNA	RNA	0.0507061	0.0696752	-0.0496576	0.999807	0.939262	0.82163
Eif2b2	464.657	x15m4	DESeq2_normalized-brain.xlsx	15	4	Brain	RNA	RNA	0.0507061	0.0696752	-0.0496576	0.999807	0.939262	0.82163
Eif2b2	456.511	x24m1	DESeq2_normalized-brain.xlsx	24	1	Brain	RNA	RNA	0.0507061	0.0696752	-0.0496576	0.999807	0.939262	0.82163
Eif2b2	430.933	x24m2	DESeq2_normalized-brain.xlsx	24	2	Brain	RNA	RNA	0.0507061	0.0696752	-0.0496576	0.999807	0.939262	0.82163
Eif2b2	448.633	x24m3	DESeq2_normalized-brain.xlsx	24	3	Brain	RNA	RNA	0.0507061	0.0696752	-0.0496576	0.999807	0.939262	0.82163
Eif2b2	387.991	x24m4	DESeq2_normalized-brain.xlsx	24	4	Brain	RNA	RNA	0.0507061	0.0696752	-0.0496576	0.999807	0.939262	0.82163
Eif2b2	421.59	x30m1	DESeq2_normalized-brain.xlsx	30	1	Brain	RNA	RNA	0.0507061	0.0696752	-0.0496576	0.999807	0.939262	0.82163
Eif2b2	369.6	x30m2	DESeq2_normalized-brain.xlsx	30	2	Brain	RNA	RNA	0.0507061	0.0696752	-0.0496576	0.999807	0.939262	0.82163
Eif2b2	421.83	x30m3	DESeq2_normalized-brain.xlsx	30	3	Brain	RNA	RNA	0.0507061	0.0696752	-0.0496576	0.999807	0.939262	0.82163
Eif2b2	382.191	x30m4	DESeq2_normalized-brain.xlsx	30	4	Brain	RNA	RNA	0.0507061	0.0696752	-0.0496576	0.999807	0.939262	0.82163
Eif2b3	238.189	x6m1	DESeq2_normalized-brain.xlsx	6	1	Brain	RNA	RNA	-0.278081	0.00231127	0.142238	0.718887	0.999384	0.513376
Eif2b3	221.461	x6m2	DESeq2_normalized-brain.xlsx	6	2	Brain	RNA	RNA	-0.278081	0.00231127	0.142238	0.718887	0.999384	0.513376
Eif2b3	224.771	x6m3	DESeq2_normalized-brain.xlsx	6	3	Brain	RNA	RNA	-0.278081	0.00231127	0.142238	0.718887	0.999384	0.513376
Eif2b3	229.89	x6m4	DESeq2_normalized-brain.xlsx	6	4	Brain	RNA	RNA	-0.278081	0.00231127	0.142238	0.718887	0.999384	0.513376
Eif2b3	180.351	x15m1	DESeq2_normalized-brain.xlsx	15	1	Brain	RNA	RNA	-0.278081	0.00231127	0.142238	0.718887	0.999384	0.513376
Eif2b3	183.924	x15m2	DESeq2_normalized-brain.xlsx	15	2	Brain	RNA	RNA	-0.278081	0.00231127	0.142238	0.718887	0.999384	0.513376
Eif2b3	158.257	x15m3	DESeq2_normalized-brain.xlsx	15	3	Brain	RNA	RNA	-0.278081	0.00231127	0.142238	0.718887	0.999384	0.513376
Eif2b3	215.895	x15m4	DESeq2_normalized-brain.xlsx	15	4	Brain	RNA	RNA	-0.278081	0.00231127	0.142238	0.718887	0.999384	0.513376
Eif2b3	219.285	x24m1	DESeq2_normalized-brain.xlsx	24	1	Brain	RNA	RNA	-0.278081	0.00231127	0.142238	0.718887	0.999384	0.513376
Eif2b3	225.246	x24m2	DESeq2_normalized-brain.xlsx	24	2	Brain	RNA	RNA	-0.278081	0.00231127	0.142238	0.718887	0.999384	0.513376
Eif2b3	249.615	x24m3	DESeq2_normalized-brain.xlsx	24	3	Brain	RNA	RNA	-0.278081	0.00231127	0.142238	0.718887	0.999384	0.513376
Eif2b3	228.52	x24m4	DESeq2_normalized-brain.xlsx	24	4	Brain	RNA	RNA	-0.278081	0.00231127	0.142238	0.718887	0.999384	0.513376
Eif2b3	219.894	x30m1	DESeq2_normalized-brain.xlsx	30	1	Brain	RNA	RNA	-0.278081	0.00231127	0.142238	0.718887	0.999384	0.513376
Eif2b3	248.281	x30m2	DESeq2_normalized-brain.xlsx	30	2	Brain	RNA	RNA	-0.278081	0.00231127	0.142238	0.718887	0.999384	0.513376
Eif2b3	267.599	x30m3	DESeq2_normalized-brain.xlsx	30	3	Brain	RNA	RNA	-0.278081	0.00231127	0.142238	0.718887	0.999384	0.513376
Eif2b3	263.211	x30m4	DESeq2_normalized-brain.xlsx	30	4	Brain	RNA	RNA	-0.278081	0.00231127	0.142238	0.718887	0.999384	0.513376
Eif2b4	418.203	x6m1	DESeq2_normalized-brain.xlsx	6	1	Brain	RNA	RNA	0.0434453	-0.0780578	-0.152391	0.999807	0.955448	0.476285
Eif2b4	377.551	x6m2	DESeq2_normalized-brain.xlsx	6	2	Brain	RNA	RNA	0.0434453	-0.0780578	-0.152391	0.999807	0.955448	0.476285
Eif2b4	416.934	x6m3	DESeq2_normalized-brain.xlsx	6	3	Brain	RNA	RNA	0.0434453	-0.0780578	-0.152391	0.999807	0.955448	0.476285
Eif2b4	409.273	x6m4	DESeq2_normalized-brain.xlsx	6	4	Brain	RNA	RNA	0.0434453	-0.0780578	-0.152391	0.999807	0.955448	0.476285
Eif2b4	403.33	x15m1	DESeq2_normalized-brain.xlsx	15	1	Brain	RNA	RNA	0.0434453	-0.0780578	-0.152391	0.999807	0.955448	0.476285
Eif2b4	431.073	x15m2	DESeq2_normalized-brain.xlsx	15	2	Brain	RNA	RNA	0.0434453	-0.0780578	-0.152391	0.999807	0.955448	0.476285
Eif2b4	446.453	x15m3	DESeq2_normalized-brain.xlsx	15	3	Brain	RNA	RNA	0.0434453	-0.0780578	-0.152391	0.999807	0.955448	0.476285
Eif2b4	396.658	x15m4	DESeq2_normalized-brain.xlsx	15	4	Brain	RNA	RNA	0.0434453	-0.0780578	-0.152391	0.999807	0.955448	0.476285
Eif2b4	370.79	x24m1	DESeq2_normalized-brain.xlsx	24	1	Brain	RNA	RNA	0.0434453	-0.0780578	-0.152391	0.999807	0.955448	0.476285
Eif2b4	406.326	x24m2	DESeq2_normalized-brain.xlsx	24	2	Brain	RNA	RNA	0.0434453	-0.0780578	-0.152391	0.999807	0.955448	0.476285
Eif2b4	389.602	x24m3	DESeq2_normalized-brain.xlsx	24	3	Brain	RNA	RNA	0.0434453	-0.0780578	-0.152391	0.999807	0.955448	0.476285
Eif2b4	368.263	x24m4	DESeq2_normalized-brain.xlsx	24	4	Brain	RNA	RNA	0.0434453	-0.0780578	-0.152391	0.999807	0.955448	0.476285
Eif2b4	333.632	x30m1	DESeq2_normalized-brain.xlsx	30	1	Brain	RNA	RNA	0.0434453	-0.0780578	-0.152391	0.999807	0.955448	0.476285
Eif2b4	273.673	x30m2	DESeq2_normalized-brain.xlsx	30	2	Brain	RNA	RNA	0.0434453	-0.0780578	-0.152391	0.999807	0.955448	0.476285
Eif2b4	433.035	x30m3	DESeq2_normalized-brain.xlsx	30	3	Brain	RNA	RNA	0.0434453	-0.0780578	-0.152391	0.999807	0.955448	0.476285
Eif2b4	397.245	x30m4	DESeq2_normalized-brain.xlsx	30	4	Brain	RNA	RNA	0.0434453	-0.0780578	-0.152391	0.999807	0.955448	0.476285
Eif2b5	807.867	x6m1	DESeq2_normalized-brain.xlsx	6	1	Brain	RNA	RNA	-0.0662944	-0.0346962	0.0152754	0.999807	0.974584	0.936871
Eif2b5	793.791	x6m2	DESeq2_normalized-brain.xlsx	6	2	Brain	RNA	RNA	-0.0662944	-0.0346962	0.0152754	0.999807	0.974584	0.936871
Eif2b5	703.43	x6m3	DESeq2_normalized-brain.xlsx	6	3	Brain	RNA	RNA	-0.0662944	-0.0346962	0.0152754	0.999807	0.974584	0.936871
Eif2b5	731.467	x6m4	DESeq2_normalized-brain.xlsx	6	4	Brain	RNA	RNA	-0.0662944	-0.0346962	0.0152754	0.999807	0.974584	0.936871
Eif2b5	745.996	x15m1	DESeq2_normalized-brain.xlsx	15	1	Brain	RNA	RNA	-0.0662944	-0.0346962	0.0152754	0.999807	0.974584	0.936871
Eif2b5	719.892	x15m2	DESeq2_normalized-brain.xlsx	15	2	Brain	RNA	RNA	-0.0662944	-0.0346962	0.0152754	0.999807	0.974584	0.936871
Eif2b5	731.316	x15m3	DESeq2_normalized-brain.xlsx	15	3	Brain	RNA	RNA	-0.0662944	-0.0346962	0.0152754	0.999807	0.974584	0.936871
Eif2b5	712.851	x15m4	DESeq2_normalized-brain.xlsx	15	4	Brain	RNA	RNA	-0.0662944	-0.0346962	0.0152754	0.999807	0.974584	0.936871
Eif2b5	750.219	x24m1	DESeq2_normalized-brain.xlsx	24	1	Brain	RNA	RNA	-0.0662944	-0.0346962	0.0152754	0.999807	0.974584	0.936871
Eif2b5	731.892	x24m2	DESeq2_normalized-brain.xlsx	24	2	Brain	RNA	RNA	-0.0662944	-0.0346962	0.0152754	0.999807	0.974584	0.936871
Eif2b5	748.846	x24m3	DESeq2_normalized-brain.xlsx	24	3	Brain	RNA	RNA	-0.0662944	-0.0346962	0.0152754	0.999807	0.974584	0.936871
Eif2b5	738.17	x24m4	DESeq2_normalized-brain.xlsx	24	4	Brain	RNA	RNA	-0.0662944	-0.0346962	0.0152754	0.999807	0.974584	0.936871
Eif2b5	721.859	x30m1	DESeq2_normalized-brain.xlsx	30	1	Brain	RNA	RNA	-0.0662944	-0.0346962	0.0152754	0.999807	0.974584	0.936871
Eif2b5	822.431	x30m2	DESeq2_normalized-brain.xlsx	30	2	Brain	RNA	RNA	-0.0662944	-0.0346962	0.0152754	0.999807	0.974584	0.936871
Eif2b5	806.091	x30m3	DESeq2_normalized-brain.xlsx	30	3	Brain	RNA	RNA	-0.0662944	-0.0346962	0.0152754	0.999807	0.974584	0.936871
Eif2b5	726.017	x30m4	DESeq2_normalized-brain.xlsx	30	4	Brain	RNA	RNA	-0.0662944	-0.0346962	0.0152754	0.999807	0.974584	0.936871
Eif2d	431.374	x6m1	DESeq2_normalized-brain.xlsx	6	1	Brain	RNA	RNA	-0.0504191	-0.0276961	-0.0219816	0.999807	0.985728	0.925614
Eif2d	386.89	x6m2	DESeq2_normalized-brain.xlsx	6	2	Brain	RNA	RNA	-0.0504191	-0.0276961	-0.0219816	0.999807	0.985728	0.925614
Eif2d	411.11	x6m3	DESeq2_normalized-brain.xlsx	6	3	Brain	RNA	RNA	-0.0504191	-0.0276961	-0.0219816	0.999807	0.985728	0.925614
Eif2d	438.88	x6m4	DESeq2_normalized-brain.xlsx	6	4	Brain	RNA	RNA	-0.0504191	-0.0276961	-0.0219816	0.999807	0.985728	0.925614
Eif2d	406.609	x15m1	DESeq2_normalized-brain.xlsx	15	1	Brain	RNA	RNA	-0.0504191	-0.0276961	-0.0219816	0.999807	0.985728	0.925614
Eif2d	390.839	x15m2	DESeq2_normalized-brain.xlsx	15	2	Brain	RNA	RNA	-0.0504191	-0.0276961	-0.0219816	0.999807	0.985728	0.925614
Eif2d	416.467	x15m3	DESeq2_normalized-brain.xlsx	15	3	Brain	RNA	RNA	-0.0504191	-0.0276961	-0.0219816	0.999807	0.985728	0.925614
Eif2d	398.358	x15m4	DESeq2_normalized-brain.xlsx	15	4	Brain	RNA	RNA	-0.0504191	-0.0276961	-0.0219816	0.999807	0.985728	0.925614
Eif2d	427.937	x24m1	DESeq2_normalized-brain.xlsx	24	1	Brain	RNA	RNA	-0.0504191	-0.0276961	-0.0219816	0.999807	0.985728	0.925614
Eif2d	406.326	x24m2	DESeq2_normalized-brain.xlsx	24	2	Brain	RNA	RNA	-0.0504191	-0.0276961	-0.0219816	0.999807	0.985728	0.925614
Eif2d	389.602	x24m3	DESeq2_normalized-brain.xlsx	24	3	Brain	RNA	RNA	-0.0504191	-0.0276961	-0.0219816	0.999807	0.985728	0.925614
Eif2d	402.787	x24m4	DESeq2_normalized-brain.xlsx	24	4	Brain	RNA	RNA	-0.0504191	-0.0276961	-0.0219816	0.999807	0.985728	0.925614
Eif2d	392.776	x30m1	DESeq2_normalized-brain.xlsx	30	1	Brain	RNA	RNA	-0.0504191	-0.0276961	-0.0219816	0.999807	0.985728	0.925614
Eif2d	363.957	x30m2	DESeq2_normalized-brain.xlsx	30	2	Brain	RNA	RNA	-0.0504191	-0.0276961	-0.0219816	0.999807	0.985728	0.925614
Eif2d	440.944	x30m3	DESeq2_normalized-brain.xlsx	30	3	Brain	RNA	RNA	-0.0504191	-0.0276961	-0.0219816	0.999807	0.985728	0.925614
Eif2d	424.926	x30m4	DESeq2_normalized-brain.xlsx	30	4	Brain	RNA	RNA	-0.0504191	-0.0276961	-0.0219816	0.999807	0.985728	0.925614
Eif2s1	703.59	x6m1	DESeq2_normalized-brain.xlsx	6	1	Brain	RNA	RNA	0.0291894	-0.137213	-0.113726	0.999807	0.597914	0.381132
Eif2s1	708.409	x6m2	DESeq2_normalized-brain.xlsx	6	2	Brain	RNA	RNA	0.0291894	-0.137213	-0.113726	0.999807	0.597914	0.381132
Eif2s1	766.319	x6m3	DESeq2_normalized-brain.xlsx	6	3	Brain	RNA	RNA	0.0291894	-0.137213	-0.113726	0.999807	0.597914	0.381132
Eif2s1	687.927	x6m4	DESeq2_normalized-brain.xlsx	6	4	Brain	RNA	RNA	0.0291894	-0.137213	-0.113726	0.999807	0.597914	0.381132
Eif2s1	760.752	x15m1	DESeq2_normalized-brain.xlsx	15	1	Brain	RNA	RNA	0.0291894	-0.137213	-0.113726	0.999807	0.597914	0.381132
Eif2s1	679.658	x15m2	DESeq2_normalized-brain.xlsx	15	2	Brain	RNA	RNA	0.0291894	-0.137213	-0.113726	0.999807	0.597914	0.381132
Eif2s1	686.338	x15m3	DESeq2_normalized-brain.xlsx	15	3	Brain	RNA	RNA	0.0291894	-0.137213	-0.113726	0.999807	0.597914	0.381132
Eif2s1	785.383	x15m4	DESeq2_normalized-brain.xlsx	15	4	Brain	RNA	RNA	0.0291894	-0.137213	-0.113726	0.999807	0.597914	0.381132
Eif2s1	685.763	x24m1	DESeq2_normalized-brain.xlsx	24	1	Brain	RNA	RNA	0.0291894	-0.137213	-0.113726	0.999807	0.597914	0.381132
Eif2s1	615.799	x24m2	DESeq2_normalized-brain.xlsx	24	2	Brain	RNA	RNA	0.0291894	-0.137213	-0.113726	0.999807	0.597914	0.381132
Eif2s1	671.262	x24m3	DESeq2_normalized-brain.xlsx	24	3	Brain	RNA	RNA	0.0291894	-0.137213	-0.113726	0.999807	0.597914	0.381132
Eif2s1	639.528	x24m4	DESeq2_normalized-brain.xlsx	24	4	Brain	RNA	RNA	0.0291894	-0.137213	-0.113726	0.999807	0.597914	0.381132
Eif2s1	644.517	x30m1	DESeq2_normalized-brain.xlsx	30	1	Brain	RNA	RNA	0.0291894	-0.137213	-0.113726	0.999807	0.597914	0.381132
Eif2s1	716.629	x30m2	DESeq2_normalized-brain.xlsx	30	2	Brain	RNA	RNA	0.0291894	-0.137213	-0.113726	0.999807	0.597914	0.381132
Eif2s1	667.678	x30m3	DESeq2_normalized-brain.xlsx	30	3	Brain	RNA	RNA	0.0291894	-0.137213	-0.113726	0.999807	0.597914	0.381132
Eif2s1	633.261	x30m4	DESeq2_normalized-brain.xlsx	30	4	Brain	RNA	RNA	0.0291894	-0.137213	-0.113726	0.999807	0.597914	0.381132
Eif2s2	1364.37	x6m1	DESeq2_normalized-brain.xlsx	6	1	Brain	RNA	RNA	0.0352898	0.0267631	-0.00693572	0.999807	0.978375	0.970608
Eif2s2	1204.7	x6m2	DESeq2_normalized-brain.xlsx	6	2	Brain	RNA	RNA	0.0352898	0.0267631	-0.00693572	0.999807	0.978375	0.970608
Eif2s2	1311.36	x6m3	DESeq2_normalized-brain.xlsx	6	3	Brain	RNA	RNA	0.0352898	0.0267631	-0.00693572	0.999807	0.978375	0.970608
Eif2s2	1224.34	x6m4	DESeq2_normalized-brain.xlsx	6	4	Brain	RNA	RNA	0.0352898	0.0267631	-0.00693572	0.999807	0.978375	0.970608
Eif2s2	1244.42	x15m1	DESeq2_normalized-brain.xlsx	15	1	Brain	RNA	RNA	0.0352898	0.0267631	-0.00693572	0.999807	0.978375	0.970608
Eif2s2	1333.45	x15m2	DESeq2_normalized-brain.xlsx	15	2	Brain	RNA	RNA	0.0352898	0.0267631	-0.00693572	0.999807	0.978375	0.970608
Eif2s2	1269.39	x15m3	DESeq2_normalized-brain.xlsx	15	3	Brain	RNA	RNA	0.0352898	0.0267631	-0.00693572	0.999807	0.978375	0.970608
Eif2s2	1375.27	x15m4	DESeq2_normalized-brain.xlsx	15	4	Brain	RNA	RNA	0.0352898	0.0267631	-0.00693572	0.999807	0.978375	0.970608
Eif2s2	1303.08	x24m1	DESeq2_normalized-brain.xlsx	24	1	Brain	RNA	RNA	0.0352898	0.0267631	-0.00693572	0.999807	0.978375	0.970608
Eif2s2	1239.17	x24m2	DESeq2_normalized-brain.xlsx	24	2	Brain	RNA	RNA	0.0352898	0.0267631	-0.00693572	0.999807	0.978375	0.970608
Eif2s2	1347.58	x24m3	DESeq2_normalized-brain.xlsx	24	3	Brain	RNA	RNA	0.0352898	0.0267631	-0.00693572	0.999807	0.978375	0.970608
Eif2s2	1338.24	x24m4	DESeq2_normalized-brain.xlsx	24	4	Brain	RNA	RNA	0.0352898	0.0267631	-0.00693572	0.999807	0.978375	0.970608
Eif2s2	1349.69	x30m1	DESeq2_normalized-brain.xlsx	30	1	Brain	RNA	RNA	0.0352898	0.0267631	-0.00693572	0.999807	0.978375	0.970608
Eif2s2	1162.41	x30m2	DESeq2_normalized-brain.xlsx	30	2	Brain	RNA	RNA	0.0352898	0.0267631	-0.00693572	0.999807	0.978375	0.970608
Eif2s2	1270.76	x30m3	DESeq2_normalized-brain.xlsx	30	3	Brain	RNA	RNA	0.0352898	0.0267631	-0.00693572	0.999807	0.978375	0.970608
Eif2s2	1302.46	x30m4	DESeq2_normalized-brain.xlsx	30	4	Brain	RNA	RNA	0.0352898	0.0267631	-0.00693572	0.999807	0.978375	0.970608
Eif2s3x	2334.69	x6m1	DESeq2_normalized-brain.xlsx	6	1	Brain	RNA	RNA	-0.0552067	0.0358291	0.153163	0.999807	0.967131	0.0978003
Eif2s3x	2181.26	x6m2	DESeq2_normalized-brain.xlsx	6	2	Brain	RNA	RNA	-0.0552067	0.0358291	0.153163	0.999807	0.967131	0.0978003
Eif2s3x	2272.17	x6m3	DESeq2_normalized-brain.xlsx	6	3	Brain	RNA	RNA	-0.0552067	0.0358291	0.153163	0.999807	0.967131	0.0978003
Eif2s3x	2020.24	x6m4	DESeq2_normalized-brain.xlsx	6	4	Brain	RNA	RNA	-0.0552067	0.0358291	0.153163	0.999807	0.967131	0.0978003
Eif2s3x	2134.7	x15m1	DESeq2_normalized-brain.xlsx	15	1	Brain	RNA	RNA	-0.0552067	0.0358291	0.153163	0.999807	0.967131	0.0978003
Eif2s3x	2072.02	x15m2	DESeq2_normalized-brain.xlsx	15	2	Brain	RNA	RNA	-0.0552067	0.0358291	0.153163	0.999807	0.967131	0.0978003
Eif2s3x	2075.67	x15m3	DESeq2_normalized-brain.xlsx	15	3	Brain	RNA	RNA	-0.0552067	0.0358291	0.153163	0.999807	0.967131	0.0978003
Eif2s3x	2198.62	x15m4	DESeq2_normalized-brain.xlsx	15	4	Brain	RNA	RNA	-0.0552067	0.0358291	0.153163	0.999807	0.967131	0.0978003
Eif2s3x	2277.24	x24m1	DESeq2_normalized-brain.xlsx	24	1	Brain	RNA	RNA	-0.0552067	0.0358291	0.153163	0.999807	0.967131	0.0978003
Eif2s3x	2292.84	x24m2	DESeq2_normalized-brain.xlsx	24	2	Brain	RNA	RNA	-0.0552067	0.0358291	0.153163	0.999807	0.967131	0.0978003
Eif2s3x	2430.38	x24m3	DESeq2_normalized-brain.xlsx	24	3	Brain	RNA	RNA	-0.0552067	0.0358291	0.153163	0.999807	0.967131	0.0978003
Eif2s3x	2038.6	x24m4	DESeq2_normalized-brain.xlsx	24	4	Brain	RNA	RNA	-0.0552067	0.0358291	0.153163	0.999807	0.967131	0.0978003
Eif2s3x	2509.83	x30m1	DESeq2_normalized-brain.xlsx	30	1	Brain	RNA	RNA	-0.0552067	0.0358291	0.153163	0.999807	0.967131	0.0978003
Eif2s3x	2255.69	x30m2	DESeq2_normalized-brain.xlsx	30	2	Brain	RNA	RNA	-0.0552067	0.0358291	0.153163	0.999807	0.967131	0.0978003
Eif2s3x	2635.78	x30m3	DESeq2_normalized-brain.xlsx	30	3	Brain	RNA	RNA	-0.0552067	0.0358291	0.153163	0.999807	0.967131	0.0978003
Eif2s3x	2399.5	x30m4	DESeq2_normalized-brain.xlsx	30	4	Brain	RNA	RNA	-0.0552067	0.0358291	0.153163	0.999807	0.967131	0.0978003
Eif2s3y	722.25	x6m1	DESeq2_normalized-brain.xlsx	6	1	Brain	RNA	RNA	-0.0411771	0.0882419	0.216155	0.999807	0.904285	0.0845459
Eif2s3y	827.144	x6m2	DESeq2_normalized-brain.xlsx	6	2	Brain	RNA	RNA	-0.0411771	0.0882419	0.216155	0.999807	0.904285	0.0845459
Eif2s3y	823.386	x6m3	DESeq2_normalized-brain.xlsx	6	3	Brain	RNA	RNA	-0.0411771	0.0882419	0.216155	0.999807	0.904285	0.0845459
Eif2s3y	719.276	x6m4	DESeq2_normalized-brain.xlsx	6	4	Brain	RNA	RNA	-0.0411771	0.0882419	0.216155	0.999807	0.904285	0.0845459
Eif2s3y	819.776	x15m1	DESeq2_normalized-brain.xlsx	15	1	Brain	RNA	RNA	-0.0411771	0.0882419	0.216155	0.999807	0.904285	0.0845459
Eif2s3y	760.125	x15m2	DESeq2_normalized-brain.xlsx	15	2	Brain	RNA	RNA	-0.0411771	0.0882419	0.216155	0.999807	0.904285	0.0845459
Eif2s3y	648.023	x15m3	DESeq2_normalized-brain.xlsx	15	3	Brain	RNA	RNA	-0.0411771	0.0882419	0.216155	0.999807	0.904285	0.0845459
Eif2s3y	774.05	x15m4	DESeq2_normalized-brain.xlsx	15	4	Brain	RNA	RNA	-0.0411771	0.0882419	0.216155	0.999807	0.904285	0.0845459
Eif2s3y	730.949	x24m1	DESeq2_normalized-brain.xlsx	24	1	Brain	RNA	RNA	-0.0411771	0.0882419	0.216155	0.999807	0.904285	0.0845459
Eif2s3y	843.569	x24m2	DESeq2_normalized-brain.xlsx	24	2	Brain	RNA	RNA	-0.0411771	0.0882419	0.216155	0.999807	0.904285	0.0845459
Eif2s3y	866.907	x24m3	DESeq2_normalized-brain.xlsx	24	3	Brain	RNA	RNA	-0.0411771	0.0882419	0.216155	0.999807	0.904285	0.0845459
Eif2s3y	863.116	x24m4	DESeq2_normalized-brain.xlsx	24	4	Brain	RNA	RNA	-0.0411771	0.0882419	0.216155	0.999807	0.904285	0.0845459
Eif2s3y	820.433	x30m1	DESeq2_normalized-brain.xlsx	30	1	Brain	RNA	RNA	-0.0411771	0.0882419	0.216155	0.999807	0.904285	0.0845459
Eif2s3y	878.859	x30m2	DESeq2_normalized-brain.xlsx	30	2	Brain	RNA	RNA	-0.0411771	0.0882419	0.216155	0.999807	0.904285	0.0845459
Eif2s3y	983.392	x30m3	DESeq2_normalized-brain.xlsx	30	3	Brain	RNA	RNA	-0.0411771	0.0882419	0.216155	0.999807	0.904285	0.0845459
Eif2s3y	899.387	x30m4	DESeq2_normalized-brain.xlsx	30	4	Brain	RNA	RNA	-0.0411771	0.0882419	0.216155	0.999807	0.904285	0.0845459
Eif3a	3116.21	x6m1	DESeq2_normalized-brain.xlsx	6	1	Brain	RNA	RNA	0.0110816	-0.00558401	0.0729144	0.999807	0.993721	0.259498
Eif3a	3136.48	x6m2	DESeq2_normalized-brain.xlsx	6	2	Brain	RNA	RNA	0.0110816	-0.00558401	0.0729144	0.999807	0.993721	0.259498
Eif3a	3086.24	x6m3	DESeq2_normalized-brain.xlsx	6	3	Brain	RNA	RNA	0.0110816	-0.00558401	0.0729144	0.999807	0.993721	0.259498
Eif3a	3204.52	x6m4	DESeq2_normalized-brain.xlsx	6	4	Brain	RNA	RNA	0.0110816	-0.00558401	0.0729144	0.999807	0.993721	0.259498
Eif3a	3247.95	x15m1	DESeq2_normalized-brain.xlsx	15	1	Brain	RNA	RNA	0.0110816	-0.00558401	0.0729144	0.999807	0.993721	0.259498
Eif3a	3023.26	x15m2	DESeq2_normalized-brain.xlsx	15	2	Brain	RNA	RNA	0.0110816	-0.00558401	0.0729144	0.999807	0.993721	0.259498
Eif3a	3158.49	x15m3	DESeq2_normalized-brain.xlsx	15	3	Brain	RNA	RNA	0.0110816	-0.00558401	0.0729144	0.999807	0.993721	0.259498
Eif3a	3196.5	x15m4	DESeq2_normalized-brain.xlsx	15	4	Brain	RNA	RNA	0.0110816	-0.00558401	0.0729144	0.999807	0.993721	0.259498
Eif3a	3161.02	x24m1	DESeq2_normalized-brain.xlsx	24	1	Brain	RNA	RNA	0.0110816	-0.00558401	0.0729144	0.999807	0.993721	0.259498
Eif3a	3109.91	x24m2	DESeq2_normalized-brain.xlsx	24	2	Brain	RNA	RNA	0.0110816	-0.00558401	0.0729144	0.999807	0.993721	0.259498
Eif3a	3158.98	x24m3	DESeq2_normalized-brain.xlsx	24	3	Brain	RNA	RNA	0.0110816	-0.00558401	0.0729144	0.999807	0.993721	0.259498
Eif3a	3049.68	x24m4	DESeq2_normalized-brain.xlsx	24	4	Brain	RNA	RNA	0.0110816	-0.00558401	0.0729144	0.999807	0.993721	0.259498
Eif3a	3233.2	x30m1	DESeq2_normalized-brain.xlsx	30	1	Brain	RNA	RNA	0.0110816	-0.00558401	0.0729144	0.999807	0.993721	0.259498
Eif3a	3140.19	x30m2	DESeq2_normalized-brain.xlsx	30	2	Brain	RNA	RNA	0.0110816	-0.00558401	0.0729144	0.999807	0.993721	0.259498
Eif3a	3396.39	x30m3	DESeq2_normalized-brain.xlsx	30	3	Brain	RNA	RNA	0.0110816	-0.00558401	0.0729144	0.999807	0.993721	0.259498
Eif3a	3375.13	x30m4	DESeq2_normalized-brain.xlsx	30	4	Brain	RNA	RNA	0.0110816	-0.00558401	0.0729144	0.999807	0.993721	0.259498
Eif3b	1295.22	x6m1	DESeq2_normalized-brain.xlsx	6	1	Brain	RNA	RNA	0.00221866	-0.0468968	-0.0121241	0.999807	0.943661	0.948616
Eif3b	1352.78	x6m2	DESeq2_normalized-brain.xlsx	6	2	Brain	RNA	RNA	0.00221866	-0.0468968	-0.0121241	0.999807	0.943661	0.948616
Eif3b	1275.26	x6m3	DESeq2_normalized-brain.xlsx	6	3	Brain	RNA	RNA	0.00221866	-0.0468968	-0.0121241	0.999807	0.943661	0.948616
Eif3b	1408.94	x6m4	DESeq2_normalized-brain.xlsx	6	4	Brain	RNA	RNA	0.00221866	-0.0468968	-0.0121241	0.999807	0.943661	0.948616
Eif3b	1295.25	x15m1	DESeq2_normalized-brain.xlsx	15	1	Brain	RNA	RNA	0.00221866	-0.0468968	-0.0121241	0.999807	0.943661	0.948616
Eif3b	1228.56	x15m2	DESeq2_normalized-brain.xlsx	15	2	Brain	RNA	RNA	0.00221866	-0.0468968	-0.0121241	0.999807	0.943661	0.948616
Eif3b	1306.04	x15m3	DESeq2_normalized-brain.xlsx	15	3	Brain	RNA	RNA	0.00221866	-0.0468968	-0.0121241	0.999807	0.943661	0.948616
Eif3b	1468.2	x15m4	DESeq2_normalized-brain.xlsx	15	4	Brain	RNA	RNA	0.00221866	-0.0468968	-0.0121241	0.999807	0.943661	0.948616
Eif3b	1233.31	x24m1	DESeq2_normalized-brain.xlsx	24	1	Brain	RNA	RNA	0.00221866	-0.0468968	-0.0121241	0.999807	0.943661	0.948616
Eif3b	1323.08	x24m2	DESeq2_normalized-brain.xlsx	24	2	Brain	RNA	RNA	0.00221866	-0.0468968	-0.0121241	0.999807	0.943661	0.948616
Eif3b	1256.51	x24m3	DESeq2_normalized-brain.xlsx	24	3	Brain	RNA	RNA	0.00221866	-0.0468968	-0.0121241	0.999807	0.943661	0.948616
Eif3b	1343.17	x24m4	DESeq2_normalized-brain.xlsx	24	4	Brain	RNA	RNA	0.00221866	-0.0468968	-0.0121241	0.999807	0.943661	0.948616
Eif3b	1325.43	x30m1	DESeq2_normalized-brain.xlsx	30	1	Brain	RNA	RNA	0.00221866	-0.0468968	-0.0121241	0.999807	0.943661	0.948616
Eif3b	1368.37	x30m2	DESeq2_normalized-brain.xlsx	30	2	Brain	RNA	RNA	0.00221866	-0.0468968	-0.0121241	0.999807	0.943661	0.948616
Eif3b	1274.06	x30m3	DESeq2_normalized-brain.xlsx	30	3	Brain	RNA	RNA	0.00221866	-0.0468968	-0.0121241	0.999807	0.943661	0.948616
Eif3b	1318.49	x30m4	DESeq2_normalized-brain.xlsx	30	4	Brain	RNA	RNA	0.00221866	-0.0468968	-0.0121241	0.999807	0.943661	0.948616
Eif3c	3184.27	x6m1	DESeq2_normalized-brain.xlsx	6	1	Brain	RNA	RNA	-0.0135818	-0.058174	-0.0133439	0.999807	0.729318	0.893265
Eif3c	3029.75	x6m2	DESeq2_normalized-brain.xlsx	6	2	Brain	RNA	RNA	-0.0135818	-0.058174	-0.0133439	0.999807	0.729318	0.893265
Eif3c	3037.33	x6m3	DESeq2_normalized-brain.xlsx	6	3	Brain	RNA	RNA	-0.0135818	-0.058174	-0.0133439	0.999807	0.729318	0.893265
Eif3c	3056.49	x6m4	DESeq2_normalized-brain.xlsx	6	4	Brain	RNA	RNA	-0.0135818	-0.058174	-0.0133439	0.999807	0.729318	0.893265
Eif3c	3088.92	x15m1	DESeq2_normalized-brain.xlsx	15	1	Brain	RNA	RNA	-0.0135818	-0.058174	-0.0133439	0.999807	0.729318	0.893265
Eif3c	2878.13	x15m2	DESeq2_normalized-brain.xlsx	15	2	Brain	RNA	RNA	-0.0135818	-0.058174	-0.0133439	0.999807	0.729318	0.893265
Eif3c	3113.51	x15m3	DESeq2_normalized-brain.xlsx	15	3	Brain	RNA	RNA	-0.0135818	-0.058174	-0.0133439	0.999807	0.729318	0.893265
Eif3c	3108.1	x15m4	DESeq2_normalized-brain.xlsx	15	4	Brain	RNA	RNA	-0.0135818	-0.058174	-0.0133439	0.999807	0.729318	0.893265
Eif3c	2933.76	x24m1	DESeq2_normalized-brain.xlsx	24	1	Brain	RNA	RNA	-0.0135818	-0.058174	-0.0133439	0.999807	0.729318	0.893265
Eif3c	2977.41	x24m2	DESeq2_normalized-brain.xlsx	24	2	Brain	RNA	RNA	-0.0135818	-0.058174	-0.0133439	0.999807	0.729318	0.893265
Eif3c	2954.9	x24m3	DESeq2_normalized-brain.xlsx	24	3	Brain	RNA	RNA	-0.0135818	-0.058174	-0.0133439	0.999807	0.729318	0.893265
Eif3c	2962.54	x24m4	DESeq2_normalized-brain.xlsx	24	4	Brain	RNA	RNA	-0.0135818	-0.058174	-0.0133439	0.999807	0.729318	0.893265
Eif3c	3087.62	x30m1	DESeq2_normalized-brain.xlsx	30	1	Brain	RNA	RNA	-0.0135818	-0.058174	-0.0133439	0.999807	0.729318	0.893265
Eif3c	3037.21	x30m2	DESeq2_normalized-brain.xlsx	30	2	Brain	RNA	RNA	-0.0135818	-0.058174	-0.0133439	0.999807	0.729318	0.893265
Eif3c	3062.88	x30m3	DESeq2_normalized-brain.xlsx	30	3	Brain	RNA	RNA	-0.0135818	-0.058174	-0.0133439	0.999807	0.729318	0.893265
Eif3c	3020.62	x30m4	DESeq2_normalized-brain.xlsx	30	4	Brain	RNA	RNA	-0.0135818	-0.058174	-0.0133439	0.999807	0.729318	0.893265
Eif3d	1074.59	x6m1	DESeq2_normalized-brain.xlsx	6	1	Brain	RNA	RNA	-0.0501682	-0.0128711	0.00550787	0.999807	0.991971	0.977029
Eif3d	1060.61	x6m2	DESeq2_normalized-brain.xlsx	6	2	Brain	RNA	RNA	-0.0501682	-0.0128711	0.00550787	0.999807	0.991971	0.977029
Eif3d	1087.75	x6m3	DESeq2_normalized-brain.xlsx	6	3	Brain	RNA	RNA	-0.0501682	-0.0128711	0.00550787	0.999807	0.991971	0.977029
Eif3d	1053.66	x6m4	DESeq2_normalized-brain.xlsx	6	4	Brain	RNA	RNA	-0.0501682	-0.0128711	0.00550787	0.999807	0.991971	0.977029
Eif3d	1062.43	x15m1	DESeq2_normalized-brain.xlsx	15	1	Brain	RNA	RNA	-0.0501682	-0.0128711	0.00550787	0.999807	0.991971	0.977029
Eif3d	1056.13	x15m2	DESeq2_normalized-brain.xlsx	15	2	Brain	RNA	RNA	-0.0501682	-0.0128711	0.00550787	0.999807	0.991971	0.977029
Eif3d	957.874	x15m3	DESeq2_normalized-brain.xlsx	15	3	Brain	RNA	RNA	-0.0501682	-0.0128711	0.00550787	0.999807	0.991971	0.977029
Eif3d	1049.44	x15m4	DESeq2_normalized-brain.xlsx	15	4	Brain	RNA	RNA	-0.0501682	-0.0128711	0.00550787	0.999807	0.991971	0.977029
Eif3d	1061.21	x24m1	DESeq2_normalized-brain.xlsx	24	1	Brain	RNA	RNA	-0.0501682	-0.0128711	0.00550787	0.999807	0.991971	0.977029
Eif3d	965.341	x24m2	DESeq2_normalized-brain.xlsx	24	2	Brain	RNA	RNA	-0.0501682	-0.0128711	0.00550787	0.999807	0.991971	0.977029
Eif3d	1084.48	x24m3	DESeq2_normalized-brain.xlsx	24	3	Brain	RNA	RNA	-0.0501682	-0.0128711	0.00550787	0.999807	0.991971	0.977029
Eif3d	1159.04	x24m4	DESeq2_normalized-brain.xlsx	24	4	Brain	RNA	RNA	-0.0501682	-0.0128711	0.00550787	0.999807	0.991971	0.977029
Eif3d	1123.73	x30m1	DESeq2_normalized-brain.xlsx	30	1	Brain	RNA	RNA	-0.0501682	-0.0128711	0.00550787	0.999807	0.991971	0.977029
Eif3d	1077.77	x30m2	DESeq2_normalized-brain.xlsx	30	2	Brain	RNA	RNA	-0.0501682	-0.0128711	0.00550787	0.999807	0.991971	0.977029
Eif3d	1096.1	x30m3	DESeq2_normalized-brain.xlsx	30	3	Brain	RNA	RNA	-0.0501682	-0.0128711	0.00550787	0.999807	0.991971	0.977029
Eif3d	1012.05	x30m4	DESeq2_normalized-brain.xlsx	30	4	Brain	RNA	RNA	-0.0501682	-0.0128711	0.00550787	0.999807	0.991971	0.977029
Eif3e	1276.56	x6m1	DESeq2_normalized-brain.xlsx	6	1	Brain	RNA	RNA	-0.0655447	0.0702969	0.147234	0.999807	0.917332	0.250066
Eif3e	1244.72	x6m2	DESeq2_normalized-brain.xlsx	6	2	Brain	RNA	RNA	-0.0655447	0.0702969	0.147234	0.999807	0.917332	0.250066
Eif3e	1362.6	x6m3	DESeq2_normalized-brain.xlsx	6	3	Brain	RNA	RNA	-0.0655447	0.0702969	0.147234	0.999807	0.917332	0.250066
Eif3e	1116.36	x6m4	DESeq2_normalized-brain.xlsx	6	4	Brain	RNA	RNA	-0.0655447	0.0702969	0.147234	0.999807	0.917332	0.250066
Eif3e	1216.55	x15m1	DESeq2_normalized-brain.xlsx	15	1	Brain	RNA	RNA	-0.0655447	0.0702969	0.147234	0.999807	0.917332	0.250066
Eif3e	1123.66	x15m2	DESeq2_normalized-brain.xlsx	15	2	Brain	RNA	RNA	-0.0655447	0.0702969	0.147234	0.999807	0.917332	0.250066
Eif3e	1087.81	x15m3	DESeq2_normalized-brain.xlsx	15	3	Brain	RNA	RNA	-0.0655447	0.0702969	0.147234	0.999807	0.917332	0.250066
Eif3e	1337.3	x15m4	DESeq2_normalized-brain.xlsx	15	4	Brain	RNA	RNA	-0.0655447	0.0702969	0.147234	0.999807	0.917332	0.250066
Eif3e	1362.22	x24m1	DESeq2_normalized-brain.xlsx	24	1	Brain	RNA	RNA	-0.0655447	0.0702969	0.147234	0.999807	0.917332	0.250066
Eif3e	1368.51	x24m2	DESeq2_normalized-brain.xlsx	24	2	Brain	RNA	RNA	-0.0655447	0.0702969	0.147234	0.999807	0.917332	0.250066
Eif3e	1231.21	x24m3	DESeq2_normalized-brain.xlsx	24	3	Brain	RNA	RNA	-0.0655447	0.0702969	0.147234	0.999807	0.917332	0.250066
Eif3e	1283.99	x24m4	DESeq2_normalized-brain.xlsx	24	4	Brain	RNA	RNA	-0.0655447	0.0702969	0.147234	0.999807	0.917332	0.250066
Eif3e	1424	x30m1	DESeq2_normalized-brain.xlsx	30	1	Brain	RNA	RNA	-0.0655447	0.0702969	0.147234	0.999807	0.917332	0.250066
Eif3e	1244.23	x30m2	DESeq2_normalized-brain.xlsx	30	2	Brain	RNA	RNA	-0.0655447	0.0702969	0.147234	0.999807	0.917332	0.250066
Eif3e	1471.13	x30m3	DESeq2_normalized-brain.xlsx	30	3	Brain	RNA	RNA	-0.0655447	0.0702969	0.147234	0.999807	0.917332	0.250066
Eif3e	1400.07	x30m4	DESeq2_normalized-brain.xlsx	30	4	Brain	RNA	RNA	-0.0655447	0.0702969	0.147234	0.999807	0.917332	0.250066
Eif3f	1599.27	x6m1	DESeq2_normalized-brain.xlsx	6	1	Brain	RNA	RNA	-0.0090706	0.0364526	0.1087	0.999807	0.982293	0.553088
Eif3f	1343.44	x6m2	DESeq2_normalized-brain.xlsx	6	2	Brain	RNA	RNA	-0.0090706	0.0364526	0.1087	0.999807	0.982293	0.553088
Eif3f	1512.84	x6m3	DESeq2_normalized-brain.xlsx	6	3	Brain	RNA	RNA	-0.0090706	0.0364526	0.1087	0.999807	0.982293	0.553088
Eif3f	1306.19	x6m4	DESeq2_normalized-brain.xlsx	6	4	Brain	RNA	RNA	-0.0090706	0.0364526	0.1087	0.999807	0.982293	0.553088
Eif3f	1414.93	x15m1	DESeq2_normalized-brain.xlsx	15	1	Brain	RNA	RNA	-0.0090706	0.0364526	0.1087	0.999807	0.982293	0.553088
Eif3f	1356.44	x15m2	DESeq2_normalized-brain.xlsx	15	2	Brain	RNA	RNA	-0.0090706	0.0364526	0.1087	0.999807	0.982293	0.553088
Eif3f	1272.72	x15m3	DESeq2_normalized-brain.xlsx	15	3	Brain	RNA	RNA	-0.0090706	0.0364526	0.1087	0.999807	0.982293	0.553088
Eif3f	1667.66	x15m4	DESeq2_normalized-brain.xlsx	15	4	Brain	RNA	RNA	-0.0090706	0.0364526	0.1087	0.999807	0.982293	0.553088
Eif3f	1409.4	x24m1	DESeq2_normalized-brain.xlsx	24	1	Brain	RNA	RNA	-0.0090706	0.0364526	0.1087	0.999807	0.982293	0.553088
Eif3f	1464.42	x24m2	DESeq2_normalized-brain.xlsx	24	2	Brain	RNA	RNA	-0.0090706	0.0364526	0.1087	0.999807	0.982293	0.553088
Eif3f	1404.93	x24m3	DESeq2_normalized-brain.xlsx	24	3	Brain	RNA	RNA	-0.0090706	0.0364526	0.1087	0.999807	0.982293	0.553088
Eif3f	1647.32	x24m4	DESeq2_normalized-brain.xlsx	24	4	Brain	RNA	RNA	-0.0090706	0.0364526	0.1087	0.999807	0.982293	0.553088
Eif3f	1721.24	x30m1	DESeq2_normalized-brain.xlsx	30	1	Brain	RNA	RNA	-0.0090706	0.0364526	0.1087	0.999807	0.982293	0.553088
Eif3f	1615.24	x30m2	DESeq2_normalized-brain.xlsx	30	2	Brain	RNA	RNA	-0.0090706	0.0364526	0.1087	0.999807	0.982293	0.553088
Eif3f	1527.82	x30m3	DESeq2_normalized-brain.xlsx	30	3	Brain	RNA	RNA	-0.0090706	0.0364526	0.1087	0.999807	0.982293	0.553088
Eif3f	1376.28	x30m4	DESeq2_normalized-brain.xlsx	30	4	Brain	RNA	RNA	-0.0090706	0.0364526	0.1087	0.999807	0.982293	0.553088
Eif3g	912.143	x6m1	DESeq2_normalized-brain.xlsx	6	1	Brain	RNA	RNA	-0.0526064	-0.146096	-0.0681007	0.999807	0.583517	0.679571
Eif3g	903.188	x6m2	DESeq2_normalized-brain.xlsx	6	2	Brain	RNA	RNA	-0.0526064	-0.146096	-0.0681007	0.999807	0.583517	0.679571
Eif3g	894.427	x6m3	DESeq2_normalized-brain.xlsx	6	3	Brain	RNA	RNA	-0.0526064	-0.146096	-0.0681007	0.999807	0.583517	0.679571
Eif3g	781.973	x6m4	DESeq2_normalized-brain.xlsx	6	4	Brain	RNA	RNA	-0.0526064	-0.146096	-0.0681007	0.999807	0.583517	0.679571
Eif3g	862.405	x15m1	DESeq2_normalized-brain.xlsx	15	1	Brain	RNA	RNA	-0.0526064	-0.146096	-0.0681007	0.999807	0.583517	0.679571
Eif3g	831.971	x15m2	DESeq2_normalized-brain.xlsx	15	2	Brain	RNA	RNA	-0.0526064	-0.146096	-0.0681007	0.999807	0.583517	0.679571
Eif3g	804.614	x15m3	DESeq2_normalized-brain.xlsx	15	3	Brain	RNA	RNA	-0.0526064	-0.146096	-0.0681007	0.999807	0.583517	0.679571
Eif3g	870.381	x15m4	DESeq2_normalized-brain.xlsx	15	4	Brain	RNA	RNA	-0.0526064	-0.146096	-0.0681007	0.999807	0.583517	0.679571
Eif3g	804.044	x24m1	DESeq2_normalized-brain.xlsx	24	1	Brain	RNA	RNA	-0.0526064	-0.146096	-0.0681007	0.999807	0.583517	0.679571
Eif3g	752.082	x24m2	DESeq2_normalized-brain.xlsx	24	2	Brain	RNA	RNA	-0.0526064	-0.146096	-0.0681007	0.999807	0.583517	0.679571
Eif3g	760.652	x24m3	DESeq2_normalized-brain.xlsx	24	3	Brain	RNA	RNA	-0.0526064	-0.146096	-0.0681007	0.999807	0.583517	0.679571
Eif3g	854.896	x24m4	DESeq2_normalized-brain.xlsx	24	4	Brain	RNA	RNA	-0.0526064	-0.146096	-0.0681007	0.999807	0.583517	0.679571
Eif3g	884.126	x30m1	DESeq2_normalized-brain.xlsx	30	1	Brain	RNA	RNA	-0.0526064	-0.146096	-0.0681007	0.999807	0.583517	0.679571
Eif3g	929.643	x30m2	DESeq2_normalized-brain.xlsx	30	2	Brain	RNA	RNA	-0.0526064	-0.146096	-0.0681007	0.999807	0.583517	0.679571
Eif3g	794.886	x30m3	DESeq2_normalized-brain.xlsx	30	3	Brain	RNA	RNA	-0.0526064	-0.146096	-0.0681007	0.999807	0.583517	0.679571
Eif3g	759.525	x30m4	DESeq2_normalized-brain.xlsx	30	4	Brain	RNA	RNA	-0.0526064	-0.146096	-0.0681007	0.999807	0.583517	0.679571
Eif3h	1886.85	x6m1	DESeq2_normalized-brain.xlsx	6	1	Brain	RNA	RNA	-0.0671332	-0.0581286	0.0504087	0.999807	0.909108	0.70243
Eif3h	1741	x6m2	DESeq2_normalized-brain.xlsx	6	2	Brain	RNA	RNA	-0.0671332	-0.0581286	0.0504087	0.999807	0.909108	0.70243
Eif3h	1934.43	x6m3	DESeq2_normalized-brain.xlsx	6	3	Brain	RNA	RNA	-0.0671332	-0.0581286	0.0504087	0.999807	0.909108	0.70243
Eif3h	1715.46	x6m4	DESeq2_normalized-brain.xlsx	6	4	Brain	RNA	RNA	-0.0671332	-0.0581286	0.0504087	0.999807	0.909108	0.70243
Eif3h	1788.75	x15m1	DESeq2_normalized-brain.xlsx	15	1	Brain	RNA	RNA	-0.0671332	-0.0581286	0.0504087	0.999807	0.909108	0.70243
Eif3h	1656.76	x15m2	DESeq2_normalized-brain.xlsx	15	2	Brain	RNA	RNA	-0.0671332	-0.0581286	0.0504087	0.999807	0.909108	0.70243
Eif3h	1669.2	x15m3	DESeq2_normalized-brain.xlsx	15	3	Brain	RNA	RNA	-0.0671332	-0.0581286	0.0504087	0.999807	0.909108	0.70243
Eif3h	1828.03	x15m4	DESeq2_normalized-brain.xlsx	15	4	Brain	RNA	RNA	-0.0671332	-0.0581286	0.0504087	0.999807	0.909108	0.70243
Eif3h	1789.5	x24m1	DESeq2_normalized-brain.xlsx	24	1	Brain	RNA	RNA	-0.0671332	-0.0581286	0.0504087	0.999807	0.909108	0.70243
Eif3h	1714.27	x24m2	DESeq2_normalized-brain.xlsx	24	2	Brain	RNA	RNA	-0.0671332	-0.0581286	0.0504087	0.999807	0.909108	0.70243
Eif3h	1759.11	x24m3	DESeq2_normalized-brain.xlsx	24	3	Brain	RNA	RNA	-0.0671332	-0.0581286	0.0504087	0.999807	0.909108	0.70243
Eif3h	1739.38	x24m4	DESeq2_normalized-brain.xlsx	24	4	Brain	RNA	RNA	-0.0671332	-0.0581286	0.0504087	0.999807	0.909108	0.70243
Eif3h	2100.37	x30m1	DESeq2_normalized-brain.xlsx	30	1	Brain	RNA	RNA	-0.0671332	-0.0581286	0.0504087	0.999807	0.909108	0.70243
Eif3h	1802.86	x30m2	DESeq2_normalized-brain.xlsx	30	2	Brain	RNA	RNA	-0.0671332	-0.0581286	0.0504087	0.999807	0.909108	0.70243
Eif3h	1867.26	x30m3	DESeq2_normalized-brain.xlsx	30	3	Brain	RNA	RNA	-0.0671332	-0.0581286	0.0504087	0.999807	0.909108	0.70243
Eif3h	1800.23	x30m4	DESeq2_normalized-brain.xlsx	30	4	Brain	RNA	RNA	-0.0671332	-0.0581286	0.0504087	0.999807	0.909108	0.70243
Eif3i	1116.3	x6m1	DESeq2_normalized-brain.xlsx	6	1	Brain	RNA	RNA	-0.0638237	-0.120546	-0.052477	0.999807	0.592278	0.708013
Eif3i	1061.95	x6m2	DESeq2_normalized-brain.xlsx	6	2	Brain	RNA	RNA	-0.0638237	-0.120546	-0.052477	0.999807	0.592278	0.708013
Eif3i	1135.5	x6m3	DESeq2_normalized-brain.xlsx	6	3	Brain	RNA	RNA	-0.0638237	-0.120546	-0.052477	0.999807	0.592278	0.708013
Eif3i	1058.89	x6m4	DESeq2_normalized-brain.xlsx	6	4	Brain	RNA	RNA	-0.0638237	-0.120546	-0.052477	0.999807	0.592278	0.708013
Eif3i	1003.41	x15m1	DESeq2_normalized-brain.xlsx	15	1	Brain	RNA	RNA	-0.0638237	-0.120546	-0.052477	0.999807	0.592278	0.708013
Eif3i	1057.57	x15m2	DESeq2_normalized-brain.xlsx	15	2	Brain	RNA	RNA	-0.0638237	-0.120546	-0.052477	0.999807	0.592278	0.708013
Eif3i	961.206	x15m3	DESeq2_normalized-brain.xlsx	15	3	Brain	RNA	RNA	-0.0638237	-0.120546	-0.052477	0.999807	0.592278	0.708013
Eif3i	1136.71	x15m4	DESeq2_normalized-brain.xlsx	15	4	Brain	RNA	RNA	-0.0638237	-0.120546	-0.052477	0.999807	0.592278	0.708013
Eif3i	953.556	x24m1	DESeq2_normalized-brain.xlsx	24	1	Brain	RNA	RNA	-0.0638237	-0.120546	-0.052477	0.999807	0.592278	0.708013
Eif3i	1001.94	x24m2	DESeq2_normalized-brain.xlsx	24	2	Brain	RNA	RNA	-0.0638237	-0.120546	-0.052477	0.999807	0.592278	0.708013
Eif3i	993.401	x24m3	DESeq2_normalized-brain.xlsx	24	3	Brain	RNA	RNA	-0.0638237	-0.120546	-0.052477	0.999807	0.592278	0.708013
Eif3i	1096.57	x24m4	DESeq2_normalized-brain.xlsx	24	4	Brain	RNA	RNA	-0.0638237	-0.120546	-0.052477	0.999807	0.592278	0.708013
Eif3i	1049.43	x30m1	DESeq2_normalized-brain.xlsx	30	1	Brain	RNA	RNA	-0.0638237	-0.120546	-0.052477	0.999807	0.592278	0.708013
Eif3i	1018.52	x30m2	DESeq2_normalized-brain.xlsx	30	2	Brain	RNA	RNA	-0.0638237	-0.120546	-0.052477	0.999807	0.592278	0.708013
Eif3i	1078.96	x30m3	DESeq2_normalized-brain.xlsx	30	3	Brain	RNA	RNA	-0.0638237	-0.120546	-0.052477	0.999807	0.592278	0.708013
Eif3i	1066.93	x30m4	DESeq2_normalized-brain.xlsx	30	4	Brain	RNA	RNA	-0.0638237	-0.120546	-0.052477	0.999807	0.592278	0.708013
Eif3j1	999.955	x6m1	DESeq2_normalized-brain.xlsx	6	1	Brain	RNA	RNA	-0.0737851	-0.047437	-0.0633143	0.999807	0.959522	0.694146
Eif3j1	1004.58	x6m2	DESeq2_normalized-brain.xlsx	6	2	Brain	RNA	RNA	-0.0737851	-0.047437	-0.0633143	0.999807	0.959522	0.694146
Eif3j1	1140.16	x6m3	DESeq2_normalized-brain.xlsx	6	3	Brain	RNA	RNA	-0.0737851	-0.047437	-0.0633143	0.999807	0.959522	0.694146
Eif3j1	1004.9	x6m4	DESeq2_normalized-brain.xlsx	6	4	Brain	RNA	RNA	-0.0737851	-0.047437	-0.0633143	0.999807	0.959522	0.694146
Eif3j1	927.987	x15m1	DESeq2_normalized-brain.xlsx	15	1	Brain	RNA	RNA	-0.0737851	-0.047437	-0.0633143	0.999807	0.959522	0.694146
Eif3j1	902.379	x15m2	DESeq2_normalized-brain.xlsx	15	2	Brain	RNA	RNA	-0.0737851	-0.047437	-0.0633143	0.999807	0.959522	0.694146
Eif3j1	989.526	x15m3	DESeq2_normalized-brain.xlsx	15	3	Brain	RNA	RNA	-0.0737851	-0.047437	-0.0633143	0.999807	0.959522	0.694146
Eif3j1	1101.01	x15m4	DESeq2_normalized-brain.xlsx	15	4	Brain	RNA	RNA	-0.0737851	-0.047437	-0.0633143	0.999807	0.959522	0.694146
Eif3j1	916.344	x24m1	DESeq2_normalized-brain.xlsx	24	1	Brain	RNA	RNA	-0.0737851	-0.047437	-0.0633143	0.999807	0.959522	0.694146
Eif3j1	1027.8	x24m2	DESeq2_normalized-brain.xlsx	24	2	Brain	RNA	RNA	-0.0737851	-0.047437	-0.0633143	0.999807	0.959522	0.694146
Eif3j1	1055.8	x24m3	DESeq2_normalized-brain.xlsx	24	3	Brain	RNA	RNA	-0.0737851	-0.047437	-0.0633143	0.999807	0.959522	0.694146
Eif3j1	1034.1	x24m4	DESeq2_normalized-brain.xlsx	24	4	Brain	RNA	RNA	-0.0737851	-0.047437	-0.0633143	0.999807	0.959522	0.694146
Eif3j1	972.084	x30m1	DESeq2_normalized-brain.xlsx	30	1	Brain	RNA	RNA	-0.0737851	-0.047437	-0.0633143	0.999807	0.959522	0.694146
Eif3j1	987.482	x30m2	DESeq2_normalized-brain.xlsx	30	2	Brain	RNA	RNA	-0.0737851	-0.047437	-0.0633143	0.999807	0.959522	0.694146
Eif3j1	997.892	x30m3	DESeq2_normalized-brain.xlsx	30	3	Brain	RNA	RNA	-0.0737851	-0.047437	-0.0633143	0.999807	0.959522	0.694146
Eif3j1	1012.54	x30m4	DESeq2_normalized-brain.xlsx	30	4	Brain	RNA	RNA	-0.0737851	-0.047437	-0.0633143	0.999807	0.959522	0.694146
Eif3j2	58.1752	x6m1	DESeq2_normalized-brain.xlsx	6	1	Brain	RNA	RNA	-0.101663	0.410679	0.183163	0.999807	0.765863	0.784767
Eif3j2	38.689	x6m2	DESeq2_normalized-brain.xlsx	6	2	Brain	RNA	RNA	-0.101663	0.410679	0.183163	0.999807	0.765863	0.784767
Eif3j2	33.7739	x6m3	DESeq2_normalized-brain.xlsx	6	3	Brain	RNA	RNA	-0.101663	0.410679	0.183163	0.999807	0.765863	0.784767
Eif3j2	45.2813	x6m4	DESeq2_normalized-brain.xlsx	6	4	Brain	RNA	RNA	-0.101663	0.410679	0.183163	0.999807	0.765863	0.784767
Eif3j2	16.3955	x15m1	DESeq2_normalized-brain.xlsx	15	1	Brain	RNA	RNA	-0.101663	0.410679	0.183163	0.999807	0.765863	0.784767
Eif3j2	50.2918	x15m2	DESeq2_normalized-brain.xlsx	15	2	Brain	RNA	RNA	-0.101663	0.410679	0.183163	0.999807	0.765863	0.784767
Eif3j2	46.6443	x15m3	DESeq2_normalized-brain.xlsx	15	3	Brain	RNA	RNA	-0.101663	0.410679	0.183163	0.999807	0.765863	0.784767
Eif3j2	47.599	x15m4	DESeq2_normalized-brain.xlsx	15	4	Brain	RNA	RNA	-0.101663	0.410679	0.183163	0.999807	0.765863	0.784767
Eif3j2	68.4434	x24m1	DESeq2_normalized-brain.xlsx	24	1	Brain	RNA	RNA	-0.101663	0.410679	0.183163	0.999807	0.765863	0.784767
Eif3j2	41.6421	x24m2	DESeq2_normalized-brain.xlsx	24	2	Brain	RNA	RNA	-0.101663	0.410679	0.183163	0.999807	0.765863	0.784767
Eif3j2	69.1502	x24m3	DESeq2_normalized-brain.xlsx	24	3	Brain	RNA	RNA	-0.101663	0.410679	0.183163	0.999807	0.765863	0.784767
Eif3j2	57.5411	x24m4	DESeq2_normalized-brain.xlsx	24	4	Brain	RNA	RNA	-0.101663	0.410679	0.183163	0.999807	0.765863	0.784767
Eif3j2	43.9788	x30m1	DESeq2_normalized-brain.xlsx	30	1	Brain	RNA	RNA	-0.101663	0.410679	0.183163	0.999807	0.765863	0.784767
Eif3j2	47.9634	x30m2	DESeq2_normalized-brain.xlsx	30	2	Brain	RNA	RNA	-0.101663	0.410679	0.183163	0.999807	0.765863	0.784767
Eif3j2	50.7514	x30m3	DESeq2_normalized-brain.xlsx	30	3	Brain	RNA	RNA	-0.101663	0.410679	0.183163	0.999807	0.765863	0.784767
Eif3j2	55.3618	x30m4	DESeq2_normalized-brain.xlsx	30	4	Brain	RNA	RNA	-0.101663	0.410679	0.183163	0.999807	0.765863	0.784767
Eif3k	1207.41	x6m1	DESeq2_normalized-brain.xlsx	6	1	Brain	RNA	RNA	0.037333	0.0037332	0.0192182	0.999807	0.999244	0.921627
Eif3k	1068.62	x6m2	DESeq2_normalized-brain.xlsx	6	2	Brain	RNA	RNA	0.037333	0.0037332	0.0192182	0.999807	0.999244	0.921627
Eif3k	1291.56	x6m3	DESeq2_normalized-brain.xlsx	6	3	Brain	RNA	RNA	0.037333	0.0037332	0.0192182	0.999807	0.999244	0.921627
Eif3k	1095.46	x6m4	DESeq2_normalized-brain.xlsx	6	4	Brain	RNA	RNA	0.037333	0.0037332	0.0192182	0.999807	0.999244	0.921627
Eif3k	1206.71	x15m1	DESeq2_normalized-brain.xlsx	15	1	Brain	RNA	RNA	0.037333	0.0037332	0.0192182	0.999807	0.999244	0.921627
Eif3k	1214.19	x15m2	DESeq2_normalized-brain.xlsx	15	2	Brain	RNA	RNA	0.037333	0.0037332	0.0192182	0.999807	0.999244	0.921627
Eif3k	1086.15	x15m3	DESeq2_normalized-brain.xlsx	15	3	Brain	RNA	RNA	0.037333	0.0037332	0.0192182	0.999807	0.999244	0.921627
Eif3k	1271.57	x15m4	DESeq2_normalized-brain.xlsx	15	4	Brain	RNA	RNA	0.037333	0.0037332	0.0192182	0.999807	0.999244	0.921627
Eif3k	1196.1	x24m1	DESeq2_normalized-brain.xlsx	24	1	Brain	RNA	RNA	0.037333	0.0037332	0.0192182	0.999807	0.999244	0.921627
Eif3k	1221.5	x24m2	DESeq2_normalized-brain.xlsx	24	2	Brain	RNA	RNA	0.037333	0.0037332	0.0192182	0.999807	0.999244	0.921627
Eif3k	1079.42	x24m3	DESeq2_normalized-brain.xlsx	24	3	Brain	RNA	RNA	0.037333	0.0037332	0.0192182	0.999807	0.999244	0.921627
Eif3k	1172.19	x24m4	DESeq2_normalized-brain.xlsx	24	4	Brain	RNA	RNA	0.037333	0.0037332	0.0192182	0.999807	0.999244	0.921627
Eif3k	1243.54	x30m1	DESeq2_normalized-brain.xlsx	30	1	Brain	RNA	RNA	0.037333	0.0037332	0.0192182	0.999807	0.999244	0.921627
Eif3k	1172.28	x30m2	DESeq2_normalized-brain.xlsx	30	2	Brain	RNA	RNA	0.037333	0.0037332	0.0192182	0.999807	0.999244	0.921627
Eif3k	1175.85	x30m3	DESeq2_normalized-brain.xlsx	30	3	Brain	RNA	RNA	0.037333	0.0037332	0.0192182	0.999807	0.999244	0.921627
Eif3k	1154.34	x30m4	DESeq2_normalized-brain.xlsx	30	4	Brain	RNA	RNA	0.037333	0.0037332	0.0192182	0.999807	0.999244	0.921627
Eif3l	1020.81	x6m1	DESeq2_normalized-brain.xlsx	6	1	Brain	RNA	RNA	-0.0155973	-0.00322278	-0.00100182	0.999807	0.999244	0.99619
Eif3l	993.907	x6m2	DESeq2_normalized-brain.xlsx	6	2	Brain	RNA	RNA	-0.0155973	-0.00322278	-0.00100182	0.999807	0.999244	0.99619
Eif3l	956.152	x6m3	DESeq2_normalized-brain.xlsx	6	3	Brain	RNA	RNA	-0.0155973	-0.00322278	-0.00100182	0.999807	0.999244	0.99619
Eif3l	936.974	x6m4	DESeq2_normalized-brain.xlsx	6	4	Brain	RNA	RNA	-0.0155973	-0.00322278	-0.00100182	0.999807	0.999244	0.99619
Eif3l	952.58	x15m1	DESeq2_normalized-brain.xlsx	15	1	Brain	RNA	RNA	-0.0155973	-0.00322278	-0.00100182	0.999807	0.999244	0.99619
Eif3l	948.36	x15m2	DESeq2_normalized-brain.xlsx	15	2	Brain	RNA	RNA	-0.0155973	-0.00322278	-0.00100182	0.999807	0.999244	0.99619
Eif3l	911.23	x15m3	DESeq2_normalized-brain.xlsx	15	3	Brain	RNA	RNA	-0.0155973	-0.00322278	-0.00100182	0.999807	0.999244	0.99619
Eif3l	1033.58	x15m4	DESeq2_normalized-brain.xlsx	15	4	Brain	RNA	RNA	-0.0155973	-0.00322278	-0.00100182	0.999807	0.999244	0.99619
Eif3l	935.615	x24m1	DESeq2_normalized-brain.xlsx	24	1	Brain	RNA	RNA	-0.0155973	-0.00322278	-0.00100182	0.999807	0.999244	0.99619
Eif3l	968.495	x24m2	DESeq2_normalized-brain.xlsx	24	2	Brain	RNA	RNA	-0.0155973	-0.00322278	-0.00100182	0.999807	0.999244	0.99619
Eif3l	1010.27	x24m3	DESeq2_normalized-brain.xlsx	24	3	Brain	RNA	RNA	-0.0155973	-0.00322278	-0.00100182	0.999807	0.999244	0.99619
Eif3l	1009.43	x24m4	DESeq2_normalized-brain.xlsx	24	4	Brain	RNA	RNA	-0.0155973	-0.00322278	-0.00100182	0.999807	0.999244	0.99619
Eif3l	979.666	x30m1	DESeq2_normalized-brain.xlsx	30	1	Brain	RNA	RNA	-0.0155973	-0.00322278	-0.00100182	0.999807	0.999244	0.99619
Eif3l	929.643	x30m2	DESeq2_normalized-brain.xlsx	30	2	Brain	RNA	RNA	-0.0155973	-0.00322278	-0.00100182	0.999807	0.999244	0.99619
Eif3l	1015.69	x30m3	DESeq2_normalized-brain.xlsx	30	3	Brain	RNA	RNA	-0.0155973	-0.00322278	-0.00100182	0.999807	0.999244	0.99619
Eif3l	976.602	x30m4	DESeq2_normalized-brain.xlsx	30	4	Brain	RNA	RNA	-0.0155973	-0.00322278	-0.00100182	0.999807	0.999244	0.99619
Eif3m	883.604	x6m1	DESeq2_normalized-brain.xlsx	6	1	Brain	RNA	RNA	-0.0556614	0.0391623	0.115437	0.999807	0.971365	0.364285
Eif3m	887.179	x6m2	DESeq2_normalized-brain.xlsx	6	2	Brain	RNA	RNA	-0.0556614	0.0391623	0.115437	0.999807	0.971365	0.364285
Eif3m	1044.66	x6m3	DESeq2_normalized-brain.xlsx	6	3	Brain	RNA	RNA	-0.0556614	0.0391623	0.115437	0.999807	0.971365	0.364285
Eif3m	970.064	x6m4	DESeq2_normalized-brain.xlsx	6	4	Brain	RNA	RNA	-0.0556614	0.0391623	0.115437	0.999807	0.971365	0.364285
Eif3m	852.567	x15m1	DESeq2_normalized-brain.xlsx	15	1	Brain	RNA	RNA	-0.0556614	0.0391623	0.115437	0.999807	0.971365	0.364285
Eif3m	926.807	x15m2	DESeq2_normalized-brain.xlsx	15	2	Brain	RNA	RNA	-0.0556614	0.0391623	0.115437	0.999807	0.971365	0.364285
Eif3m	851.259	x15m3	DESeq2_normalized-brain.xlsx	15	3	Brain	RNA	RNA	-0.0556614	0.0391623	0.115437	0.999807	0.971365	0.364285
Eif3m	987.112	x15m4	DESeq2_normalized-brain.xlsx	15	4	Brain	RNA	RNA	-0.0556614	0.0391623	0.115437	0.999807	0.971365	0.364285
Eif3m	984.123	x24m1	DESeq2_normalized-brain.xlsx	24	1	Brain	RNA	RNA	-0.0556614	0.0391623	0.115437	0.999807	0.971365	0.364285
Eif3m	944.52	x24m2	DESeq2_normalized-brain.xlsx	24	2	Brain	RNA	RNA	-0.0556614	0.0391623	0.115437	0.999807	0.971365	0.364285
Eif3m	1006.89	x24m3	DESeq2_normalized-brain.xlsx	24	3	Brain	RNA	RNA	-0.0556614	0.0391623	0.115437	0.999807	0.971365	0.364285
Eif3m	956.826	x24m4	DESeq2_normalized-brain.xlsx	24	4	Brain	RNA	RNA	-0.0556614	0.0391623	0.115437	0.999807	0.971365	0.364285
Eif3m	953.885	x30m1	DESeq2_normalized-brain.xlsx	30	1	Brain	RNA	RNA	-0.0556614	0.0391623	0.115437	0.999807	0.971365	0.364285
Eif3m	1024.16	x30m2	DESeq2_normalized-brain.xlsx	30	2	Brain	RNA	RNA	-0.0556614	0.0391623	0.115437	0.999807	0.971365	0.364285
Eif3m	1102.69	x30m3	DESeq2_normalized-brain.xlsx	30	3	Brain	RNA	RNA	-0.0556614	0.0391623	0.115437	0.999807	0.971365	0.364285
Eif3m	1007.2	x30m4	DESeq2_normalized-brain.xlsx	30	4	Brain	RNA	RNA	-0.0556614	0.0391623	0.115437	0.999807	0.971365	0.364285
Eif4a1	3787.97	x6m1	DESeq2_normalized-brain.xlsx	6	1	Brain	RNA	RNA	-0.0284676	-0.052925	-0.0743553	0.999807	0.819619	0.264356
Eif4a1	3700.8	x6m2	DESeq2_normalized-brain.xlsx	6	2	Brain	RNA	RNA	-0.0284676	-0.052925	-0.0743553	0.999807	0.819619	0.264356
Eif4a1	3959.7	x6m3	DESeq2_normalized-brain.xlsx	6	3	Brain	RNA	RNA	-0.0284676	-0.052925	-0.0743553	0.999807	0.819619	0.264356
Eif4a1	3810.59	x6m4	DESeq2_normalized-brain.xlsx	6	4	Brain	RNA	RNA	-0.0284676	-0.052925	-0.0743553	0.999807	0.819619	0.264356
Eif4a1	3615.21	x15m1	DESeq2_normalized-brain.xlsx	15	1	Brain	RNA	RNA	-0.0284676	-0.052925	-0.0743553	0.999807	0.819619	0.264356
Eif4a1	3807.81	x15m2	DESeq2_normalized-brain.xlsx	15	2	Brain	RNA	RNA	-0.0284676	-0.052925	-0.0743553	0.999807	0.819619	0.264356
Eif4a1	3598.28	x15m3	DESeq2_normalized-brain.xlsx	15	3	Brain	RNA	RNA	-0.0284676	-0.052925	-0.0743553	0.999807	0.819619	0.264356
Eif4a1	3903.68	x15m4	DESeq2_normalized-brain.xlsx	15	4	Brain	RNA	RNA	-0.0284676	-0.052925	-0.0743553	0.999807	0.819619	0.264356
Eif4a1	3594.28	x24m1	DESeq2_normalized-brain.xlsx	24	1	Brain	RNA	RNA	-0.0284676	-0.052925	-0.0743553	0.999807	0.819619	0.264356
Eif4a1	3603.94	x24m2	DESeq2_normalized-brain.xlsx	24	2	Brain	RNA	RNA	-0.0284676	-0.052925	-0.0743553	0.999807	0.819619	0.264356
Eif4a1	3715.56	x24m3	DESeq2_normalized-brain.xlsx	24	3	Brain	RNA	RNA	-0.0284676	-0.052925	-0.0743553	0.999807	0.819619	0.264356
Eif4a1	3832.24	x24m4	DESeq2_normalized-brain.xlsx	24	4	Brain	RNA	RNA	-0.0284676	-0.052925	-0.0743553	0.999807	0.819619	0.264356
Eif4a1	3651.76	x30m1	DESeq2_normalized-brain.xlsx	30	1	Brain	RNA	RNA	-0.0284676	-0.052925	-0.0743553	0.999807	0.819619	0.264356
Eif4a1	3645.22	x30m2	DESeq2_normalized-brain.xlsx	30	2	Brain	RNA	RNA	-0.0284676	-0.052925	-0.0743553	0.999807	0.819619	0.264356
Eif4a1	3559.19	x30m3	DESeq2_normalized-brain.xlsx	30	3	Brain	RNA	RNA	-0.0284676	-0.052925	-0.0743553	0.999807	0.819619	0.264356
Eif4a1	3646.11	x30m4	DESeq2_normalized-brain.xlsx	30	4	Brain	RNA	RNA	-0.0284676	-0.052925	-0.0743553	0.999807	0.819619	0.264356
Eif4a2	12243.1	x6m1	DESeq2_normalized-brain.xlsx	6	1	Brain	RNA	RNA	-0.0344443	-0.0107059	-0.053773	0.999807	0.990489	0.543766
Eif4a2	11761.5	x6m2	DESeq2_normalized-brain.xlsx	6	2	Brain	RNA	RNA	-0.0344443	-0.0107059	-0.053773	0.999807	0.990489	0.543766
Eif4a2	12601.2	x6m3	DESeq2_normalized-brain.xlsx	6	3	Brain	RNA	RNA	-0.0344443	-0.0107059	-0.053773	0.999807	0.990489	0.543766
Eif4a2	11008.6	x6m4	DESeq2_normalized-brain.xlsx	6	4	Brain	RNA	RNA	-0.0344443	-0.0107059	-0.053773	0.999807	0.990489	0.543766
Eif4a2	11632.6	x15m1	DESeq2_normalized-brain.xlsx	15	1	Brain	RNA	RNA	-0.0344443	-0.0107059	-0.053773	0.999807	0.990489	0.543766
Eif4a2	11220.8	x15m2	DESeq2_normalized-brain.xlsx	15	2	Brain	RNA	RNA	-0.0344443	-0.0107059	-0.053773	0.999807	0.990489	0.543766
Eif4a2	11339.6	x15m3	DESeq2_normalized-brain.xlsx	15	3	Brain	RNA	RNA	-0.0344443	-0.0107059	-0.053773	0.999807	0.990489	0.543766
Eif4a2	12291.9	x15m4	DESeq2_normalized-brain.xlsx	15	4	Brain	RNA	RNA	-0.0344443	-0.0107059	-0.053773	0.999807	0.990489	0.543766
Eif4a2	11877.9	x24m1	DESeq2_normalized-brain.xlsx	24	1	Brain	RNA	RNA	-0.0344443	-0.0107059	-0.053773	0.999807	0.990489	0.543766
Eif4a2	12005.6	x24m2	DESeq2_normalized-brain.xlsx	24	2	Brain	RNA	RNA	-0.0344443	-0.0107059	-0.053773	0.999807	0.990489	0.543766
Eif4a2	11715	x24m3	DESeq2_normalized-brain.xlsx	24	3	Brain	RNA	RNA	-0.0344443	-0.0107059	-0.053773	0.999807	0.990489	0.543766
Eif4a2	11677.5	x24m4	DESeq2_normalized-brain.xlsx	24	4	Brain	RNA	RNA	-0.0344443	-0.0107059	-0.053773	0.999807	0.990489	0.543766
Eif4a2	11938	x30m1	DESeq2_normalized-brain.xlsx	30	1	Brain	RNA	RNA	-0.0344443	-0.0107059	-0.053773	0.999807	0.990489	0.543766
Eif4a2	11059.8	x30m2	DESeq2_normalized-brain.xlsx	30	2	Brain	RNA	RNA	-0.0344443	-0.0107059	-0.053773	0.999807	0.990489	0.543766
Eif4a2	11233.9	x30m3	DESeq2_normalized-brain.xlsx	30	3	Brain	RNA	RNA	-0.0344443	-0.0107059	-0.053773	0.999807	0.990489	0.543766
Eif4a2	11667.7	x30m4	DESeq2_normalized-brain.xlsx	30	4	Brain	RNA	RNA	-0.0344443	-0.0107059	-0.053773	0.999807	0.990489	0.543766
Eif4a3	751.887	x6m1	DESeq2_normalized-brain.xlsx	6	1	Brain	RNA	RNA	0.00262499	0.0641866	-0.0141656	0.999807	0.944584	0.956799
Eif4a3	660.381	x6m2	DESeq2_normalized-brain.xlsx	6	2	Brain	RNA	RNA	0.00262499	0.0641866	-0.0141656	0.999807	0.944584	0.956799
Eif4a3	704.594	x6m3	DESeq2_normalized-brain.xlsx	6	3	Brain	RNA	RNA	0.00262499	0.0641866	-0.0141656	0.999807	0.944584	0.956799
Eif4a3	630.455	x6m4	DESeq2_normalized-brain.xlsx	6	4	Brain	RNA	RNA	0.00262499	0.0641866	-0.0141656	0.999807	0.944584	0.956799
Eif4a3	680.414	x15m1	DESeq2_normalized-brain.xlsx	15	1	Brain	RNA	RNA	0.00262499	0.0641866	-0.0141656	0.999807	0.944584	0.956799
Eif4a3	610.687	x15m2	DESeq2_normalized-brain.xlsx	15	2	Brain	RNA	RNA	0.00262499	0.0641866	-0.0141656	0.999807	0.944584	0.956799
Eif4a3	686.338	x15m3	DESeq2_normalized-brain.xlsx	15	3	Brain	RNA	RNA	0.00262499	0.0641866	-0.0141656	0.999807	0.944584	0.956799
Eif4a3	766.117	x15m4	DESeq2_normalized-brain.xlsx	15	4	Brain	RNA	RNA	0.00262499	0.0641866	-0.0141656	0.999807	0.944584	0.956799
Eif4a3	749.555	x24m1	DESeq2_normalized-brain.xlsx	24	1	Brain	RNA	RNA	0.00262499	0.0641866	-0.0141656	0.999807	0.944584	0.956799
Eif4a3	731.892	x24m2	DESeq2_normalized-brain.xlsx	24	2	Brain	RNA	RNA	0.00262499	0.0641866	-0.0141656	0.999807	0.944584	0.956799
Eif4a3	674.636	x24m3	DESeq2_normalized-brain.xlsx	24	3	Brain	RNA	RNA	0.00262499	0.0641866	-0.0141656	0.999807	0.944584	0.956799
Eif4a3	715.153	x24m4	DESeq2_normalized-brain.xlsx	24	4	Brain	RNA	RNA	0.00262499	0.0641866	-0.0141656	0.999807	0.944584	0.956799
Eif4a3	758.256	x30m1	DESeq2_normalized-brain.xlsx	30	1	Brain	RNA	RNA	0.00262499	0.0641866	-0.0141656	0.999807	0.944584	0.956799
Eif4a3	671.487	x30m2	DESeq2_normalized-brain.xlsx	30	2	Brain	RNA	RNA	0.00262499	0.0641866	-0.0141656	0.999807	0.944584	0.956799
Eif4a3	694.702	x30m3	DESeq2_normalized-brain.xlsx	30	3	Brain	RNA	RNA	0.00262499	0.0641866	-0.0141656	0.999807	0.944584	0.956799
Eif4a3	619.178	x30m4	DESeq2_normalized-brain.xlsx	30	4	Brain	RNA	RNA	0.00262499	0.0641866	-0.0141656	0.999807	0.944584	0.956799
Eif4a3l1	0	x6m1	DESeq2_normalized-brain.xlsx	6	1	Brain	RNA	RNA
Eif4a3l1	0	x6m2	DESeq2_normalized-brain.xlsx	6	2	Brain	RNA	RNA
Eif4a3l1	0	x6m3	DESeq2_normalized-brain.xlsx	6	3	Brain	RNA	RNA
Eif4a3l1	0	x6m4	DESeq2_normalized-brain.xlsx	6	4	Brain	RNA	RNA
Eif4a3l1	0	x15m1	DESeq2_normalized-brain.xlsx	15	1	Brain	RNA	RNA
Eif4a3l1	0	x15m2	DESeq2_normalized-brain.xlsx	15	2	Brain	RNA	RNA
Eif4a3l1	0	x15m3	DESeq2_normalized-brain.xlsx	15	3	Brain	RNA	RNA
Eif4a3l1	0	x15m4	DESeq2_normalized-brain.xlsx	15	4	Brain	RNA	RNA
Eif4a3l1	0	x24m1	DESeq2_normalized-brain.xlsx	24	1	Brain	RNA	RNA
Eif4a3l1	0	x24m2	DESeq2_normalized-brain.xlsx	24	2	Brain	RNA	RNA
Eif4a3l1	0	x24m3	DESeq2_normalized-brain.xlsx	24	3	Brain	RNA	RNA
Eif4a3l1	0	x24m4	DESeq2_normalized-brain.xlsx	24	4	Brain	RNA	RNA
Eif4a3l1	0	x30m1	DESeq2_normalized-brain.xlsx	30	1	Brain	RNA	RNA
Eif4a3l1	0	x30m2	DESeq2_normalized-brain.xlsx	30	2	Brain	RNA	RNA
Eif4a3l1	0	x30m3	DESeq2_normalized-brain.xlsx	30	3	Brain	RNA	RNA
Eif4a3l1	0	x30m4	DESeq2_normalized-brain.xlsx	30	4	Brain	RNA	RNA
Eif4a3l2	0	x6m1	DESeq2_normalized-brain.xlsx	6	1	Brain	RNA	RNA	-0.0191922	0.214318	0.589223
Eif4a3l2	0	x6m2	DESeq2_normalized-brain.xlsx	6	2	Brain	RNA	RNA	-0.0191922	0.214318	0.589223
Eif4a3l2	0	x6m3	DESeq2_normalized-brain.xlsx	6	3	Brain	RNA	RNA	-0.0191922	0.214318	0.589223
Eif4a3l2	1.74159	x6m4	DESeq2_normalized-brain.xlsx	6	4	Brain	RNA	RNA	-0.0191922	0.214318	0.589223
Eif4a3l2	1.63955	x15m1	DESeq2_normalized-brain.xlsx	15	1	Brain	RNA	RNA	-0.0191922	0.214318	0.589223
Eif4a3l2	0	x15m2	DESeq2_normalized-brain.xlsx	15	2	Brain	RNA	RNA	-0.0191922	0.214318	0.589223
Eif4a3l2	0	x15m3	DESeq2_normalized-brain.xlsx	15	3	Brain	RNA	RNA	-0.0191922	0.214318	0.589223
Eif4a3l2	0	x15m4	DESeq2_normalized-brain.xlsx	15	4	Brain	RNA	RNA	-0.0191922	0.214318	0.589223
Eif4a3l2	0	x24m1	DESeq2_normalized-brain.xlsx	24	1	Brain	RNA	RNA	-0.0191922	0.214318	0.589223
Eif4a3l2	1.26188	x24m2	DESeq2_normalized-brain.xlsx	24	2	Brain	RNA	RNA	-0.0191922	0.214318	0.589223
Eif4a3l2	0	x24m3	DESeq2_normalized-brain.xlsx	24	3	Brain	RNA	RNA	-0.0191922	0.214318	0.589223
Eif4a3l2	0	x24m4	DESeq2_normalized-brain.xlsx	24	4	Brain	RNA	RNA	-0.0191922	0.214318	0.589223
Eif4a3l2	0	x30m1	DESeq2_normalized-brain.xlsx	30	1	Brain	RNA	RNA	-0.0191922	0.214318	0.589223
Eif4a3l2	1.41069	x30m2	DESeq2_normalized-brain.xlsx	30	2	Brain	RNA	RNA	-0.0191922	0.214318	0.589223
Eif4a3l2	0	x30m3	DESeq2_normalized-brain.xlsx	30	3	Brain	RNA	RNA	-0.0191922	0.214318	0.589223
Eif4a3l2	0.97126	x30m4	DESeq2_normalized-brain.xlsx	30	4	Brain	RNA	RNA	-0.0191922	0.214318	0.589223
Eif4b	3904.32	x6m1	DESeq2_normalized-brain.xlsx	6	1	Brain	RNA	RNA	-0.0416096	0.147706	0.157666	0.999807	0.139785	0.0194927
Eif4b	3519.36	x6m2	DESeq2_normalized-brain.xlsx	6	2	Brain	RNA	RNA	-0.0416096	0.147706	0.157666	0.999807	0.139785	0.0194927
Eif4b	3549.76	x6m3	DESeq2_normalized-brain.xlsx	6	3	Brain	RNA	RNA	-0.0416096	0.147706	0.157666	0.999807	0.139785	0.0194927
Eif4b	3275.93	x6m4	DESeq2_normalized-brain.xlsx	6	4	Brain	RNA	RNA	-0.0416096	0.147706	0.157666	0.999807	0.139785	0.0194927
Eif4b	3651.28	x15m1	DESeq2_normalized-brain.xlsx	15	1	Brain	RNA	RNA	-0.0416096	0.147706	0.157666	0.999807	0.139785	0.0194927
Eif4b	3441.4	x15m2	DESeq2_normalized-brain.xlsx	15	2	Brain	RNA	RNA	-0.0416096	0.147706	0.157666	0.999807	0.139785	0.0194927
Eif4b	3391.71	x15m3	DESeq2_normalized-brain.xlsx	15	3	Brain	RNA	RNA	-0.0416096	0.147706	0.157666	0.999807	0.139785	0.0194927
Eif4b	3393.69	x15m4	DESeq2_normalized-brain.xlsx	15	4	Brain	RNA	RNA	-0.0416096	0.147706	0.157666	0.999807	0.139785	0.0194927
Eif4b	4000.28	x24m1	DESeq2_normalized-brain.xlsx	24	1	Brain	RNA	RNA	-0.0416096	0.147706	0.157666	0.999807	0.139785	0.0194927
Eif4b	4063.26	x24m2	DESeq2_normalized-brain.xlsx	24	2	Brain	RNA	RNA	-0.0416096	0.147706	0.157666	0.999807	0.139785	0.0194927
Eif4b	3826.87	x24m3	DESeq2_normalized-brain.xlsx	24	3	Brain	RNA	RNA	-0.0416096	0.147706	0.157666	0.999807	0.139785	0.0194927
Eif4b	3901.28	x24m4	DESeq2_normalized-brain.xlsx	24	4	Brain	RNA	RNA	-0.0416096	0.147706	0.157666	0.999807	0.139785	0.0194927
Eif4b	3986.91	x30m1	DESeq2_normalized-brain.xlsx	30	1	Brain	RNA	RNA	-0.0416096	0.147706	0.157666	0.999807	0.139785	0.0194927
Eif4b	3893.5	x30m2	DESeq2_normalized-brain.xlsx	30	2	Brain	RNA	RNA	-0.0416096	0.147706	0.157666	0.999807	0.139785	0.0194927
Eif4b	4138.55	x30m3	DESeq2_normalized-brain.xlsx	30	3	Brain	RNA	RNA	-0.0416096	0.147706	0.157666	0.999807	0.139785	0.0194927
Eif4b	3897.18	x30m4	DESeq2_normalized-brain.xlsx	30	4	Brain	RNA	RNA	-0.0416096	0.147706	0.157666	0.999807	0.139785	0.0194927
Eif4e	2041.62	x6m1	DESeq2_normalized-brain.xlsx	6	1	Brain	RNA	RNA	0.0286238	-0.0479217	0.0226422	0.999807	0.915175	0.869314
Eif4e	1950.46	x6m2	DESeq2_normalized-brain.xlsx	6	2	Brain	RNA	RNA	0.0286238	-0.0479217	0.0226422	0.999807	0.915175	0.869314
Eif4e	2190.65	x6m3	DESeq2_normalized-brain.xlsx	6	3	Brain	RNA	RNA	0.0286238	-0.0479217	0.0226422	0.999807	0.915175	0.869314
Eif4e	1954.06	x6m4	DESeq2_normalized-brain.xlsx	6	4	Brain	RNA	RNA	0.0286238	-0.0479217	0.0226422	0.999807	0.915175	0.869314
Eif4e	2059.28	x15m1	DESeq2_normalized-brain.xlsx	15	1	Brain	RNA	RNA	0.0286238	-0.0479217	0.0226422	0.999807	0.915175	0.869314
Eif4e	2001.61	x15m2	DESeq2_normalized-brain.xlsx	15	2	Brain	RNA	RNA	0.0286238	-0.0479217	0.0226422	0.999807	0.915175	0.869314
Eif4e	2049.02	x15m3	DESeq2_normalized-brain.xlsx	15	3	Brain	RNA	RNA	0.0286238	-0.0479217	0.0226422	0.999807	0.915175	0.869314
Eif4e	2179.92	x15m4	DESeq2_normalized-brain.xlsx	15	4	Brain	RNA	RNA	0.0286238	-0.0479217	0.0226422	0.999807	0.915175	0.869314
Eif4e	1976.88	x24m1	DESeq2_normalized-brain.xlsx	24	1	Brain	RNA	RNA	0.0286238	-0.0479217	0.0226422	0.999807	0.915175	0.869314
Eif4e	1921.85	x24m2	DESeq2_normalized-brain.xlsx	24	2	Brain	RNA	RNA	0.0286238	-0.0479217	0.0226422	0.999807	0.915175	0.869314
Eif4e	2040.77	x24m3	DESeq2_normalized-brain.xlsx	24	3	Brain	RNA	RNA	0.0286238	-0.0479217	0.0226422	0.999807	0.915175	0.869314
Eif4e	1953.11	x24m4	DESeq2_normalized-brain.xlsx	24	4	Brain	RNA	RNA	0.0286238	-0.0479217	0.0226422	0.999807	0.915175	0.869314
Eif4e	2118.57	x30m1	DESeq2_normalized-brain.xlsx	30	1	Brain	RNA	RNA	0.0286238	-0.0479217	0.0226422	0.999807	0.915175	0.869314
Eif4e	1993.3	x30m2	DESeq2_normalized-brain.xlsx	30	2	Brain	RNA	RNA	0.0286238	-0.0479217	0.0226422	0.999807	0.915175	0.869314
Eif4e	1986.56	x30m3	DESeq2_normalized-brain.xlsx	30	3	Brain	RNA	RNA	0.0286238	-0.0479217	0.0226422	0.999807	0.915175	0.869314
Eif4e	2171.74	x30m4	DESeq2_normalized-brain.xlsx	30	4	Brain	RNA	RNA	0.0286238	-0.0479217	0.0226422	0.999807	0.915175	0.869314
Eif4e1b	0	x6m1	DESeq2_normalized-brain.xlsx	6	1	Brain	RNA	RNA	0	0	0.161043
Eif4e1b	0	x6m2	DESeq2_normalized-brain.xlsx	6	2	Brain	RNA	RNA	0	0	0.161043
Eif4e1b	0	x6m3	DESeq2_normalized-brain.xlsx	6	3	Brain	RNA	RNA	0	0	0.161043
Eif4e1b	0	x6m4	DESeq2_normalized-brain.xlsx	6	4	Brain	RNA	RNA	0	0	0.161043
Eif4e1b	0	x15m1	DESeq2_normalized-brain.xlsx	15	1	Brain	RNA	RNA	0	0	0.161043
Eif4e1b	0	x15m2	DESeq2_normalized-brain.xlsx	15	2	Brain	RNA	RNA	0	0	0.161043
Eif4e1b	0	x15m3	DESeq2_normalized-brain.xlsx	15	3	Brain	RNA	RNA	0	0	0.161043
Eif4e1b	0	x15m4	DESeq2_normalized-brain.xlsx	15	4	Brain	RNA	RNA	0	0	0.161043
Eif4e1b	0	x24m1	DESeq2_normalized-brain.xlsx	24	1	Brain	RNA	RNA	0	0	0.161043
Eif4e1b	0	x24m2	DESeq2_normalized-brain.xlsx	24	2	Brain	RNA	RNA	0	0	0.161043
Eif4e1b	0	x24m3	DESeq2_normalized-brain.xlsx	24	3	Brain	RNA	RNA	0	0	0.161043
Eif4e1b	0	x24m4	DESeq2_normalized-brain.xlsx	24	4	Brain	RNA	RNA	0	0	0.161043
Eif4e1b	0	x30m1	DESeq2_normalized-brain.xlsx	30	1	Brain	RNA	RNA	0	0	0.161043
Eif4e1b	0	x30m2	DESeq2_normalized-brain.xlsx	30	2	Brain	RNA	RNA	0	0	0.161043
Eif4e1b	0	x30m3	DESeq2_normalized-brain.xlsx	30	3	Brain	RNA	RNA	0	0	0.161043
Eif4e1b	0.48563	x30m4	DESeq2_normalized-brain.xlsx	30	4	Brain	RNA	RNA	0	0	0.161043
Eif4e2	756.277	x6m1	DESeq2_normalized-brain.xlsx	6	1	Brain	RNA	RNA	0.0200234	-0.0652408	-0.109569	0.999807	0.903025	0.309148
Eif4e2	815.137	x6m2	DESeq2_normalized-brain.xlsx	6	2	Brain	RNA	RNA	0.0200234	-0.0652408	-0.109569	0.999807	0.903025	0.309148
Eif4e2	823.386	x6m3	DESeq2_normalized-brain.xlsx	6	3	Brain	RNA	RNA	0.0200234	-0.0652408	-0.109569	0.999807	0.903025	0.309148
Eif4e2	804.613	x6m4	DESeq2_normalized-brain.xlsx	6	4	Brain	RNA	RNA	0.0200234	-0.0652408	-0.109569	0.999807	0.903025	0.309148
Eif4e2	783.706	x15m1	DESeq2_normalized-brain.xlsx	15	1	Brain	RNA	RNA	0.0200234	-0.0652408	-0.109569	0.999807	0.903025	0.309148
Eif4e2	840.592	x15m2	DESeq2_normalized-brain.xlsx	15	2	Brain	RNA	RNA	0.0200234	-0.0652408	-0.109569	0.999807	0.903025	0.309148
Eif4e2	804.614	x15m3	DESeq2_normalized-brain.xlsx	15	3	Brain	RNA	RNA	0.0200234	-0.0652408	-0.109569	0.999807	0.903025	0.309148
Eif4e2	810.316	x15m4	DESeq2_normalized-brain.xlsx	15	4	Brain	RNA	RNA	0.0200234	-0.0652408	-0.109569	0.999807	0.903025	0.309148
Eif4e2	741.581	x24m1	DESeq2_normalized-brain.xlsx	24	1	Brain	RNA	RNA	0.0200234	-0.0652408	-0.109569	0.999807	0.903025	0.309148
Eif4e2	752.713	x24m2	DESeq2_normalized-brain.xlsx	24	2	Brain	RNA	RNA	0.0200234	-0.0652408	-0.109569	0.999807	0.903025	0.309148
Eif4e2	846.668	x24m3	DESeq2_normalized-brain.xlsx	24	3	Brain	RNA	RNA	0.0200234	-0.0652408	-0.109569	0.999807	0.903025	0.309148
Eif4e2	729.95	x24m4	DESeq2_normalized-brain.xlsx	24	4	Brain	RNA	RNA	0.0200234	-0.0652408	-0.109569	0.999807	0.903025	0.309148
Eif4e2	738.541	x30m1	DESeq2_normalized-brain.xlsx	30	1	Brain	RNA	RNA	0.0200234	-0.0652408	-0.109569	0.999807	0.903025	0.309148
Eif4e2	761.771	x30m2	DESeq2_normalized-brain.xlsx	30	2	Brain	RNA	RNA	0.0200234	-0.0652408	-0.109569	0.999807	0.903025	0.309148
Eif4e2	756.658	x30m3	DESeq2_normalized-brain.xlsx	30	3	Brain	RNA	RNA	0.0200234	-0.0652408	-0.109569	0.999807	0.903025	0.309148
Eif4e2	712.905	x30m4	DESeq2_normalized-brain.xlsx	30	4	Brain	RNA	RNA	0.0200234	-0.0652408	-0.109569	0.999807	0.903025	0.309148
Eif4e3	221.724	x6m1	DESeq2_normalized-brain.xlsx	6	1	Brain	RNA	RNA	0.082143	0.0500155	0.0939568	0.999807	0.977435	0.693209
Eif4e3	214.791	x6m2	DESeq2_normalized-brain.xlsx	6	2	Brain	RNA	RNA	0.082143	0.0500155	0.0939568	0.999807	0.977435	0.693209
Eif4e3	235.253	x6m3	DESeq2_normalized-brain.xlsx	6	3	Brain	RNA	RNA	0.082143	0.0500155	0.0939568	0.999807	0.977435	0.693209
Eif4e3	278.654	x6m4	DESeq2_normalized-brain.xlsx	6	4	Brain	RNA	RNA	0.082143	0.0500155	0.0939568	0.999807	0.977435	0.693209
Eif4e3	242.654	x15m1	DESeq2_normalized-brain.xlsx	15	1	Brain	RNA	RNA	0.082143	0.0500155	0.0939568	0.999807	0.977435	0.693209
Eif4e3	237.09	x15m2	DESeq2_normalized-brain.xlsx	15	2	Brain	RNA	RNA	0.082143	0.0500155	0.0939568	0.999807	0.977435	0.693209
Eif4e3	264.873	x15m3	DESeq2_normalized-brain.xlsx	15	3	Brain	RNA	RNA	0.082143	0.0500155	0.0939568	0.999807	0.977435	0.693209
Eif4e3	253.295	x15m4	DESeq2_normalized-brain.xlsx	15	4	Brain	RNA	RNA	0.082143	0.0500155	0.0939568	0.999807	0.977435	0.693209
Eif4e3	258.49	x24m1	DESeq2_normalized-brain.xlsx	24	1	Brain	RNA	RNA	0.082143	0.0500155	0.0939568	0.999807	0.977435	0.693209
Eif4e3	231.556	x24m2	DESeq2_normalized-brain.xlsx	24	2	Brain	RNA	RNA	0.082143	0.0500155	0.0939568	0.999807	0.977435	0.693209
Eif4e3	249.615	x24m3	DESeq2_normalized-brain.xlsx	24	3	Brain	RNA	RNA	0.082143	0.0500155	0.0939568	0.999807	0.977435	0.693209
Eif4e3	236.74	x24m4	DESeq2_normalized-brain.xlsx	24	4	Brain	RNA	RNA	0.082143	0.0500155	0.0939568	0.999807	0.977435	0.693209
Eif4e3	216.861	x30m1	DESeq2_normalized-brain.xlsx	30	1	Brain	RNA	RNA	0.082143	0.0500155	0.0939568	0.999807	0.977435	0.693209
Eif4e3	242.638	x30m2	DESeq2_normalized-brain.xlsx	30	2	Brain	RNA	RNA	0.082143	0.0500155	0.0939568	0.999807	0.977435	0.693209
Eif4e3	268.917	x30m3	DESeq2_normalized-brain.xlsx	30	3	Brain	RNA	RNA	0.082143	0.0500155	0.0939568	0.999807	0.977435	0.693209
Eif4e3	265.154	x30m4	DESeq2_normalized-brain.xlsx	30	4	Brain	RNA	RNA	0.082143	0.0500155	0.0939568	0.999807	0.977435	0.693209
Eif4ebp1	48.2964	x6m1	DESeq2_normalized-brain.xlsx	6	1	Brain	RNA	RNA	-0.110126	0.0800064	-0.224422	0.999807	0.987449	0.705372
Eif4ebp1	40.0231	x6m2	DESeq2_normalized-brain.xlsx	6	2	Brain	RNA	RNA	-0.110126	0.0800064	-0.224422	0.999807	0.987449	0.705372
Eif4ebp1	44.2555	x6m3	DESeq2_normalized-brain.xlsx	6	3	Brain	RNA	RNA	-0.110126	0.0800064	-0.224422	0.999807	0.987449	0.705372
Eif4ebp1	26.1238	x6m4	DESeq2_normalized-brain.xlsx	6	4	Brain	RNA	RNA	-0.110126	0.0800064	-0.224422	0.999807	0.987449	0.705372
Eif4ebp1	31.1515	x15m1	DESeq2_normalized-brain.xlsx	15	1	Brain	RNA	RNA	-0.110126	0.0800064	-0.224422	0.999807	0.987449	0.705372
Eif4ebp1	44.5442	x15m2	DESeq2_normalized-brain.xlsx	15	2	Brain	RNA	RNA	-0.110126	0.0800064	-0.224422	0.999807	0.987449	0.705372
Eif4ebp1	44.9784	x15m3	DESeq2_normalized-brain.xlsx	15	3	Brain	RNA	RNA	-0.110126	0.0800064	-0.224422	0.999807	0.987449	0.705372
Eif4ebp1	31.7327	x15m4	DESeq2_normalized-brain.xlsx	15	4	Brain	RNA	RNA	-0.110126	0.0800064	-0.224422	0.999807	0.987449	0.705372
Eif4ebp1	51.1664	x24m1	DESeq2_normalized-brain.xlsx	24	1	Brain	RNA	RNA	-0.110126	0.0800064	-0.224422	0.999807	0.987449	0.705372
Eif4ebp1	44.7969	x24m2	DESeq2_normalized-brain.xlsx	24	2	Brain	RNA	RNA	-0.110126	0.0800064	-0.224422	0.999807	0.987449	0.705372
Eif4ebp1	28.672	x24m3	DESeq2_normalized-brain.xlsx	24	3	Brain	RNA	RNA	-0.110126	0.0800064	-0.224422	0.999807	0.987449	0.705372
Eif4ebp1	41.1008	x24m4	DESeq2_normalized-brain.xlsx	24	4	Brain	RNA	RNA	-0.110126	0.0800064	-0.224422	0.999807	0.987449	0.705372
Eif4ebp1	40.9458	x30m1	DESeq2_normalized-brain.xlsx	30	1	Brain	RNA	RNA	-0.110126	0.0800064	-0.224422	0.999807	0.987449	0.705372
Eif4ebp1	25.3924	x30m2	DESeq2_normalized-brain.xlsx	30	2	Brain	RNA	RNA	-0.110126	0.0800064	-0.224422	0.999807	0.987449	0.705372
Eif4ebp1	33.6146	x30m3	DESeq2_normalized-brain.xlsx	30	3	Brain	RNA	RNA	-0.110126	0.0800064	-0.224422	0.999807	0.987449	0.705372
Eif4ebp1	37.3935	x30m4	DESeq2_normalized-brain.xlsx	30	4	Brain	RNA	RNA	-0.110126	0.0800064	-0.224422	0.999807	0.987449	0.705372
Eif4ebp2	1002.15	x6m1	DESeq2_normalized-brain.xlsx	6	1	Brain	RNA	RNA	0.137653	-0.0637791	-0.113163	0.999807	0.945929	0.48943
Eif4ebp2	1040.6	x6m2	DESeq2_normalized-brain.xlsx	6	2	Brain	RNA	RNA	0.137653	-0.0637791	-0.113163	0.999807	0.945929	0.48943
Eif4ebp2	1094.74	x6m3	DESeq2_normalized-brain.xlsx	6	3	Brain	RNA	RNA	0.137653	-0.0637791	-0.113163	0.999807	0.945929	0.48943
Eif4ebp2	1264.39	x6m4	DESeq2_normalized-brain.xlsx	6	4	Brain	RNA	RNA	0.137653	-0.0637791	-0.113163	0.999807	0.945929	0.48943
Eif4ebp2	1065.71	x15m1	DESeq2_normalized-brain.xlsx	15	1	Brain	RNA	RNA	0.137653	-0.0637791	-0.113163	0.999807	0.945929	0.48943
Eif4ebp2	1255.86	x15m2	DESeq2_normalized-brain.xlsx	15	2	Brain	RNA	RNA	0.137653	-0.0637791	-0.113163	0.999807	0.945929	0.48943
Eif4ebp2	1242.74	x15m3	DESeq2_normalized-brain.xlsx	15	3	Brain	RNA	RNA	0.137653	-0.0637791	-0.113163	0.999807	0.945929	0.48943
Eif4ebp2	1256.84	x15m4	DESeq2_normalized-brain.xlsx	15	4	Brain	RNA	RNA	0.137653	-0.0637791	-0.113163	0.999807	0.945929	0.48943
Eif4ebp2	1006.72	x24m1	DESeq2_normalized-brain.xlsx	24	1	Brain	RNA	RNA	0.137653	-0.0637791	-0.113163	0.999807	0.945929	0.48943
Eif4ebp2	1050.52	x24m2	DESeq2_normalized-brain.xlsx	24	2	Brain	RNA	RNA	0.137653	-0.0637791	-0.113163	0.999807	0.945929	0.48943
Eif4ebp2	1157	x24m3	DESeq2_normalized-brain.xlsx	24	3	Brain	RNA	RNA	0.137653	-0.0637791	-0.113163	0.999807	0.945929	0.48943
Eif4ebp2	992.994	x24m4	DESeq2_normalized-brain.xlsx	24	4	Brain	RNA	RNA	0.137653	-0.0637791	-0.113163	0.999807	0.945929	0.48943
Eif4ebp2	878.06	x30m1	DESeq2_normalized-brain.xlsx	30	1	Brain	RNA	RNA	0.137653	-0.0637791	-0.113163	0.999807	0.945929	0.48943
Eif4ebp2	997.356	x30m2	DESeq2_normalized-brain.xlsx	30	2	Brain	RNA	RNA	0.137653	-0.0637791	-0.113163	0.999807	0.945929	0.48943
Eif4ebp2	1092.8	x30m3	DESeq2_normalized-brain.xlsx	30	3	Brain	RNA	RNA	0.137653	-0.0637791	-0.113163	0.999807	0.945929	0.48943
Eif4ebp2	1070.81	x30m4	DESeq2_normalized-brain.xlsx	30	4	Brain	RNA	RNA	0.137653	-0.0637791	-0.113163	0.999807	0.945929	0.48943
Eif4ebp3	6.58587	x6m1	DESeq2_normalized-brain.xlsx	6	1	Brain	RNA	RNA	0.420873	1.45825	1.62803	0.999807	0.789334	0.378974
Eif4ebp3	6.67052	x6m2	DESeq2_normalized-brain.xlsx	6	2	Brain	RNA	RNA	0.420873	1.45825	1.62803	0.999807	0.789334	0.378974
Eif4ebp3	13.9754	x6m3	DESeq2_normalized-brain.xlsx	6	3	Brain	RNA	RNA	0.420873	1.45825	1.62803	0.999807	0.789334	0.378974
Eif4ebp3	0	x6m4	DESeq2_normalized-brain.xlsx	6	4	Brain	RNA	RNA	0.420873	1.45825	1.62803	0.999807	0.789334	0.378974
Eif4ebp3	0	x15m1	DESeq2_normalized-brain.xlsx	15	1	Brain	RNA	RNA	0.420873	1.45825	1.62803	0.999807	0.789334	0.378974
Eif4ebp3	18.6798	x15m2	DESeq2_normalized-brain.xlsx	15	2	Brain	RNA	RNA	0.420873	1.45825	1.62803	0.999807	0.789334	0.378974
Eif4ebp3	14.9928	x15m3	DESeq2_normalized-brain.xlsx	15	3	Brain	RNA	RNA	0.420873	1.45825	1.62803	0.999807	0.789334	0.378974
Eif4ebp3	3.96658	x15m4	DESeq2_normalized-brain.xlsx	15	4	Brain	RNA	RNA	0.420873	1.45825	1.62803	0.999807	0.789334	0.378974
Eif4ebp3	17.277	x24m1	DESeq2_normalized-brain.xlsx	24	1	Brain	RNA	RNA	0.420873	1.45825	1.62803	0.999807	0.789334	0.378974
Eif4ebp3	19.5592	x24m2	DESeq2_normalized-brain.xlsx	24	2	Brain	RNA	RNA	0.420873	1.45825	1.62803	0.999807	0.789334	0.378974
Eif4ebp3	0	x24m3	DESeq2_normalized-brain.xlsx	24	3	Brain	RNA	RNA	0.420873	1.45825	1.62803	0.999807	0.789334	0.378974
Eif4ebp3	39.4567	x24m4	DESeq2_normalized-brain.xlsx	24	4	Brain	RNA	RNA	0.420873	1.45825	1.62803	0.999807	0.789334	0.378974
Eif4ebp3	22.7477	x30m1	DESeq2_normalized-brain.xlsx	30	1	Brain	RNA	RNA	0.420873	1.45825	1.62803	0.999807	0.789334	0.378974
Eif4ebp3	14.1069	x30m2	DESeq2_normalized-brain.xlsx	30	2	Brain	RNA	RNA	0.420873	1.45825	1.62803	0.999807	0.789334	0.378974
Eif4ebp3	26.3644	x30m3	DESeq2_normalized-brain.xlsx	30	3	Brain	RNA	RNA	0.420873	1.45825	1.62803	0.999807	0.789334	0.378974
Eif4ebp3	22.339	x30m4	DESeq2_normalized-brain.xlsx	30	4	Brain	RNA	RNA	0.420873	1.45825	1.62803	0.999807	0.789334	0.378974
Eif4enif1	857.261	x6m1	DESeq2_normalized-brain.xlsx	6	1	Brain	RNA	RNA	0.0471501	-0.000206276	0.0697524	0.999807	0.999466	0.631473
Eif4enif1	811.135	x6m2	DESeq2_normalized-brain.xlsx	6	2	Brain	RNA	RNA	0.0471501	-0.000206276	0.0697524	0.999807	0.999466	0.631473
Eif4enif1	776.801	x6m3	DESeq2_normalized-brain.xlsx	6	3	Brain	RNA	RNA	0.0471501	-0.000206276	0.0697524	0.999807	0.999466	0.631473
Eif4enif1	822.029	x6m4	DESeq2_normalized-brain.xlsx	6	4	Brain	RNA	RNA	0.0471501	-0.000206276	0.0697524	0.999807	0.999466	0.631473
Eif4enif1	868.963	x15m1	DESeq2_normalized-brain.xlsx	15	1	Brain	RNA	RNA	0.0471501	-0.000206276	0.0697524	0.999807	0.999466	0.631473
Eif4enif1	853.524	x15m2	DESeq2_normalized-brain.xlsx	15	2	Brain	RNA	RNA	0.0471501	-0.000206276	0.0697524	0.999807	0.999466	0.631473
Eif4enif1	814.61	x15m3	DESeq2_normalized-brain.xlsx	15	3	Brain	RNA	RNA	0.0471501	-0.000206276	0.0697524	0.999807	0.999466	0.631473
Eif4enif1	839.782	x15m4	DESeq2_normalized-brain.xlsx	15	4	Brain	RNA	RNA	0.0471501	-0.000206276	0.0697524	0.999807	0.999466	0.631473
Eif4enif1	839.927	x24m1	DESeq2_normalized-brain.xlsx	24	1	Brain	RNA	RNA	0.0471501	-0.000206276	0.0697524	0.999807	0.999466	0.631473
Eif4enif1	772.904	x24m2	DESeq2_normalized-brain.xlsx	24	2	Brain	RNA	RNA	0.0471501	-0.000206276	0.0697524	0.999807	0.999466	0.631473
Eif4enif1	814.623	x24m3	DESeq2_normalized-brain.xlsx	24	3	Brain	RNA	RNA	0.0471501	-0.000206276	0.0697524	0.999807	0.999466	0.631473
Eif4enif1	846.676	x24m4	DESeq2_normalized-brain.xlsx	24	4	Brain	RNA	RNA	0.0471501	-0.000206276	0.0697524	0.999807	0.999466	0.631473
Eif4enif1	805.267	x30m1	DESeq2_normalized-brain.xlsx	30	1	Brain	RNA	RNA	0.0471501	-0.000206276	0.0697524	0.999807	0.999466	0.631473
Eif4enif1	784.342	x30m2	DESeq2_normalized-brain.xlsx	30	2	Brain	RNA	RNA	0.0471501	-0.000206276	0.0697524	0.999807	0.999466	0.631473
Eif4enif1	860.138	x30m3	DESeq2_normalized-brain.xlsx	30	3	Brain	RNA	RNA	0.0471501	-0.000206276	0.0697524	0.999807	0.999466	0.631473
Eif4enif1	949.892	x30m4	DESeq2_normalized-brain.xlsx	30	4	Brain	RNA	RNA	0.0471501	-0.000206276	0.0697524	0.999807	0.999466	0.631473
Eif4g1	4366.43	x6m1	DESeq2_normalized-brain.xlsx	6	1	Brain	RNA	RNA	0.0134512	0.00723739	-0.0200662	0.999807	0.994495	0.892381
Eif4g1	4498.6	x6m2	DESeq2_normalized-brain.xlsx	6	2	Brain	RNA	RNA	0.0134512	0.00723739	-0.0200662	0.999807	0.994495	0.892381
Eif4g1	4013.28	x6m3	DESeq2_normalized-brain.xlsx	6	3	Brain	RNA	RNA	0.0134512	0.00723739	-0.0200662	0.999807	0.994495	0.892381
Eif4g1	4535.09	x6m4	DESeq2_normalized-brain.xlsx	6	4	Brain	RNA	RNA	0.0134512	0.00723739	-0.0200662	0.999807	0.994495	0.892381
Eif4g1	4533.36	x15m1	DESeq2_normalized-brain.xlsx	15	1	Brain	RNA	RNA	0.0134512	0.00723739	-0.0200662	0.999807	0.994495	0.892381
Eif4g1	4582.3	x15m2	DESeq2_normalized-brain.xlsx	15	2	Brain	RNA	RNA	0.0134512	0.00723739	-0.0200662	0.999807	0.994495	0.892381
Eif4g1	4594.46	x15m3	DESeq2_normalized-brain.xlsx	15	3	Brain	RNA	RNA	0.0134512	0.00723739	-0.0200662	0.999807	0.994495	0.892381
Eif4g1	3899.72	x15m4	DESeq2_normalized-brain.xlsx	15	4	Brain	RNA	RNA	0.0134512	0.00723739	-0.0200662	0.999807	0.994495	0.892381
Eif4g1	4351.14	x24m1	DESeq2_normalized-brain.xlsx	24	1	Brain	RNA	RNA	0.0134512	0.00723739	-0.0200662	0.999807	0.994495	0.892381
Eif4g1	4292.93	x24m2	DESeq2_normalized-brain.xlsx	24	2	Brain	RNA	RNA	0.0134512	0.00723739	-0.0200662	0.999807	0.994495	0.892381
Eif4g1	4536.92	x24m3	DESeq2_normalized-brain.xlsx	24	3	Brain	RNA	RNA	0.0134512	0.00723739	-0.0200662	0.999807	0.994495	0.892381
Eif4g1	4318.87	x24m4	DESeq2_normalized-brain.xlsx	24	4	Brain	RNA	RNA	0.0134512	0.00723739	-0.0200662	0.999807	0.994495	0.892381
Eif4g1	4256.85	x30m1	DESeq2_normalized-brain.xlsx	30	1	Brain	RNA	RNA	0.0134512	0.00723739	-0.0200662	0.999807	0.994495	0.892381
Eif4g1	4226.42	x30m2	DESeq2_normalized-brain.xlsx	30	2	Brain	RNA	RNA	0.0134512	0.00723739	-0.0200662	0.999807	0.994495	0.892381
Eif4g1	4306.62	x30m3	DESeq2_normalized-brain.xlsx	30	3	Brain	RNA	RNA	0.0134512	0.00723739	-0.0200662	0.999807	0.994495	0.892381
Eif4g1	4364.84	x30m4	DESeq2_normalized-brain.xlsx	30	4	Brain	RNA	RNA	0.0134512	0.00723739	-0.0200662	0.999807	0.994495	0.892381
Eif4g2	10672.4	x6m1	DESeq2_normalized-brain.xlsx	6	1	Brain	RNA	RNA	0.0196484	-0.0912969	-0.0881581	0.999807	0.403748	0.157118
Eif4g2	11033	x6m2	DESeq2_normalized-brain.xlsx	6	2	Brain	RNA	RNA	0.0196484	-0.0912969	-0.0881581	0.999807	0.403748	0.157118
Eif4g2	11082.5	x6m3	DESeq2_normalized-brain.xlsx	6	3	Brain	RNA	RNA	0.0196484	-0.0912969	-0.0881581	0.999807	0.403748	0.157118
Eif4g2	11515.4	x6m4	DESeq2_normalized-brain.xlsx	6	4	Brain	RNA	RNA	0.0196484	-0.0912969	-0.0881581	0.999807	0.403748	0.157118
Eif4g2	11296.5	x15m1	DESeq2_normalized-brain.xlsx	15	1	Brain	RNA	RNA	0.0196484	-0.0912969	-0.0881581	0.999807	0.403748	0.157118
Eif4g2	11048.4	x15m2	DESeq2_normalized-brain.xlsx	15	2	Brain	RNA	RNA	0.0196484	-0.0912969	-0.0881581	0.999807	0.403748	0.157118
Eif4g2	11311.2	x15m3	DESeq2_normalized-brain.xlsx	15	3	Brain	RNA	RNA	0.0196484	-0.0912969	-0.0881581	0.999807	0.403748	0.157118
Eif4g2	11239	x15m4	DESeq2_normalized-brain.xlsx	15	4	Brain	RNA	RNA	0.0196484	-0.0912969	-0.0881581	0.999807	0.403748	0.157118
Eif4g2	10073.1	x24m1	DESeq2_normalized-brain.xlsx	24	1	Brain	RNA	RNA	0.0196484	-0.0912969	-0.0881581	0.999807	0.403748	0.157118
Eif4g2	10379.6	x24m2	DESeq2_normalized-brain.xlsx	24	2	Brain	RNA	RNA	0.0196484	-0.0912969	-0.0881581	0.999807	0.403748	0.157118
Eif4g2	11079.2	x24m3	DESeq2_normalized-brain.xlsx	24	3	Brain	RNA	RNA	0.0196484	-0.0912969	-0.0881581	0.999807	0.403748	0.157118
Eif4g2	10063.1	x24m4	DESeq2_normalized-brain.xlsx	24	4	Brain	RNA	RNA	0.0196484	-0.0912969	-0.0881581	0.999807	0.403748	0.157118
Eif4g2	10172.8	x30m1	DESeq2_normalized-brain.xlsx	30	1	Brain	RNA	RNA	0.0196484	-0.0912969	-0.0881581	0.999807	0.403748	0.157118
Eif4g2	10639.4	x30m2	DESeq2_normalized-brain.xlsx	30	2	Brain	RNA	RNA	0.0196484	-0.0912969	-0.0881581	0.999807	0.403748	0.157118
Eif4g2	9984.85	x30m3	DESeq2_normalized-brain.xlsx	30	3	Brain	RNA	RNA	0.0196484	-0.0912969	-0.0881581	0.999807	0.403748	0.157118
Eif4g2	10856.7	x30m4	DESeq2_normalized-brain.xlsx	30	4	Brain	RNA	RNA	0.0196484	-0.0912969	-0.0881581	0.999807	0.403748	0.157118
Eif4g3	4528.88	x6m1	DESeq2_normalized-brain.xlsx	6	1	Brain	RNA	RNA	-0.0246388	-0.000220211	0.0718886	0.999807	0.999466	0.427551
Eif4g3	4339.84	x6m2	DESeq2_normalized-brain.xlsx	6	2	Brain	RNA	RNA	-0.0246388	-0.000220211	0.0718886	0.999807	0.999466	0.427551
Eif4g3	3946.89	x6m3	DESeq2_normalized-brain.xlsx	6	3	Brain	RNA	RNA	-0.0246388	-0.000220211	0.0718886	0.999807	0.999466	0.427551
Eif4g3	4439.31	x6m4	DESeq2_normalized-brain.xlsx	6	4	Brain	RNA	RNA	-0.0246388	-0.000220211	0.0718886	0.999807	0.999466	0.427551
Eif4g3	4400.56	x15m1	DESeq2_normalized-brain.xlsx	15	1	Brain	RNA	RNA	-0.0246388	-0.000220211	0.0718886	0.999807	0.999466	0.427551
Eif4g3	4312.17	x15m2	DESeq2_normalized-brain.xlsx	15	2	Brain	RNA	RNA	-0.0246388	-0.000220211	0.0718886	0.999807	0.999466	0.427551
Eif4g3	4324.59	x15m3	DESeq2_normalized-brain.xlsx	15	3	Brain	RNA	RNA	-0.0246388	-0.000220211	0.0718886	0.999807	0.999466	0.427551
Eif4g3	3952.98	x15m4	DESeq2_normalized-brain.xlsx	15	4	Brain	RNA	RNA	-0.0246388	-0.000220211	0.0718886	0.999807	0.999466	0.427551
Eif4g3	4347.15	x24m1	DESeq2_normalized-brain.xlsx	24	1	Brain	RNA	RNA	-0.0246388	-0.000220211	0.0718886	0.999807	0.999466	0.427551
Eif4g3	4397.03	x24m2	DESeq2_normalized-brain.xlsx	24	2	Brain	RNA	RNA	-0.0246388	-0.000220211	0.0718886	0.999807	0.999466	0.427551
Eif4g3	4309.24	x24m3	DESeq2_normalized-brain.xlsx	24	3	Brain	RNA	RNA	-0.0246388	-0.000220211	0.0718886	0.999807	0.999466	0.427551
Eif4g3	4179.13	x24m4	DESeq2_normalized-brain.xlsx	24	4	Brain	RNA	RNA	-0.0246388	-0.000220211	0.0718886	0.999807	0.999466	0.427551
Eif4g3	4552.57	x30m1	DESeq2_normalized-brain.xlsx	30	1	Brain	RNA	RNA	-0.0246388	-0.000220211	0.0718886	0.999807	0.999466	0.427551
Eif4g3	4651.04	x30m2	DESeq2_normalized-brain.xlsx	30	2	Brain	RNA	RNA	-0.0246388	-0.000220211	0.0718886	0.999807	0.999466	0.427551
Eif4g3	4323.76	x30m3	DESeq2_normalized-brain.xlsx	30	3	Brain	RNA	RNA	-0.0246388	-0.000220211	0.0718886	0.999807	0.999466	0.427551
Eif4g3	4611.54	x30m4	DESeq2_normalized-brain.xlsx	30	4	Brain	RNA	RNA	-0.0246388	-0.000220211	0.0718886	0.999807	0.999466	0.427551
Eif4h	5826.3	x6m1	DESeq2_normalized-brain.xlsx	6	1	Brain	RNA	RNA	-0.014498	-0.0516595	-0.233344	0.999807	0.793382	3.47e-08
Eif4h	5537.86	x6m2	DESeq2_normalized-brain.xlsx	6	2	Brain	RNA	RNA	-0.014498	-0.0516595	-0.233344	0.999807	0.793382	3.47e-08
Eif4h	5993.13	x6m3	DESeq2_normalized-brain.xlsx	6	3	Brain	RNA	RNA	-0.014498	-0.0516595	-0.233344	0.999807	0.793382	3.47e-08
Eif4h	5616.62	x6m4	DESeq2_normalized-brain.xlsx	6	4	Brain	RNA	RNA	-0.014498	-0.0516595	-0.233344	0.999807	0.793382	3.47e-08
Eif4h	5623.67	x15m1	DESeq2_normalized-brain.xlsx	15	1	Brain	RNA	RNA	-0.014498	-0.0516595	-0.233344	0.999807	0.793382	3.47e-08
Eif4h	5762.01	x15m2	DESeq2_normalized-brain.xlsx	15	2	Brain	RNA	RNA	-0.014498	-0.0516595	-0.233344	0.999807	0.793382	3.47e-08
Eif4h	5564	x15m3	DESeq2_normalized-brain.xlsx	15	3	Brain	RNA	RNA	-0.014498	-0.0516595	-0.233344	0.999807	0.793382	3.47e-08
Eif4h	5790.64	x15m4	DESeq2_normalized-brain.xlsx	15	4	Brain	RNA	RNA	-0.014498	-0.0516595	-0.233344	0.999807	0.793382	3.47e-08
Eif4h	5619.67	x24m1	DESeq2_normalized-brain.xlsx	24	1	Brain	RNA	RNA	-0.014498	-0.0516595	-0.233344	0.999807	0.793382	3.47e-08
Eif4h	5588.88	x24m2	DESeq2_normalized-brain.xlsx	24	2	Brain	RNA	RNA	-0.014498	-0.0516595	-0.233344	0.999807	0.793382	3.47e-08
Eif4h	5518.52	x24m3	DESeq2_normalized-brain.xlsx	24	3	Brain	RNA	RNA	-0.014498	-0.0516595	-0.233344	0.999807	0.793382	3.47e-08
Eif4h	5435.16	x24m4	DESeq2_normalized-brain.xlsx	24	4	Brain	RNA	RNA	-0.014498	-0.0516595	-0.233344	0.999807	0.793382	3.47e-08
Eif4h	5022.68	x30m1	DESeq2_normalized-brain.xlsx	30	1	Brain	RNA	RNA	-0.014498	-0.0516595	-0.233344	0.999807	0.793382	3.47e-08
Eif4h	5022.05	x30m2	DESeq2_normalized-brain.xlsx	30	2	Brain	RNA	RNA	-0.014498	-0.0516595	-0.233344	0.999807	0.793382	3.47e-08
Eif4h	4659.25	x30m3	DESeq2_normalized-brain.xlsx	30	3	Brain	RNA	RNA	-0.014498	-0.0516595	-0.233344	0.999807	0.793382	3.47e-08
Eif4h	4884.95	x30m4	DESeq2_normalized-brain.xlsx	30	4	Brain	RNA	RNA	-0.014498	-0.0516595	-0.233344	0.999807	0.793382	3.47e-08
Eif5	4587.06	x6m1	DESeq2_normalized-brain.xlsx	6	1	Brain	RNA	RNA	-0.0607439	0.100792	0.159347	0.999807	0.727466	0.0903369
Eif5	3972.96	x6m2	DESeq2_normalized-brain.xlsx	6	2	Brain	RNA	RNA	-0.0607439	0.100792	0.159347	0.999807	0.727466	0.0903369
Eif5	4101.79	x6m3	DESeq2_normalized-brain.xlsx	6	3	Brain	RNA	RNA	-0.0607439	0.100792	0.159347	0.999807	0.727466	0.0903369
Eif5	3702.61	x6m4	DESeq2_normalized-brain.xlsx	6	4	Brain	RNA	RNA	-0.0607439	0.100792	0.159347	0.999807	0.727466	0.0903369
Eif5	4274.31	x15m1	DESeq2_normalized-brain.xlsx	15	1	Brain	RNA	RNA	-0.0607439	0.100792	0.159347	0.999807	0.727466	0.0903369
Eif5	3708.66	x15m2	DESeq2_normalized-brain.xlsx	15	2	Brain	RNA	RNA	-0.0607439	0.100792	0.159347	0.999807	0.727466	0.0903369
Eif5	3733.21	x15m3	DESeq2_normalized-brain.xlsx	15	3	Brain	RNA	RNA	-0.0607439	0.100792	0.159347	0.999807	0.727466	0.0903369
Eif5	3988.68	x15m4	DESeq2_normalized-brain.xlsx	15	4	Brain	RNA	RNA	-0.0607439	0.100792	0.159347	0.999807	0.727466	0.0903369
Eif5	4664.78	x24m1	DESeq2_normalized-brain.xlsx	24	1	Brain	RNA	RNA	-0.0607439	0.100792	0.159347	0.999807	0.727466	0.0903369
Eif5	4284.09	x24m2	DESeq2_normalized-brain.xlsx	24	2	Brain	RNA	RNA	-0.0607439	0.100792	0.159347	0.999807	0.727466	0.0903369
Eif5	4324.41	x24m3	DESeq2_normalized-brain.xlsx	24	3	Brain	RNA	RNA	-0.0607439	0.100792	0.159347	0.999807	0.727466	0.0903369
Eif5	4284.34	x24m4	DESeq2_normalized-brain.xlsx	24	4	Brain	RNA	RNA	-0.0607439	0.100792	0.159347	0.999807	0.727466	0.0903369
Eif5	4857.39	x30m1	DESeq2_normalized-brain.xlsx	30	1	Brain	RNA	RNA	-0.0607439	0.100792	0.159347	0.999807	0.727466	0.0903369
Eif5	4343.51	x30m2	DESeq2_normalized-brain.xlsx	30	2	Brain	RNA	RNA	-0.0607439	0.100792	0.159347	0.999807	0.727466	0.0903369
Eif5	4545.22	x30m3	DESeq2_normalized-brain.xlsx	30	3	Brain	RNA	RNA	-0.0607439	0.100792	0.159347	0.999807	0.727466	0.0903369
Eif5	4553.75	x30m4	DESeq2_normalized-brain.xlsx	30	4	Brain	RNA	RNA	-0.0607439	0.100792	0.159347	0.999807	0.727466	0.0903369
Eif5a	4081.04	x6m1	DESeq2_normalized-brain.xlsx	6	1	Brain	RNA	RNA	0.0490311	-0.0408594	-0.139814	0.999807	0.925258	0.0346233
Eif5a	3835.55	x6m2	DESeq2_normalized-brain.xlsx	6	2	Brain	RNA	RNA	0.0490311	-0.0408594	-0.139814	0.999807	0.925258	0.0346233
Eif5a	4432.54	x6m3	DESeq2_normalized-brain.xlsx	6	3	Brain	RNA	RNA	0.0490311	-0.0408594	-0.139814	0.999807	0.925258	0.0346233
Eif5a	4049.19	x6m4	DESeq2_normalized-brain.xlsx	6	4	Brain	RNA	RNA	0.0490311	-0.0408594	-0.139814	0.999807	0.925258	0.0346233
Eif5a	4208.73	x15m1	DESeq2_normalized-brain.xlsx	15	1	Brain	RNA	RNA	0.0490311	-0.0408594	-0.139814	0.999807	0.925258	0.0346233
Eif5a	4270.49	x15m2	DESeq2_normalized-brain.xlsx	15	2	Brain	RNA	RNA	0.0490311	-0.0408594	-0.139814	0.999807	0.925258	0.0346233
Eif5a	4043.06	x15m3	DESeq2_normalized-brain.xlsx	15	3	Brain	RNA	RNA	0.0490311	-0.0408594	-0.139814	0.999807	0.925258	0.0346233
Eif5a	4426.14	x15m4	DESeq2_normalized-brain.xlsx	15	4	Brain	RNA	RNA	0.0490311	-0.0408594	-0.139814	0.999807	0.925258	0.0346233
Eif5a	4066.73	x24m1	DESeq2_normalized-brain.xlsx	24	1	Brain	RNA	RNA	0.0490311	-0.0408594	-0.139814	0.999807	0.925258	0.0346233
Eif5a	3962.94	x24m2	DESeq2_normalized-brain.xlsx	24	2	Brain	RNA	RNA	0.0490311	-0.0408594	-0.139814	0.999807	0.925258	0.0346233
Eif5a	3857.23	x24m3	DESeq2_normalized-brain.xlsx	24	3	Brain	RNA	RNA	0.0490311	-0.0408594	-0.139814	0.999807	0.925258	0.0346233
Eif5a	4054.18	x24m4	DESeq2_normalized-brain.xlsx	24	4	Brain	RNA	RNA	0.0490311	-0.0408594	-0.139814	0.999807	0.925258	0.0346233
Eif5a	3862.55	x30m1	DESeq2_normalized-brain.xlsx	30	1	Brain	RNA	RNA	0.0490311	-0.0408594	-0.139814	0.999807	0.925258	0.0346233
Eif5a	3803.21	x30m2	DESeq2_normalized-brain.xlsx	30	2	Brain	RNA	RNA	0.0490311	-0.0408594	-0.139814	0.999807	0.925258	0.0346233
Eif5a	3580.94	x30m3	DESeq2_normalized-brain.xlsx	30	3	Brain	RNA	RNA	0.0490311	-0.0408594	-0.139814	0.999807	0.925258	0.0346233
Eif5a	3668.45	x30m4	DESeq2_normalized-brain.xlsx	30	4	Brain	RNA	RNA	0.0490311	-0.0408594	-0.139814	0.999807	0.925258	0.0346233
Eif5a2	1698.06	x6m1	DESeq2_normalized-brain.xlsx	6	1	Brain	RNA	RNA	-0.0503501	0.0592083	0.106955	0.999807	0.933926	0.414423
Eif5a2	1737	x6m2	DESeq2_normalized-brain.xlsx	6	2	Brain	RNA	RNA	-0.0503501	0.0592083	0.106955	0.999807	0.933926	0.414423
Eif5a2	1854.07	x6m3	DESeq2_normalized-brain.xlsx	6	3	Brain	RNA	RNA	-0.0503501	0.0592083	0.106955	0.999807	0.933926	0.414423
Eif5a2	1480.35	x6m4	DESeq2_normalized-brain.xlsx	6	4	Brain	RNA	RNA	-0.0503501	0.0592083	0.106955	0.999807	0.933926	0.414423
Eif5a2	1662.51	x15m1	DESeq2_normalized-brain.xlsx	15	1	Brain	RNA	RNA	-0.0503501	0.0592083	0.106955	0.999807	0.933926	0.414423
Eif5a2	1633.77	x15m2	DESeq2_normalized-brain.xlsx	15	2	Brain	RNA	RNA	-0.0503501	0.0592083	0.106955	0.999807	0.933926	0.414423
Eif5a2	1637.55	x15m3	DESeq2_normalized-brain.xlsx	15	3	Brain	RNA	RNA	-0.0503501	0.0592083	0.106955	0.999807	0.933926	0.414423
Eif5a2	1619.5	x15m4	DESeq2_normalized-brain.xlsx	15	4	Brain	RNA	RNA	-0.0503501	0.0592083	0.106955	0.999807	0.933926	0.414423
Eif5a2	1772.22	x24m1	DESeq2_normalized-brain.xlsx	24	1	Brain	RNA	RNA	-0.0503501	0.0592083	0.106955	0.999807	0.933926	0.414423
Eif5a2	1686.51	x24m2	DESeq2_normalized-brain.xlsx	24	2	Brain	RNA	RNA	-0.0503501	0.0592083	0.106955	0.999807	0.933926	0.414423
Eif5a2	1995.24	x24m3	DESeq2_normalized-brain.xlsx	24	3	Brain	RNA	RNA	-0.0503501	0.0592083	0.106955	0.999807	0.933926	0.414423
Eif5a2	1624.3	x24m4	DESeq2_normalized-brain.xlsx	24	4	Brain	RNA	RNA	-0.0503501	0.0592083	0.106955	0.999807	0.933926	0.414423
Eif5a2	1753.09	x30m1	DESeq2_normalized-brain.xlsx	30	1	Brain	RNA	RNA	-0.0503501	0.0592083	0.106955	0.999807	0.933926	0.414423
Eif5a2	1764.77	x30m2	DESeq2_normalized-brain.xlsx	30	2	Brain	RNA	RNA	-0.0503501	0.0592083	0.106955	0.999807	0.933926	0.414423
Eif5a2	1995.12	x30m3	DESeq2_normalized-brain.xlsx	30	3	Brain	RNA	RNA	-0.0503501	0.0592083	0.106955	0.999807	0.933926	0.414423
Eif5a2	1780.81	x30m4	DESeq2_normalized-brain.xlsx	30	4	Brain	RNA	RNA	-0.0503501	0.0592083	0.106955	0.999807	0.933926	0.414423
Eif5b	1620.12	x6m1	DESeq2_normalized-brain.xlsx	6	1	Brain	RNA	RNA	-0.0377732	-0.0820643	0.0191059	0.999807	0.703061	0.885131
Eif5b	1518.21	x6m2	DESeq2_normalized-brain.xlsx	6	2	Brain	RNA	RNA	-0.0377732	-0.0820643	0.0191059	0.999807	0.703061	0.885131
Eif5b	1533.8	x6m3	DESeq2_normalized-brain.xlsx	6	3	Brain	RNA	RNA	-0.0377732	-0.0820643	0.0191059	0.999807	0.703061	0.885131
Eif5b	1523.89	x6m4	DESeq2_normalized-brain.xlsx	6	4	Brain	RNA	RNA	-0.0377732	-0.0820643	0.0191059	0.999807	0.703061	0.885131
Eif5b	1564.13	x15m1	DESeq2_normalized-brain.xlsx	15	1	Brain	RNA	RNA	-0.0377732	-0.0820643	0.0191059	0.999807	0.703061	0.885131
Eif5b	1402.42	x15m2	DESeq2_normalized-brain.xlsx	15	2	Brain	RNA	RNA	-0.0377732	-0.0820643	0.0191059	0.999807	0.703061	0.885131
Eif5b	1505.94	x15m3	DESeq2_normalized-brain.xlsx	15	3	Brain	RNA	RNA	-0.0377732	-0.0820643	0.0191059	0.999807	0.703061	0.885131
Eif5b	1557.73	x15m4	DESeq2_normalized-brain.xlsx	15	4	Brain	RNA	RNA	-0.0377732	-0.0820643	0.0191059	0.999807	0.703061	0.885131
Eif5b	1415.38	x24m1	DESeq2_normalized-brain.xlsx	24	1	Brain	RNA	RNA	-0.0377732	-0.0820643	0.0191059	0.999807	0.703061	0.885131
Eif5b	1470.72	x24m2	DESeq2_normalized-brain.xlsx	24	2	Brain	RNA	RNA	-0.0377732	-0.0820643	0.0191059	0.999807	0.703061	0.885131
Eif5b	1534.8	x24m3	DESeq2_normalized-brain.xlsx	24	3	Brain	RNA	RNA	-0.0377732	-0.0820643	0.0191059	0.999807	0.703061	0.885131
Eif5b	1454.97	x24m4	DESeq2_normalized-brain.xlsx	24	4	Brain	RNA	RNA	-0.0377732	-0.0820643	0.0191059	0.999807	0.703061	0.885131
Eif5b	1601.44	x30m1	DESeq2_normalized-brain.xlsx	30	1	Brain	RNA	RNA	-0.0377732	-0.0820643	0.0191059	0.999807	0.703061	0.885131
Eif5b	1565.86	x30m2	DESeq2_normalized-brain.xlsx	30	2	Brain	RNA	RNA	-0.0377732	-0.0820643	0.0191059	0.999807	0.703061	0.885131
Eif5b	1583.84	x30m3	DESeq2_normalized-brain.xlsx	30	3	Brain	RNA	RNA	-0.0377732	-0.0820643	0.0191059	0.999807	0.703061	0.885131
Eif5b	1541.88	x30m4	DESeq2_normalized-brain.xlsx	30	4	Brain	RNA	RNA	-0.0377732	-0.0820643	0.0191059	0.999807	0.703061	0.885131
Eif6	558.701	x6m1	DESeq2_normalized-brain.xlsx	6	1	Brain	RNA	RNA	0.0371703	-0.0273049	-0.19713	0.999807	0.984346	0.0769296
Eif6	574.998	x6m2	DESeq2_normalized-brain.xlsx	6	2	Brain	RNA	RNA	0.0371703	-0.0273049	-0.19713	0.999807	0.984346	0.0769296
Eif6	560.182	x6m3	DESeq2_normalized-brain.xlsx	6	3	Brain	RNA	RNA	0.0371703	-0.0273049	-0.19713	0.999807	0.984346	0.0769296
Eif6	546.858	x6m4	DESeq2_normalized-brain.xlsx	6	4	Brain	RNA	RNA	0.0371703	-0.0273049	-0.19713	0.999807	0.984346	0.0769296
Eif6	573.843	x15m1	DESeq2_normalized-brain.xlsx	15	1	Brain	RNA	RNA	0.0371703	-0.0273049	-0.19713	0.999807	0.984346	0.0769296
Eif6	596.317	x15m2	DESeq2_normalized-brain.xlsx	15	2	Brain	RNA	RNA	0.0371703	-0.0273049	-0.19713	0.999807	0.984346	0.0769296
Eif6	551.402	x15m3	DESeq2_normalized-brain.xlsx	15	3	Brain	RNA	RNA	0.0371703	-0.0273049	-0.19713	0.999807	0.984346	0.0769296
Eif6	576.854	x15m4	DESeq2_normalized-brain.xlsx	15	4	Brain	RNA	RNA	0.0371703	-0.0273049	-0.19713	0.999807	0.984346	0.0769296
Eif6	536.251	x24m1	DESeq2_normalized-brain.xlsx	24	1	Brain	RNA	RNA	0.0371703	-0.0273049	-0.19713	0.999807	0.984346	0.0769296
Eif6	550.812	x24m2	DESeq2_normalized-brain.xlsx	24	2	Brain	RNA	RNA	0.0371703	-0.0273049	-0.19713	0.999807	0.984346	0.0769296
Eif6	524.529	x24m3	DESeq2_normalized-brain.xlsx	24	3	Brain	RNA	RNA	0.0371703	-0.0273049	-0.19713	0.999807	0.984346	0.0769296
Eif6	593.495	x24m4	DESeq2_normalized-brain.xlsx	24	4	Brain	RNA	RNA	0.0371703	-0.0273049	-0.19713	0.999807	0.984346	0.0769296
Eif6	464.052	x30m1	DESeq2_normalized-brain.xlsx	30	1	Brain	RNA	RNA	0.0371703	-0.0273049	-0.19713	0.999807	0.984346	0.0769296
Eif6	473.991	x30m2	DESeq2_normalized-brain.xlsx	30	2	Brain	RNA	RNA	0.0371703	-0.0273049	-0.19713	0.999807	0.984346	0.0769296
Eif6	549.038	x30m3	DESeq2_normalized-brain.xlsx	30	3	Brain	RNA	RNA	0.0371703	-0.0273049	-0.19713	0.999807	0.984346	0.0769296
Eif6	460.377	x30m4	DESeq2_normalized-brain.xlsx	30	4	Brain	RNA	RNA	0.0371703	-0.0273049	-0.19713	0.999807	0.984346	0.0769296
Eipr1	683.833	x6m1	DESeq2_normalized-brain.xlsx	6	1	Brain	RNA	RNA	0.00547627	0.0405675	-0.0928868	0.999807	0.964593	0.467616
Eipr1	660.381	x6m2	DESeq2_normalized-brain.xlsx	6	2	Brain	RNA	RNA	0.00547627	0.0405675	-0.0928868	0.999807	0.964593	0.467616
Eipr1	718.57	x6m3	DESeq2_normalized-brain.xlsx	6	3	Brain	RNA	RNA	0.00547627	0.0405675	-0.0928868	0.999807	0.964593	0.467616
Eipr1	672.253	x6m4	DESeq2_normalized-brain.xlsx	6	4	Brain	RNA	RNA	0.00547627	0.0405675	-0.0928868	0.999807	0.964593	0.467616
Eipr1	701.728	x15m1	DESeq2_normalized-brain.xlsx	15	1	Brain	RNA	RNA	0.00547627	0.0405675	-0.0928868	0.999807	0.964593	0.467616
Eipr1	709.833	x15m2	DESeq2_normalized-brain.xlsx	15	2	Brain	RNA	RNA	0.00547627	0.0405675	-0.0928868	0.999807	0.964593	0.467616
Eipr1	638.028	x15m3	DESeq2_normalized-brain.xlsx	15	3	Brain	RNA	RNA	0.00547627	0.0405675	-0.0928868	0.999807	0.964593	0.467616
Eipr1	694.152	x15m4	DESeq2_normalized-brain.xlsx	15	4	Brain	RNA	RNA	0.00547627	0.0405675	-0.0928868	0.999807	0.964593	0.467616
Eipr1	689.086	x24m1	DESeq2_normalized-brain.xlsx	24	1	Brain	RNA	RNA	0.00547627	0.0405675	-0.0928868	0.999807	0.964593	0.467616
Eipr1	747.035	x24m2	DESeq2_normalized-brain.xlsx	24	2	Brain	RNA	RNA	0.00547627	0.0405675	-0.0928868	0.999807	0.964593	0.467616
Eipr1	634.158	x24m3	DESeq2_normalized-brain.xlsx	24	3	Brain	RNA	RNA	0.00547627	0.0405675	-0.0928868	0.999807	0.964593	0.467616
Eipr1	733.238	x24m4	DESeq2_normalized-brain.xlsx	24	4	Brain	RNA	RNA	0.00547627	0.0405675	-0.0928868	0.999807	0.964593	0.467616
Eipr1	614.187	x30m1	DESeq2_normalized-brain.xlsx	30	1	Brain	RNA	RNA	0.00547627	0.0405675	-0.0928868	0.999807	0.964593	0.467616
Eipr1	631.988	x30m2	DESeq2_normalized-brain.xlsx	30	2	Brain	RNA	RNA	0.00547627	0.0405675	-0.0928868	0.999807	0.964593	0.467616
Eipr1	660.428	x30m3	DESeq2_normalized-brain.xlsx	30	3	Brain	RNA	RNA	0.00547627	0.0405675	-0.0928868	0.999807	0.964593	0.467616
Eipr1	650.259	x30m4	DESeq2_normalized-brain.xlsx	30	4	Brain	RNA	RNA	0.00547627	0.0405675	-0.0928868	0.999807	0.964593	0.467616
Elac1	757.375	x6m1	DESeq2_normalized-brain.xlsx	6	1	Brain	RNA	RNA	-0.0753264	0.0765794	0.0757475	0.999807	0.905887	0.631168
Elac1	744.429	x6m2	DESeq2_normalized-brain.xlsx	6	2	Brain	RNA	RNA	-0.0753264	0.0765794	0.0757475	0.999807	0.905887	0.631168
Elac1	710.417	x6m3	DESeq2_normalized-brain.xlsx	6	3	Brain	RNA	RNA	-0.0753264	0.0765794	0.0757475	0.999807	0.905887	0.631168
Elac1	675.736	x6m4	DESeq2_normalized-brain.xlsx	6	4	Brain	RNA	RNA	-0.0753264	0.0765794	0.0757475	0.999807	0.905887	0.631168
Elac1	750.915	x15m1	DESeq2_normalized-brain.xlsx	15	1	Brain	RNA	RNA	-0.0753264	0.0765794	0.0757475	0.999807	0.905887	0.631168
Elac1	689.717	x15m2	DESeq2_normalized-brain.xlsx	15	2	Brain	RNA	RNA	-0.0753264	0.0765794	0.0757475	0.999807	0.905887	0.631168
Elac1	668.013	x15m3	DESeq2_normalized-brain.xlsx	15	3	Brain	RNA	RNA	-0.0753264	0.0765794	0.0757475	0.999807	0.905887	0.631168
Elac1	650.519	x15m4	DESeq2_normalized-brain.xlsx	15	4	Brain	RNA	RNA	-0.0753264	0.0765794	0.0757475	0.999807	0.905887	0.631168
Elac1	757.529	x24m1	DESeq2_normalized-brain.xlsx	24	1	Brain	RNA	RNA	-0.0753264	0.0765794	0.0757475	0.999807	0.905887	0.631168
Elac1	742.618	x24m2	DESeq2_normalized-brain.xlsx	24	2	Brain	RNA	RNA	-0.0753264	0.0765794	0.0757475	0.999807	0.905887	0.631168
Elac1	834.862	x24m3	DESeq2_normalized-brain.xlsx	24	3	Brain	RNA	RNA	-0.0753264	0.0765794	0.0757475	0.999807	0.905887	0.631168
Elac1	725.017	x24m4	DESeq2_normalized-brain.xlsx	24	4	Brain	RNA	RNA	-0.0753264	0.0765794	0.0757475	0.999807	0.905887	0.631168
Elac1	759.772	x30m1	DESeq2_normalized-brain.xlsx	30	1	Brain	RNA	RNA	-0.0753264	0.0765794	0.0757475	0.999807	0.905887	0.631168
Elac1	684.184	x30m2	DESeq2_normalized-brain.xlsx	30	2	Brain	RNA	RNA	-0.0753264	0.0765794	0.0757475	0.999807	0.905887	0.631168
Elac1	839.706	x30m3	DESeq2_normalized-brain.xlsx	30	3	Brain	RNA	RNA	-0.0753264	0.0765794	0.0757475	0.999807	0.905887	0.631168
Elac1	752.241	x30m4	DESeq2_normalized-brain.xlsx	30	4	Brain	RNA	RNA	-0.0753264	0.0765794	0.0757475	0.999807	0.905887	0.631168
Elac2	470.89	x6m1	DESeq2_normalized-brain.xlsx	6	1	Brain	RNA	RNA	-0.0303281	-0.0993578	-0.0402872	0.999807	0.841819	0.839158
Elac2	421.577	x6m2	DESeq2_normalized-brain.xlsx	6	2	Brain	RNA	RNA	-0.0303281	-0.0993578	-0.0402872	0.999807	0.841819	0.839158
Elac2	458.86	x6m3	DESeq2_normalized-brain.xlsx	6	3	Brain	RNA	RNA	-0.0303281	-0.0993578	-0.0402872	0.999807	0.841819	0.839158
Elac2	489.386	x6m4	DESeq2_normalized-brain.xlsx	6	4	Brain	RNA	RNA	-0.0303281	-0.0993578	-0.0402872	0.999807	0.841819	0.839158
Elac2	444.319	x15m1	DESeq2_normalized-brain.xlsx	15	1	Brain	RNA	RNA	-0.0303281	-0.0993578	-0.0402872	0.999807	0.841819	0.839158
Elac2	448.316	x15m2	DESeq2_normalized-brain.xlsx	15	2	Brain	RNA	RNA	-0.0303281	-0.0993578	-0.0402872	0.999807	0.841819	0.839158
Elac2	483.102	x15m3	DESeq2_normalized-brain.xlsx	15	3	Brain	RNA	RNA	-0.0303281	-0.0993578	-0.0402872	0.999807	0.841819	0.839158
Elac2	433.491	x15m4	DESeq2_normalized-brain.xlsx	15	4	Brain	RNA	RNA	-0.0303281	-0.0993578	-0.0402872	0.999807	0.841819	0.839158
Elac2	406.009	x24m1	DESeq2_normalized-brain.xlsx	24	1	Brain	RNA	RNA	-0.0303281	-0.0993578	-0.0402872	0.999807	0.841819	0.839158
Elac2	449.23	x24m2	DESeq2_normalized-brain.xlsx	24	2	Brain	RNA	RNA	-0.0303281	-0.0993578	-0.0402872	0.999807	0.841819	0.839158
Elac2	452.006	x24m3	DESeq2_normalized-brain.xlsx	24	3	Brain	RNA	RNA	-0.0303281	-0.0993578	-0.0402872	0.999807	0.841819	0.839158
Elac2	409.364	x24m4	DESeq2_normalized-brain.xlsx	24	4	Brain	RNA	RNA	-0.0303281	-0.0993578	-0.0402872	0.999807	0.841819	0.839158
Elac2	442.821	x30m1	DESeq2_normalized-brain.xlsx	30	1	Brain	RNA	RNA	-0.0303281	-0.0993578	-0.0402872	0.999807	0.841819	0.839158
Elac2	468.348	x30m2	DESeq2_normalized-brain.xlsx	30	2	Brain	RNA	RNA	-0.0303281	-0.0993578	-0.0402872	0.999807	0.841819	0.839158
Elac2	446.217	x30m3	DESeq2_normalized-brain.xlsx	30	3	Brain	RNA	RNA	-0.0303281	-0.0993578	-0.0402872	0.999807	0.841819	0.839158
Elac2	435.61	x30m4	DESeq2_normalized-brain.xlsx	30	4	Brain	RNA	RNA	-0.0303281	-0.0993578	-0.0402872	0.999807	0.841819	0.839158
Elane	0	x6m1	DESeq2_normalized-brain.xlsx	6	1	Brain	RNA	RNA	2.17747	0.383027	4.35566
Elane	0	x6m2	DESeq2_normalized-brain.xlsx	6	2	Brain	RNA	RNA	2.17747	0.383027	4.35566
Elane	0	x6m3	DESeq2_normalized-brain.xlsx	6	3	Brain	RNA	RNA	2.17747	0.383027	4.35566
Elane	0	x6m4	DESeq2_normalized-brain.xlsx	6	4	Brain	RNA	RNA	2.17747	0.383027	4.35566
Elane	1.63955	x15m1	DESeq2_normalized-brain.xlsx	15	1	Brain	RNA	RNA	2.17747	0.383027	4.35566
Elane	0	x15m2	DESeq2_normalized-brain.xlsx	15	2	Brain	RNA	RNA	2.17747	0.383027	4.35566
Elane	1.66587	x15m3	DESeq2_normalized-brain.xlsx	15	3	Brain	RNA	RNA	2.17747	0.383027	4.35566
Elane	1.13331	x15m4	DESeq2_normalized-brain.xlsx	15	4	Brain	RNA	RNA	2.17747	0.383027	4.35566
Elane	0	x24m1	DESeq2_normalized-brain.xlsx	24	1	Brain	RNA	RNA	2.17747	0.383027	4.35566
Elane	0	x24m2	DESeq2_normalized-brain.xlsx	24	2	Brain	RNA	RNA	2.17747	0.383027	4.35566
Elane	0	x24m3	DESeq2_normalized-brain.xlsx	24	3	Brain	RNA	RNA	2.17747	0.383027	4.35566
Elane	1.64403	x24m4	DESeq2_normalized-brain.xlsx	24	4	Brain	RNA	RNA	2.17747	0.383027	4.35566
Elane	4.54953	x30m1	DESeq2_normalized-brain.xlsx	30	1	Brain	RNA	RNA	2.17747	0.383027	4.35566
Elane	2.82138	x30m2	DESeq2_normalized-brain.xlsx	30	2	Brain	RNA	RNA	2.17747	0.383027	4.35566
Elane	9.22754	x30m3	DESeq2_normalized-brain.xlsx	30	3	Brain	RNA	RNA	2.17747	0.383027	4.35566
Elane	2.91378	x30m4	DESeq2_normalized-brain.xlsx	30	4	Brain	RNA	RNA	2.17747	0.383027	4.35566
Elapor1	620.169	x6m1	DESeq2_normalized-brain.xlsx	6	1	Brain	RNA	RNA	0.149987	0.0601064	-0.0162329	0.999807	0.964593	0.956799
Elapor1	667.052	x6m2	DESeq2_normalized-brain.xlsx	6	2	Brain	RNA	RNA	0.149987	0.0601064	-0.0162329	0.999807	0.964593	0.956799
Elapor1	732.545	x6m3	DESeq2_normalized-brain.xlsx	6	3	Brain	RNA	RNA	0.149987	0.0601064	-0.0162329	0.999807	0.964593	0.956799
Elapor1	729.725	x6m4	DESeq2_normalized-brain.xlsx	6	4	Brain	RNA	RNA	0.149987	0.0601064	-0.0162329	0.999807	0.964593	0.956799
Elapor1	757.473	x15m1	DESeq2_normalized-brain.xlsx	15	1	Brain	RNA	RNA	0.149987	0.0601064	-0.0162329	0.999807	0.964593	0.956799
Elapor1	695.464	x15m2	DESeq2_normalized-brain.xlsx	15	2	Brain	RNA	RNA	0.149987	0.0601064	-0.0162329	0.999807	0.964593	0.956799
Elapor1	691.335	x15m3	DESeq2_normalized-brain.xlsx	15	3	Brain	RNA	RNA	0.149987	0.0601064	-0.0162329	0.999807	0.964593	0.956799
Elapor1	882.281	x15m4	DESeq2_normalized-brain.xlsx	15	4	Brain	RNA	RNA	0.149987	0.0601064	-0.0162329	0.999807	0.964593	0.956799
Elapor1	668.486	x24m1	DESeq2_normalized-brain.xlsx	24	1	Brain	RNA	RNA	0.149987	0.0601064	-0.0162329	0.999807	0.964593	0.956799
Elapor1	691.512	x24m2	DESeq2_normalized-brain.xlsx	24	2	Brain	RNA	RNA	0.149987	0.0601064	-0.0162329	0.999807	0.964593	0.956799
Elapor1	649.337	x24m3	DESeq2_normalized-brain.xlsx	24	3	Brain	RNA	RNA	0.149987	0.0601064	-0.0162329	0.999807	0.964593	0.956799
Elapor1	864.76	x24m4	DESeq2_normalized-brain.xlsx	24	4	Brain	RNA	RNA	0.149987	0.0601064	-0.0162329	0.999807	0.964593	0.956799
Elapor1	690.013	x30m1	DESeq2_normalized-brain.xlsx	30	1	Brain	RNA	RNA	0.149987	0.0601064	-0.0162329	0.999807	0.964593	0.956799
Elapor1	648.916	x30m2	DESeq2_normalized-brain.xlsx	30	2	Brain	RNA	RNA	0.149987	0.0601064	-0.0162329	0.999807	0.964593	0.956799
Elapor1	655.814	x30m3	DESeq2_normalized-brain.xlsx	30	3	Brain	RNA	RNA	0.149987	0.0601064	-0.0162329	0.999807	0.964593	0.956799
Elapor1	716.79	x30m4	DESeq2_normalized-brain.xlsx	30	4	Brain	RNA	RNA	0.149987	0.0601064	-0.0162329	0.999807	0.964593	0.956799
Elapor2	848.48	x6m1	DESeq2_normalized-brain.xlsx	6	1	Brain	RNA	RNA	0.0672388	0.019541	0.0174792	0.999807	0.988912	0.929086
Elapor2	817.805	x6m2	DESeq2_normalized-brain.xlsx	6	2	Brain	RNA	RNA	0.0672388	0.019541	0.0174792	0.999807	0.988912	0.929086
Elapor2	832.702	x6m3	DESeq2_normalized-brain.xlsx	6	3	Brain	RNA	RNA	0.0672388	0.019541	0.0174792	0.999807	0.988912	0.929086
Elapor2	848.153	x6m4	DESeq2_normalized-brain.xlsx	6	4	Brain	RNA	RNA	0.0672388	0.019541	0.0174792	0.999807	0.988912	0.929086
Elapor2	836.172	x15m1	DESeq2_normalized-brain.xlsx	15	1	Brain	RNA	RNA	0.0672388	0.019541	0.0174792	0.999807	0.988912	0.929086
Elapor2	909.564	x15m2	DESeq2_normalized-brain.xlsx	15	2	Brain	RNA	RNA	0.0672388	0.019541	0.0174792	0.999807	0.988912	0.929086
Elapor2	944.547	x15m3	DESeq2_normalized-brain.xlsx	15	3	Brain	RNA	RNA	0.0672388	0.019541	0.0174792	0.999807	0.988912	0.929086
Elapor2	830.716	x15m4	DESeq2_normalized-brain.xlsx	15	4	Brain	RNA	RNA	0.0672388	0.019541	0.0174792	0.999807	0.988912	0.929086
Elapor2	895.08	x24m1	DESeq2_normalized-brain.xlsx	24	1	Brain	RNA	RNA	0.0672388	0.019541	0.0174792	0.999807	0.988912	0.929086
Elapor2	824.641	x24m2	DESeq2_normalized-brain.xlsx	24	2	Brain	RNA	RNA	0.0672388	0.019541	0.0174792	0.999807	0.988912	0.929086
Elapor2	846.668	x24m3	DESeq2_normalized-brain.xlsx	24	3	Brain	RNA	RNA	0.0672388	0.019541	0.0174792	0.999807	0.988912	0.929086
Elapor2	818.727	x24m4	DESeq2_normalized-brain.xlsx	24	4	Brain	RNA	RNA	0.0672388	0.019541	0.0174792	0.999807	0.988912	0.929086
Elapor2	867.444	x30m1	DESeq2_normalized-brain.xlsx	30	1	Brain	RNA	RNA	0.0672388	0.019541	0.0174792	0.999807	0.988912	0.929086
Elapor2	904.251	x30m2	DESeq2_normalized-brain.xlsx	30	2	Brain	RNA	RNA	0.0672388	0.019541	0.0174792	0.999807	0.988912	0.929086
Elapor2	763.908	x30m3	DESeq2_normalized-brain.xlsx	30	3	Brain	RNA	RNA	0.0672388	0.019541	0.0174792	0.999807	0.988912	0.929086
Elapor2	866.364	x30m4	DESeq2_normalized-brain.xlsx	30	4	Brain	RNA	RNA	0.0672388	0.019541	0.0174792	0.999807	0.988912	0.929086
Elavl1	1239.24	x6m1	DESeq2_normalized-brain.xlsx	6	1	Brain	RNA	RNA	-0.00915583	-0.0564262	-0.0290397	0.999807	0.920058	0.860035
Elavl1	1247.39	x6m2	DESeq2_normalized-brain.xlsx	6	2	Brain	RNA	RNA	-0.00915583	-0.0564262	-0.0290397	0.999807	0.920058	0.860035
Elavl1	1323.01	x6m3	DESeq2_normalized-brain.xlsx	6	3	Brain	RNA	RNA	-0.00915583	-0.0564262	-0.0290397	0.999807	0.920058	0.860035
Elavl1	1292.26	x6m4	DESeq2_normalized-brain.xlsx	6	4	Brain	RNA	RNA	-0.00915583	-0.0564262	-0.0290397	0.999807	0.920058	0.860035
Elavl1	1209.99	x15m1	DESeq2_normalized-brain.xlsx	15	1	Brain	RNA	RNA	-0.00915583	-0.0564262	-0.0290397	0.999807	0.920058	0.860035
Elavl1	1273.1	x15m2	DESeq2_normalized-brain.xlsx	15	2	Brain	RNA	RNA	-0.00915583	-0.0564262	-0.0290397	0.999807	0.920058	0.860035
Elavl1	1207.75	x15m3	DESeq2_normalized-brain.xlsx	15	3	Brain	RNA	RNA	-0.00915583	-0.0564262	-0.0290397	0.999807	0.920058	0.860035
Elavl1	1353.17	x15m4	DESeq2_normalized-brain.xlsx	15	4	Brain	RNA	RNA	-0.00915583	-0.0564262	-0.0290397	0.999807	0.920058	0.860035
Elavl1	1172.18	x24m1	DESeq2_normalized-brain.xlsx	24	1	Brain	RNA	RNA	-0.00915583	-0.0564262	-0.0290397	0.999807	0.920058	0.860035
Elavl1	1300.37	x24m2	DESeq2_normalized-brain.xlsx	24	2	Brain	RNA	RNA	-0.00915583	-0.0564262	-0.0290397	0.999807	0.920058	0.860035
Elavl1	1330.72	x24m3	DESeq2_normalized-brain.xlsx	24	3	Brain	RNA	RNA	-0.00915583	-0.0564262	-0.0290397	0.999807	0.920058	0.860035
Elavl1	1096.57	x24m4	DESeq2_normalized-brain.xlsx	24	4	Brain	RNA	RNA	-0.00915583	-0.0564262	-0.0290397	0.999807	0.920058	0.860035
Elavl1	1238.99	x30m1	DESeq2_normalized-brain.xlsx	30	1	Brain	RNA	RNA	-0.00915583	-0.0564262	-0.0290397	0.999807	0.920058	0.860035
Elavl1	1239.99	x30m2	DESeq2_normalized-brain.xlsx	30	2	Brain	RNA	RNA	-0.00915583	-0.0564262	-0.0290397	0.999807	0.920058	0.860035
Elavl1	1253.63	x30m3	DESeq2_normalized-brain.xlsx	30	3	Brain	RNA	RNA	-0.00915583	-0.0564262	-0.0290397	0.999807	0.920058	0.860035
Elavl1	1262.15	x30m4	DESeq2_normalized-brain.xlsx	30	4	Brain	RNA	RNA	-0.00915583	-0.0564262	-0.0290397	0.999807	0.920058	0.860035
Elavl2	1916.49	x6m1	DESeq2_normalized-brain.xlsx	6	1	Brain	RNA	RNA	-0.147964	-0.0733529	-0.133602	0.370805	0.787527	0.0760424
Elavl2	1934.45	x6m2	DESeq2_normalized-brain.xlsx	6	2	Brain	RNA	RNA	-0.147964	-0.0733529	-0.133602	0.370805	0.787527	0.0760424
Elavl2	1962.38	x6m3	DESeq2_normalized-brain.xlsx	6	3	Brain	RNA	RNA	-0.147964	-0.0733529	-0.133602	0.370805	0.787527	0.0760424
Elavl2	1800.8	x6m4	DESeq2_normalized-brain.xlsx	6	4	Brain	RNA	RNA	-0.147964	-0.0733529	-0.133602	0.370805	0.787527	0.0760424
Elavl2	1780.55	x15m1	DESeq2_normalized-brain.xlsx	15	1	Brain	RNA	RNA	-0.147964	-0.0733529	-0.133602	0.370805	0.787527	0.0760424
Elavl2	1725.73	x15m2	DESeq2_normalized-brain.xlsx	15	2	Brain	RNA	RNA	-0.147964	-0.0733529	-0.133602	0.370805	0.787527	0.0760424
Elavl2	1779.15	x15m3	DESeq2_normalized-brain.xlsx	15	3	Brain	RNA	RNA	-0.147964	-0.0733529	-0.133602	0.370805	0.787527	0.0760424
Elavl2	1624.6	x15m4	DESeq2_normalized-brain.xlsx	15	4	Brain	RNA	RNA	-0.147964	-0.0733529	-0.133602	0.370805	0.787527	0.0760424
Elavl2	1774.88	x24m1	DESeq2_normalized-brain.xlsx	24	1	Brain	RNA	RNA	-0.147964	-0.0733529	-0.133602	0.370805	0.787527	0.0760424
Elavl2	1808.28	x24m2	DESeq2_normalized-brain.xlsx	24	2	Brain	RNA	RNA	-0.147964	-0.0733529	-0.133602	0.370805	0.787527	0.0760424
Elavl2	1907.53	x24m3	DESeq2_normalized-brain.xlsx	24	3	Brain	RNA	RNA	-0.147964	-0.0733529	-0.133602	0.370805	0.787527	0.0760424
Elavl2	1767.33	x24m4	DESeq2_normalized-brain.xlsx	24	4	Brain	RNA	RNA	-0.147964	-0.0733529	-0.133602	0.370805	0.787527	0.0760424
Elavl2	1841.04	x30m1	DESeq2_normalized-brain.xlsx	30	1	Brain	RNA	RNA	-0.147964	-0.0733529	-0.133602	0.370805	0.787527	0.0760424
Elavl2	1670.25	x30m2	DESeq2_normalized-brain.xlsx	30	2	Brain	RNA	RNA	-0.147964	-0.0733529	-0.133602	0.370805	0.787527	0.0760424
Elavl2	1664.91	x30m3	DESeq2_normalized-brain.xlsx	30	3	Brain	RNA	RNA	-0.147964	-0.0733529	-0.133602	0.370805	0.787527	0.0760424
Elavl2	1780.32	x30m4	DESeq2_normalized-brain.xlsx	30	4	Brain	RNA	RNA	-0.147964	-0.0733529	-0.133602	0.370805	0.787527	0.0760424
Elavl3	3783.58	x6m1	DESeq2_normalized-brain.xlsx	6	1	Brain	RNA	RNA	0.034357	-0.0569046	-0.125731	0.999807	0.874707	0.0808537
Elavl3	3954.28	x6m2	DESeq2_normalized-brain.xlsx	6	2	Brain	RNA	RNA	0.034357	-0.0569046	-0.125731	0.999807	0.874707	0.0808537
Elavl3	3887.5	x6m3	DESeq2_normalized-brain.xlsx	6	3	Brain	RNA	RNA	0.034357	-0.0569046	-0.125731	0.999807	0.874707	0.0808537
Elavl3	4306.95	x6m4	DESeq2_normalized-brain.xlsx	6	4	Brain	RNA	RNA	0.034357	-0.0569046	-0.125731	0.999807	0.874707	0.0808537
Elavl3	3859.51	x15m1	DESeq2_normalized-brain.xlsx	15	1	Brain	RNA	RNA	0.034357	-0.0569046	-0.125731	0.999807	0.874707	0.0808537
Elavl3	4234.57	x15m2	DESeq2_normalized-brain.xlsx	15	2	Brain	RNA	RNA	0.034357	-0.0569046	-0.125731	0.999807	0.874707	0.0808537
Elavl3	4279.62	x15m3	DESeq2_normalized-brain.xlsx	15	3	Brain	RNA	RNA	0.034357	-0.0569046	-0.125731	0.999807	0.874707	0.0808537
Elavl3	3935.42	x15m4	DESeq2_normalized-brain.xlsx	15	4	Brain	RNA	RNA	0.034357	-0.0569046	-0.125731	0.999807	0.874707	0.0808537
Elavl3	3719.2	x24m1	DESeq2_normalized-brain.xlsx	24	1	Brain	RNA	RNA	0.034357	-0.0569046	-0.125731	0.999807	0.874707	0.0808537
Elavl3	3846.85	x24m2	DESeq2_normalized-brain.xlsx	24	2	Brain	RNA	RNA	0.034357	-0.0569046	-0.125731	0.999807	0.874707	0.0808537
Elavl3	3971.92	x24m3	DESeq2_normalized-brain.xlsx	24	3	Brain	RNA	RNA	0.034357	-0.0569046	-0.125731	0.999807	0.874707	0.0808537
Elavl3	3768.12	x24m4	DESeq2_normalized-brain.xlsx	24	4	Brain	RNA	RNA	0.034357	-0.0569046	-0.125731	0.999807	0.874707	0.0808537
Elavl3	3560.77	x30m1	DESeq2_normalized-brain.xlsx	30	1	Brain	RNA	RNA	0.034357	-0.0569046	-0.125731	0.999807	0.874707	0.0808537
Elavl3	3655.09	x30m2	DESeq2_normalized-brain.xlsx	30	2	Brain	RNA	RNA	0.034357	-0.0569046	-0.125731	0.999807	0.874707	0.0808537
Elavl3	3553.92	x30m3	DESeq2_normalized-brain.xlsx	30	3	Brain	RNA	RNA	0.034357	-0.0569046	-0.125731	0.999807	0.874707	0.0808537
Elavl3	3801.51	x30m4	DESeq2_normalized-brain.xlsx	30	4	Brain	RNA	RNA	0.034357	-0.0569046	-0.125731	0.999807	0.874707	0.0808537
Elavl4	1912.1	x6m1	DESeq2_normalized-brain.xlsx	6	1	Brain	RNA	RNA	0.0496848	-0.0415776	-0.0131384	0.999807	0.941953	0.932529
Elavl4	1897.09	x6m2	DESeq2_normalized-brain.xlsx	6	2	Brain	RNA	RNA	0.0496848	-0.0415776	-0.0131384	0.999807	0.941953	0.932529
Elavl4	1861.06	x6m3	DESeq2_normalized-brain.xlsx	6	3	Brain	RNA	RNA	0.0496848	-0.0415776	-0.0131384	0.999807	0.941953	0.932529
Elavl4	1785.13	x6m4	DESeq2_normalized-brain.xlsx	6	4	Brain	RNA	RNA	0.0496848	-0.0415776	-0.0131384	0.999807	0.941953	0.932529
Elavl4	1987.14	x15m1	DESeq2_normalized-brain.xlsx	15	1	Brain	RNA	RNA	0.0496848	-0.0415776	-0.0131384	0.999807	0.941953	0.932529
Elavl4	2053.34	x15m2	DESeq2_normalized-brain.xlsx	15	2	Brain	RNA	RNA	0.0496848	-0.0415776	-0.0131384	0.999807	0.941953	0.932529
Elavl4	1865.77	x15m3	DESeq2_normalized-brain.xlsx	15	3	Brain	RNA	RNA	0.0496848	-0.0415776	-0.0131384	0.999807	0.941953	0.932529
Elavl4	1836.53	x15m4	DESeq2_normalized-brain.xlsx	15	4	Brain	RNA	RNA	0.0496848	-0.0415776	-0.0131384	0.999807	0.941953	0.932529
Elavl4	1784.18	x24m1	DESeq2_normalized-brain.xlsx	24	1	Brain	RNA	RNA	0.0496848	-0.0415776	-0.0131384	0.999807	0.941953	0.932529
Elavl4	1921.85	x24m2	DESeq2_normalized-brain.xlsx	24	2	Brain	RNA	RNA	0.0496848	-0.0415776	-0.0131384	0.999807	0.941953	0.932529
Elavl4	1811.4	x24m3	DESeq2_normalized-brain.xlsx	24	3	Brain	RNA	RNA	0.0496848	-0.0415776	-0.0131384	0.999807	0.941953	0.932529
Elavl4	1714.72	x24m4	DESeq2_normalized-brain.xlsx	24	4	Brain	RNA	RNA	0.0496848	-0.0415776	-0.0131384	0.999807	0.941953	0.932529
Elavl4	1909.29	x30m1	DESeq2_normalized-brain.xlsx	30	1	Brain	RNA	RNA	0.0496848	-0.0415776	-0.0131384	0.999807	0.941953	0.932529
Elavl4	1764.77	x30m2	DESeq2_normalized-brain.xlsx	30	2	Brain	RNA	RNA	0.0496848	-0.0415776	-0.0131384	0.999807	0.941953	0.932529
Elavl4	1792.12	x30m3	DESeq2_normalized-brain.xlsx	30	3	Brain	RNA	RNA	0.0496848	-0.0415776	-0.0131384	0.999807	0.941953	0.932529
Elavl4	1924.07	x30m4	DESeq2_normalized-brain.xlsx	30	4	Brain	RNA	RNA	0.0496848	-0.0415776	-0.0131384	0.999807	0.941953	0.932529
Elf1	125.132	x6m1	DESeq2_normalized-brain.xlsx	6	1	Brain	RNA	RNA	-0.119255	0.130263	0.272128	0.999807	0.932598	0.300769
Elf1	132.076	x6m2	DESeq2_normalized-brain.xlsx	6	2	Brain	RNA	RNA	-0.119255	0.130263	0.272128	0.999807	0.932598	0.300769
Elf1	137.425	x6m3	DESeq2_normalized-brain.xlsx	6	3	Brain	RNA	RNA	-0.119255	0.130263	0.272128	0.999807	0.932598	0.300769
Elf1	87.0794	x6m4	DESeq2_normalized-brain.xlsx	6	4	Brain	RNA	RNA	-0.119255	0.130263	0.272128	0.999807	0.932598	0.300769
Elf1	98.3732	x15m1	DESeq2_normalized-brain.xlsx	15	1	Brain	RNA	RNA	-0.119255	0.130263	0.272128	0.999807	0.932598	0.300769
Elf1	127.885	x15m2	DESeq2_normalized-brain.xlsx	15	2	Brain	RNA	RNA	-0.119255	0.130263	0.272128	0.999807	0.932598	0.300769
Elf1	111.613	x15m3	DESeq2_normalized-brain.xlsx	15	3	Brain	RNA	RNA	-0.119255	0.130263	0.272128	0.999807	0.932598	0.300769
Elf1	110.498	x15m4	DESeq2_normalized-brain.xlsx	15	4	Brain	RNA	RNA	-0.119255	0.130263	0.272128	0.999807	0.932598	0.300769
Elf1	114.958	x24m1	DESeq2_normalized-brain.xlsx	24	1	Brain	RNA	RNA	-0.119255	0.130263	0.272128	0.999807	0.932598	0.300769
Elf1	133.129	x24m2	DESeq2_normalized-brain.xlsx	24	2	Brain	RNA	RNA	-0.119255	0.130263	0.272128	0.999807	0.932598	0.300769
Elf1	145.047	x24m3	DESeq2_normalized-brain.xlsx	24	3	Brain	RNA	RNA	-0.119255	0.130263	0.272128	0.999807	0.932598	0.300769
Elf1	147.963	x24m4	DESeq2_normalized-brain.xlsx	24	4	Brain	RNA	RNA	-0.119255	0.130263	0.272128	0.999807	0.932598	0.300769
Elf1	128.903	x30m1	DESeq2_normalized-brain.xlsx	30	1	Brain	RNA	RNA	-0.119255	0.130263	0.272128	0.999807	0.932598	0.300769
Elf1	141.069	x30m2	DESeq2_normalized-brain.xlsx	30	2	Brain	RNA	RNA	-0.119255	0.130263	0.272128	0.999807	0.932598	0.300769
Elf1	167.414	x30m3	DESeq2_normalized-brain.xlsx	30	3	Brain	RNA	RNA	-0.119255	0.130263	0.272128	0.999807	0.932598	0.300769
Elf1	145.203	x30m4	DESeq2_normalized-brain.xlsx	30	4	Brain	RNA	RNA	-0.119255	0.130263	0.272128	0.999807	0.932598	0.300769
Elf2	498.331	x6m1	DESeq2_normalized-brain.xlsx	6	1	Brain	RNA	RNA	-0.0553998	0.0358524	0.047294	0.999807	0.977945	0.812905
Elf2	532.307	x6m2	DESeq2_normalized-brain.xlsx	6	2	Brain	RNA	RNA	-0.0553998	0.0358524	0.047294	0.999807	0.977945	0.812905
Elf2	515.926	x6m3	DESeq2_normalized-brain.xlsx	6	3	Brain	RNA	RNA	-0.0553998	0.0358524	0.047294	0.999807	0.977945	0.812905
Elf2	569.499	x6m4	DESeq2_normalized-brain.xlsx	6	4	Brain	RNA	RNA	-0.0553998	0.0358524	0.047294	0.999807	0.977945	0.812905
Elf2	465.633	x15m1	DESeq2_normalized-brain.xlsx	15	1	Brain	RNA	RNA	-0.0553998	0.0358524	0.047294	0.999807	0.977945	0.812905
Elf2	505.792	x15m2	DESeq2_normalized-brain.xlsx	15	2	Brain	RNA	RNA	-0.0553998	0.0358524	0.047294	0.999807	0.977945	0.812905
Elf2	514.753	x15m3	DESeq2_normalized-brain.xlsx	15	3	Brain	RNA	RNA	-0.0553998	0.0358524	0.047294	0.999807	0.977945	0.812905
Elf2	532.089	x15m4	DESeq2_normalized-brain.xlsx	15	4	Brain	RNA	RNA	-0.0553998	0.0358524	0.047294	0.999807	0.977945	0.812905
Elf2	506.348	x24m1	DESeq2_normalized-brain.xlsx	24	1	Brain	RNA	RNA	-0.0553998	0.0358524	0.047294	0.999807	0.977945	0.812905
Elf2	575.419	x24m2	DESeq2_normalized-brain.xlsx	24	2	Brain	RNA	RNA	-0.0553998	0.0358524	0.047294	0.999807	0.977945	0.812905
Elf2	529.589	x24m3	DESeq2_normalized-brain.xlsx	24	3	Brain	RNA	RNA	-0.0553998	0.0358524	0.047294	0.999807	0.977945	0.812905
Elf2	549.106	x24m4	DESeq2_normalized-brain.xlsx	24	4	Brain	RNA	RNA	-0.0553998	0.0358524	0.047294	0.999807	0.977945	0.812905
Elf2	524.713	x30m1	DESeq2_normalized-brain.xlsx	30	1	Brain	RNA	RNA	-0.0553998	0.0358524	0.047294	0.999807	0.977945	0.812905
Elf2	615.06	x30m2	DESeq2_normalized-brain.xlsx	30	2	Brain	RNA	RNA	-0.0553998	0.0358524	0.047294	0.999807	0.977945	0.812905
Elf2	531.242	x30m3	DESeq2_normalized-brain.xlsx	30	3	Brain	RNA	RNA	-0.0553998	0.0358524	0.047294	0.999807	0.977945	0.812905
Elf2	520.11	x30m4	DESeq2_normalized-brain.xlsx	30	4	Brain	RNA	RNA	-0.0553998	0.0358524	0.047294	0.999807	0.977945	0.812905
Elf3	1.09764	x6m1	DESeq2_normalized-brain.xlsx	6	1	Brain	RNA	RNA	1.45634	0.667017	1.33669
Elf3	0	x6m2	DESeq2_normalized-brain.xlsx	6	2	Brain	RNA	RNA	1.45634	0.667017	1.33669
Elf3	0	x6m3	DESeq2_normalized-brain.xlsx	6	3	Brain	RNA	RNA	1.45634	0.667017	1.33669
Elf3	1.74159	x6m4	DESeq2_normalized-brain.xlsx	6	4	Brain	RNA	RNA	1.45634	0.667017	1.33669
Elf3	4.91866	x15m1	DESeq2_normalized-brain.xlsx	15	1	Brain	RNA	RNA	1.45634	0.667017	1.33669
Elf3	1.43691	x15m2	DESeq2_normalized-brain.xlsx	15	2	Brain	RNA	RNA	1.45634	0.667017	1.33669
Elf3	0	x15m3	DESeq2_normalized-brain.xlsx	15	3	Brain	RNA	RNA	1.45634	0.667017	1.33669
Elf3	1.13331	x15m4	DESeq2_normalized-brain.xlsx	15	4	Brain	RNA	RNA	1.45634	0.667017	1.33669
Elf3	0.664499	x24m1	DESeq2_normalized-brain.xlsx	24	1	Brain	RNA	RNA	1.45634	0.667017	1.33669
Elf3	0.630942	x24m2	DESeq2_normalized-brain.xlsx	24	2	Brain	RNA	RNA	1.45634	0.667017	1.33669
Elf3	3.37318	x24m3	DESeq2_normalized-brain.xlsx	24	3	Brain	RNA	RNA	1.45634	0.667017	1.33669
Elf3	0	x24m4	DESeq2_normalized-brain.xlsx	24	4	Brain	RNA	RNA	1.45634	0.667017	1.33669
Elf3	1.51651	x30m1	DESeq2_normalized-brain.xlsx	30	1	Brain	RNA	RNA	1.45634	0.667017	1.33669
Elf3	0	x30m2	DESeq2_normalized-brain.xlsx	30	2	Brain	RNA	RNA	1.45634	0.667017	1.33669
Elf3	2.63644	x30m3	DESeq2_normalized-brain.xlsx	30	3	Brain	RNA	RNA	1.45634	0.667017	1.33669
Elf3	1.94252	x30m4	DESeq2_normalized-brain.xlsx	30	4	Brain	RNA	RNA	1.45634	0.667017	1.33669
Elf4	21.9529	x6m1	DESeq2_normalized-brain.xlsx	6	1	Brain	RNA	RNA	0.099056	0.375694	0.893388	0.999807	0.854175	0.029072
Elf4	26.6821	x6m2	DESeq2_normalized-brain.xlsx	6	2	Brain	RNA	RNA	0.099056	0.375694	0.893388	0.999807	0.854175	0.029072
Elf4	33.7739	x6m3	DESeq2_normalized-brain.xlsx	6	3	Brain	RNA	RNA	0.099056	0.375694	0.893388	0.999807	0.854175	0.029072
Elf4	22.6406	x6m4	DESeq2_normalized-brain.xlsx	6	4	Brain	RNA	RNA	0.099056	0.375694	0.893388	0.999807	0.854175	0.029072
Elf4	14.756	x15m1	DESeq2_normalized-brain.xlsx	15	1	Brain	RNA	RNA	0.099056	0.375694	0.893388	0.999807	0.854175	0.029072
Elf4	31.612	x15m2	DESeq2_normalized-brain.xlsx	15	2	Brain	RNA	RNA	0.099056	0.375694	0.893388	0.999807	0.854175	0.029072
Elf4	28.3198	x15m3	DESeq2_normalized-brain.xlsx	15	3	Brain	RNA	RNA	0.099056	0.375694	0.893388	0.999807	0.854175	0.029072
Elf4	34.5659	x15m4	DESeq2_normalized-brain.xlsx	15	4	Brain	RNA	RNA	0.099056	0.375694	0.893388	0.999807	0.854175	0.029072
Elf4	31.896	x24m1	DESeq2_normalized-brain.xlsx	24	1	Brain	RNA	RNA	0.099056	0.375694	0.893388	0.999807	0.854175	0.029072
Elf4	43.535	x24m2	DESeq2_normalized-brain.xlsx	24	2	Brain	RNA	RNA	0.099056	0.375694	0.893388	0.999807	0.854175	0.029072
Elf4	32.0452	x24m3	DESeq2_normalized-brain.xlsx	24	3	Brain	RNA	RNA	0.099056	0.375694	0.893388	0.999807	0.854175	0.029072
Elf4	26.3045	x24m4	DESeq2_normalized-brain.xlsx	24	4	Brain	RNA	RNA	0.099056	0.375694	0.893388	0.999807	0.854175	0.029072
Elf4	45.4953	x30m1	DESeq2_normalized-brain.xlsx	30	1	Brain	RNA	RNA	0.099056	0.375694	0.893388	0.999807	0.854175	0.029072
Elf4	50.7848	x30m2	DESeq2_normalized-brain.xlsx	30	2	Brain	RNA	RNA	0.099056	0.375694	0.893388	0.999807	0.854175	0.029072
Elf4	61.2972	x30m3	DESeq2_normalized-brain.xlsx	30	3	Brain	RNA	RNA	0.099056	0.375694	0.893388	0.999807	0.854175	0.029072
Elf4	38.8504	x30m4	DESeq2_normalized-brain.xlsx	30	4	Brain	RNA	RNA	0.099056	0.375694	0.893388	0.999807	0.854175	0.029072
Elf5	6.58587	x6m1	DESeq2_normalized-brain.xlsx	6	1	Brain	RNA	RNA	0.176962	0.8433	0.00294456	0.999807	0.765454
Elf5	4.00231	x6m2	DESeq2_normalized-brain.xlsx	6	2	Brain	RNA	RNA	0.176962	0.8433	0.00294456	0.999807	0.765454
Elf5	4.65848	x6m3	DESeq2_normalized-brain.xlsx	6	3	Brain	RNA	RNA	0.176962	0.8433	0.00294456	0.999807	0.765454
Elf5	8.70794	x6m4	DESeq2_normalized-brain.xlsx	6	4	Brain	RNA	RNA	0.176962	0.8433	0.00294456	0.999807	0.765454
Elf5	6.55821	x15m1	DESeq2_normalized-brain.xlsx	15	1	Brain	RNA	RNA	0.176962	0.8433	0.00294456	0.999807	0.765454
Elf5	10.0584	x15m2	DESeq2_normalized-brain.xlsx	15	2	Brain	RNA	RNA	0.176962	0.8433	0.00294456	0.999807	0.765454
Elf5	1.66587	x15m3	DESeq2_normalized-brain.xlsx	15	3	Brain	RNA	RNA	0.176962	0.8433	0.00294456	0.999807	0.765454
Elf5	7.36651	x15m4	DESeq2_normalized-brain.xlsx	15	4	Brain	RNA	RNA	0.176962	0.8433	0.00294456	0.999807	0.765454
Elf5	8.63849	x24m1	DESeq2_normalized-brain.xlsx	24	1	Brain	RNA	RNA	0.176962	0.8433	0.00294456	0.999807	0.765454
Elf5	11.9879	x24m2	DESeq2_normalized-brain.xlsx	24	2	Brain	RNA	RNA	0.176962	0.8433	0.00294456	0.999807	0.765454
Elf5	13.4927	x24m3	DESeq2_normalized-brain.xlsx	24	3	Brain	RNA	RNA	0.176962	0.8433	0.00294456	0.999807	0.765454
Elf5	8.22015	x24m4	DESeq2_normalized-brain.xlsx	24	4	Brain	RNA	RNA	0.176962	0.8433	0.00294456	0.999807	0.765454
Elf5	6.06604	x30m1	DESeq2_normalized-brain.xlsx	30	1	Brain	RNA	RNA	0.176962	0.8433	0.00294456	0.999807	0.765454
Elf5	7.05344	x30m2	DESeq2_normalized-brain.xlsx	30	2	Brain	RNA	RNA	0.176962	0.8433	0.00294456	0.999807	0.765454
Elf5	3.95466	x30m3	DESeq2_normalized-brain.xlsx	30	3	Brain	RNA	RNA	0.176962	0.8433	0.00294456	0.999807	0.765454
Elf5	6.79882	x30m4	DESeq2_normalized-brain.xlsx	30	4	Brain	RNA	RNA	0.176962	0.8433	0.00294456	0.999807	0.765454
Elfn1	444.546	x6m1	DESeq2_normalized-brain.xlsx	6	1	Brain	RNA	RNA	0.00812315	-0.192025	-0.182663	0.999807	0.78445	0.474347
Elfn1	468.27	x6m2	DESeq2_normalized-brain.xlsx	6	2	Brain	RNA	RNA	0.00812315	-0.192025	-0.182663	0.999807	0.78445	0.474347
Elfn1	400.629	x6m3	DESeq2_normalized-brain.xlsx	6	3	Brain	RNA	RNA	0.00812315	-0.192025	-0.182663	0.999807	0.78445	0.474347
Elfn1	663.545	x6m4	DESeq2_normalized-brain.xlsx	6	4	Brain	RNA	RNA	0.00812315	-0.192025	-0.182663	0.999807	0.78445	0.474347
Elfn1	483.668	x15m1	DESeq2_normalized-brain.xlsx	15	1	Brain	RNA	RNA	0.00812315	-0.192025	-0.182663	0.999807	0.78445	0.474347
Elfn1	547.463	x15m2	DESeq2_normalized-brain.xlsx	15	2	Brain	RNA	RNA	0.00812315	-0.192025	-0.182663	0.999807	0.78445	0.474347
Elfn1	483.102	x15m3	DESeq2_normalized-brain.xlsx	15	3	Brain	RNA	RNA	0.00812315	-0.192025	-0.182663	0.999807	0.78445	0.474347
Elfn1	465.223	x15m4	DESeq2_normalized-brain.xlsx	15	4	Brain	RNA	RNA	0.00812315	-0.192025	-0.182663	0.999807	0.78445	0.474347
Elfn1	432.589	x24m1	DESeq2_normalized-brain.xlsx	24	1	Brain	RNA	RNA	0.00812315	-0.192025	-0.182663	0.999807	0.78445	0.474347
Elfn1	404.434	x24m2	DESeq2_normalized-brain.xlsx	24	2	Brain	RNA	RNA	0.00812315	-0.192025	-0.182663	0.999807	0.78445	0.474347
Elfn1	430.08	x24m3	DESeq2_normalized-brain.xlsx	24	3	Brain	RNA	RNA	0.00812315	-0.192025	-0.182663	0.999807	0.78445	0.474347
Elfn1	457.04	x24m4	DESeq2_normalized-brain.xlsx	24	4	Brain	RNA	RNA	0.00812315	-0.192025	-0.182663	0.999807	0.78445	0.474347
Elfn1	497.416	x30m1	DESeq2_normalized-brain.xlsx	30	1	Brain	RNA	RNA	0.00812315	-0.192025	-0.182663	0.999807	0.78445	0.474347
Elfn1	406.278	x30m2	DESeq2_normalized-brain.xlsx	30	2	Brain	RNA	RNA	0.00812315	-0.192025	-0.182663	0.999807	0.78445	0.474347
Elfn1	348.669	x30m3	DESeq2_normalized-brain.xlsx	30	3	Brain	RNA	RNA	0.00812315	-0.192025	-0.182663	0.999807	0.78445	0.474347
Elfn1	482.716	x30m4	DESeq2_normalized-brain.xlsx	30	4	Brain	RNA	RNA	0.00812315	-0.192025	-0.182663	0.999807	0.78445	0.474347
Elfn2	2341.28	x6m1	DESeq2_normalized-brain.xlsx	6	1	Brain	RNA	RNA	0.0134927	-0.0463311	-0.310307	0.999807	0.985479	0.138992
Elfn2	2812.29	x6m2	DESeq2_normalized-brain.xlsx	6	2	Brain	RNA	RNA	0.0134927	-0.0463311	-0.310307	0.999807	0.985479	0.138992
Elfn2	2508.59	x6m3	DESeq2_normalized-brain.xlsx	6	3	Brain	RNA	RNA	0.0134927	-0.0463311	-0.310307	0.999807	0.985479	0.138992
Elfn2	3589.41	x6m4	DESeq2_normalized-brain.xlsx	6	4	Brain	RNA	RNA	0.0134927	-0.0463311	-0.310307	0.999807	0.985479	0.138992
Elfn2	2516.71	x15m1	DESeq2_normalized-brain.xlsx	15	1	Brain	RNA	RNA	0.0134927	-0.0463311	-0.310307	0.999807	0.985479	0.138992
Elfn2	3079.3	x15m2	DESeq2_normalized-brain.xlsx	15	2	Brain	RNA	RNA	0.0134927	-0.0463311	-0.310307	0.999807	0.985479	0.138992
Elfn2	3165.15	x15m3	DESeq2_normalized-brain.xlsx	15	3	Brain	RNA	RNA	0.0134927	-0.0463311	-0.310307	0.999807	0.985479	0.138992
Elfn2	2590.74	x15m4	DESeq2_normalized-brain.xlsx	15	4	Brain	RNA	RNA	0.0134927	-0.0463311	-0.310307	0.999807	0.985479	0.138992
Elfn2	2481.9	x24m1	DESeq2_normalized-brain.xlsx	24	1	Brain	RNA	RNA	0.0134927	-0.0463311	-0.310307	0.999807	0.985479	0.138992
Elfn2	2750.27	x24m2	DESeq2_normalized-brain.xlsx	24	2	Brain	RNA	RNA	0.0134927	-0.0463311	-0.310307	0.999807	0.985479	0.138992
Elfn2	2730.59	x24m3	DESeq2_normalized-brain.xlsx	24	3	Brain	RNA	RNA	0.0134927	-0.0463311	-0.310307	0.999807	0.985479	0.138992
Elfn2	2928.02	x24m4	DESeq2_normalized-brain.xlsx	24	4	Brain	RNA	RNA	0.0134927	-0.0463311	-0.310307	0.999807	0.985479	0.138992
Elfn2	1962.37	x30m1	DESeq2_normalized-brain.xlsx	30	1	Brain	RNA	RNA	0.0134927	-0.0463311	-0.310307	0.999807	0.985479	0.138992
Elfn2	2189.39	x30m2	DESeq2_normalized-brain.xlsx	30	2	Brain	RNA	RNA	0.0134927	-0.0463311	-0.310307	0.999807	0.985479	0.138992
Elfn2	2402.45	x30m3	DESeq2_normalized-brain.xlsx	30	3	Brain	RNA	RNA	0.0134927	-0.0463311	-0.310307	0.999807	0.985479	0.138992
Elfn2	2502.45	x30m4	DESeq2_normalized-brain.xlsx	30	4	Brain	RNA	RNA	0.0134927	-0.0463311	-0.310307	0.999807	0.985479	0.138992
Elk1	968.123	x6m1	DESeq2_normalized-brain.xlsx	6	1	Brain	RNA	RNA	0.0729688	-0.0828404	-0.147956	0.999807	0.908968	0.299413
Elk1	957.886	x6m2	DESeq2_normalized-brain.xlsx	6	2	Brain	RNA	RNA	0.0729688	-0.0828404	-0.147956	0.999807	0.908968	0.299413
Elk1	902.58	x6m3	DESeq2_normalized-brain.xlsx	6	3	Brain	RNA	RNA	0.0729688	-0.0828404	-0.147956	0.999807	0.908968	0.299413
Elk1	1017.09	x6m4	DESeq2_normalized-brain.xlsx	6	4	Brain	RNA	RNA	0.0729688	-0.0828404	-0.147956	0.999807	0.908968	0.299413
Elk1	1029.64	x15m1	DESeq2_normalized-brain.xlsx	15	1	Brain	RNA	RNA	0.0729688	-0.0828404	-0.147956	0.999807	0.908968	0.299413
Elk1	1094.93	x15m2	DESeq2_normalized-brain.xlsx	15	2	Brain	RNA	RNA	0.0729688	-0.0828404	-0.147956	0.999807	0.908968	0.299413
Elk1	1046.17	x15m3	DESeq2_normalized-brain.xlsx	15	3	Brain	RNA	RNA	0.0729688	-0.0828404	-0.147956	0.999807	0.908968	0.299413
Elk1	889.648	x15m4	DESeq2_normalized-brain.xlsx	15	4	Brain	RNA	RNA	0.0729688	-0.0828404	-0.147956	0.999807	0.908968	0.299413
Elk1	933.621	x24m1	DESeq2_normalized-brain.xlsx	24	1	Brain	RNA	RNA	0.0729688	-0.0828404	-0.147956	0.999807	0.908968	0.299413
Elk1	904.77	x24m2	DESeq2_normalized-brain.xlsx	24	2	Brain	RNA	RNA	0.0729688	-0.0828404	-0.147956	0.999807	0.908968	0.299413
Elk1	897.265	x24m3	DESeq2_normalized-brain.xlsx	24	3	Brain	RNA	RNA	0.0729688	-0.0828404	-0.147956	0.999807	0.908968	0.299413
Elk1	886.132	x24m4	DESeq2_normalized-brain.xlsx	24	4	Brain	RNA	RNA	0.0729688	-0.0828404	-0.147956	0.999807	0.908968	0.299413
Elk1	929.621	x30m1	DESeq2_normalized-brain.xlsx	30	1	Brain	RNA	RNA	0.0729688	-0.0828404	-0.147956	0.999807	0.908968	0.299413
Elk1	871.805	x30m2	DESeq2_normalized-brain.xlsx	30	2	Brain	RNA	RNA	0.0729688	-0.0828404	-0.147956	0.999807	0.908968	0.299413
Elk1	733.589	x30m3	DESeq2_normalized-brain.xlsx	30	3	Brain	RNA	RNA	0.0729688	-0.0828404	-0.147956	0.999807	0.908968	0.299413
Elk1	938.723	x30m4	DESeq2_normalized-brain.xlsx	30	4	Brain	RNA	RNA	0.0729688	-0.0828404	-0.147956	0.999807	0.908968	0.299413
Elk3	113.057	x6m1	DESeq2_normalized-brain.xlsx	6	1	Brain	RNA	RNA	0.0607181	0.254423	0.219318	0.999807	0.751121	0.48943
Elk3	97.3895	x6m2	DESeq2_normalized-brain.xlsx	6	2	Brain	RNA	RNA	0.0607181	0.254423	0.219318	0.999807	0.751121	0.48943
Elk3	125.779	x6m3	DESeq2_normalized-brain.xlsx	6	3	Brain	RNA	RNA	0.0607181	0.254423	0.219318	0.999807	0.751121	0.48943
Elk3	104.495	x6m4	DESeq2_normalized-brain.xlsx	6	4	Brain	RNA	RNA	0.0607181	0.254423	0.219318	0.999807	0.751121	0.48943
Elk3	108.21	x15m1	DESeq2_normalized-brain.xlsx	15	1	Brain	RNA	RNA	0.0607181	0.254423	0.219318	0.999807	0.751121	0.48943
Elk3	91.9622	x15m2	DESeq2_normalized-brain.xlsx	15	2	Brain	RNA	RNA	0.0607181	0.254423	0.219318	0.999807	0.751121	0.48943
Elk3	114.945	x15m3	DESeq2_normalized-brain.xlsx	15	3	Brain	RNA	RNA	0.0607181	0.254423	0.219318	0.999807	0.751121	0.48943
Elk3	137.697	x15m4	DESeq2_normalized-brain.xlsx	15	4	Brain	RNA	RNA	0.0607181	0.254423	0.219318	0.999807	0.751121	0.48943
Elk3	153.499	x24m1	DESeq2_normalized-brain.xlsx	24	1	Brain	RNA	RNA	0.0607181	0.254423	0.219318	0.999807	0.751121	0.48943
Elk3	131.867	x24m2	DESeq2_normalized-brain.xlsx	24	2	Brain	RNA	RNA	0.0607181	0.254423	0.219318	0.999807	0.751121	0.48943
Elk3	102.882	x24m3	DESeq2_normalized-brain.xlsx	24	3	Brain	RNA	RNA	0.0607181	0.254423	0.219318	0.999807	0.751121	0.48943
Elk3	131.522	x24m4	DESeq2_normalized-brain.xlsx	24	4	Brain	RNA	RNA	0.0607181	0.254423	0.219318	0.999807	0.751121	0.48943
Elk3	107.672	x30m1	DESeq2_normalized-brain.xlsx	30	1	Brain	RNA	RNA	0.0607181	0.254423	0.219318	0.999807	0.751121	0.48943
Elk3	145.301	x30m2	DESeq2_normalized-brain.xlsx	30	2	Brain	RNA	RNA	0.0607181	0.254423	0.219318	0.999807	0.751121	0.48943
Elk3	127.867	x30m3	DESeq2_normalized-brain.xlsx	30	3	Brain	RNA	RNA	0.0607181	0.254423	0.219318	0.999807	0.751121	0.48943
Elk3	132.577	x30m4	DESeq2_normalized-brain.xlsx	30	4	Brain	RNA	RNA	0.0607181	0.254423	0.219318	0.999807	0.751121	0.48943
Elk4	228.31	x6m1	DESeq2_normalized-brain.xlsx	6	1	Brain	RNA	RNA	-0.022176	0.0303306	0.0641262	0.999807	0.989213	0.828378
Elk4	278.828	x6m2	DESeq2_normalized-brain.xlsx	6	2	Brain	RNA	RNA	-0.022176	0.0303306	0.0641262	0.999807	0.989213	0.828378
Elk4	265.533	x6m3	DESeq2_normalized-brain.xlsx	6	3	Brain	RNA	RNA	-0.022176	0.0303306	0.0641262	0.999807	0.989213	0.828378
Elk4	325.677	x6m4	DESeq2_normalized-brain.xlsx	6	4	Brain	RNA	RNA	-0.022176	0.0303306	0.0641262	0.999807	0.989213	0.828378
Elk4	250.852	x15m1	DESeq2_normalized-brain.xlsx	15	1	Brain	RNA	RNA	-0.022176	0.0303306	0.0641262	0.999807	0.989213	0.828378
Elk4	318.994	x15m2	DESeq2_normalized-brain.xlsx	15	2	Brain	RNA	RNA	-0.022176	0.0303306	0.0641262	0.999807	0.989213	0.828378
Elk4	254.878	x15m3	DESeq2_normalized-brain.xlsx	15	3	Brain	RNA	RNA	-0.022176	0.0303306	0.0641262	0.999807	0.989213	0.828378
Elk4	251.595	x15m4	DESeq2_normalized-brain.xlsx	15	4	Brain	RNA	RNA	-0.022176	0.0303306	0.0641262	0.999807	0.989213	0.828378
Elk4	261.813	x24m1	DESeq2_normalized-brain.xlsx	24	1	Brain	RNA	RNA	-0.022176	0.0303306	0.0641262	0.999807	0.989213	0.828378
Elk4	301.59	x24m2	DESeq2_normalized-brain.xlsx	24	2	Brain	RNA	RNA	-0.022176	0.0303306	0.0641262	0.999807	0.989213	0.828378
Elk4	290.093	x24m3	DESeq2_normalized-brain.xlsx	24	3	Brain	RNA	RNA	-0.022176	0.0303306	0.0641262	0.999807	0.989213	0.828378
Elk4	256.469	x24m4	DESeq2_normalized-brain.xlsx	24	4	Brain	RNA	RNA	-0.022176	0.0303306	0.0641262	0.999807	0.989213	0.828378
Elk4	277.522	x30m1	DESeq2_normalized-brain.xlsx	30	1	Brain	RNA	RNA	-0.022176	0.0303306	0.0641262	0.999807	0.989213	0.828378
Elk4	279.316	x30m2	DESeq2_normalized-brain.xlsx	30	2	Brain	RNA	RNA	-0.022176	0.0303306	0.0641262	0.999807	0.989213	0.828378
Elk4	269.576	x30m3	DESeq2_normalized-brain.xlsx	30	3	Brain	RNA	RNA	-0.022176	0.0303306	0.0641262	0.999807	0.989213	0.828378
Elk4	308.375	x30m4	DESeq2_normalized-brain.xlsx	30	4	Brain	RNA	RNA	-0.022176	0.0303306	0.0641262	0.999807	0.989213	0.828378
Ell	329.293	x6m1	DESeq2_normalized-brain.xlsx	6	1	Brain	RNA	RNA	0.0136114	0.0783362	-0.031963	0.999807	0.939351	0.907458
Ell	340.196	x6m2	DESeq2_normalized-brain.xlsx	6	2	Brain	RNA	RNA	0.0136114	0.0783362	-0.031963	0.999807	0.939351	0.907458
Ell	327.258	x6m3	DESeq2_normalized-brain.xlsx	6	3	Brain	RNA	RNA	0.0136114	0.0783362	-0.031963	0.999807	0.939351	0.907458
Ell	316.969	x6m4	DESeq2_normalized-brain.xlsx	6	4	Brain	RNA	RNA	0.0136114	0.0783362	-0.031963	0.999807	0.939351	0.907458
Ell	336.108	x15m1	DESeq2_normalized-brain.xlsx	15	1	Brain	RNA	RNA	0.0136114	0.0783362	-0.031963	0.999807	0.939351	0.907458
Ell	379.344	x15m2	DESeq2_normalized-brain.xlsx	15	2	Brain	RNA	RNA	0.0136114	0.0783362	-0.031963	0.999807	0.939351	0.907458
Ell	311.517	x15m3	DESeq2_normalized-brain.xlsx	15	3	Brain	RNA	RNA	0.0136114	0.0783362	-0.031963	0.999807	0.939351	0.907458
Ell	308.26	x15m4	DESeq2_normalized-brain.xlsx	15	4	Brain	RNA	RNA	0.0136114	0.0783362	-0.031963	0.999807	0.939351	0.907458
Ell	342.882	x24m1	DESeq2_normalized-brain.xlsx	24	1	Brain	RNA	RNA	0.0136114	0.0783362	-0.031963	0.999807	0.939351	0.907458
Ell	354.589	x24m2	DESeq2_normalized-brain.xlsx	24	2	Brain	RNA	RNA	0.0136114	0.0783362	-0.031963	0.999807	0.939351	0.907458
Ell	359.243	x24m3	DESeq2_normalized-brain.xlsx	24	3	Brain	RNA	RNA	0.0136114	0.0783362	-0.031963	0.999807	0.939351	0.907458
Ell	330.45	x24m4	DESeq2_normalized-brain.xlsx	24	4	Brain	RNA	RNA	0.0136114	0.0783362	-0.031963	0.999807	0.939351	0.907458
Ell	326.05	x30m1	DESeq2_normalized-brain.xlsx	30	1	Brain	RNA	RNA	0.0136114	0.0783362	-0.031963	0.999807	0.939351	0.907458
Ell	327.28	x30m2	DESeq2_normalized-brain.xlsx	30	2	Brain	RNA	RNA	0.0136114	0.0783362	-0.031963	0.999807	0.939351	0.907458
Ell	355.919	x30m3	DESeq2_normalized-brain.xlsx	30	3	Brain	RNA	RNA	0.0136114	0.0783362	-0.031963	0.999807	0.939351	0.907458
Ell	282.637	x30m4	DESeq2_normalized-brain.xlsx	30	4	Brain	RNA	RNA	0.0136114	0.0783362	-0.031963	0.999807	0.939351	0.907458
Ell2	521.381	x6m1	DESeq2_normalized-brain.xlsx	6	1	Brain	RNA	RNA	0.0354671	-0.0192477	0.0180956	0.999807	0.989213	0.931383
Ell2	570.996	x6m2	DESeq2_normalized-brain.xlsx	6	2	Brain	RNA	RNA	0.0354671	-0.0192477	0.0180956	0.999807	0.989213	0.931383
Ell2	591.626	x6m3	DESeq2_normalized-brain.xlsx	6	3	Brain	RNA	RNA	0.0354671	-0.0192477	0.0180956	0.999807	0.989213	0.931383
Ell2	576.465	x6m4	DESeq2_normalized-brain.xlsx	6	4	Brain	RNA	RNA	0.0354671	-0.0192477	0.0180956	0.999807	0.989213	0.931383
Ell2	580.402	x15m1	DESeq2_normalized-brain.xlsx	15	1	Brain	RNA	RNA	0.0354671	-0.0192477	0.0180956	0.999807	0.989213	0.931383
Ell2	592.007	x15m2	DESeq2_normalized-brain.xlsx	15	2	Brain	RNA	RNA	0.0354671	-0.0192477	0.0180956	0.999807	0.989213	0.931383
Ell2	591.383	x15m3	DESeq2_normalized-brain.xlsx	15	3	Brain	RNA	RNA	0.0354671	-0.0192477	0.0180956	0.999807	0.989213	0.931383
Ell2	558.155	x15m4	DESeq2_normalized-brain.xlsx	15	4	Brain	RNA	RNA	0.0354671	-0.0192477	0.0180956	0.999807	0.989213	0.931383
Ell2	509.006	x24m1	DESeq2_normalized-brain.xlsx	24	1	Brain	RNA	RNA	0.0354671	-0.0192477	0.0180956	0.999807	0.989213	0.931383
Ell2	587.407	x24m2	DESeq2_normalized-brain.xlsx	24	2	Brain	RNA	RNA	0.0354671	-0.0192477	0.0180956	0.999807	0.989213	0.931383
Ell2	588.62	x24m3	DESeq2_normalized-brain.xlsx	24	3	Brain	RNA	RNA	0.0354671	-0.0192477	0.0180956	0.999807	0.989213	0.931383
Ell2	549.106	x24m4	DESeq2_normalized-brain.xlsx	24	4	Brain	RNA	RNA	0.0354671	-0.0192477	0.0180956	0.999807	0.989213	0.931383
Ell2	586.89	x30m1	DESeq2_normalized-brain.xlsx	30	1	Brain	RNA	RNA	0.0354671	-0.0192477	0.0180956	0.999807	0.989213	0.931383
Ell2	543.115	x30m2	DESeq2_normalized-brain.xlsx	30	2	Brain	RNA	RNA	0.0354671	-0.0192477	0.0180956	0.999807	0.989213	0.931383
Ell2	587.926	x30m3	DESeq2_normalized-brain.xlsx	30	3	Brain	RNA	RNA	0.0354671	-0.0192477	0.0180956	0.999807	0.989213	0.931383
Ell2	565.273	x30m4	DESeq2_normalized-brain.xlsx	30	4	Brain	RNA	RNA	0.0354671	-0.0192477	0.0180956	0.999807	0.989213	0.931383
Ell3	0	x6m1	DESeq2_normalized-brain.xlsx	6	1	Brain	RNA	RNA	-0.268907	-0.628493	-2.08574
Ell3	1.3341	x6m2	DESeq2_normalized-brain.xlsx	6	2	Brain	RNA	RNA	-0.268907	-0.628493	-2.08574
Ell3	0	x6m3	DESeq2_normalized-brain.xlsx	6	3	Brain	RNA	RNA	-0.268907	-0.628493	-2.08574
Ell3	1.74159	x6m4	DESeq2_normalized-brain.xlsx	6	4	Brain	RNA	RNA	-0.268907	-0.628493	-2.08574
Ell3	0	x15m1	DESeq2_normalized-brain.xlsx	15	1	Brain	RNA	RNA	-0.268907	-0.628493	-2.08574
Ell3	0	x15m2	DESeq2_normalized-brain.xlsx	15	2	Brain	RNA	RNA	-0.268907	-0.628493	-2.08574
Ell3	0	x15m3	DESeq2_normalized-brain.xlsx	15	3	Brain	RNA	RNA	-0.268907	-0.628493	-2.08574
Ell3	1.69996	x15m4	DESeq2_normalized-brain.xlsx	15	4	Brain	RNA	RNA	-0.268907	-0.628493	-2.08574
Ell3	0	x24m1	DESeq2_normalized-brain.xlsx	24	1	Brain	RNA	RNA	-0.268907	-0.628493	-2.08574
Ell3	1.26188	x24m2	DESeq2_normalized-brain.xlsx	24	2	Brain	RNA	RNA	-0.268907	-0.628493	-2.08574
Ell3	0	x24m3	DESeq2_normalized-brain.xlsx	24	3	Brain	RNA	RNA	-0.268907	-0.628493	-2.08574
Ell3	0	x24m4	DESeq2_normalized-brain.xlsx	24	4	Brain	RNA	RNA	-0.268907	-0.628493	-2.08574
Ell3	0	x30m1	DESeq2_normalized-brain.xlsx	30	1	Brain	RNA	RNA	-0.268907	-0.628493	-2.08574
Ell3	0	x30m2	DESeq2_normalized-brain.xlsx	30	2	Brain	RNA	RNA	-0.268907	-0.628493	-2.08574
Ell3	0	x30m3	DESeq2_normalized-brain.xlsx	30	3	Brain	RNA	RNA	-0.268907	-0.628493	-2.08574
Ell3	0	x30m4	DESeq2_normalized-brain.xlsx	30	4	Brain	RNA	RNA	-0.268907	-0.628493	-2.08574
Elmo1	2019.67	x6m1	DESeq2_normalized-brain.xlsx	6	1	Brain	RNA	RNA	0.0422546	-0.0847554	0.0762512	0.999807	0.743315	0.455894
Elmo1	1875.75	x6m2	DESeq2_normalized-brain.xlsx	6	2	Brain	RNA	RNA	0.0422546	-0.0847554	0.0762512	0.999807	0.743315	0.455894
Elmo1	2024.11	x6m3	DESeq2_normalized-brain.xlsx	6	3	Brain	RNA	RNA	0.0422546	-0.0847554	0.0762512	0.999807	0.743315	0.455894
Elmo1	1948.84	x6m4	DESeq2_normalized-brain.xlsx	6	4	Brain	RNA	RNA	0.0422546	-0.0847554	0.0762512	0.999807	0.743315	0.455894
Elmo1	1933.03	x15m1	DESeq2_normalized-brain.xlsx	15	1	Brain	RNA	RNA	0.0422546	-0.0847554	0.0762512	0.999807	0.743315	0.455894
Elmo1	2072.02	x15m2	DESeq2_normalized-brain.xlsx	15	2	Brain	RNA	RNA	0.0422546	-0.0847554	0.0762512	0.999807	0.743315	0.455894
Elmo1	2072.34	x15m3	DESeq2_normalized-brain.xlsx	15	3	Brain	RNA	RNA	0.0422546	-0.0847554	0.0762512	0.999807	0.743315	0.455894
Elmo1	2028.62	x15m4	DESeq2_normalized-brain.xlsx	15	4	Brain	RNA	RNA	0.0422546	-0.0847554	0.0762512	0.999807	0.743315	0.455894
Elmo1	1890.5	x24m1	DESeq2_normalized-brain.xlsx	24	1	Brain	RNA	RNA	0.0422546	-0.0847554	0.0762512	0.999807	0.743315	0.455894
Elmo1	1784.93	x24m2	DESeq2_normalized-brain.xlsx	24	2	Brain	RNA	RNA	0.0422546	-0.0847554	0.0762512	0.999807	0.743315	0.455894
Elmo1	1954.76	x24m3	DESeq2_normalized-brain.xlsx	24	3	Brain	RNA	RNA	0.0422546	-0.0847554	0.0762512	0.999807	0.743315	0.455894
Elmo1	1803.5	x24m4	DESeq2_normalized-brain.xlsx	24	4	Brain	RNA	RNA	0.0422546	-0.0847554	0.0762512	0.999807	0.743315	0.455894
Elmo1	2007.86	x30m1	DESeq2_normalized-brain.xlsx	30	1	Brain	RNA	RNA	0.0422546	-0.0847554	0.0762512	0.999807	0.743315	0.455894
Elmo1	1958.03	x30m2	DESeq2_normalized-brain.xlsx	30	2	Brain	RNA	RNA	0.0422546	-0.0847554	0.0762512	0.999807	0.743315	0.455894
Elmo1	2269.97	x30m3	DESeq2_normalized-brain.xlsx	30	3	Brain	RNA	RNA	0.0422546	-0.0847554	0.0762512	0.999807	0.743315	0.455894
Elmo1	2041.59	x30m4	DESeq2_normalized-brain.xlsx	30	4	Brain	RNA	RNA	0.0422546	-0.0847554	0.0762512	0.999807	0.743315	0.455894
Elmo2	2602.52	x6m1	DESeq2_normalized-brain.xlsx	6	1	Brain	RNA	RNA	0.00448947	-0.0766759	-0.144502	0.999807	0.675997	0.0166955
Elmo2	2556.14	x6m2	DESeq2_normalized-brain.xlsx	6	2	Brain	RNA	RNA	0.00448947	-0.0766759	-0.144502	0.999807	0.675997	0.0166955
Elmo2	2413.09	x6m3	DESeq2_normalized-brain.xlsx	6	3	Brain	RNA	RNA	0.00448947	-0.0766759	-0.144502	0.999807	0.675997	0.0166955
Elmo2	2781.32	x6m4	DESeq2_normalized-brain.xlsx	6	4	Brain	RNA	RNA	0.00448947	-0.0766759	-0.144502	0.999807	0.675997	0.0166955
Elmo2	2590.49	x15m1	DESeq2_normalized-brain.xlsx	15	1	Brain	RNA	RNA	0.00448947	-0.0766759	-0.144502	0.999807	0.675997	0.0166955
Elmo2	2636.73	x15m2	DESeq2_normalized-brain.xlsx	15	2	Brain	RNA	RNA	0.00448947	-0.0766759	-0.144502	0.999807	0.675997	0.0166955
Elmo2	2608.75	x15m3	DESeq2_normalized-brain.xlsx	15	3	Brain	RNA	RNA	0.00448947	-0.0766759	-0.144502	0.999807	0.675997	0.0166955
Elmo2	2540.31	x15m4	DESeq2_normalized-brain.xlsx	15	4	Brain	RNA	RNA	0.00448947	-0.0766759	-0.144502	0.999807	0.675997	0.0166955
Elmo2	2482.57	x24m1	DESeq2_normalized-brain.xlsx	24	1	Brain	RNA	RNA	0.00448947	-0.0766759	-0.144502	0.999807	0.675997	0.0166955
Elmo2	2516.2	x24m2	DESeq2_normalized-brain.xlsx	24	2	Brain	RNA	RNA	0.00448947	-0.0766759	-0.144502	0.999807	0.675997	0.0166955
Elmo2	2352.79	x24m3	DESeq2_normalized-brain.xlsx	24	3	Brain	RNA	RNA	0.00448947	-0.0766759	-0.144502	0.999807	0.675997	0.0166955
Elmo2	2420.01	x24m4	DESeq2_normalized-brain.xlsx	24	4	Brain	RNA	RNA	0.00448947	-0.0766759	-0.144502	0.999807	0.675997	0.0166955
Elmo2	2330.88	x30m1	DESeq2_normalized-brain.xlsx	30	1	Brain	RNA	RNA	0.00448947	-0.0766759	-0.144502	0.999807	0.675997	0.0166955
Elmo2	2281.08	x30m2	DESeq2_normalized-brain.xlsx	30	2	Brain	RNA	RNA	0.00448947	-0.0766759	-0.144502	0.999807	0.675997	0.0166955
Elmo2	2370.82	x30m3	DESeq2_normalized-brain.xlsx	30	3	Brain	RNA	RNA	0.00448947	-0.0766759	-0.144502	0.999807	0.675997	0.0166955
Elmo2	2353.85	x30m4	DESeq2_normalized-brain.xlsx	30	4	Brain	RNA	RNA	0.00448947	-0.0766759	-0.144502	0.999807	0.675997	0.0166955
Elmo3	28.5388	x6m1	DESeq2_normalized-brain.xlsx	6	1	Brain	RNA	RNA	0.265824	-0.275545	0.303667	0.999807	0.945929	0.696211
Elmo3	20.0115	x6m2	DESeq2_normalized-brain.xlsx	6	2	Brain	RNA	RNA	0.265824	-0.275545	0.303667	0.999807	0.945929	0.696211
Elmo3	19.7985	x6m3	DESeq2_normalized-brain.xlsx	6	3	Brain	RNA	RNA	0.265824	-0.275545	0.303667	0.999807	0.945929	0.696211
Elmo3	26.1238	x6m4	DESeq2_normalized-brain.xlsx	6	4	Brain	RNA	RNA	0.265824	-0.275545	0.303667	0.999807	0.945929	0.696211
Elmo3	31.1515	x15m1	DESeq2_normalized-brain.xlsx	15	1	Brain	RNA	RNA	0.265824	-0.275545	0.303667	0.999807	0.945929	0.696211
Elmo3	21.5536	x15m2	DESeq2_normalized-brain.xlsx	15	2	Brain	RNA	RNA	0.265824	-0.275545	0.303667	0.999807	0.945929	0.696211
Elmo3	13.3269	x15m3	DESeq2_normalized-brain.xlsx	15	3	Brain	RNA	RNA	0.265824	-0.275545	0.303667	0.999807	0.945929	0.696211
Elmo3	41.9324	x15m4	DESeq2_normalized-brain.xlsx	15	4	Brain	RNA	RNA	0.265824	-0.275545	0.303667	0.999807	0.945929	0.696211
Elmo3	17.9415	x24m1	DESeq2_normalized-brain.xlsx	24	1	Brain	RNA	RNA	0.265824	-0.275545	0.303667	0.999807	0.945929	0.696211
Elmo3	21.452	x24m2	DESeq2_normalized-brain.xlsx	24	2	Brain	RNA	RNA	0.265824	-0.275545	0.303667	0.999807	0.945929	0.696211
Elmo3	20.2391	x24m3	DESeq2_normalized-brain.xlsx	24	3	Brain	RNA	RNA	0.265824	-0.275545	0.303667	0.999807	0.945929	0.696211
Elmo3	18.0843	x24m4	DESeq2_normalized-brain.xlsx	24	4	Brain	RNA	RNA	0.265824	-0.275545	0.303667	0.999807	0.945929	0.696211
Elmo3	22.7477	x30m1	DESeq2_normalized-brain.xlsx	30	1	Brain	RNA	RNA	0.265824	-0.275545	0.303667	0.999807	0.945929	0.696211
Elmo3	39.4993	x30m2	DESeq2_normalized-brain.xlsx	30	2	Brain	RNA	RNA	0.265824	-0.275545	0.303667	0.999807	0.945929	0.696211
Elmo3	33.6146	x30m3	DESeq2_normalized-brain.xlsx	30	3	Brain	RNA	RNA	0.265824	-0.275545	0.303667	0.999807	0.945929	0.696211
Elmo3	21.8533	x30m4	DESeq2_normalized-brain.xlsx	30	4	Brain	RNA	RNA	0.265824	-0.275545	0.303667	0.999807	0.945929	0.696211
Elmod1	3572.83	x6m1	DESeq2_normalized-brain.xlsx	6	1	Brain	RNA	RNA	-0.0440305	-0.0728907	0.0306815	0.999807	0.838455	0.832445
Elmod1	3432.65	x6m2	DESeq2_normalized-brain.xlsx	6	2	Brain	RNA	RNA	-0.0440305	-0.0728907	0.0306815	0.999807	0.838455	0.832445
Elmod1	3701.16	x6m3	DESeq2_normalized-brain.xlsx	6	3	Brain	RNA	RNA	-0.0440305	-0.0728907	0.0306815	0.999807	0.838455	0.832445
Elmod1	3326.43	x6m4	DESeq2_normalized-brain.xlsx	6	4	Brain	RNA	RNA	-0.0440305	-0.0728907	0.0306815	0.999807	0.838455	0.832445
Elmod1	3205.33	x15m1	DESeq2_normalized-brain.xlsx	15	1	Brain	RNA	RNA	-0.0440305	-0.0728907	0.0306815	0.999807	0.838455	0.832445
Elmod1	3438.52	x15m2	DESeq2_normalized-brain.xlsx	15	2	Brain	RNA	RNA	-0.0440305	-0.0728907	0.0306815	0.999807	0.838455	0.832445
Elmod1	3504.99	x15m3	DESeq2_normalized-brain.xlsx	15	3	Brain	RNA	RNA	-0.0440305	-0.0728907	0.0306815	0.999807	0.838455	0.832445
Elmod1	3466.23	x15m4	DESeq2_normalized-brain.xlsx	15	4	Brain	RNA	RNA	-0.0440305	-0.0728907	0.0306815	0.999807	0.838455	0.832445
Elmod1	3468.69	x24m1	DESeq2_normalized-brain.xlsx	24	1	Brain	RNA	RNA	-0.0440305	-0.0728907	0.0306815	0.999807	0.838455	0.832445
Elmod1	3289.1	x24m2	DESeq2_normalized-brain.xlsx	24	2	Brain	RNA	RNA	-0.0440305	-0.0728907	0.0306815	0.999807	0.838455	0.832445
Elmod1	3185.97	x24m3	DESeq2_normalized-brain.xlsx	24	3	Brain	RNA	RNA	-0.0440305	-0.0728907	0.0306815	0.999807	0.838455	0.832445
Elmod1	3399.86	x24m4	DESeq2_normalized-brain.xlsx	24	4	Brain	RNA	RNA	-0.0440305	-0.0728907	0.0306815	0.999807	0.838455	0.832445
Elmod1	3723.03	x30m1	DESeq2_normalized-brain.xlsx	30	1	Brain	RNA	RNA	-0.0440305	-0.0728907	0.0306815	0.999807	0.838455	0.832445
Elmod1	3834.25	x30m2	DESeq2_normalized-brain.xlsx	30	2	Brain	RNA	RNA	-0.0440305	-0.0728907	0.0306815	0.999807	0.838455	0.832445
Elmod1	3201.95	x30m3	DESeq2_normalized-brain.xlsx	30	3	Brain	RNA	RNA	-0.0440305	-0.0728907	0.0306815	0.999807	0.838455	0.832445
Elmod1	3614.54	x30m4	DESeq2_normalized-brain.xlsx	30	4	Brain	RNA	RNA	-0.0440305	-0.0728907	0.0306815	0.999807	0.838455	0.832445
Elmod2	385.273	x6m1	DESeq2_normalized-brain.xlsx	6	1	Brain	RNA	RNA	-0.0583559	-0.070182	-0.0859072	0.999807	0.939351	0.641819
Elmod2	420.242	x6m2	DESeq2_normalized-brain.xlsx	6	2	Brain	RNA	RNA	-0.0583559	-0.070182	-0.0859072	0.999807	0.939351	0.641819
Elmod2	381.995	x6m3	DESeq2_normalized-brain.xlsx	6	3	Brain	RNA	RNA	-0.0583559	-0.070182	-0.0859072	0.999807	0.939351	0.641819
Elmod2	431.914	x6m4	DESeq2_normalized-brain.xlsx	6	4	Brain	RNA	RNA	-0.0583559	-0.070182	-0.0859072	0.999807	0.939351	0.641819
Elmod2	377.097	x15m1	DESeq2_normalized-brain.xlsx	15	1	Brain	RNA	RNA	-0.0583559	-0.070182	-0.0859072	0.999807	0.939351	0.641819
Elmod2	393.713	x15m2	DESeq2_normalized-brain.xlsx	15	2	Brain	RNA	RNA	-0.0583559	-0.070182	-0.0859072	0.999807	0.939351	0.641819
Elmod2	404.806	x15m3	DESeq2_normalized-brain.xlsx	15	3	Brain	RNA	RNA	-0.0583559	-0.070182	-0.0859072	0.999807	0.939351	0.641819
Elmod2	377.959	x15m4	DESeq2_normalized-brain.xlsx	15	4	Brain	RNA	RNA	-0.0583559	-0.070182	-0.0859072	0.999807	0.939351	0.641819
Elmod2	430.595	x24m1	DESeq2_normalized-brain.xlsx	24	1	Brain	RNA	RNA	-0.0583559	-0.070182	-0.0859072	0.999807	0.939351	0.641819
Elmod2	360.268	x24m2	DESeq2_normalized-brain.xlsx	24	2	Brain	RNA	RNA	-0.0583559	-0.070182	-0.0859072	0.999807	0.939351	0.641819
Elmod2	381.169	x24m3	DESeq2_normalized-brain.xlsx	24	3	Brain	RNA	RNA	-0.0583559	-0.070182	-0.0859072	0.999807	0.939351	0.641819
Elmod2	355.111	x24m4	DESeq2_normalized-brain.xlsx	24	4	Brain	RNA	RNA	-0.0583559	-0.070182	-0.0859072	0.999807	0.939351	0.641819
Elmod2	386.71	x30m1	DESeq2_normalized-brain.xlsx	30	1	Brain	RNA	RNA	-0.0583559	-0.070182	-0.0859072	0.999807	0.939351	0.641819
Elmod2	352.672	x30m2	DESeq2_normalized-brain.xlsx	30	2	Brain	RNA	RNA	-0.0583559	-0.070182	-0.0859072	0.999807	0.939351	0.641819
Elmod2	396.784	x30m3	DESeq2_normalized-brain.xlsx	30	3	Brain	RNA	RNA	-0.0583559	-0.070182	-0.0859072	0.999807	0.939351	0.641819
Elmod2	378.791	x30m4	DESeq2_normalized-brain.xlsx	30	4	Brain	RNA	RNA	-0.0583559	-0.070182	-0.0859072	0.999807	0.939351	0.641819
Elmod3	327.098	x6m1	DESeq2_normalized-brain.xlsx	6	1	Brain	RNA	RNA	-0.0149032	-0.067905	0.0203592	0.999807	0.948497	0.939256
Elmod3	337.528	x6m2	DESeq2_normalized-brain.xlsx	6	2	Brain	RNA	RNA	-0.0149032	-0.067905	0.0203592	0.999807	0.948497	0.939256
Elmod3	345.892	x6m3	DESeq2_normalized-brain.xlsx	6	3	Brain	RNA	RNA	-0.0149032	-0.067905	0.0203592	0.999807	0.948497	0.939256
Elmod3	313.486	x6m4	DESeq2_normalized-brain.xlsx	6	4	Brain	RNA	RNA	-0.0149032	-0.067905	0.0203592	0.999807	0.948497	0.939256
Elmod3	293.48	x15m1	DESeq2_normalized-brain.xlsx	15	1	Brain	RNA	RNA	-0.0149032	-0.067905	0.0203592	0.999807	0.948497	0.939256
Elmod3	354.917	x15m2	DESeq2_normalized-brain.xlsx	15	2	Brain	RNA	RNA	-0.0149032	-0.067905	0.0203592	0.999807	0.948497	0.939256
Elmod3	318.181	x15m3	DESeq2_normalized-brain.xlsx	15	3	Brain	RNA	RNA	-0.0149032	-0.067905	0.0203592	0.999807	0.948497	0.939256
Elmod3	338.859	x15m4	DESeq2_normalized-brain.xlsx	15	4	Brain	RNA	RNA	-0.0149032	-0.067905	0.0203592	0.999807	0.948497	0.939256
Elmod3	299.025	x24m1	DESeq2_normalized-brain.xlsx	24	1	Brain	RNA	RNA	-0.0149032	-0.067905	0.0203592	0.999807	0.948497	0.939256
Elmod3	323.673	x24m2	DESeq2_normalized-brain.xlsx	24	2	Brain	RNA	RNA	-0.0149032	-0.067905	0.0203592	0.999807	0.948497	0.939256
Elmod3	359.243	x24m3	DESeq2_normalized-brain.xlsx	24	3	Brain	RNA	RNA	-0.0149032	-0.067905	0.0203592	0.999807	0.948497	0.939256
Elmod3	289.349	x24m4	DESeq2_normalized-brain.xlsx	24	4	Brain	RNA	RNA	-0.0149032	-0.067905	0.0203592	0.999807	0.948497	0.939256
Elmod3	324.533	x30m1	DESeq2_normalized-brain.xlsx	30	1	Brain	RNA	RNA	-0.0149032	-0.067905	0.0203592	0.999807	0.948497	0.939256
Elmod3	332.922	x30m2	DESeq2_normalized-brain.xlsx	30	2	Brain	RNA	RNA	-0.0149032	-0.067905	0.0203592	0.999807	0.948497	0.939256
Elmod3	355.26	x30m3	DESeq2_normalized-brain.xlsx	30	3	Brain	RNA	RNA	-0.0149032	-0.067905	0.0203592	0.999807	0.948497	0.939256
Elmod3	329.257	x30m4	DESeq2_normalized-brain.xlsx	30	4	Brain	RNA	RNA	-0.0149032	-0.067905	0.0203592	0.999807	0.948497	0.939256
Eln	143.791	x6m1	DESeq2_normalized-brain.xlsx	6	1	Brain	RNA	RNA	0.0438145	0.288381	0.190036	0.999807	0.595274	0.524874
Eln	114.733	x6m2	DESeq2_normalized-brain.xlsx	6	2	Brain	RNA	RNA	0.0438145	0.288381	0.190036	0.999807	0.595274	0.524874
Eln	107.145	x6m3	DESeq2_normalized-brain.xlsx	6	3	Brain	RNA	RNA	0.0438145	0.288381	0.190036	0.999807	0.595274	0.524874
Eln	125.394	x6m4	DESeq2_normalized-brain.xlsx	6	4	Brain	RNA	RNA	0.0438145	0.288381	0.190036	0.999807	0.595274	0.524874
Eln	147.56	x15m1	DESeq2_normalized-brain.xlsx	15	1	Brain	RNA	RNA	0.0438145	0.288381	0.190036	0.999807	0.595274	0.524874
Eln	122.137	x15m2	DESeq2_normalized-brain.xlsx	15	2	Brain	RNA	RNA	0.0438145	0.288381	0.190036	0.999807	0.595274	0.524874
Eln	99.9521	x15m3	DESeq2_normalized-brain.xlsx	15	3	Brain	RNA	RNA	0.0438145	0.288381	0.190036	0.999807	0.595274	0.524874
Eln	133.73	x15m4	DESeq2_normalized-brain.xlsx	15	4	Brain	RNA	RNA	0.0438145	0.288381	0.190036	0.999807	0.595274	0.524874
Eln	156.822	x24m1	DESeq2_normalized-brain.xlsx	24	1	Brain	RNA	RNA	0.0438145	0.288381	0.190036	0.999807	0.595274	0.524874
Eln	150.795	x24m2	DESeq2_normalized-brain.xlsx	24	2	Brain	RNA	RNA	0.0438145	0.288381	0.190036	0.999807	0.595274	0.524874
Eln	156.853	x24m3	DESeq2_normalized-brain.xlsx	24	3	Brain	RNA	RNA	0.0438145	0.288381	0.190036	0.999807	0.595274	0.524874
Eln	133.166	x24m4	DESeq2_normalized-brain.xlsx	24	4	Brain	RNA	RNA	0.0438145	0.288381	0.190036	0.999807	0.595274	0.524874
