## Supplementary File 3 for "HSF1-mediated Proteostasis Decline Links Aging and Sleep Disruption" (part 48 of 340)

### Sheet: Fig4A_RNA_long (continued)
feature	value	sample	source_file	age	rep	tissue	modality	fraction	log2fc_6_vs_15mo	log2fc_6_vs_24mo	log2fc_6_vs_30mo	fdr_6_vs_15mo	fdr_6_vs_24mo	fdr_6_vs_30mo
Eln	147.102	x30m1	DESeq2_normalized-brain.xlsx	30	1	Brain	RNA	RNA	0.0438145	0.288381	0.190036	0.999807	0.595274	0.524874
Eln	170.693	x30m2	DESeq2_normalized-brain.xlsx	30	2	Brain	RNA	RNA	0.0438145	0.288381	0.190036	0.999807	0.595274	0.524874
Eln	125.89	x30m3	DESeq2_normalized-brain.xlsx	30	3	Brain	RNA	RNA	0.0438145	0.288381	0.190036	0.999807	0.595274	0.524874
Eln	127.235	x30m4	DESeq2_normalized-brain.xlsx	30	4	Brain	RNA	RNA	0.0438145	0.288381	0.190036	0.999807	0.595274	0.524874
Eloa	542.237	x6m1	DESeq2_normalized-brain.xlsx	6	1	Brain	RNA	RNA	0.00507428	-0.048862	0.0563165	0.999807	0.968428	0.786066
Eloa	512.296	x6m2	DESeq2_normalized-brain.xlsx	6	2	Brain	RNA	RNA	0.00507428	-0.048862	0.0563165	0.999807	0.968428	0.786066
Eloa	585.803	x6m3	DESeq2_normalized-brain.xlsx	6	3	Brain	RNA	RNA	0.00507428	-0.048862	0.0563165	0.999807	0.968428	0.786066
Eloa	492.869	x6m4	DESeq2_normalized-brain.xlsx	6	4	Brain	RNA	RNA	0.00507428	-0.048862	0.0563165	0.999807	0.968428	0.786066
Eloa	570.564	x15m1	DESeq2_normalized-brain.xlsx	15	1	Brain	RNA	RNA	0.00507428	-0.048862	0.0563165	0.999807	0.968428	0.786066
Eloa	507.229	x15m2	DESeq2_normalized-brain.xlsx	15	2	Brain	RNA	RNA	0.00507428	-0.048862	0.0563165	0.999807	0.968428	0.786066
Eloa	526.414	x15m3	DESeq2_normalized-brain.xlsx	15	3	Brain	RNA	RNA	0.00507428	-0.048862	0.0563165	0.999807	0.968428	0.786066
Eloa	542.855	x15m4	DESeq2_normalized-brain.xlsx	15	4	Brain	RNA	RNA	0.00507428	-0.048862	0.0563165	0.999807	0.968428	0.786066
Eloa	498.374	x24m1	DESeq2_normalized-brain.xlsx	24	1	Brain	RNA	RNA	0.00507428	-0.048862	0.0563165	0.999807	0.968428	0.786066
Eloa	516.11	x24m2	DESeq2_normalized-brain.xlsx	24	2	Brain	RNA	RNA	0.00507428	-0.048862	0.0563165	0.999807	0.968428	0.786066
Eloa	553.201	x24m3	DESeq2_normalized-brain.xlsx	24	3	Brain	RNA	RNA	0.00507428	-0.048862	0.0563165	0.999807	0.968428	0.786066
Eloa	508.005	x24m4	DESeq2_normalized-brain.xlsx	24	4	Brain	RNA	RNA	0.00507428	-0.048862	0.0563165	0.999807	0.968428	0.786066
Eloa	459.503	x30m1	DESeq2_normalized-brain.xlsx	30	1	Brain	RNA	RNA	0.00507428	-0.048862	0.0563165	0.999807	0.968428	0.786066
Eloa	586.846	x30m2	DESeq2_normalized-brain.xlsx	30	2	Brain	RNA	RNA	0.00507428	-0.048862	0.0563165	0.999807	0.968428	0.786066
Eloa	603.744	x30m3	DESeq2_normalized-brain.xlsx	30	3	Brain	RNA	RNA	0.00507428	-0.048862	0.0563165	0.999807	0.968428	0.786066
Eloa	560.417	x30m4	DESeq2_normalized-brain.xlsx	30	4	Brain	RNA	RNA	0.00507428	-0.048862	0.0563165	0.999807	0.968428	0.786066
Elob	1410.47	x6m1	DESeq2_normalized-brain.xlsx	6	1	Brain	RNA	RNA	0.0113774	-0.0885415	-0.216461	0.999807	0.825103	0.0171689
Elob	1400.81	x6m2	DESeq2_normalized-brain.xlsx	6	2	Brain	RNA	RNA	0.0113774	-0.0885415	-0.216461	0.999807	0.825103	0.0171689
Elob	1477.9	x6m3	DESeq2_normalized-brain.xlsx	6	3	Brain	RNA	RNA	0.0113774	-0.0885415	-0.216461	0.999807	0.825103	0.0171689
Elob	1274.84	x6m4	DESeq2_normalized-brain.xlsx	6	4	Brain	RNA	RNA	0.0113774	-0.0885415	-0.216461	0.999807	0.825103	0.0171689
Elob	1365.75	x15m1	DESeq2_normalized-brain.xlsx	15	1	Brain	RNA	RNA	0.0113774	-0.0885415	-0.216461	0.999807	0.825103	0.0171689
Elob	1436.91	x15m2	DESeq2_normalized-brain.xlsx	15	2	Brain	RNA	RNA	0.0113774	-0.0885415	-0.216461	0.999807	0.825103	0.0171689
Elob	1337.69	x15m3	DESeq2_normalized-brain.xlsx	15	3	Brain	RNA	RNA	0.0113774	-0.0885415	-0.216461	0.999807	0.825103	0.0171689
Elob	1464.8	x15m4	DESeq2_normalized-brain.xlsx	15	4	Brain	RNA	RNA	0.0113774	-0.0885415	-0.216461	0.999807	0.825103	0.0171689
Elob	1290.46	x24m1	DESeq2_normalized-brain.xlsx	24	1	Brain	RNA	RNA	0.0113774	-0.0885415	-0.216461	0.999807	0.825103	0.0171689
Elob	1285.23	x24m2	DESeq2_normalized-brain.xlsx	24	2	Brain	RNA	RNA	0.0113774	-0.0885415	-0.216461	0.999807	0.825103	0.0171689
Elob	1231.21	x24m3	DESeq2_normalized-brain.xlsx	24	3	Brain	RNA	RNA	0.0113774	-0.0885415	-0.216461	0.999807	0.825103	0.0171689
Elob	1445.1	x24m4	DESeq2_normalized-brain.xlsx	24	4	Brain	RNA	RNA	0.0113774	-0.0885415	-0.216461	0.999807	0.825103	0.0171689
Elob	1275.39	x30m1	DESeq2_normalized-brain.xlsx	30	1	Brain	RNA	RNA	0.0113774	-0.0885415	-0.216461	0.999807	0.825103	0.0171689
Elob	1290.78	x30m2	DESeq2_normalized-brain.xlsx	30	2	Brain	RNA	RNA	0.0113774	-0.0885415	-0.216461	0.999807	0.825103	0.0171689
Elob	1136.96	x30m3	DESeq2_normalized-brain.xlsx	30	3	Brain	RNA	RNA	0.0113774	-0.0885415	-0.216461	0.999807	0.825103	0.0171689
Elob	1123.26	x30m4	DESeq2_normalized-brain.xlsx	30	4	Brain	RNA	RNA	0.0113774	-0.0885415	-0.216461	0.999807	0.825103	0.0171689
Elobl	1.09764	x6m1	DESeq2_normalized-brain.xlsx	6	1	Brain	RNA	RNA	-0.82568	-1.05966	-1.25055
Elobl	0	x6m2	DESeq2_normalized-brain.xlsx	6	2	Brain	RNA	RNA	-0.82568	-1.05966	-1.25055
Elobl	0	x6m3	DESeq2_normalized-brain.xlsx	6	3	Brain	RNA	RNA	-0.82568	-1.05966	-1.25055
Elobl	0	x6m4	DESeq2_normalized-brain.xlsx	6	4	Brain	RNA	RNA	-0.82568	-1.05966	-1.25055
Elobl	0	x15m1	DESeq2_normalized-brain.xlsx	15	1	Brain	RNA	RNA	-0.82568	-1.05966	-1.25055
Elobl	0	x15m2	DESeq2_normalized-brain.xlsx	15	2	Brain	RNA	RNA	-0.82568	-1.05966	-1.25055
Elobl	0	x15m3	DESeq2_normalized-brain.xlsx	15	3	Brain	RNA	RNA	-0.82568	-1.05966	-1.25055
Elobl	0	x15m4	DESeq2_normalized-brain.xlsx	15	4	Brain	RNA	RNA	-0.82568	-1.05966	-1.25055
Elobl	0	x24m1	DESeq2_normalized-brain.xlsx	24	1	Brain	RNA	RNA	-0.82568	-1.05966	-1.25055
Elobl	0	x24m2	DESeq2_normalized-brain.xlsx	24	2	Brain	RNA	RNA	-0.82568	-1.05966	-1.25055
Elobl	0	x24m3	DESeq2_normalized-brain.xlsx	24	3	Brain	RNA	RNA	-0.82568	-1.05966	-1.25055
Elobl	0	x24m4	DESeq2_normalized-brain.xlsx	24	4	Brain	RNA	RNA	-0.82568	-1.05966	-1.25055
Elobl	0	x30m1	DESeq2_normalized-brain.xlsx	30	1	Brain	RNA	RNA	-0.82568	-1.05966	-1.25055
Elobl	0	x30m2	DESeq2_normalized-brain.xlsx	30	2	Brain	RNA	RNA	-0.82568	-1.05966	-1.25055
Elobl	0	x30m3	DESeq2_normalized-brain.xlsx	30	3	Brain	RNA	RNA	-0.82568	-1.05966	-1.25055
Elobl	0	x30m4	DESeq2_normalized-brain.xlsx	30	4	Brain	RNA	RNA	-0.82568	-1.05966	-1.25055
Eloc	1868.19	x6m1	DESeq2_normalized-brain.xlsx	6	1	Brain	RNA	RNA	-0.0114061	-0.0220222	-0.0283296	0.999807	0.982293	0.843217
Eloc	1951.79	x6m2	DESeq2_normalized-brain.xlsx	6	2	Brain	RNA	RNA	-0.0114061	-0.0220222	-0.0283296	0.999807	0.982293	0.843217
Eloc	2141.73	x6m3	DESeq2_normalized-brain.xlsx	6	3	Brain	RNA	RNA	-0.0114061	-0.0220222	-0.0283296	0.999807	0.982293	0.843217
Eloc	1860.02	x6m4	DESeq2_normalized-brain.xlsx	6	4	Brain	RNA	RNA	-0.0114061	-0.0220222	-0.0283296	0.999807	0.982293	0.843217
Eloc	1974.02	x15m1	DESeq2_normalized-brain.xlsx	15	1	Brain	RNA	RNA	-0.0114061	-0.0220222	-0.0283296	0.999807	0.982293	0.843217
Eloc	1862.23	x15m2	DESeq2_normalized-brain.xlsx	15	2	Brain	RNA	RNA	-0.0114061	-0.0220222	-0.0283296	0.999807	0.982293	0.843217
Eloc	1880.77	x15m3	DESeq2_normalized-brain.xlsx	15	3	Brain	RNA	RNA	-0.0114061	-0.0220222	-0.0283296	0.999807	0.982293	0.843217
Eloc	2033.72	x15m4	DESeq2_normalized-brain.xlsx	15	4	Brain	RNA	RNA	-0.0114061	-0.0220222	-0.0283296	0.999807	0.982293	0.843217
Eloc	1848.64	x24m1	DESeq2_normalized-brain.xlsx	24	1	Brain	RNA	RNA	-0.0114061	-0.0220222	-0.0283296	0.999807	0.982293	0.843217
Eloc	1900.4	x24m2	DESeq2_normalized-brain.xlsx	24	2	Brain	RNA	RNA	-0.0114061	-0.0220222	-0.0283296	0.999807	0.982293	0.843217
Eloc	1985.12	x24m3	DESeq2_normalized-brain.xlsx	24	3	Brain	RNA	RNA	-0.0114061	-0.0220222	-0.0283296	0.999807	0.982293	0.843217
Eloc	1999.14	x24m4	DESeq2_normalized-brain.xlsx	24	4	Brain	RNA	RNA	-0.0114061	-0.0220222	-0.0283296	0.999807	0.982293	0.843217
Eloc	1854.69	x30m1	DESeq2_normalized-brain.xlsx	30	1	Brain	RNA	RNA	-0.0114061	-0.0220222	-0.0283296	0.999807	0.982293	0.843217
Eloc	1840.95	x30m2	DESeq2_normalized-brain.xlsx	30	2	Brain	RNA	RNA	-0.0114061	-0.0220222	-0.0283296	0.999807	0.982293	0.843217
Eloc	1988.53	x30m3	DESeq2_normalized-brain.xlsx	30	3	Brain	RNA	RNA	-0.0114061	-0.0220222	-0.0283296	0.999807	0.982293	0.843217
Eloc	1971.66	x30m4	DESeq2_normalized-brain.xlsx	30	4	Brain	RNA	RNA	-0.0114061	-0.0220222	-0.0283296	0.999807	0.982293	0.843217
Elof1	480.769	x6m1	DESeq2_normalized-brain.xlsx	6	1	Brain	RNA	RNA	0.0912599	-0.114295	-0.148708	0.999807	0.860464	0.373176
Elof1	496.286	x6m2	DESeq2_normalized-brain.xlsx	6	2	Brain	RNA	RNA	0.0912599	-0.114295	-0.148708	0.999807	0.860464	0.373176
Elof1	455.366	x6m3	DESeq2_normalized-brain.xlsx	6	3	Brain	RNA	RNA	0.0912599	-0.114295	-0.148708	0.999807	0.860464	0.373176
Elof1	454.554	x6m4	DESeq2_normalized-brain.xlsx	6	4	Brain	RNA	RNA	0.0912599	-0.114295	-0.148708	0.999807	0.860464	0.373176
Elof1	503.343	x15m1	DESeq2_normalized-brain.xlsx	15	1	Brain	RNA	RNA	0.0912599	-0.114295	-0.148708	0.999807	0.860464	0.373176
Elof1	474.18	x15m2	DESeq2_normalized-brain.xlsx	15	2	Brain	RNA	RNA	0.0912599	-0.114295	-0.148708	0.999807	0.860464	0.373176
Elof1	431.46	x15m3	DESeq2_normalized-brain.xlsx	15	3	Brain	RNA	RNA	0.0912599	-0.114295	-0.148708	0.999807	0.860464	0.373176
Elof1	579.121	x15m4	DESeq2_normalized-brain.xlsx	15	4	Brain	RNA	RNA	0.0912599	-0.114295	-0.148708	0.999807	0.860464	0.373176
Elof1	404.68	x24m1	DESeq2_normalized-brain.xlsx	24	1	Brain	RNA	RNA	0.0912599	-0.114295	-0.148708	0.999807	0.860464	0.373176
Elof1	433.457	x24m2	DESeq2_normalized-brain.xlsx	24	2	Brain	RNA	RNA	0.0912599	-0.114295	-0.148708	0.999807	0.860464	0.373176
Elof1	475.618	x24m3	DESeq2_normalized-brain.xlsx	24	3	Brain	RNA	RNA	0.0912599	-0.114295	-0.148708	0.999807	0.860464	0.373176
Elof1	442.244	x24m4	DESeq2_normalized-brain.xlsx	24	4	Brain	RNA	RNA	0.0912599	-0.114295	-0.148708	0.999807	0.860464	0.373176
Elof1	447.371	x30m1	DESeq2_normalized-brain.xlsx	30	1	Brain	RNA	RNA	0.0912599	-0.114295	-0.148708	0.999807	0.860464	0.373176
Elof1	452.831	x30m2	DESeq2_normalized-brain.xlsx	30	2	Brain	RNA	RNA	0.0912599	-0.114295	-0.148708	0.999807	0.860464	0.373176
Elof1	411.284	x30m3	DESeq2_normalized-brain.xlsx	30	3	Brain	RNA	RNA	0.0912599	-0.114295	-0.148708	0.999807	0.860464	0.373176
Elof1	403.559	x30m4	DESeq2_normalized-brain.xlsx	30	4	Brain	RNA	RNA	0.0912599	-0.114295	-0.148708	0.999807	0.860464	0.373176
Elovl1	265.63	x6m1	DESeq2_normalized-brain.xlsx	6	1	Brain	RNA	RNA	-0.0228143	0.0503855	0.0568359	0.999807	0.974605	0.819783
Elovl1	254.814	x6m2	DESeq2_normalized-brain.xlsx	6	2	Brain	RNA	RNA	-0.0228143	0.0503855	0.0568359	0.999807	0.974605	0.819783
Elovl1	291.155	x6m3	DESeq2_normalized-brain.xlsx	6	3	Brain	RNA	RNA	-0.0228143	0.0503855	0.0568359	0.999807	0.974605	0.819783
Elovl1	264.721	x6m4	DESeq2_normalized-brain.xlsx	6	4	Brain	RNA	RNA	-0.0228143	0.0503855	0.0568359	0.999807	0.974605	0.819783
Elovl1	250.852	x15m1	DESeq2_normalized-brain.xlsx	15	1	Brain	RNA	RNA	-0.0228143	0.0503855	0.0568359	0.999807	0.974605	0.819783
Elovl1	245.712	x15m2	DESeq2_normalized-brain.xlsx	15	2	Brain	RNA	RNA	-0.0228143	0.0503855	0.0568359	0.999807	0.974605	0.819783
Elovl1	263.207	x15m3	DESeq2_normalized-brain.xlsx	15	3	Brain	RNA	RNA	-0.0228143	0.0503855	0.0568359	0.999807	0.974605	0.819783
Elovl1	288.994	x15m4	DESeq2_normalized-brain.xlsx	15	4	Brain	RNA	RNA	-0.0228143	0.0503855	0.0568359	0.999807	0.974605	0.819783
Elovl1	273.774	x24m1	DESeq2_normalized-brain.xlsx	24	1	Brain	RNA	RNA	-0.0228143	0.0503855	0.0568359	0.999807	0.974605	0.819783
Elovl1	263.734	x24m2	DESeq2_normalized-brain.xlsx	24	2	Brain	RNA	RNA	-0.0228143	0.0503855	0.0568359	0.999807	0.974605	0.819783
Elovl1	312.019	x24m3	DESeq2_normalized-brain.xlsx	24	3	Brain	RNA	RNA	-0.0228143	0.0503855	0.0568359	0.999807	0.974605	0.819783
Elovl1	277.841	x24m4	DESeq2_normalized-brain.xlsx	24	4	Brain	RNA	RNA	-0.0228143	0.0503855	0.0568359	0.999807	0.974605	0.819783
Elovl1	283.588	x30m1	DESeq2_normalized-brain.xlsx	30	1	Brain	RNA	RNA	-0.0228143	0.0503855	0.0568359	0.999807	0.974605	0.819783
Elovl1	289.191	x30m2	DESeq2_normalized-brain.xlsx	30	2	Brain	RNA	RNA	-0.0228143	0.0503855	0.0568359	0.999807	0.974605	0.819783
Elovl1	289.349	x30m3	DESeq2_normalized-brain.xlsx	30	3	Brain	RNA	RNA	-0.0228143	0.0503855	0.0568359	0.999807	0.974605	0.819783
Elovl1	264.183	x30m4	DESeq2_normalized-brain.xlsx	30	4	Brain	RNA	RNA	-0.0228143	0.0503855	0.0568359	0.999807	0.974605	0.819783
Elovl2	326.001	x6m1	DESeq2_normalized-brain.xlsx	6	1	Brain	RNA	RNA	-0.140992	-0.0989313	-0.029427	0.999807	0.937475	0.933318
Elovl2	300.173	x6m2	DESeq2_normalized-brain.xlsx	6	2	Brain	RNA	RNA	-0.140992	-0.0989313	-0.029427	0.999807	0.937475	0.933318
Elovl2	220.113	x6m3	DESeq2_normalized-brain.xlsx	6	3	Brain	RNA	RNA	-0.140992	-0.0989313	-0.029427	0.999807	0.937475	0.933318
Elovl2	240.339	x6m4	DESeq2_normalized-brain.xlsx	6	4	Brain	RNA	RNA	-0.140992	-0.0989313	-0.029427	0.999807	0.937475	0.933318
Elovl2	247.572	x15m1	DESeq2_normalized-brain.xlsx	15	1	Brain	RNA	RNA	-0.140992	-0.0989313	-0.029427	0.999807	0.937475	0.933318
Elovl2	251.459	x15m2	DESeq2_normalized-brain.xlsx	15	2	Brain	RNA	RNA	-0.140992	-0.0989313	-0.029427	0.999807	0.937475	0.933318
Elovl2	211.565	x15m3	DESeq2_normalized-brain.xlsx	15	3	Brain	RNA	RNA	-0.140992	-0.0989313	-0.029427	0.999807	0.937475	0.933318
Elovl2	269.728	x15m4	DESeq2_normalized-brain.xlsx	15	4	Brain	RNA	RNA	-0.140992	-0.0989313	-0.029427	0.999807	0.937475	0.933318
Elovl2	265.135	x24m1	DESeq2_normalized-brain.xlsx	24	1	Brain	RNA	RNA	-0.140992	-0.0989313	-0.029427	0.999807	0.937475	0.933318
Elovl2	254.9	x24m2	DESeq2_normalized-brain.xlsx	24	2	Brain	RNA	RNA	-0.140992	-0.0989313	-0.029427	0.999807	0.937475	0.933318
Elovl2	271.541	x24m3	DESeq2_normalized-brain.xlsx	24	3	Brain	RNA	RNA	-0.140992	-0.0989313	-0.029427	0.999807	0.937475	0.933318
Elovl2	223.588	x24m4	DESeq2_normalized-brain.xlsx	24	4	Brain	RNA	RNA	-0.140992	-0.0989313	-0.029427	0.999807	0.937475	0.933318
Elovl2	282.071	x30m1	DESeq2_normalized-brain.xlsx	30	1	Brain	RNA	RNA	-0.140992	-0.0989313	-0.029427	0.999807	0.937475	0.933318
Elovl2	255.335	x30m2	DESeq2_normalized-brain.xlsx	30	2	Brain	RNA	RNA	-0.140992	-0.0989313	-0.029427	0.999807	0.937475	0.933318
Elovl2	268.258	x30m3	DESeq2_normalized-brain.xlsx	30	3	Brain	RNA	RNA	-0.140992	-0.0989313	-0.029427	0.999807	0.937475	0.933318
Elovl2	264.183	x30m4	DESeq2_normalized-brain.xlsx	30	4	Brain	RNA	RNA	-0.140992	-0.0989313	-0.029427	0.999807	0.937475	0.933318
Elovl3	0	x6m1	DESeq2_normalized-brain.xlsx	6	1	Brain	RNA	RNA	0.72491	0.383025	0.632811
Elovl3	0	x6m2	DESeq2_normalized-brain.xlsx	6	2	Brain	RNA	RNA	0.72491	0.383025	0.632811
Elovl3	0	x6m3	DESeq2_normalized-brain.xlsx	6	3	Brain	RNA	RNA	0.72491	0.383025	0.632811
Elovl3	0	x6m4	DESeq2_normalized-brain.xlsx	6	4	Brain	RNA	RNA	0.72491	0.383025	0.632811
Elovl3	1.63955	x15m1	DESeq2_normalized-brain.xlsx	15	1	Brain	RNA	RNA	0.72491	0.383025	0.632811
Elovl3	0	x15m2	DESeq2_normalized-brain.xlsx	15	2	Brain	RNA	RNA	0.72491	0.383025	0.632811
Elovl3	0	x15m3	DESeq2_normalized-brain.xlsx	15	3	Brain	RNA	RNA	0.72491	0.383025	0.632811
Elovl3	0	x15m4	DESeq2_normalized-brain.xlsx	15	4	Brain	RNA	RNA	0.72491	0.383025	0.632811
Elovl3	0	x24m1	DESeq2_normalized-brain.xlsx	24	1	Brain	RNA	RNA	0.72491	0.383025	0.632811
Elovl3	0	x24m2	DESeq2_normalized-brain.xlsx	24	2	Brain	RNA	RNA	0.72491	0.383025	0.632811
Elovl3	1.68659	x24m3	DESeq2_normalized-brain.xlsx	24	3	Brain	RNA	RNA	0.72491	0.383025	0.632811
Elovl3	0	x24m4	DESeq2_normalized-brain.xlsx	24	4	Brain	RNA	RNA	0.72491	0.383025	0.632811
Elovl3	0	x30m1	DESeq2_normalized-brain.xlsx	30	1	Brain	RNA	RNA	0.72491	0.383025	0.632811
Elovl3	0	x30m2	DESeq2_normalized-brain.xlsx	30	2	Brain	RNA	RNA	0.72491	0.383025	0.632811
Elovl3	0	x30m3	DESeq2_normalized-brain.xlsx	30	3	Brain	RNA	RNA	0.72491	0.383025	0.632811
Elovl3	0.97126	x30m4	DESeq2_normalized-brain.xlsx	30	4	Brain	RNA	RNA	0.72491	0.383025	0.632811
Elovl4	875.921	x6m1	DESeq2_normalized-brain.xlsx	6	1	Brain	RNA	RNA	-0.0594786	-0.100859	-0.0548904	0.999807	0.899516	0.818402
Elovl4	959.22	x6m2	DESeq2_normalized-brain.xlsx	6	2	Brain	RNA	RNA	-0.0594786	-0.100859	-0.0548904	0.999807	0.899516	0.818402
Elovl4	982.938	x6m3	DESeq2_normalized-brain.xlsx	6	3	Brain	RNA	RNA	-0.0594786	-0.100859	-0.0548904	0.999807	0.899516	0.818402
Elovl4	1018.83	x6m4	DESeq2_normalized-brain.xlsx	6	4	Brain	RNA	RNA	-0.0594786	-0.100859	-0.0548904	0.999807	0.899516	0.818402
Elovl4	786.985	x15m1	DESeq2_normalized-brain.xlsx	15	1	Brain	RNA	RNA	-0.0594786	-0.100859	-0.0548904	0.999807	0.899516	0.818402
Elovl4	893.758	x15m2	DESeq2_normalized-brain.xlsx	15	2	Brain	RNA	RNA	-0.0594786	-0.100859	-0.0548904	0.999807	0.899516	0.818402
Elovl4	979.531	x15m3	DESeq2_normalized-brain.xlsx	15	3	Brain	RNA	RNA	-0.0594786	-0.100859	-0.0548904	0.999807	0.899516	0.818402
Elovl4	1004.68	x15m4	DESeq2_normalized-brain.xlsx	15	4	Brain	RNA	RNA	-0.0594786	-0.100859	-0.0548904	0.999807	0.899516	0.818402
Elovl4	837.269	x24m1	DESeq2_normalized-brain.xlsx	24	1	Brain	RNA	RNA	-0.0594786	-0.100859	-0.0548904	0.999807	0.899516	0.818402
Elovl4	912.342	x24m2	DESeq2_normalized-brain.xlsx	24	2	Brain	RNA	RNA	-0.0594786	-0.100859	-0.0548904	0.999807	0.899516	0.818402
Elovl4	866.907	x24m3	DESeq2_normalized-brain.xlsx	24	3	Brain	RNA	RNA	-0.0594786	-0.100859	-0.0548904	0.999807	0.899516	0.818402
Elovl4	961.758	x24m4	DESeq2_normalized-brain.xlsx	24	4	Brain	RNA	RNA	-0.0594786	-0.100859	-0.0548904	0.999807	0.899516	0.818402
Elovl4	831.048	x30m1	DESeq2_normalized-brain.xlsx	30	1	Brain	RNA	RNA	-0.0594786	-0.100859	-0.0548904	0.999807	0.899516	0.818402
Elovl4	854.877	x30m2	DESeq2_normalized-brain.xlsx	30	2	Brain	RNA	RNA	-0.0594786	-0.100859	-0.0548904	0.999807	0.899516	0.818402
Elovl4	1105.33	x30m3	DESeq2_normalized-brain.xlsx	30	3	Brain	RNA	RNA	-0.0594786	-0.100859	-0.0548904	0.999807	0.899516	0.818402
Elovl4	882.39	x30m4	DESeq2_normalized-brain.xlsx	30	4	Brain	RNA	RNA	-0.0594786	-0.100859	-0.0548904	0.999807	0.899516	0.818402
Elovl5	1424.74	x6m1	DESeq2_normalized-brain.xlsx	6	1	Brain	RNA	RNA	0.061698	-0.0772156	-0.0402913	0.999807	0.844361	0.784954
Elovl5	1363.45	x6m2	DESeq2_normalized-brain.xlsx	6	2	Brain	RNA	RNA	0.061698	-0.0772156	-0.0402913	0.999807	0.844361	0.784954
Elovl5	1458.1	x6m3	DESeq2_normalized-brain.xlsx	6	3	Brain	RNA	RNA	0.061698	-0.0772156	-0.0402913	0.999807	0.844361	0.784954
Elovl5	1454.23	x6m4	DESeq2_normalized-brain.xlsx	6	4	Brain	RNA	RNA	0.061698	-0.0772156	-0.0402913	0.999807	0.844361	0.784954
Elovl5	1336.24	x15m1	DESeq2_normalized-brain.xlsx	15	1	Brain	RNA	RNA	0.061698	-0.0772156	-0.0402913	0.999807	0.844361	0.784954
Elovl5	1533.18	x15m2	DESeq2_normalized-brain.xlsx	15	2	Brain	RNA	RNA	0.061698	-0.0772156	-0.0402913	0.999807	0.844361	0.784954
Elovl5	1572.58	x15m3	DESeq2_normalized-brain.xlsx	15	3	Brain	RNA	RNA	0.061698	-0.0772156	-0.0402913	0.999807	0.844361	0.784954
Elovl5	1501.63	x15m4	DESeq2_normalized-brain.xlsx	15	4	Brain	RNA	RNA	0.061698	-0.0772156	-0.0402913	0.999807	0.844361	0.784954
Elovl5	1345.61	x24m1	DESeq2_normalized-brain.xlsx	24	1	Brain	RNA	RNA	0.061698	-0.0772156	-0.0402913	0.999807	0.844361	0.784954
Elovl5	1304.16	x24m2	DESeq2_normalized-brain.xlsx	24	2	Brain	RNA	RNA	0.061698	-0.0772156	-0.0402913	0.999807	0.844361	0.784954
Elovl5	1472.39	x24m3	DESeq2_normalized-brain.xlsx	24	3	Brain	RNA	RNA	0.061698	-0.0772156	-0.0402913	0.999807	0.844361	0.784954
Elovl5	1293.85	x24m4	DESeq2_normalized-brain.xlsx	24	4	Brain	RNA	RNA	0.061698	-0.0772156	-0.0402913	0.999807	0.844361	0.784954
Elovl5	1407.32	x30m1	DESeq2_normalized-brain.xlsx	30	1	Brain	RNA	RNA	0.061698	-0.0772156	-0.0402913	0.999807	0.844361	0.784954
Elovl5	1485.45	x30m2	DESeq2_normalized-brain.xlsx	30	2	Brain	RNA	RNA	0.061698	-0.0772156	-0.0402913	0.999807	0.844361	0.784954
Elovl5	1307.67	x30m3	DESeq2_normalized-brain.xlsx	30	3	Brain	RNA	RNA	0.061698	-0.0772156	-0.0402913	0.999807	0.844361	0.784954
Elovl5	1361.71	x30m4	DESeq2_normalized-brain.xlsx	30	4	Brain	RNA	RNA	0.061698	-0.0772156	-0.0402913	0.999807	0.844361	0.784954
Elovl6	1028.49	x6m1	DESeq2_normalized-brain.xlsx	6	1	Brain	RNA	RNA	0.0304928	-0.145901	-0.104832	0.999807	0.765454	0.601989
Elovl6	1216.7	x6m2	DESeq2_normalized-brain.xlsx	6	2	Brain	RNA	RNA	0.0304928	-0.145901	-0.104832	0.999807	0.765454	0.601989
Elovl6	1270.6	x6m3	DESeq2_normalized-brain.xlsx	6	3	Brain	RNA	RNA	0.0304928	-0.145901	-0.104832	0.999807	0.765454	0.601989
Elovl6	1309.67	x6m4	DESeq2_normalized-brain.xlsx	6	4	Brain	RNA	RNA	0.0304928	-0.145901	-0.104832	0.999807	0.765454	0.601989
Elovl6	1070.63	x15m1	DESeq2_normalized-brain.xlsx	15	1	Brain	RNA	RNA	0.0304928	-0.145901	-0.104832	0.999807	0.765454	0.601989
Elovl6	1171.08	x15m2	DESeq2_normalized-brain.xlsx	15	2	Brain	RNA	RNA	0.0304928	-0.145901	-0.104832	0.999807	0.765454	0.601989
Elovl6	1396	x15m3	DESeq2_normalized-brain.xlsx	15	3	Brain	RNA	RNA	0.0304928	-0.145901	-0.104832	0.999807	0.765454	0.601989
Elovl6	1280.07	x15m4	DESeq2_normalized-brain.xlsx	15	4	Brain	RNA	RNA	0.0304928	-0.145901	-0.104832	0.999807	0.765454	0.601989
Elovl6	1028.64	x24m1	DESeq2_normalized-brain.xlsx	24	1	Brain	RNA	RNA	0.0304928	-0.145901	-0.104832	0.999807	0.765454	0.601989
Elovl6	1024.65	x24m2	DESeq2_normalized-brain.xlsx	24	2	Brain	RNA	RNA	0.0304928	-0.145901	-0.104832	0.999807	0.765454	0.601989
Elovl6	1226.15	x24m3	DESeq2_normalized-brain.xlsx	24	3	Brain	RNA	RNA	0.0304928	-0.145901	-0.104832	0.999807	0.765454	0.601989
Elovl6	1089.99	x24m4	DESeq2_normalized-brain.xlsx	24	4	Brain	RNA	RNA	0.0304928	-0.145901	-0.104832	0.999807	0.765454	0.601989
Elovl6	1049.43	x30m1	DESeq2_normalized-brain.xlsx	30	1	Brain	RNA	RNA	0.0304928	-0.145901	-0.104832	0.999807	0.765454	0.601989
Elovl6	1138.43	x30m2	DESeq2_normalized-brain.xlsx	30	2	Brain	RNA	RNA	0.0304928	-0.145901	-0.104832	0.999807	0.765454	0.601989
Elovl6	1003.82	x30m3	DESeq2_normalized-brain.xlsx	30	3	Brain	RNA	RNA	0.0304928	-0.145901	-0.104832	0.999807	0.765454	0.601989
Elovl6	1281.58	x30m4	DESeq2_normalized-brain.xlsx	30	4	Brain	RNA	RNA	0.0304928	-0.145901	-0.104832	0.999807	0.765454	0.601989
Elovl7	285.388	x6m1	DESeq2_normalized-brain.xlsx	6	1	Brain	RNA	RNA	-0.169015	0.0733076	0.0889586	0.999807	0.972695	0.786767
Elovl7	338.862	x6m2	DESeq2_normalized-brain.xlsx	6	2	Brain	RNA	RNA	-0.169015	0.0733076	0.0889586	0.999807	0.972695	0.786767
Elovl7	305.13	x6m3	DESeq2_normalized-brain.xlsx	6	3	Brain	RNA	RNA	-0.169015	0.0733076	0.0889586	0.999807	0.972695	0.786767
Elovl7	235.114	x6m4	DESeq2_normalized-brain.xlsx	6	4	Brain	RNA	RNA	-0.169015	0.0733076	0.0889586	0.999807	0.972695	0.786767
Elovl7	255.77	x15m1	DESeq2_normalized-brain.xlsx	15	1	Brain	RNA	RNA	-0.169015	0.0733076	0.0889586	0.999807	0.972695	0.786767
Elovl7	303.188	x15m2	DESeq2_normalized-brain.xlsx	15	2	Brain	RNA	RNA	-0.169015	0.0733076	0.0889586	0.999807	0.972695	0.786767
Elovl7	236.553	x15m3	DESeq2_normalized-brain.xlsx	15	3	Brain	RNA	RNA	-0.169015	0.0733076	0.0889586	0.999807	0.972695	0.786767
Elovl7	245.928	x15m4	DESeq2_normalized-brain.xlsx	15	4	Brain	RNA	RNA	-0.169015	0.0733076	0.0889586	0.999807	0.972695	0.786767
Elovl7	384.745	x24m1	DESeq2_normalized-brain.xlsx	24	1	Brain	RNA	RNA	-0.169015	0.0733076	0.0889586	0.999807	0.972695	0.786767
Elovl7	293.388	x24m2	DESeq2_normalized-brain.xlsx	24	2	Brain	RNA	RNA	-0.169015	0.0733076	0.0889586	0.999807	0.972695	0.786767
Elovl7	288.407	x24m3	DESeq2_normalized-brain.xlsx	24	3	Brain	RNA	RNA	-0.169015	0.0733076	0.0889586	0.999807	0.972695	0.786767
Elovl7	249.893	x24m4	DESeq2_normalized-brain.xlsx	24	4	Brain	RNA	RNA	-0.169015	0.0733076	0.0889586	0.999807	0.972695	0.786767
Elovl7	303.302	x30m1	DESeq2_normalized-brain.xlsx	30	1	Brain	RNA	RNA	-0.169015	0.0733076	0.0889586	0.999807	0.972695	0.786767
Elovl7	356.904	x30m2	DESeq2_normalized-brain.xlsx	30	2	Brain	RNA	RNA	-0.169015	0.0733076	0.0889586	0.999807	0.972695	0.786767
Elovl7	293.963	x30m3	DESeq2_normalized-brain.xlsx	30	3	Brain	RNA	RNA	-0.169015	0.0733076	0.0889586	0.999807	0.972695	0.786767
Elovl7	294.777	x30m4	DESeq2_normalized-brain.xlsx	30	4	Brain	RNA	RNA	-0.169015	0.0733076	0.0889586	0.999807	0.972695	0.786767
Elp1	1286.44	x6m1	DESeq2_normalized-brain.xlsx	6	1	Brain	RNA	RNA	-0.123086	0.000290136	-0.0654913	0.965128	0.999466	0.619552
Elp1	1254.06	x6m2	DESeq2_normalized-brain.xlsx	6	2	Brain	RNA	RNA	-0.123086	0.000290136	-0.0654913	0.965128	0.999466	0.619552
Elp1	1244.98	x6m3	DESeq2_normalized-brain.xlsx	6	3	Brain	RNA	RNA	-0.123086	0.000290136	-0.0654913	0.965128	0.999466	0.619552
Elp1	1393.27	x6m4	DESeq2_normalized-brain.xlsx	6	4	Brain	RNA	RNA	-0.123086	0.000290136	-0.0654913	0.965128	0.999466	0.619552
Elp1	1252.62	x15m1	DESeq2_normalized-brain.xlsx	15	1	Brain	RNA	RNA	-0.123086	0.000290136	-0.0654913	0.965128	0.999466	0.619552
Elp1	1169.64	x15m2	DESeq2_normalized-brain.xlsx	15	2	Brain	RNA	RNA	-0.123086	0.000290136	-0.0654913	0.965128	0.999466	0.619552
Elp1	1301.04	x15m3	DESeq2_normalized-brain.xlsx	15	3	Brain	RNA	RNA	-0.123086	0.000290136	-0.0654913	0.965128	0.999466	0.619552
Elp1	1059.64	x15m4	DESeq2_normalized-brain.xlsx	15	4	Brain	RNA	RNA	-0.123086	0.000290136	-0.0654913	0.965128	0.999466	0.619552
Elp1	1292.45	x24m1	DESeq2_normalized-brain.xlsx	24	1	Brain	RNA	RNA	-0.123086	0.000290136	-0.0654913	0.965128	0.999466	0.619552
Elp1	1287.12	x24m2	DESeq2_normalized-brain.xlsx	24	2	Brain	RNA	RNA	-0.123086	0.000290136	-0.0654913	0.965128	0.999466	0.619552
Elp1	1356.02	x24m3	DESeq2_normalized-brain.xlsx	24	3	Brain	RNA	RNA	-0.123086	0.000290136	-0.0654913	0.965128	0.999466	0.619552
Elp1	1236.31	x24m4	DESeq2_normalized-brain.xlsx	24	4	Brain	RNA	RNA	-0.123086	0.000290136	-0.0654913	0.965128	0.999466	0.619552
Elp1	1219.27	x30m1	DESeq2_normalized-brain.xlsx	30	1	Brain	RNA	RNA	-0.123086	0.000290136	-0.0654913	0.965128	0.999466	0.619552
Elp1	1248.46	x30m2	DESeq2_normalized-brain.xlsx	30	2	Brain	RNA	RNA	-0.123086	0.000290136	-0.0654913	0.965128	0.999466	0.619552
Elp1	1249.01	x30m3	DESeq2_normalized-brain.xlsx	30	3	Brain	RNA	RNA	-0.123086	0.000290136	-0.0654913	0.965128	0.999466	0.619552
Elp1	1222.82	x30m4	DESeq2_normalized-brain.xlsx	30	4	Brain	RNA	RNA	-0.123086	0.000290136	-0.0654913	0.965128	0.999466	0.619552
Elp2	1566.34	x6m1	DESeq2_normalized-brain.xlsx	6	1	Brain	RNA	RNA	-0.086975	-0.0189034	0.0197996	0.946996	0.97914	0.862018
Elp2	1515.54	x6m2	DESeq2_normalized-brain.xlsx	6	2	Brain	RNA	RNA	-0.086975	-0.0189034	0.0197996	0.946996	0.97914	0.862018
Elp2	1571.07	x6m3	DESeq2_normalized-brain.xlsx	6	3	Brain	RNA	RNA	-0.086975	-0.0189034	0.0197996	0.946996	0.97914	0.862018
Elp2	1612.71	x6m4	DESeq2_normalized-brain.xlsx	6	4	Brain	RNA	RNA	-0.086975	-0.0189034	0.0197996	0.946996	0.97914	0.862018
Elp2	1539.54	x15m1	DESeq2_normalized-brain.xlsx	15	1	Brain	RNA	RNA	-0.086975	-0.0189034	0.0197996	0.946996	0.97914	0.862018
Elp2	1439.78	x15m2	DESeq2_normalized-brain.xlsx	15	2	Brain	RNA	RNA	-0.086975	-0.0189034	0.0197996	0.946996	0.97914	0.862018
Elp2	1459.3	x15m3	DESeq2_normalized-brain.xlsx	15	3	Brain	RNA	RNA	-0.086975	-0.0189034	0.0197996	0.946996	0.97914	0.862018
Elp2	1463.1	x15m4	DESeq2_normalized-brain.xlsx	15	4	Brain	RNA	RNA	-0.086975	-0.0189034	0.0197996	0.946996	0.97914	0.862018
Elp2	1554.93	x24m1	DESeq2_normalized-brain.xlsx	24	1	Brain	RNA	RNA	-0.086975	-0.0189034	0.0197996	0.946996	0.97914	0.862018
Elp2	1542.65	x24m2	DESeq2_normalized-brain.xlsx	24	2	Brain	RNA	RNA	-0.086975	-0.0189034	0.0197996	0.946996	0.97914	0.862018
Elp2	1582.02	x24m3	DESeq2_normalized-brain.xlsx	24	3	Brain	RNA	RNA	-0.086975	-0.0189034	0.0197996	0.946996	0.97914	0.862018
Elp2	1496.07	x24m4	DESeq2_normalized-brain.xlsx	24	4	Brain	RNA	RNA	-0.086975	-0.0189034	0.0197996	0.946996	0.97914	0.862018
Elp2	1589.3	x30m1	DESeq2_normalized-brain.xlsx	30	1	Brain	RNA	RNA	-0.086975	-0.0189034	0.0197996	0.946996	0.97914	0.862018
Elp2	1564.45	x30m2	DESeq2_normalized-brain.xlsx	30	2	Brain	RNA	RNA	-0.086975	-0.0189034	0.0197996	0.946996	0.97914	0.862018
Elp2	1585.82	x30m3	DESeq2_normalized-brain.xlsx	30	3	Brain	RNA	RNA	-0.086975	-0.0189034	0.0197996	0.946996	0.97914	0.862018
Elp2	1601.12	x30m4	DESeq2_normalized-brain.xlsx	30	4	Brain	RNA	RNA	-0.086975	-0.0189034	0.0197996	0.946996	0.97914	0.862018
Elp3	1428.04	x6m1	DESeq2_normalized-brain.xlsx	6	1	Brain	RNA	RNA	0.0193198	0.0334187	0.0942556	0.999807	0.960312	0.280501
Elp3	1266.06	x6m2	DESeq2_normalized-brain.xlsx	6	2	Brain	RNA	RNA	0.0193198	0.0334187	0.0942556	0.999807	0.960312	0.280501
Elp3	1369.59	x6m3	DESeq2_normalized-brain.xlsx	6	3	Brain	RNA	RNA	0.0193198	0.0334187	0.0942556	0.999807	0.960312	0.280501
Elp3	1306.19	x6m4	DESeq2_normalized-brain.xlsx	6	4	Brain	RNA	RNA	0.0193198	0.0334187	0.0942556	0.999807	0.960312	0.280501
Elp3	1416.57	x15m1	DESeq2_normalized-brain.xlsx	15	1	Brain	RNA	RNA	0.0193198	0.0334187	0.0942556	0.999807	0.960312	0.280501
Elp3	1403.86	x15m2	DESeq2_normalized-brain.xlsx	15	2	Brain	RNA	RNA	0.0193198	0.0334187	0.0942556	0.999807	0.960312	0.280501
Elp3	1336.03	x15m3	DESeq2_normalized-brain.xlsx	15	3	Brain	RNA	RNA	0.0193198	0.0334187	0.0942556	0.999807	0.960312	0.280501
Elp3	1314.07	x15m4	DESeq2_normalized-brain.xlsx	15	4	Brain	RNA	RNA	0.0193198	0.0334187	0.0942556	0.999807	0.960312	0.280501
Elp3	1343.62	x24m1	DESeq2_normalized-brain.xlsx	24	1	Brain	RNA	RNA	0.0193198	0.0334187	0.0942556	0.999807	0.960312	0.280501
Elp3	1413.94	x24m2	DESeq2_normalized-brain.xlsx	24	2	Brain	RNA	RNA	0.0193198	0.0334187	0.0942556	0.999807	0.960312	0.280501
Elp3	1408.3	x24m3	DESeq2_normalized-brain.xlsx	24	3	Brain	RNA	RNA	0.0193198	0.0334187	0.0942556	0.999807	0.960312	0.280501
Elp3	1339.88	x24m4	DESeq2_normalized-brain.xlsx	24	4	Brain	RNA	RNA	0.0193198	0.0334187	0.0942556	0.999807	0.960312	0.280501
Elp3	1474.05	x30m1	DESeq2_normalized-brain.xlsx	30	1	Brain	RNA	RNA	0.0193198	0.0334187	0.0942556	0.999807	0.960312	0.280501
Elp3	1410.69	x30m2	DESeq2_normalized-brain.xlsx	30	2	Brain	RNA	RNA	0.0193198	0.0334187	0.0942556	0.999807	0.960312	0.280501
Elp3	1411.15	x30m3	DESeq2_normalized-brain.xlsx	30	3	Brain	RNA	RNA	0.0193198	0.0334187	0.0942556	0.999807	0.960312	0.280501
Elp3	1451.06	x30m4	DESeq2_normalized-brain.xlsx	30	4	Brain	RNA	RNA	0.0193198	0.0334187	0.0942556	0.999807	0.960312	0.280501
Elp4	230.505	x6m1	DESeq2_normalized-brain.xlsx	6	1	Brain	RNA	RNA	-0.042585	0.112973	0.0789249	0.999807	0.921385	0.799056
Elp4	232.134	x6m2	DESeq2_normalized-brain.xlsx	6	2	Brain	RNA	RNA	-0.042585	0.112973	0.0789249	0.999807	0.921385	0.799056
Elp4	192.162	x6m3	DESeq2_normalized-brain.xlsx	6	3	Brain	RNA	RNA	-0.042585	0.112973	0.0789249	0.999807	0.921385	0.799056
Elp4	177.642	x6m4	DESeq2_normalized-brain.xlsx	6	4	Brain	RNA	RNA	-0.042585	0.112973	0.0789249	0.999807	0.921385	0.799056
Elp4	218.06	x15m1	DESeq2_normalized-brain.xlsx	15	1	Brain	RNA	RNA	-0.042585	0.112973	0.0789249	0.999807	0.921385	0.799056
Elp4	225.595	x15m2	DESeq2_normalized-brain.xlsx	15	2	Brain	RNA	RNA	-0.042585	0.112973	0.0789249	0.999807	0.921385	0.799056
Elp4	176.582	x15m3	DESeq2_normalized-brain.xlsx	15	3	Brain	RNA	RNA	-0.042585	0.112973	0.0789249	0.999807	0.921385	0.799056
Elp4	194.363	x15m4	DESeq2_normalized-brain.xlsx	15	4	Brain	RNA	RNA	-0.042585	0.112973	0.0789249	0.999807	0.921385	0.799056
Elp4	247.858	x24m1	DESeq2_normalized-brain.xlsx	24	1	Brain	RNA	RNA	-0.042585	0.112973	0.0789249	0.999807	0.921385	0.799056
Elp4	238.496	x24m2	DESeq2_normalized-brain.xlsx	24	2	Brain	RNA	RNA	-0.042585	0.112973	0.0789249	0.999807	0.921385	0.799056
Elp4	178.778	x24m3	DESeq2_normalized-brain.xlsx	24	3	Brain	RNA	RNA	-0.042585	0.112973	0.0789249	0.999807	0.921385	0.799056
Elp4	226.876	x24m4	DESeq2_normalized-brain.xlsx	24	4	Brain	RNA	RNA	-0.042585	0.112973	0.0789249	0.999807	0.921385	0.799056
Elp4	225.96	x30m1	DESeq2_normalized-brain.xlsx	30	1	Brain	RNA	RNA	-0.042585	0.112973	0.0789249	0.999807	0.921385	0.799056
Elp4	208.782	x30m2	DESeq2_normalized-brain.xlsx	30	2	Brain	RNA	RNA	-0.042585	0.112973	0.0789249	0.999807	0.921385	0.799056
Elp4	208.938	x30m3	DESeq2_normalized-brain.xlsx	30	3	Brain	RNA	RNA	-0.042585	0.112973	0.0789249	0.999807	0.921385	0.799056
Elp4	237.473	x30m4	DESeq2_normalized-brain.xlsx	30	4	Brain	RNA	RNA	-0.042585	0.112973	0.0789249	0.999807	0.921385	0.799056
Elp5	811.16	x6m1	DESeq2_normalized-brain.xlsx	6	1	Brain	RNA	RNA	-0.0429138	-0.120297	-0.0955157	0.999807	0.657178	0.446228
Elp5	733.757	x6m2	DESeq2_normalized-brain.xlsx	6	2	Brain	RNA	RNA	-0.0429138	-0.120297	-0.0955157	0.999807	0.657178	0.446228
Elp5	853.666	x6m3	DESeq2_normalized-brain.xlsx	6	3	Brain	RNA	RNA	-0.0429138	-0.120297	-0.0955157	0.999807	0.657178	0.446228
Elp5	766.298	x6m4	DESeq2_normalized-brain.xlsx	6	4	Brain	RNA	RNA	-0.0429138	-0.120297	-0.0955157	0.999807	0.657178	0.446228
Elp5	768.95	x15m1	DESeq2_normalized-brain.xlsx	15	1	Brain	RNA	RNA	-0.0429138	-0.120297	-0.0955157	0.999807	0.657178	0.446228
Elp5	784.553	x15m2	DESeq2_normalized-brain.xlsx	15	2	Brain	RNA	RNA	-0.0429138	-0.120297	-0.0955157	0.999807	0.657178	0.446228
Elp5	727.984	x15m3	DESeq2_normalized-brain.xlsx	15	3	Brain	RNA	RNA	-0.0429138	-0.120297	-0.0955157	0.999807	0.657178	0.446228
Elp5	788.783	x15m4	DESeq2_normalized-brain.xlsx	15	4	Brain	RNA	RNA	-0.0429138	-0.120297	-0.0955157	0.999807	0.657178	0.446228
Elp5	715.001	x24m1	DESeq2_normalized-brain.xlsx	24	1	Brain	RNA	RNA	-0.0429138	-0.120297	-0.0955157	0.999807	0.657178	0.446228
Elp5	719.904	x24m2	DESeq2_normalized-brain.xlsx	24	2	Brain	RNA	RNA	-0.0429138	-0.120297	-0.0955157	0.999807	0.657178	0.446228
Elp5	708.367	x24m3	DESeq2_normalized-brain.xlsx	24	3	Brain	RNA	RNA	-0.0429138	-0.120297	-0.0955157	0.999807	0.657178	0.446228
Elp5	784.203	x24m4	DESeq2_normalized-brain.xlsx	24	4	Brain	RNA	RNA	-0.0429138	-0.120297	-0.0955157	0.999807	0.657178	0.446228
Elp5	740.057	x30m1	DESeq2_normalized-brain.xlsx	30	1	Brain	RNA	RNA	-0.0429138	-0.120297	-0.0955157	0.999807	0.657178	0.446228
Elp5	718.04	x30m2	DESeq2_normalized-brain.xlsx	30	2	Brain	RNA	RNA	-0.0429138	-0.120297	-0.0955157	0.999807	0.657178	0.446228
Elp5	796.204	x30m3	DESeq2_normalized-brain.xlsx	30	3	Brain	RNA	RNA	-0.0429138	-0.120297	-0.0955157	0.999807	0.657178	0.446228
Elp5	710.962	x30m4	DESeq2_normalized-brain.xlsx	30	4	Brain	RNA	RNA	-0.0429138	-0.120297	-0.0955157	0.999807	0.657178	0.446228
Elp6	152.573	x6m1	DESeq2_normalized-brain.xlsx	6	1	Brain	RNA	RNA	0.0227079	-0.122667	-0.38391	0.999807	0.929719	0.0706601
Elp6	152.088	x6m2	DESeq2_normalized-brain.xlsx	6	2	Brain	RNA	RNA	0.0227079	-0.122667	-0.38391	0.999807	0.929719	0.0706601
Elp6	156.059	x6m3	DESeq2_normalized-brain.xlsx	6	3	Brain	RNA	RNA	0.0227079	-0.122667	-0.38391	0.999807	0.929719	0.0706601
Elp6	120.17	x6m4	DESeq2_normalized-brain.xlsx	6	4	Brain	RNA	RNA	0.0227079	-0.122667	-0.38391	0.999807	0.929719	0.0706601
Elp6	154.118	x15m1	DESeq2_normalized-brain.xlsx	15	1	Brain	RNA	RNA	0.0227079	-0.122667	-0.38391	0.999807	0.929719	0.0706601
Elp6	149.439	x15m2	DESeq2_normalized-brain.xlsx	15	2	Brain	RNA	RNA	0.0227079	-0.122667	-0.38391	0.999807	0.929719	0.0706601
Elp6	139.933	x15m3	DESeq2_normalized-brain.xlsx	15	3	Brain	RNA	RNA	0.0227079	-0.122667	-0.38391	0.999807	0.929719	0.0706601
Elp6	150.163	x15m4	DESeq2_normalized-brain.xlsx	15	4	Brain	RNA	RNA	0.0227079	-0.122667	-0.38391	0.999807	0.929719	0.0706601
Elp6	139.545	x24m1	DESeq2_normalized-brain.xlsx	24	1	Brain	RNA	RNA	0.0227079	-0.122667	-0.38391	0.999807	0.929719	0.0706601
Elp6	127.45	x24m2	DESeq2_normalized-brain.xlsx	24	2	Brain	RNA	RNA	0.0227079	-0.122667	-0.38391	0.999807	0.929719	0.0706601
Elp6	148.42	x24m3	DESeq2_normalized-brain.xlsx	24	3	Brain	RNA	RNA	0.0227079	-0.122667	-0.38391	0.999807	0.929719	0.0706601
Elp6	123.302	x24m4	DESeq2_normalized-brain.xlsx	24	4	Brain	RNA	RNA	0.0227079	-0.122667	-0.38391	0.999807	0.929719	0.0706601
Elp6	107.672	x30m1	DESeq2_normalized-brain.xlsx	30	1	Brain	RNA	RNA	0.0227079	-0.122667	-0.38391	0.999807	0.929719	0.0706601
Elp6	148.122	x30m2	DESeq2_normalized-brain.xlsx	30	2	Brain	RNA	RNA	0.0227079	-0.122667	-0.38391	0.999807	0.929719	0.0706601
Elp6	102.821	x30m3	DESeq2_normalized-brain.xlsx	30	3	Brain	RNA	RNA	0.0227079	-0.122667	-0.38391	0.999807	0.929719	0.0706601
Elp6	100.04	x30m4	DESeq2_normalized-brain.xlsx	30	4	Brain	RNA	RNA	0.0227079	-0.122667	-0.38391	0.999807	0.929719	0.0706601
Emb	529.065	x6m1	DESeq2_normalized-brain.xlsx	6	1	Brain	RNA	RNA	0.0999941	-0.0183258	0.0921931	0.999807	0.99185	0.581232
Emb	627.028	x6m2	DESeq2_normalized-brain.xlsx	6	2	Brain	RNA	RNA	0.0999941	-0.0183258	0.0921931	0.999807	0.99185	0.581232
Emb	612.59	x6m3	DESeq2_normalized-brain.xlsx	6	3	Brain	RNA	RNA	0.0999941	-0.0183258	0.0921931	0.999807	0.99185	0.581232
Emb	599.106	x6m4	DESeq2_normalized-brain.xlsx	6	4	Brain	RNA	RNA	0.0999941	-0.0183258	0.0921931	0.999807	0.99185	0.581232
Emb	544.331	x15m1	DESeq2_normalized-brain.xlsx	15	1	Brain	RNA	RNA	0.0999941	-0.0183258	0.0921931	0.999807	0.99185	0.581232
Emb	602.065	x15m2	DESeq2_normalized-brain.xlsx	15	2	Brain	RNA	RNA	0.0999941	-0.0183258	0.0921931	0.999807	0.99185	0.581232
Emb	671.345	x15m3	DESeq2_normalized-brain.xlsx	15	3	Brain	RNA	RNA	0.0999941	-0.0183258	0.0921931	0.999807	0.99185	0.581232
Emb	696.985	x15m4	DESeq2_normalized-brain.xlsx	15	4	Brain	RNA	RNA	0.0999941	-0.0183258	0.0921931	0.999807	0.99185	0.581232
Emb	561.502	x24m1	DESeq2_normalized-brain.xlsx	24	1	Brain	RNA	RNA	0.0999941	-0.0183258	0.0921931	0.999807	0.99185	0.581232
Emb	597.502	x24m2	DESeq2_normalized-brain.xlsx	24	2	Brain	RNA	RNA	0.0999941	-0.0183258	0.0921931	0.999807	0.99185	0.581232
Emb	608.859	x24m3	DESeq2_normalized-brain.xlsx	24	3	Brain	RNA	RNA	0.0999941	-0.0183258	0.0921931	0.999807	0.99185	0.581232
Emb	568.835	x24m4	DESeq2_normalized-brain.xlsx	24	4	Brain	RNA	RNA	0.0999941	-0.0183258	0.0921931	0.999807	0.99185	0.581232
Emb	592.956	x30m1	DESeq2_normalized-brain.xlsx	30	1	Brain	RNA	RNA	0.0999941	-0.0183258	0.0921931	0.999807	0.99185	0.581232
Emb	620.703	x30m2	DESeq2_normalized-brain.xlsx	30	2	Brain	RNA	RNA	0.0999941	-0.0183258	0.0921931	0.999807	0.99185	0.581232
Emb	645.268	x30m3	DESeq2_normalized-brain.xlsx	30	3	Brain	RNA	RNA	0.0999941	-0.0183258	0.0921931	0.999807	0.99185	0.581232
Emb	650.744	x30m4	DESeq2_normalized-brain.xlsx	30	4	Brain	RNA	RNA	0.0999941	-0.0183258	0.0921931	0.999807	0.99185	0.581232
Emc1	1162.41	x6m1	DESeq2_normalized-brain.xlsx	6	1	Brain	RNA	RNA	-0.0469688	-0.00184803	0.0719523	0.999807	0.999384	0.514717
Emc1	1183.35	x6m2	DESeq2_normalized-brain.xlsx	6	2	Brain	RNA	RNA	-0.0469688	-0.00184803	0.0719523	0.999807	0.999384	0.514717
Emc1	1139	x6m3	DESeq2_normalized-brain.xlsx	6	3	Brain	RNA	RNA	-0.0469688	-0.00184803	0.0719523	0.999807	0.999384	0.514717
Emc1	1201.7	x6m4	DESeq2_normalized-brain.xlsx	6	4	Brain	RNA	RNA	-0.0469688	-0.00184803	0.0719523	0.999807	0.999384	0.514717
Emc1	1167.36	x15m1	DESeq2_normalized-brain.xlsx	15	1	Brain	RNA	RNA	-0.0469688	-0.00184803	0.0719523	0.999807	0.999384	0.514717
Emc1	1083.43	x15m2	DESeq2_normalized-brain.xlsx	15	2	Brain	RNA	RNA	-0.0469688	-0.00184803	0.0719523	0.999807	0.999384	0.514717
Emc1	1186.1	x15m3	DESeq2_normalized-brain.xlsx	15	3	Brain	RNA	RNA	-0.0469688	-0.00184803	0.0719523	0.999807	0.999384	0.514717
Emc1	1107.24	x15m4	DESeq2_normalized-brain.xlsx	15	4	Brain	RNA	RNA	-0.0469688	-0.00184803	0.0719523	0.999807	0.999384	0.514717
Emc1	1167.52	x24m1	DESeq2_normalized-brain.xlsx	24	1	Brain	RNA	RNA	-0.0469688	-0.00184803	0.0719523	0.999807	0.999384	0.514717
Emc1	1155.25	x24m2	DESeq2_normalized-brain.xlsx	24	2	Brain	RNA	RNA	-0.0469688	-0.00184803	0.0719523	0.999807	0.999384	0.514717
Emc1	1175.55	x24m3	DESeq2_normalized-brain.xlsx	24	3	Brain	RNA	RNA	-0.0469688	-0.00184803	0.0719523	0.999807	0.999384	0.514717
Emc1	1182.06	x24m4	DESeq2_normalized-brain.xlsx	24	4	Brain	RNA	RNA	-0.0469688	-0.00184803	0.0719523	0.999807	0.999384	0.514717
Emc1	1201.08	x30m1	DESeq2_normalized-brain.xlsx	30	1	Brain	RNA	RNA	-0.0469688	-0.00184803	0.0719523	0.999807	0.999384	0.514717
Emc1	1175.1	x30m2	DESeq2_normalized-brain.xlsx	30	2	Brain	RNA	RNA	-0.0469688	-0.00184803	0.0719523	0.999807	0.999384	0.514717
Emc1	1344.58	x30m3	DESeq2_normalized-brain.xlsx	30	3	Brain	RNA	RNA	-0.0469688	-0.00184803	0.0719523	0.999807	0.999384	0.514717
Emc1	1185.42	x30m4	DESeq2_normalized-brain.xlsx	30	4	Brain	RNA	RNA	-0.0469688	-0.00184803	0.0719523	0.999807	0.999384	0.514717
Emc10	2649.72	x6m1	DESeq2_normalized-brain.xlsx	6	1	Brain	RNA	RNA	0.0277154	-0.0775752	-0.237452	0.999807	0.877672	0.00794646
Emc10	2593.5	x6m2	DESeq2_normalized-brain.xlsx	6	2	Brain	RNA	RNA	0.0277154	-0.0775752	-0.237452	0.999807	0.877672	0.00794646
Emc10	2623.89	x6m3	DESeq2_normalized-brain.xlsx	6	3	Brain	RNA	RNA	0.0277154	-0.0775752	-0.237452	0.999807	0.877672	0.00794646
Emc10	2678.56	x6m4	DESeq2_normalized-brain.xlsx	6	4	Brain	RNA	RNA	0.0277154	-0.0775752	-0.237452	0.999807	0.877672	0.00794646
Emc10	2620	x15m1	DESeq2_normalized-brain.xlsx	15	1	Brain	RNA	RNA	0.0277154	-0.0775752	-0.237452	0.999807	0.877672	0.00794646
Emc10	2730.13	x15m2	DESeq2_normalized-brain.xlsx	15	2	Brain	RNA	RNA	0.0277154	-0.0775752	-0.237452	0.999807	0.877672	0.00794646
Emc10	2587.09	x15m3	DESeq2_normalized-brain.xlsx	15	3	Brain	RNA	RNA	0.0277154	-0.0775752	-0.237452	0.999807	0.877672	0.00794646
Emc10	2799.27	x15m4	DESeq2_normalized-brain.xlsx	15	4	Brain	RNA	RNA	0.0277154	-0.0775752	-0.237452	0.999807	0.877672	0.00794646
Emc10	2425.42	x24m1	DESeq2_normalized-brain.xlsx	24	1	Brain	RNA	RNA	0.0277154	-0.0775752	-0.237452	0.999807	0.877672	0.00794646
Emc10	2520.61	x24m2	DESeq2_normalized-brain.xlsx	24	2	Brain	RNA	RNA	0.0277154	-0.0775752	-0.237452	0.999807	0.877672	0.00794646
Emc10	2499.53	x24m3	DESeq2_normalized-brain.xlsx	24	3	Brain	RNA	RNA	0.0277154	-0.0775752	-0.237452	0.999807	0.877672	0.00794646
Emc10	2551.54	x24m4	DESeq2_normalized-brain.xlsx	24	4	Brain	RNA	RNA	0.0277154	-0.0775752	-0.237452	0.999807	0.877672	0.00794646
Emc10	2386.99	x30m1	DESeq2_normalized-brain.xlsx	30	1	Brain	RNA	RNA	0.0277154	-0.0775752	-0.237452	0.999807	0.877672	0.00794646
Emc10	2498.33	x30m2	DESeq2_normalized-brain.xlsx	30	2	Brain	RNA	RNA	0.0277154	-0.0775752	-0.237452	0.999807	0.877672	0.00794646
Emc10	1872.53	x30m3	DESeq2_normalized-brain.xlsx	30	3	Brain	RNA	RNA	0.0277154	-0.0775752	-0.237452	0.999807	0.877672	0.00794646
Emc10	2219.81	x30m4	DESeq2_normalized-brain.xlsx	30	4	Brain	RNA	RNA	0.0277154	-0.0775752	-0.237452	0.999807	0.877672	0.00794646
Emc2	925.315	x6m1	DESeq2_normalized-brain.xlsx	6	1	Brain	RNA	RNA	0.0621623	0.044854	0.0683334	0.999807	0.974605	0.746465
Emc2	827.144	x6m2	DESeq2_normalized-brain.xlsx	6	2	Brain	RNA	RNA	0.0621623	0.044854	0.0683334	0.999807	0.974605	0.746465
Emc2	889.769	x6m3	DESeq2_normalized-brain.xlsx	6	3	Brain	RNA	RNA	0.0621623	0.044854	0.0683334	0.999807	0.974605	0.746465
Emc2	672.253	x6m4	DESeq2_normalized-brain.xlsx	6	4	Brain	RNA	RNA	0.0621623	0.044854	0.0683334	0.999807	0.974605	0.746465
Emc2	882.079	x15m1	DESeq2_normalized-brain.xlsx	15	1	Brain	RNA	RNA	0.0621623	0.044854	0.0683334	0.999807	0.974605	0.746465
Emc2	873.641	x15m2	DESeq2_normalized-brain.xlsx	15	2	Brain	RNA	RNA	0.0621623	0.044854	0.0683334	0.999807	0.974605	0.746465
Emc2	752.972	x15m3	DESeq2_normalized-brain.xlsx	15	3	Brain	RNA	RNA	0.0621623	0.044854	0.0683334	0.999807	0.974605	0.746465
Emc2	951.413	x15m4	DESeq2_normalized-brain.xlsx	15	4	Brain	RNA	RNA	0.0621623	0.044854	0.0683334	0.999807	0.974605	0.746465
Emc2	837.269	x24m1	DESeq2_normalized-brain.xlsx	24	1	Brain	RNA	RNA	0.0621623	0.044854	0.0683334	0.999807	0.974605	0.746465
Emc2	879.533	x24m2	DESeq2_normalized-brain.xlsx	24	2	Brain	RNA	RNA	0.0621623	0.044854	0.0683334	0.999807	0.974605	0.746465
Emc2	890.519	x24m3	DESeq2_normalized-brain.xlsx	24	3	Brain	RNA	RNA	0.0621623	0.044854	0.0683334	0.999807	0.974605	0.746465
Emc2	826.947	x24m4	DESeq2_normalized-brain.xlsx	24	4	Brain	RNA	RNA	0.0621623	0.044854	0.0683334	0.999807	0.974605	0.746465
Emc2	908.39	x30m1	DESeq2_normalized-brain.xlsx	30	1	Brain	RNA	RNA	0.0621623	0.044854	0.0683334	0.999807	0.974605	0.746465
Emc2	931.054	x30m2	DESeq2_normalized-brain.xlsx	30	2	Brain	RNA	RNA	0.0621623	0.044854	0.0683334	0.999807	0.974605	0.746465
Emc2	788.295	x30m3	DESeq2_normalized-brain.xlsx	30	3	Brain	RNA	RNA	0.0621623	0.044854	0.0683334	0.999807	0.974605	0.746465
Emc2	873.648	x30m4	DESeq2_normalized-brain.xlsx	30	4	Brain	RNA	RNA	0.0621623	0.044854	0.0683334	0.999807	0.974605	0.746465
Emc3	1094.35	x6m1	DESeq2_normalized-brain.xlsx	6	1	Brain	RNA	RNA	0.0227789	-0.16493	-0.0378509	0.999807	0.342173	0.826958
Emc3	1044.6	x6m2	DESeq2_normalized-brain.xlsx	6	2	Brain	RNA	RNA	0.0227789	-0.16493	-0.0378509	0.999807	0.342173	0.826958
Emc3	1224.01	x6m3	DESeq2_normalized-brain.xlsx	6	3	Brain	RNA	RNA	0.0227789	-0.16493	-0.0378509	0.999807	0.342173	0.826958
Emc3	1072.82	x6m4	DESeq2_normalized-brain.xlsx	6	4	Brain	RNA	RNA	0.0227789	-0.16493	-0.0378509	0.999807	0.342173	0.826958
Emc3	1064.07	x15m1	DESeq2_normalized-brain.xlsx	15	1	Brain	RNA	RNA	0.0227789	-0.16493	-0.0378509	0.999807	0.342173	0.826958
Emc3	1092.05	x15m2	DESeq2_normalized-brain.xlsx	15	2	Brain	RNA	RNA	0.0227789	-0.16493	-0.0378509	0.999807	0.342173	0.826958
Emc3	1066.16	x15m3	DESeq2_normalized-brain.xlsx	15	3	Brain	RNA	RNA	0.0227789	-0.16493	-0.0378509	0.999807	0.342173	0.826958
Emc3	1257.97	x15m4	DESeq2_normalized-brain.xlsx	15	4	Brain	RNA	RNA	0.0227789	-0.16493	-0.0378509	0.999807	0.342173	0.826958
Emc3	998.078	x24m1	DESeq2_normalized-brain.xlsx	24	1	Brain	RNA	RNA	0.0227789	-0.16493	-0.0378509	0.999807	0.342173	0.826958
Emc3	1027.17	x24m2	DESeq2_normalized-brain.xlsx	24	2	Brain	RNA	RNA	0.0227789	-0.16493	-0.0378509	0.999807	0.342173	0.826958
Emc3	966.416	x24m3	DESeq2_normalized-brain.xlsx	24	3	Brain	RNA	RNA	0.0227789	-0.16493	-0.0378509	0.999807	0.342173	0.826958
Emc3	958.47	x24m4	DESeq2_normalized-brain.xlsx	24	4	Brain	RNA	RNA	0.0227789	-0.16493	-0.0378509	0.999807	0.342173	0.826958
Emc3	1120.7	x30m1	DESeq2_normalized-brain.xlsx	30	1	Brain	RNA	RNA	0.0227789	-0.16493	-0.0378509	0.999807	0.342173	0.826958
Emc3	1059.43	x30m2	DESeq2_normalized-brain.xlsx	30	2	Brain	RNA	RNA	0.0227789	-0.16493	-0.0378509	0.999807	0.342173	0.826958
Emc3	1053.92	x30m3	DESeq2_normalized-brain.xlsx	30	3	Brain	RNA	RNA	0.0227789	-0.16493	-0.0378509	0.999807	0.342173	0.826958
Emc3	1095.58	x30m4	DESeq2_normalized-brain.xlsx	30	4	Brain	RNA	RNA	0.0227789	-0.16493	-0.0378509	0.999807	0.342173	0.826958
Emc4	1151.43	x6m1	DESeq2_normalized-brain.xlsx	6	1	Brain	RNA	RNA	0.0161466	-0.0458838	-0.269076	0.999807	0.959082	0.00273574
Emc4	1080.62	x6m2	DESeq2_normalized-brain.xlsx	6	2	Brain	RNA	RNA	0.0161466	-0.0458838	-0.269076	0.999807	0.959082	0.00273574
Emc4	1299.71	x6m3	DESeq2_normalized-brain.xlsx	6	3	Brain	RNA	RNA	0.0161466	-0.0458838	-0.269076	0.999807	0.959082	0.00273574
Emc4	1194.73	x6m4	DESeq2_normalized-brain.xlsx	6	4	Brain	RNA	RNA	0.0161466	-0.0458838	-0.269076	0.999807	0.959082	0.00273574
Emc4	1096.86	x15m1	DESeq2_normalized-brain.xlsx	15	1	Brain	RNA	RNA	0.0161466	-0.0458838	-0.269076	0.999807	0.959082	0.00273574
Emc4	1245.8	x15m2	DESeq2_normalized-brain.xlsx	15	2	Brain	RNA	RNA	0.0161466	-0.0458838	-0.269076	0.999807	0.959082	0.00273574
Emc4	1132.79	x15m3	DESeq2_normalized-brain.xlsx	15	3	Brain	RNA	RNA	0.0161466	-0.0458838	-0.269076	0.999807	0.959082	0.00273574
Emc4	1283.47	x15m4	DESeq2_normalized-brain.xlsx	15	4	Brain	RNA	RNA	0.0161466	-0.0458838	-0.269076	0.999807	0.959082	0.00273574
Emc4	1119.02	x24m1	DESeq2_normalized-brain.xlsx	24	1	Brain	RNA	RNA	0.0161466	-0.0458838	-0.269076	0.999807	0.959082	0.00273574
Emc4	1075.12	x24m2	DESeq2_normalized-brain.xlsx	24	2	Brain	RNA	RNA	0.0161466	-0.0458838	-0.269076	0.999807	0.959082	0.00273574
Emc4	1183.99	x24m3	DESeq2_normalized-brain.xlsx	24	3	Brain	RNA	RNA	0.0161466	-0.0458838	-0.269076	0.999807	0.959082	0.00273574
Emc4	1223.16	x24m4	DESeq2_normalized-brain.xlsx	24	4	Brain	RNA	RNA	0.0161466	-0.0458838	-0.269076	0.999807	0.959082	0.00273574
Emc4	1022.13	x30m1	DESeq2_normalized-brain.xlsx	30	1	Brain	RNA	RNA	0.0161466	-0.0458838	-0.269076	0.999807	0.959082	0.00273574
Emc4	998.767	x30m2	DESeq2_normalized-brain.xlsx	30	2	Brain	RNA	RNA	0.0161466	-0.0458838	-0.269076	0.999807	0.959082	0.00273574
Emc4	968.232	x30m3	DESeq2_normalized-brain.xlsx	30	3	Brain	RNA	RNA	0.0161466	-0.0458838	-0.269076	0.999807	0.959082	0.00273574
Emc4	946.007	x30m4	DESeq2_normalized-brain.xlsx	30	4	Brain	RNA	RNA	0.0161466	-0.0458838	-0.269076	0.999807	0.959082	0.00273574
Emc6	611.388	x6m1	DESeq2_normalized-brain.xlsx	6	1	Brain	RNA	RNA	-0.0169041	-0.116499	-0.261211	0.999807	0.70942	0.00464986
Emc6	588.339	x6m2	DESeq2_normalized-brain.xlsx	6	2	Brain	RNA	RNA	-0.0169041	-0.116499	-0.261211	0.999807	0.70942	0.00464986
Emc6	609.096	x6m3	DESeq2_normalized-brain.xlsx	6	3	Brain	RNA	RNA	-0.0169041	-0.116499	-0.261211	0.999807	0.70942	0.00464986
Emc6	592.14	x6m4	DESeq2_normalized-brain.xlsx	6	4	Brain	RNA	RNA	-0.0169041	-0.116499	-0.261211	0.999807	0.70942	0.00464986
Emc6	580.402	x15m1	DESeq2_normalized-brain.xlsx	15	1	Brain	RNA	RNA	-0.0169041	-0.116499	-0.261211	0.999807	0.70942	0.00464986
Emc6	569.016	x15m2	DESeq2_normalized-brain.xlsx	15	2	Brain	RNA	RNA	-0.0169041	-0.116499	-0.261211	0.999807	0.70942	0.00464986
Emc6	548.071	x15m3	DESeq2_normalized-brain.xlsx	15	3	Brain	RNA	RNA	-0.0169041	-0.116499	-0.261211	0.999807	0.70942	0.00464986
Emc6	650.519	x15m4	DESeq2_normalized-brain.xlsx	15	4	Brain	RNA	RNA	-0.0169041	-0.116499	-0.261211	0.999807	0.70942	0.00464986
Emc6	550.205	x24m1	DESeq2_normalized-brain.xlsx	24	1	Brain	RNA	RNA	-0.0169041	-0.116499	-0.261211	0.999807	0.70942	0.00464986
Emc6	550.181	x24m2	DESeq2_normalized-brain.xlsx	24	2	Brain	RNA	RNA	-0.0169041	-0.116499	-0.261211	0.999807	0.70942	0.00464986
Emc6	563.321	x24m3	DESeq2_normalized-brain.xlsx	24	3	Brain	RNA	RNA	-0.0169041	-0.116499	-0.261211	0.999807	0.70942	0.00464986
Emc6	557.326	x24m4	DESeq2_normalized-brain.xlsx	24	4	Brain	RNA	RNA	-0.0169041	-0.116499	-0.261211	0.999807	0.70942	0.00464986
Emc6	517.13	x30m1	DESeq2_normalized-brain.xlsx	30	1	Brain	RNA	RNA	-0.0169041	-0.116499	-0.261211	0.999807	0.70942	0.00464986
Emc6	503.616	x30m2	DESeq2_normalized-brain.xlsx	30	2	Brain	RNA	RNA	-0.0169041	-0.116499	-0.261211	0.999807	0.70942	0.00464986
Emc6	485.764	x30m3	DESeq2_normalized-brain.xlsx	30	3	Brain	RNA	RNA	-0.0169041	-0.116499	-0.261211	0.999807	0.70942	0.00464986
Emc6	504.084	x30m4	DESeq2_normalized-brain.xlsx	30	4	Brain	RNA	RNA	-0.0169041	-0.116499	-0.261211	0.999807	0.70942	0.00464986
Emc7	2149.19	x6m1	DESeq2_normalized-brain.xlsx	6	1	Brain	RNA	RNA	-0.0250998	-0.00434019	0.00156203	0.999807	0.997576	0.992022
Emc7	2034.51	x6m2	DESeq2_normalized-brain.xlsx	6	2	Brain	RNA	RNA	-0.0250998	-0.00434019	0.00156203	0.999807	0.997576	0.992022
Emc7	2098.64	x6m3	DESeq2_normalized-brain.xlsx	6	3	Brain	RNA	RNA	-0.0250998	-0.00434019	0.00156203	0.999807	0.997576	0.992022
Emc7	2027.21	x6m4	DESeq2_normalized-brain.xlsx	6	4	Brain	RNA	RNA	-0.0250998	-0.00434019	0.00156203	0.999807	0.997576	0.992022
Emc7	2078.95	x15m1	DESeq2_normalized-brain.xlsx	15	1	Brain	RNA	RNA	-0.0250998	-0.00434019	0.00156203	0.999807	0.997576	0.992022
Emc7	2034.66	x15m2	DESeq2_normalized-brain.xlsx	15	2	Brain	RNA	RNA	-0.0250998	-0.00434019	0.00156203	0.999807	0.997576	0.992022
Emc7	2044.02	x15m3	DESeq2_normalized-brain.xlsx	15	3	Brain	RNA	RNA	-0.0250998	-0.00434019	0.00156203	0.999807	0.997576	0.992022
Emc7	2025.79	x15m4	DESeq2_normalized-brain.xlsx	15	4	Brain	RNA	RNA	-0.0250998	-0.00434019	0.00156203	0.999807	0.997576	0.992022
Emc7	2044.66	x24m1	DESeq2_normalized-brain.xlsx	24	1	Brain	RNA	RNA	-0.0250998	-0.00434019	0.00156203	0.999807	0.997576	0.992022
Emc7	2065.7	x24m2	DESeq2_normalized-brain.xlsx	24	2	Brain	RNA	RNA	-0.0250998	-0.00434019	0.00156203	0.999807	0.997576	0.992022
Emc7	2241.48	x24m3	DESeq2_normalized-brain.xlsx	24	3	Brain	RNA	RNA	-0.0250998	-0.00434019	0.00156203	0.999807	0.997576	0.992022
Emc7	1956.4	x24m4	DESeq2_normalized-brain.xlsx	24	4	Brain	RNA	RNA	-0.0250998	-0.00434019	0.00156203	0.999807	0.997576	0.992022
Emc7	2051.84	x30m1	DESeq2_normalized-brain.xlsx	30	1	Brain	RNA	RNA	-0.0250998	-0.00434019	0.00156203	0.999807	0.997576	0.992022
Emc7	2061.02	x30m2	DESeq2_normalized-brain.xlsx	30	2	Brain	RNA	RNA	-0.0250998	-0.00434019	0.00156203	0.999807	0.997576	0.992022
Emc7	2112.45	x30m3	DESeq2_normalized-brain.xlsx	30	3	Brain	RNA	RNA	-0.0250998	-0.00434019	0.00156203	0.999807	0.997576	0.992022
Emc7	2092.58	x30m4	DESeq2_normalized-brain.xlsx	30	4	Brain	RNA	RNA	-0.0250998	-0.00434019	0.00156203	0.999807	0.997576	0.992022
Emc8	1046.06	x6m1	DESeq2_normalized-brain.xlsx	6	1	Brain	RNA	RNA	-0.0138995	0.0381861	0.0627039	0.999807	0.964593	0.634532
Emc8	1087.29	x6m2	DESeq2_normalized-brain.xlsx	6	2	Brain	RNA	RNA	-0.0138995	0.0381861	0.0627039	0.999807	0.964593	0.634532
Emc8	1140.16	x6m3	DESeq2_normalized-brain.xlsx	6	3	Brain	RNA	RNA	-0.0138995	0.0381861	0.0627039	0.999807	0.964593	0.634532
Emc8	1184.28	x6m4	DESeq2_normalized-brain.xlsx	6	4	Brain	RNA	RNA	-0.0138995	0.0381861	0.0627039	0.999807	0.964593	0.634532
Emc8	1141.13	x15m1	DESeq2_normalized-brain.xlsx	15	1	Brain	RNA	RNA	-0.0138995	0.0381861	0.0627039	0.999807	0.964593	0.634532
Emc8	1060.44	x15m2	DESeq2_normalized-brain.xlsx	15	2	Brain	RNA	RNA	-0.0138995	0.0381861	0.0627039	0.999807	0.964593	0.634532
Emc8	1092.81	x15m3	DESeq2_normalized-brain.xlsx	15	3	Brain	RNA	RNA	-0.0138995	0.0381861	0.0627039	0.999807	0.964593	0.634532
Emc8	1110.64	x15m4	DESeq2_normalized-brain.xlsx	15	4	Brain	RNA	RNA	-0.0138995	0.0381861	0.0627039	0.999807	0.964593	0.634532
Emc8	1176.16	x24m1	DESeq2_normalized-brain.xlsx	24	1	Brain	RNA	RNA	-0.0138995	0.0381861	0.0627039	0.999807	0.964593	0.634532
Emc8	1123.08	x24m2	DESeq2_normalized-brain.xlsx	24	2	Brain	RNA	RNA	-0.0138995	0.0381861	0.0627039	0.999807	0.964593	0.634532
Emc8	1150.25	x24m3	DESeq2_normalized-brain.xlsx	24	3	Brain	RNA	RNA	-0.0138995	0.0381861	0.0627039	0.999807	0.964593	0.634532
Emc8	1114.65	x24m4	DESeq2_normalized-brain.xlsx	24	4	Brain	RNA	RNA	-0.0138995	0.0381861	0.0627039	0.999807	0.964593	0.634532
Emc8	1107.05	x30m1	DESeq2_normalized-brain.xlsx	30	1	Brain	RNA	RNA	-0.0138995	0.0381861	0.0627039	0.999807	0.964593	0.634532
Emc8	1074.94	x30m2	DESeq2_normalized-brain.xlsx	30	2	Brain	RNA	RNA	-0.0138995	0.0381861	0.0627039	0.999807	0.964593	0.634532
Emc8	1282.63	x30m3	DESeq2_normalized-brain.xlsx	30	3	Brain	RNA	RNA	-0.0138995	0.0381861	0.0627039	0.999807	0.964593	0.634532
Emc8	1156.77	x30m4	DESeq2_normalized-brain.xlsx	30	4	Brain	RNA	RNA	-0.0138995	0.0381861	0.0627039	0.999807	0.964593	0.634532
Emc9	339.172	x6m1	DESeq2_normalized-brain.xlsx	6	1	Brain	RNA	RNA	-0.0164661	-0.101624	-0.439427	0.999807	0.924896	0.003753
Emc9	322.853	x6m2	DESeq2_normalized-brain.xlsx	6	2	Brain	RNA	RNA	-0.0164661	-0.101624	-0.439427	0.999807	0.924896	0.003753
Emc9	309.789	x6m3	DESeq2_normalized-brain.xlsx	6	3	Brain	RNA	RNA	-0.0164661	-0.101624	-0.439427	0.999807	0.924896	0.003753
Emc9	226.406	x6m4	DESeq2_normalized-brain.xlsx	6	4	Brain	RNA	RNA	-0.0164661	-0.101624	-0.439427	0.999807	0.924896	0.003753
Emc9	313.155	x15m1	DESeq2_normalized-brain.xlsx	15	1	Brain	RNA	RNA	-0.0164661	-0.101624	-0.439427	0.999807	0.924896	0.003753
Emc9	311.809	x15m2	DESeq2_normalized-brain.xlsx	15	2	Brain	RNA	RNA	-0.0164661	-0.101624	-0.439427	0.999807	0.924896	0.003753
Emc9	314.849	x15m3	DESeq2_normalized-brain.xlsx	15	3	Brain	RNA	RNA	-0.0164661	-0.101624	-0.439427	0.999807	0.924896	0.003753
Emc9	265.761	x15m4	DESeq2_normalized-brain.xlsx	15	4	Brain	RNA	RNA	-0.0164661	-0.101624	-0.439427	0.999807	0.924896	0.003753
Emc9	271.78	x24m1	DESeq2_normalized-brain.xlsx	24	1	Brain	RNA	RNA	-0.0164661	-0.101624	-0.439427	0.999807	0.924896	0.003753
Emc9	294.019	x24m2	DESeq2_normalized-brain.xlsx	24	2	Brain	RNA	RNA	-0.0164661	-0.101624	-0.439427	0.999807	0.924896	0.003753
Emc9	261.421	x24m3	DESeq2_normalized-brain.xlsx	24	3	Brain	RNA	RNA	-0.0164661	-0.101624	-0.439427	0.999807	0.924896	0.003753
Emc9	297.57	x24m4	DESeq2_normalized-brain.xlsx	24	4	Brain	RNA	RNA	-0.0164661	-0.101624	-0.439427	0.999807	0.924896	0.003753
Emc9	215.345	x30m1	DESeq2_normalized-brain.xlsx	30	1	Brain	RNA	RNA	-0.0164661	-0.101624	-0.439427	0.999807	0.924896	0.003753
Emc9	253.924	x30m2	DESeq2_normalized-brain.xlsx	30	2	Brain	RNA	RNA	-0.0164661	-0.101624	-0.439427	0.999807	0.924896	0.003753
Emc9	210.915	x30m3	DESeq2_normalized-brain.xlsx	30	3	Brain	RNA	RNA	-0.0164661	-0.101624	-0.439427	0.999807	0.924896	0.003753
Emc9	216.591	x30m4	DESeq2_normalized-brain.xlsx	30	4	Brain	RNA	RNA	-0.0164661	-0.101624	-0.439427	0.999807	0.924896	0.003753
Emcn	81.2257	x6m1	DESeq2_normalized-brain.xlsx	6	1	Brain	RNA	RNA	0.0256464	-0.0775049	0.134019	0.999807	0.979911	0.744861
Emcn	76.0439	x6m2	DESeq2_normalized-brain.xlsx	6	2	Brain	RNA	RNA	0.0256464	-0.0775049	0.134019	0.999807	0.979911	0.744861
Emcn	104.816	x6m3	DESeq2_normalized-brain.xlsx	6	3	Brain	RNA	RNA	0.0256464	-0.0775049	0.134019	0.999807	0.979911	0.744861
Emcn	94.0457	x6m4	DESeq2_normalized-brain.xlsx	6	4	Brain	RNA	RNA	0.0256464	-0.0775049	0.134019	0.999807	0.979911	0.744861
Emcn	65.5821	x15m1	DESeq2_normalized-brain.xlsx	15	1	Brain	RNA	RNA	0.0256464	-0.0775049	0.134019	0.999807	0.979911	0.744861
Emcn	102.021	x15m2	DESeq2_normalized-brain.xlsx	15	2	Brain	RNA	RNA	0.0256464	-0.0775049	0.134019	0.999807	0.979911	0.744861
Emcn	86.6251	x15m3	DESeq2_normalized-brain.xlsx	15	3	Brain	RNA	RNA	0.0256464	-0.0775049	0.134019	0.999807	0.979911	0.744861
Emcn	101.431	x15m4	DESeq2_normalized-brain.xlsx	15	4	Brain	RNA	RNA	0.0256464	-0.0775049	0.134019	0.999807	0.979911	0.744861
Emcn	91.0364	x24m1	DESeq2_normalized-brain.xlsx	24	1	Brain	RNA	RNA	0.0256464	-0.0775049	0.134019	0.999807	0.979911	0.744861
Emcn	84.5462	x24m2	DESeq2_normalized-brain.xlsx	24	2	Brain	RNA	RNA	0.0256464	-0.0775049	0.134019	0.999807	0.979911	0.744861
Emcn	79.2697	x24m3	DESeq2_normalized-brain.xlsx	24	3	Brain	RNA	RNA	0.0256464	-0.0775049	0.134019	0.999807	0.979911	0.744861
Emcn	78.9135	x24m4	DESeq2_normalized-brain.xlsx	24	4	Brain	RNA	RNA	0.0256464	-0.0775049	0.134019	0.999807	0.979911	0.744861
Emcn	86.4411	x30m1	DESeq2_normalized-brain.xlsx	30	1	Brain	RNA	RNA	0.0256464	-0.0775049	0.134019	0.999807	0.979911	0.744861
Emcn	117.087	x30m2	DESeq2_normalized-brain.xlsx	30	2	Brain	RNA	RNA	0.0256464	-0.0775049	0.134019	0.999807	0.979911	0.744861
Emcn	86.3434	x30m3	DESeq2_normalized-brain.xlsx	30	3	Brain	RNA	RNA	0.0256464	-0.0775049	0.134019	0.999807	0.979911	0.744861
Emcn	101.982	x30m4	DESeq2_normalized-brain.xlsx	30	4	Brain	RNA	RNA	0.0256464	-0.0775049	0.134019	0.999807	0.979911	0.744861
Emd	394.055	x6m1	DESeq2_normalized-brain.xlsx	6	1	Brain	RNA	RNA	-0.000593484	-0.00116244	0.0848282	0.999807	0.999466	0.691423
Emd	442.922	x6m2	DESeq2_normalized-brain.xlsx	6	2	Brain	RNA	RNA	-0.000593484	-0.00116244	0.0848282	0.999807	0.999466	0.691423
Emd	457.695	x6m3	DESeq2_normalized-brain.xlsx	6	3	Brain	RNA	RNA	-0.000593484	-0.00116244	0.0848282	0.999807	0.999466	0.691423
Emd	489.386	x6m4	DESeq2_normalized-brain.xlsx	6	4	Brain	RNA	RNA	-0.000593484	-0.00116244	0.0848282	0.999807	0.999466	0.691423
Emd	449.237	x15m1	DESeq2_normalized-brain.xlsx	15	1	Brain	RNA	RNA	-0.000593484	-0.00116244	0.0848282	0.999807	0.999466	0.691423
Emd	387.966	x15m2	DESeq2_normalized-brain.xlsx	15	2	Brain	RNA	RNA	-0.000593484	-0.00116244	0.0848282	0.999807	0.999466	0.691423
Emd	439.789	x15m3	DESeq2_normalized-brain.xlsx	15	3	Brain	RNA	RNA	-0.000593484	-0.00116244	0.0848282	0.999807	0.999466	0.691423
Emd	487.89	x15m4	DESeq2_normalized-brain.xlsx	15	4	Brain	RNA	RNA	-0.000593484	-0.00116244	0.0848282	0.999807	0.999466	0.691423
Emd	398.699	x24m1	DESeq2_normalized-brain.xlsx	24	1	Brain	RNA	RNA	-0.000593484	-0.00116244	0.0848282	0.999807	0.999466	0.691423
Emd	444.814	x24m2	DESeq2_normalized-brain.xlsx	24	2	Brain	RNA	RNA	-0.000593484	-0.00116244	0.0848282	0.999807	0.999466	0.691423
Emd	470.558	x24m3	DESeq2_normalized-brain.xlsx	24	3	Brain	RNA	RNA	-0.000593484	-0.00116244	0.0848282	0.999807	0.999466	0.691423
Emd	475.125	x24m4	DESeq2_normalized-brain.xlsx	24	4	Brain	RNA	RNA	-0.000593484	-0.00116244	0.0848282	0.999807	0.999466	0.691423
Emd	457.986	x30m1	DESeq2_normalized-brain.xlsx	30	1	Brain	RNA	RNA	-0.000593484	-0.00116244	0.0848282	0.999807	0.999466	0.691423
Emd	493.741	x30m2	DESeq2_normalized-brain.xlsx	30	2	Brain	RNA	RNA	-0.000593484	-0.00116244	0.0848282	0.999807	0.999466	0.691423
Emd	507.514	x30m3	DESeq2_normalized-brain.xlsx	30	3	Brain	RNA	RNA	-0.000593484	-0.00116244	0.0848282	0.999807	0.999466	0.691423
Emd	429.297	x30m4	DESeq2_normalized-brain.xlsx	30	4	Brain	RNA	RNA	-0.000593484	-0.00116244	0.0848282	0.999807	0.999466	0.691423
Eme1	1.09764	x6m1	DESeq2_normalized-brain.xlsx	6	1	Brain	RNA	RNA	-1.8162	-1.38772	0.795144
Eme1	2.66821	x6m2	DESeq2_normalized-brain.xlsx	6	2	Brain	RNA	RNA	-1.8162	-1.38772	0.795144
Eme1	0	x6m3	DESeq2_normalized-brain.xlsx	6	3	Brain	RNA	RNA	-1.8162	-1.38772	0.795144
Eme1	1.74159	x6m4	DESeq2_normalized-brain.xlsx	6	4	Brain	RNA	RNA	-1.8162	-1.38772	0.795144
Eme1	1.63955	x15m1	DESeq2_normalized-brain.xlsx	15	1	Brain	RNA	RNA	-1.8162	-1.38772	0.795144
Eme1	0	x15m2	DESeq2_normalized-brain.xlsx	15	2	Brain	RNA	RNA	-1.8162	-1.38772	0.795144
Eme1	0	x15m3	DESeq2_normalized-brain.xlsx	15	3	Brain	RNA	RNA	-1.8162	-1.38772	0.795144
Eme1	0	x15m4	DESeq2_normalized-brain.xlsx	15	4	Brain	RNA	RNA	-1.8162	-1.38772	0.795144
Eme1	0	x24m1	DESeq2_normalized-brain.xlsx	24	1	Brain	RNA	RNA	-1.8162	-1.38772	0.795144
Eme1	0.630942	x24m2	DESeq2_normalized-brain.xlsx	24	2	Brain	RNA	RNA	-1.8162	-1.38772	0.795144
Eme1	1.68659	x24m3	DESeq2_normalized-brain.xlsx	24	3	Brain	RNA	RNA	-1.8162	-1.38772	0.795144
Eme1	0	x24m4	DESeq2_normalized-brain.xlsx	24	4	Brain	RNA	RNA	-1.8162	-1.38772	0.795144
Eme1	0	x30m1	DESeq2_normalized-brain.xlsx	30	1	Brain	RNA	RNA	-1.8162	-1.38772	0.795144
Eme1	1.41069	x30m2	DESeq2_normalized-brain.xlsx	30	2	Brain	RNA	RNA	-1.8162	-1.38772	0.795144
Eme1	3.29555	x30m3	DESeq2_normalized-brain.xlsx	30	3	Brain	RNA	RNA	-1.8162	-1.38772	0.795144
Eme1	3.88504	x30m4	DESeq2_normalized-brain.xlsx	30	4	Brain	RNA	RNA	-1.8162	-1.38772	0.795144
Eme2	342.465	x6m1	DESeq2_normalized-brain.xlsx	6	1	Brain	RNA	RNA	0.0204768	0.0400463	-0.192662	0.999807	0.985479	0.360385
Eme2	349.535	x6m2	DESeq2_normalized-brain.xlsx	6	2	Brain	RNA	RNA	0.0204768	0.0400463	-0.192662	0.999807	0.985479	0.360385
Eme2	348.221	x6m3	DESeq2_normalized-brain.xlsx	6	3	Brain	RNA	RNA	0.0204768	0.0400463	-0.192662	0.999807	0.985479	0.360385
Eme2	367.475	x6m4	DESeq2_normalized-brain.xlsx	6	4	Brain	RNA	RNA	0.0204768	0.0400463	-0.192662	0.999807	0.985479	0.360385
Eme2	396.772	x15m1	DESeq2_normalized-brain.xlsx	15	1	Brain	RNA	RNA	0.0204768	0.0400463	-0.192662	0.999807	0.985479	0.360385
Eme2	389.402	x15m2	DESeq2_normalized-brain.xlsx	15	2	Brain	RNA	RNA	0.0204768	0.0400463	-0.192662	0.999807	0.985479	0.360385
Eme2	359.828	x15m3	DESeq2_normalized-brain.xlsx	15	3	Brain	RNA	RNA	0.0204768	0.0400463	-0.192662	0.999807	0.985479	0.360385
Eme2	295.227	x15m4	DESeq2_normalized-brain.xlsx	15	4	Brain	RNA	RNA	0.0204768	0.0400463	-0.192662	0.999807	0.985479	0.360385
Eme2	388.067	x24m1	DESeq2_normalized-brain.xlsx	24	1	Brain	RNA	RNA	0.0204768	0.0400463	-0.192662	0.999807	0.985479	0.360385
Eme2	301.59	x24m2	DESeq2_normalized-brain.xlsx	24	2	Brain	RNA	RNA	0.0204768	0.0400463	-0.192662	0.999807	0.985479	0.360385
Eme2	392.975	x24m3	DESeq2_normalized-brain.xlsx	24	3	Brain	RNA	RNA	0.0204768	0.0400463	-0.192662	0.999807	0.985479	0.360385
Eme2	371.551	x24m4	DESeq2_normalized-brain.xlsx	24	4	Brain	RNA	RNA	0.0204768	0.0400463	-0.192662	0.999807	0.985479	0.360385
Eme2	330.599	x30m1	DESeq2_normalized-brain.xlsx	30	1	Brain	RNA	RNA	0.0204768	0.0400463	-0.192662	0.999807	0.985479	0.360385
Eme2	308.941	x30m2	DESeq2_normalized-brain.xlsx	30	2	Brain	RNA	RNA	0.0204768	0.0400463	-0.192662	0.999807	0.985479	0.360385
Eme2	262.326	x30m3	DESeq2_normalized-brain.xlsx	30	3	Brain	RNA	RNA	0.0204768	0.0400463	-0.192662	0.999807	0.985479	0.360385
Eme2	331.685	x30m4	DESeq2_normalized-brain.xlsx	30	4	Brain	RNA	RNA	0.0204768	0.0400463	-0.192662	0.999807	0.985479	0.360385
Emg1	448.937	x6m1	DESeq2_normalized-brain.xlsx	6	1	Brain	RNA	RNA	0.067405	-0.0280261	-0.183823	0.999807	0.988912	0.27756
Emg1	409.57	x6m2	DESeq2_normalized-brain.xlsx	6	2	Brain	RNA	RNA	0.067405	-0.0280261	-0.183823	0.999807	0.988912	0.27756
Emg1	436.732	x6m3	DESeq2_normalized-brain.xlsx	6	3	Brain	RNA	RNA	0.067405	-0.0280261	-0.183823	0.999807	0.988912	0.27756
Emg1	350.059	x6m4	DESeq2_normalized-brain.xlsx	6	4	Brain	RNA	RNA	0.067405	-0.0280261	-0.183823	0.999807	0.988912	0.27756
Emg1	368.899	x15m1	DESeq2_normalized-brain.xlsx	15	1	Brain	RNA	RNA	0.067405	-0.0280261	-0.183823	0.999807	0.988912	0.27756
Emg1	419.578	x15m2	DESeq2_normalized-brain.xlsx	15	2	Brain	RNA	RNA	0.067405	-0.0280261	-0.183823	0.999807	0.988912	0.27756
Emg1	453.116	x15m3	DESeq2_normalized-brain.xlsx	15	3	Brain	RNA	RNA	0.067405	-0.0280261	-0.183823	0.999807	0.988912	0.27756
Emg1	478.256	x15m4	DESeq2_normalized-brain.xlsx	15	4	Brain	RNA	RNA	0.067405	-0.0280261	-0.183823	0.999807	0.988912	0.27756
Emg1	372.119	x24m1	DESeq2_normalized-brain.xlsx	24	1	Brain	RNA	RNA	0.067405	-0.0280261	-0.183823	0.999807	0.988912	0.27756
Emg1	384.243	x24m2	DESeq2_normalized-brain.xlsx	24	2	Brain	RNA	RNA	0.067405	-0.0280261	-0.183823	0.999807	0.988912	0.27756
Emg1	426.707	x24m3	DESeq2_normalized-brain.xlsx	24	3	Brain	RNA	RNA	0.067405	-0.0280261	-0.183823	0.999807	0.988912	0.27756
Emg1	457.04	x24m4	DESeq2_normalized-brain.xlsx	24	4	Brain	RNA	RNA	0.067405	-0.0280261	-0.183823	0.999807	0.988912	0.27756
Emg1	357.897	x30m1	DESeq2_normalized-brain.xlsx	30	1	Brain	RNA	RNA	0.067405	-0.0280261	-0.183823	0.999807	0.988912	0.27756
Emg1	365.368	x30m2	DESeq2_normalized-brain.xlsx	30	2	Brain	RNA	RNA	0.067405	-0.0280261	-0.183823	0.999807	0.988912	0.27756
Emg1	359.215	x30m3	DESeq2_normalized-brain.xlsx	30	3	Brain	RNA	RNA	0.067405	-0.0280261	-0.183823	0.999807	0.988912	0.27756
Emg1	372.478	x30m4	DESeq2_normalized-brain.xlsx	30	4	Brain	RNA	RNA	0.067405	-0.0280261	-0.183823	0.999807	0.988912	0.27756
Emid1	58.1752	x6m1	DESeq2_normalized-brain.xlsx	6	1	Brain	RNA	RNA	-5.06679e-05	-0.115232	-0.582381	0.999951	0.975605	0.12917
Emid1	54.6982	x6m2	DESeq2_normalized-brain.xlsx	6	2	Brain	RNA	RNA	-5.06679e-05	-0.115232	-0.582381	0.999951	0.975605	0.12917
Emid1	39.597	x6m3	DESeq2_normalized-brain.xlsx	6	3	Brain	RNA	RNA	-5.06679e-05	-0.115232	-0.582381	0.999951	0.975605	0.12917
Emid1	45.2813	x6m4	DESeq2_normalized-brain.xlsx	6	4	Brain	RNA	RNA	-5.06679e-05	-0.115232	-0.582381	0.999951	0.975605	0.12917
Emid1	40.9888	x15m1	DESeq2_normalized-brain.xlsx	15	1	Brain	RNA	RNA	-5.06679e-05	-0.115232	-0.582381	0.999951	0.975605	0.12917
Emid1	61.7871	x15m2	DESeq2_normalized-brain.xlsx	15	2	Brain	RNA	RNA	-5.06679e-05	-0.115232	-0.582381	0.999951	0.975605	0.12917
Emid1	49.976	x15m3	DESeq2_normalized-brain.xlsx	15	3	Brain	RNA	RNA	-5.06679e-05	-0.115232	-0.582381	0.999951	0.975605	0.12917
Emid1	46.4657	x15m4	DESeq2_normalized-brain.xlsx	15	4	Brain	RNA	RNA	-5.06679e-05	-0.115232	-0.582381	0.999951	0.975605	0.12917
Emid1	45.8504	x24m1	DESeq2_normalized-brain.xlsx	24	1	Brain	RNA	RNA	-5.06679e-05	-0.115232	-0.582381	0.999951	0.975605	0.12917
Emid1	40.3803	x24m2	DESeq2_normalized-brain.xlsx	24	2	Brain	RNA	RNA	-5.06679e-05	-0.115232	-0.582381	0.999951	0.975605	0.12917
Emid1	33.7318	x24m3	DESeq2_normalized-brain.xlsx	24	3	Brain	RNA	RNA	-5.06679e-05	-0.115232	-0.582381	0.999951	0.975605	0.12917
Emid1	65.7612	x24m4	DESeq2_normalized-brain.xlsx	24	4	Brain	RNA	RNA	-5.06679e-05	-0.115232	-0.582381	0.999951	0.975605	0.12917
Emid1	27.2972	x30m1	DESeq2_normalized-brain.xlsx	30	1	Brain	RNA	RNA	-5.06679e-05	-0.115232	-0.582381	0.999951	0.975605	0.12917
Emid1	35.2672	x30m2	DESeq2_normalized-brain.xlsx	30	2	Brain	RNA	RNA	-5.06679e-05	-0.115232	-0.582381	0.999951	0.975605	0.12917
Emid1	38.8875	x30m3	DESeq2_normalized-brain.xlsx	30	3	Brain	RNA	RNA	-5.06679e-05	-0.115232	-0.582381	0.999951	0.975605	0.12917
Emid1	30.1091	x30m4	DESeq2_normalized-brain.xlsx	30	4	Brain	RNA	RNA	-5.06679e-05	-0.115232	-0.582381	0.999951	0.975605	0.12917
Emilin1	48.2964	x6m1	DESeq2_normalized-brain.xlsx	6	1	Brain	RNA	RNA	0.0536676	0.267806	-0.325551	0.999807	0.909792	0.57409
Emilin1	33.3526	x6m2	DESeq2_normalized-brain.xlsx	6	2	Brain	RNA	RNA	0.0536676	0.267806	-0.325551	0.999807	0.909792	0.57409
Emilin1	36.1032	x6m3	DESeq2_normalized-brain.xlsx	6	3	Brain	RNA	RNA	0.0536676	0.267806	-0.325551	0.999807	0.909792	0.57409
Emilin1	33.0902	x6m4	DESeq2_normalized-brain.xlsx	6	4	Brain	RNA	RNA	0.0536676	0.267806	-0.325551	0.999807	0.909792	0.57409
Emilin1	55.7448	x15m1	DESeq2_normalized-brain.xlsx	15	1	Brain	RNA	RNA	0.0536676	0.267806	-0.325551	0.999807	0.909792	0.57409
Emilin1	34.4858	x15m2	DESeq2_normalized-brain.xlsx	15	2	Brain	RNA	RNA	0.0536676	0.267806	-0.325551	0.999807	0.909792	0.57409
Emilin1	33.3174	x15m3	DESeq2_normalized-brain.xlsx	15	3	Brain	RNA	RNA	0.0536676	0.267806	-0.325551	0.999807	0.909792	0.57409
Emilin1	36.2659	x15m4	DESeq2_normalized-brain.xlsx	15	4	Brain	RNA	RNA	0.0536676	0.267806	-0.325551	0.999807	0.909792	0.57409
Emilin1	44.5214	x24m1	DESeq2_normalized-brain.xlsx	24	1	Brain	RNA	RNA	0.0536676	0.267806	-0.325551	0.999807	0.909792	0.57409
Emilin1	44.7969	x24m2	DESeq2_normalized-brain.xlsx	24	2	Brain	RNA	RNA	0.0536676	0.267806	-0.325551	0.999807	0.909792	0.57409
Emilin1	43.8513	x24m3	DESeq2_normalized-brain.xlsx	24	3	Brain	RNA	RNA	0.0536676	0.267806	-0.325551	0.999807	0.909792	0.57409
Emilin1	50.9649	x24m4	DESeq2_normalized-brain.xlsx	24	4	Brain	RNA	RNA	0.0536676	0.267806	-0.325551	0.999807	0.909792	0.57409
Emilin1	36.3963	x30m1	DESeq2_normalized-brain.xlsx	30	1	Brain	RNA	RNA	0.0536676	0.267806	-0.325551	0.999807	0.909792	0.57409
Emilin1	46.5527	x30m2	DESeq2_normalized-brain.xlsx	30	2	Brain	RNA	RNA	0.0536676	0.267806	-0.325551	0.999807	0.909792	0.57409
Emilin1	24.3871	x30m3	DESeq2_normalized-brain.xlsx	30	3	Brain	RNA	RNA	0.0536676	0.267806	-0.325551	0.999807	0.909792	0.57409
Emilin1	21.3677	x30m4	DESeq2_normalized-brain.xlsx	30	4	Brain	RNA	RNA	0.0536676	0.267806	-0.325551	0.999807	0.909792	0.57409
Emilin2	82.3234	x6m1	DESeq2_normalized-brain.xlsx	6	1	Brain	RNA	RNA	0.277118	0.212358	0.428892	0.999807	0.905887	0.197427
Emilin2	73.3757	x6m2	DESeq2_normalized-brain.xlsx	6	2	Brain	RNA	RNA	0.277118	0.212358	0.428892	0.999807	0.905887	0.197427
Emilin2	104.816	x6m3	DESeq2_normalized-brain.xlsx	6	3	Brain	RNA	RNA	0.277118	0.212358	0.428892	0.999807	0.905887	0.197427
Emilin2	83.5962	x6m4	DESeq2_normalized-brain.xlsx	6	4	Brain	RNA	RNA	0.277118	0.212358	0.428892	0.999807	0.905887	0.197427
Emilin2	77.059	x15m1	DESeq2_normalized-brain.xlsx	15	1	Brain	RNA	RNA	0.277118	0.212358	0.428892	0.999807	0.905887	0.197427
Emilin2	109.205	x15m2	DESeq2_normalized-brain.xlsx	15	2	Brain	RNA	RNA	0.277118	0.212358	0.428892	0.999807	0.905887	0.197427
Emilin2	128.272	x15m3	DESeq2_normalized-brain.xlsx	15	3	Brain	RNA	RNA	0.277118	0.212358	0.428892	0.999807	0.905887	0.197427
Emilin2	103.698	x15m4	DESeq2_normalized-brain.xlsx	15	4	Brain	RNA	RNA	0.277118	0.212358	0.428892	0.999807	0.905887	0.197427
Emilin2	95.0234	x24m1	DESeq2_normalized-brain.xlsx	24	1	Brain	RNA	RNA	0.277118	0.212358	0.428892	0.999807	0.905887	0.197427
Emilin2	79.4986	x24m2	DESeq2_normalized-brain.xlsx	24	2	Brain	RNA	RNA	0.277118	0.212358	0.428892	0.999807	0.905887	0.197427
Emilin2	104.569	x24m3	DESeq2_normalized-brain.xlsx	24	3	Brain	RNA	RNA	0.277118	0.212358	0.428892	0.999807	0.905887	0.197427
Emilin2	128.234	x24m4	DESeq2_normalized-brain.xlsx	24	4	Brain	RNA	RNA	0.277118	0.212358	0.428892	0.999807	0.905887	0.197427
Emilin2	87.9576	x30m1	DESeq2_normalized-brain.xlsx	30	1	Brain	RNA	RNA	0.277118	0.212358	0.428892	0.999807	0.905887	0.197427
Emilin2	97.3375	x30m2	DESeq2_normalized-brain.xlsx	30	2	Brain	RNA	RNA	0.277118	0.212358	0.428892	0.999807	0.905887	0.197427
Emilin2	150.277	x30m3	DESeq2_normalized-brain.xlsx	30	3	Brain	RNA	RNA	0.277118	0.212358	0.428892	0.999807	0.905887	0.197427
Emilin2	120.436	x30m4	DESeq2_normalized-brain.xlsx	30	4	Brain	RNA	RNA	0.277118	0.212358	0.428892	0.999807	0.905887	0.197427
Emilin3	12.0741	x6m1	DESeq2_normalized-brain.xlsx	6	1	Brain	RNA	RNA	-0.763378	-0.460487	-0.6098	0.999807	0.973801
Emilin3	6.67052	x6m2	DESeq2_normalized-brain.xlsx	6	2	Brain	RNA	RNA	-0.763378	-0.460487	-0.6098	0.999807	0.973801
Emilin3	1.16462	x6m3	DESeq2_normalized-brain.xlsx	6	3	Brain	RNA	RNA	-0.763378	-0.460487	-0.6098	0.999807	0.973801
Emilin3	1.74159	x6m4	DESeq2_normalized-brain.xlsx	6	4	Brain	RNA	RNA	-0.763378	-0.460487	-0.6098	0.999807	0.973801
Emilin3	4.91866	x15m1	DESeq2_normalized-brain.xlsx	15	1	Brain	RNA	RNA	-0.763378	-0.460487	-0.6098	0.999807	0.973801
Emilin3	1.43691	x15m2	DESeq2_normalized-brain.xlsx	15	2	Brain	RNA	RNA	-0.763378	-0.460487	-0.6098	0.999807	0.973801
Emilin3	1.66587	x15m3	DESeq2_normalized-brain.xlsx	15	3	Brain	RNA	RNA	-0.763378	-0.460487	-0.6098	0.999807	0.973801
Emilin3	4.53324	x15m4	DESeq2_normalized-brain.xlsx	15	4	Brain	RNA	RNA	-0.763378	-0.460487	-0.6098	0.999807	0.973801
Emilin3	3.3225	x24m1	DESeq2_normalized-brain.xlsx	24	1	Brain	RNA	RNA	-0.763378	-0.460487	-0.6098	0.999807	0.973801
Emilin3	6.94036	x24m2	DESeq2_normalized-brain.xlsx	24	2	Brain	RNA	RNA	-0.763378	-0.460487	-0.6098	0.999807	0.973801
Emilin3	0	x24m3	DESeq2_normalized-brain.xlsx	24	3	Brain	RNA	RNA	-0.763378	-0.460487	-0.6098	0.999807	0.973801
Emilin3	4.93209	x24m4	DESeq2_normalized-brain.xlsx	24	4	Brain	RNA	RNA	-0.763378	-0.460487	-0.6098	0.999807	0.973801
Emilin3	1.51651	x30m1	DESeq2_normalized-brain.xlsx	30	1	Brain	RNA	RNA	-0.763378	-0.460487	-0.6098	0.999807	0.973801
Emilin3	4.23206	x30m2	DESeq2_normalized-brain.xlsx	30	2	Brain	RNA	RNA	-0.763378	-0.460487	-0.6098	0.999807	0.973801
Emilin3	6.5911	x30m3	DESeq2_normalized-brain.xlsx	30	3	Brain	RNA	RNA	-0.763378	-0.460487	-0.6098	0.999807	0.973801
Emilin3	1.94252	x30m4	DESeq2_normalized-brain.xlsx	30	4	Brain	RNA	RNA	-0.763378	-0.460487	-0.6098	0.999807	0.973801
Eml1	1165.7	x6m1	DESeq2_normalized-brain.xlsx	6	1	Brain	RNA	RNA	-0.0799335	-0.122074	-0.152919	0.999807	0.827808	0.353487
Eml1	1171.34	x6m2	DESeq2_normalized-brain.xlsx	6	2	Brain	RNA	RNA	-0.0799335	-0.122074	-0.152919	0.999807	0.827808	0.353487
Eml1	1057.47	x6m3	DESeq2_normalized-brain.xlsx	6	3	Brain	RNA	RNA	-0.0799335	-0.122074	-0.152919	0.999807	0.827808	0.353487
Eml1	879.502	x6m4	DESeq2_normalized-brain.xlsx	6	4	Brain	RNA	RNA	-0.0799335	-0.122074	-0.152919	0.999807	0.827808	0.353487
Eml1	1062.43	x15m1	DESeq2_normalized-brain.xlsx	15	1	Brain	RNA	RNA	-0.0799335	-0.122074	-0.152919	0.999807	0.827808	0.353487
Eml1	1044.63	x15m2	DESeq2_normalized-brain.xlsx	15	2	Brain	RNA	RNA	-0.0799335	-0.122074	-0.152919	0.999807	0.827808	0.353487
Eml1	989.526	x15m3	DESeq2_normalized-brain.xlsx	15	3	Brain	RNA	RNA	-0.0799335	-0.122074	-0.152919	0.999807	0.827808	0.353487
Eml1	963.879	x15m4	DESeq2_normalized-brain.xlsx	15	4	Brain	RNA	RNA	-0.0799335	-0.122074	-0.152919	0.999807	0.827808	0.353487
Eml1	980.136	x24m1	DESeq2_normalized-brain.xlsx	24	1	Brain	RNA	RNA	-0.0799335	-0.122074	-0.152919	0.999807	0.827808	0.353487
Eml1	1000.04	x24m2	DESeq2_normalized-brain.xlsx	24	2	Brain	RNA	RNA	-0.0799335	-0.122074	-0.152919	0.999807	0.827808	0.353487
Eml1	937.744	x24m3	DESeq2_normalized-brain.xlsx	24	3	Brain	RNA	RNA	-0.0799335	-0.122074	-0.152919	0.999807	0.827808	0.353487
Eml1	1017.65	x24m4	DESeq2_normalized-brain.xlsx	24	4	Brain	RNA	RNA	-0.0799335	-0.122074	-0.152919	0.999807	0.827808	0.353487
Eml1	981.183	x30m1	DESeq2_normalized-brain.xlsx	30	1	Brain	RNA	RNA	-0.0799335	-0.122074	-0.152919	0.999807	0.827808	0.353487
Eml1	1038.27	x30m2	DESeq2_normalized-brain.xlsx	30	2	Brain	RNA	RNA	-0.0799335	-0.122074	-0.152919	0.999807	0.827808	0.353487
Eml1	793.568	x30m3	DESeq2_normalized-brain.xlsx	30	3	Brain	RNA	RNA	-0.0799335	-0.122074	-0.152919	0.999807	0.827808	0.353487
Eml1	1047.99	x30m4	DESeq2_normalized-brain.xlsx	30	4	Brain	RNA	RNA	-0.0799335	-0.122074	-0.152919	0.999807	0.827808	0.353487
Eml2	2726.55	x6m1	DESeq2_normalized-brain.xlsx	6	1	Brain	RNA	RNA	-0.154998	0.158137	0.0138132	0.797974	0.390952	0.946992
Eml2	2670.87	x6m2	DESeq2_normalized-brain.xlsx	6	2	Brain	RNA	RNA	-0.154998	0.158137	0.0138132	0.797974	0.390952	0.946992
Eml2	2421.24	x6m3	DESeq2_normalized-brain.xlsx	6	3	Brain	RNA	RNA	-0.154998	0.158137	0.0138132	0.797974	0.390952	0.946992
Eml2	2281.48	x6m4	DESeq2_normalized-brain.xlsx	6	4	Brain	RNA	RNA	-0.154998	0.158137	0.0138132	0.797974	0.390952	0.946992
Eml2	2259.3	x15m1	DESeq2_normalized-brain.xlsx	15	1	Brain	RNA	RNA	-0.154998	0.158137	0.0138132	0.797974	0.390952	0.946992
Eml2	2212.84	x15m2	DESeq2_normalized-brain.xlsx	15	2	Brain	RNA	RNA	-0.154998	0.158137	0.0138132	0.797974	0.390952	0.946992
Eml2	2405.51	x15m3	DESeq2_normalized-brain.xlsx	15	3	Brain	RNA	RNA	-0.154998	0.158137	0.0138132	0.797974	0.390952	0.946992
Eml2	2212.22	x15m4	DESeq2_normalized-brain.xlsx	15	4	Brain	RNA	RNA	-0.154998	0.158137	0.0138132	0.797974	0.390952	0.946992
Eml2	2822.79	x24m1	DESeq2_normalized-brain.xlsx	24	1	Brain	RNA	RNA	-0.154998	0.158137	0.0138132	0.797974	0.390952	0.946992
Eml2	2755.95	x24m2	DESeq2_normalized-brain.xlsx	24	2	Brain	RNA	RNA	-0.154998	0.158137	0.0138132	0.797974	0.390952	0.946992
Eml2	2730.59	x24m3	DESeq2_normalized-brain.xlsx	24	3	Brain	RNA	RNA	-0.154998	0.158137	0.0138132	0.797974	0.390952	0.946992
Eml2	2978.98	x24m4	DESeq2_normalized-brain.xlsx	24	4	Brain	RNA	RNA	-0.154998	0.158137	0.0138132	0.797974	0.390952	0.946992
Eml2	2532.57	x30m1	DESeq2_normalized-brain.xlsx	30	1	Brain	RNA	RNA	-0.154998	0.158137	0.0138132	0.797974	0.390952	0.946992
Eml2	2437.67	x30m2	DESeq2_normalized-brain.xlsx	30	2	Brain	RNA	RNA	-0.154998	0.158137	0.0138132	0.797974	0.390952	0.946992
Eml2	2882.95	x30m3	DESeq2_normalized-brain.xlsx	30	3	Brain	RNA	RNA	-0.154998	0.158137	0.0138132	0.797974	0.390952	0.946992
Eml2	2349.96	x30m4	DESeq2_normalized-brain.xlsx	30	4	Brain	RNA	RNA	-0.154998	0.158137	0.0138132	0.797974	0.390952	0.946992
Eml3	222.822	x6m1	DESeq2_normalized-brain.xlsx	6	1	Brain	RNA	RNA	-0.11105	-0.0110569	0.0235492	0.999807	0.997986	0.946994
Eml3	220.127	x6m2	DESeq2_normalized-brain.xlsx	6	2	Brain	RNA	RNA	-0.11105	-0.0110569	0.0235492	0.999807	0.997986	0.946994
Eml3	182.845	x6m3	DESeq2_normalized-brain.xlsx	6	3	Brain	RNA	RNA	-0.11105	-0.0110569	0.0235492	0.999807	0.997986	0.946994
Eml3	184.608	x6m4	DESeq2_normalized-brain.xlsx	6	4	Brain	RNA	RNA	-0.11105	-0.0110569	0.0235492	0.999807	0.997986	0.946994
Eml3	198.386	x15m1	DESeq2_normalized-brain.xlsx	15	1	Brain	RNA	RNA	-0.11105	-0.0110569	0.0235492	0.999807	0.997986	0.946994
Eml3	183.924	x15m2	DESeq2_normalized-brain.xlsx	15	2	Brain	RNA	RNA	-0.11105	-0.0110569	0.0235492	0.999807	0.997986	0.946994
Eml3	198.238	x15m3	DESeq2_normalized-brain.xlsx	15	3	Brain	RNA	RNA	-0.11105	-0.0110569	0.0235492	0.999807	0.997986	0.946994
Eml3	178.496	x15m4	DESeq2_normalized-brain.xlsx	15	4	Brain	RNA	RNA	-0.11105	-0.0110569	0.0235492	0.999807	0.997986	0.946994
Eml3	207.988	x24m1	DESeq2_normalized-brain.xlsx	24	1	Brain	RNA	RNA	-0.11105	-0.0110569	0.0235492	0.999807	0.997986	0.946994
Eml3	203.794	x24m2	DESeq2_normalized-brain.xlsx	24	2	Brain	RNA	RNA	-0.11105	-0.0110569	0.0235492	0.999807	0.997986	0.946994
Eml3	195.644	x24m3	DESeq2_normalized-brain.xlsx	24	3	Brain	RNA	RNA	-0.11105	-0.0110569	0.0235492	0.999807	0.997986	0.946994
Eml3	195.64	x24m4	DESeq2_normalized-brain.xlsx	24	4	Brain	RNA	RNA	-0.11105	-0.0110569	0.0235492	0.999807	0.997986	0.946994
Eml3	169.849	x30m1	DESeq2_normalized-brain.xlsx	30	1	Brain	RNA	RNA	-0.11105	-0.0110569	0.0235492	0.999807	0.997986	0.946994
Eml3	234.174	x30m2	DESeq2_normalized-brain.xlsx	30	2	Brain	RNA	RNA	-0.11105	-0.0110569	0.0235492	0.999807	0.997986	0.946994
Eml3	218.165	x30m3	DESeq2_normalized-brain.xlsx	30	3	Brain	RNA	RNA	-0.11105	-0.0110569	0.0235492	0.999807	0.997986	0.946994
Eml3	201.536	x30m4	DESeq2_normalized-brain.xlsx	30	4	Brain	RNA	RNA	-0.11105	-0.0110569	0.0235492	0.999807	0.997986	0.946994
Eml4	644.318	x6m1	DESeq2_normalized-brain.xlsx	6	1	Brain	RNA	RNA	-0.0699926	0.0177208	0.0461021	0.999807	0.99185	0.83185
Eml4	681.727	x6m2	DESeq2_normalized-brain.xlsx	6	2	Brain	RNA	RNA	-0.0699926	0.0177208	0.0461021	0.999807	0.99185	0.83185
Eml4	684.796	x6m3	DESeq2_normalized-brain.xlsx	6	3	Brain	RNA	RNA	-0.0699926	0.0177208	0.0461021	0.999807	0.99185	0.83185
Eml4	785.456	x6m4	DESeq2_normalized-brain.xlsx	6	4	Brain	RNA	RNA	-0.0699926	0.0177208	0.0461021	0.999807	0.99185	0.83185
Eml4	634.507	x15m1	DESeq2_normalized-brain.xlsx	15	1	Brain	RNA	RNA	-0.0699926	0.0177208	0.0461021	0.999807	0.99185	0.83185
Eml4	658.105	x15m2	DESeq2_normalized-brain.xlsx	15	2	Brain	RNA	RNA	-0.0699926	0.0177208	0.0461021	0.999807	0.99185	0.83185
Eml4	679.674	x15m3	DESeq2_normalized-brain.xlsx	15	3	Brain	RNA	RNA	-0.0699926	0.0177208	0.0461021	0.999807	0.99185	0.83185
Eml4	678.286	x15m4	DESeq2_normalized-brain.xlsx	15	4	Brain	RNA	RNA	-0.0699926	0.0177208	0.0461021	0.999807	0.99185	0.83185
Eml4	609.346	x24m1	DESeq2_normalized-brain.xlsx	24	1	Brain	RNA	RNA	-0.0699926	0.0177208	0.0461021	0.999807	0.99185	0.83185
Eml4	669.429	x24m2	DESeq2_normalized-brain.xlsx	24	2	Brain	RNA	RNA	-0.0699926	0.0177208	0.0461021	0.999807	0.99185	0.83185
Eml4	796.07	x24m3	DESeq2_normalized-brain.xlsx	24	3	Brain	RNA	RNA	-0.0699926	0.0177208	0.0461021	0.999807	0.99185	0.83185
Eml4	777.626	x24m4	DESeq2_normalized-brain.xlsx	24	4	Brain	RNA	RNA	-0.0699926	0.0177208	0.0461021	0.999807	0.99185	0.83185
Eml4	714.277	x30m1	DESeq2_normalized-brain.xlsx	30	1	Brain	RNA	RNA	-0.0699926	0.0177208	0.0461021	0.999807	0.99185	0.83185
Eml4	694.058	x30m2	DESeq2_normalized-brain.xlsx	30	2	Brain	RNA	RNA	-0.0699926	0.0177208	0.0461021	0.999807	0.99185	0.83185
Eml4	711.179	x30m3	DESeq2_normalized-brain.xlsx	30	3	Brain	RNA	RNA	-0.0699926	0.0177208	0.0461021	0.999807	0.99185	0.83185
Eml4	751.27	x30m4	DESeq2_normalized-brain.xlsx	30	4	Brain	RNA	RNA	-0.0699926	0.0177208	0.0461021	0.999807	0.99185	0.83185
Eml5	1845.14	x6m1	DESeq2_normalized-brain.xlsx	6	1	Brain	RNA	RNA	-0.0662941	0.060746	0.0542331	0.999807	0.940127	0.766343
Eml5	1781.03	x6m2	DESeq2_normalized-brain.xlsx	6	2	Brain	RNA	RNA	-0.0662941	0.060746	0.0542331	0.999807	0.940127	0.766343
Eml5	1495.37	x6m3	DESeq2_normalized-brain.xlsx	6	3	Brain	RNA	RNA	-0.0662941	0.060746	0.0542331	0.999807	0.940127	0.766343
Eml5	1934.9	x6m4	DESeq2_normalized-brain.xlsx	6	4	Brain	RNA	RNA	-0.0662941	0.060746	0.0542331	0.999807	0.940127	0.766343
Eml5	1747.76	x15m1	DESeq2_normalized-brain.xlsx	15	1	Brain	RNA	RNA	-0.0662941	0.060746	0.0542331	0.999807	0.940127	0.766343
Eml5	1783.2	x15m2	DESeq2_normalized-brain.xlsx	15	2	Brain	RNA	RNA	-0.0662941	0.060746	0.0542331	0.999807	0.940127	0.766343
Eml5	1737.5	x15m3	DESeq2_normalized-brain.xlsx	15	3	Brain	RNA	RNA	-0.0662941	0.060746	0.0542331	0.999807	0.940127	0.766343
Eml5	1484.64	x15m4	DESeq2_normalized-brain.xlsx	15	4	Brain	RNA	RNA	-0.0662941	0.060746	0.0542331	0.999807	0.940127	0.766343
Eml5	1855.95	x24m1	DESeq2_normalized-brain.xlsx	24	1	Brain	RNA	RNA	-0.0662941	0.060746	0.0542331	0.999807	0.940127	0.766343
Eml5	1798.18	x24m2	DESeq2_normalized-brain.xlsx	24	2	Brain	RNA	RNA	-0.0662941	0.060746	0.0542331	0.999807	0.940127	0.766343
Eml5	1774.29	x24m3	DESeq2_normalized-brain.xlsx	24	3	Brain	RNA	RNA	-0.0662941	0.060746	0.0542331	0.999807	0.940127	0.766343
Eml5	1923.52	x24m4	DESeq2_normalized-brain.xlsx	24	4	Brain	RNA	RNA	-0.0662941	0.060746	0.0542331	0.999807	0.940127	0.766343
Eml5	1781.9	x30m1	DESeq2_normalized-brain.xlsx	30	1	Brain	RNA	RNA	-0.0662941	0.060746	0.0542331	0.999807	0.940127	0.766343
Eml5	1749.25	x30m2	DESeq2_normalized-brain.xlsx	30	2	Brain	RNA	RNA	-0.0662941	0.060746	0.0542331	0.999807	0.940127	0.766343
Eml5	1787.51	x30m3	DESeq2_normalized-brain.xlsx	30	3	Brain	RNA	RNA	-0.0662941	0.060746	0.0542331	0.999807	0.940127	0.766343
Eml5	1985.26	x30m4	DESeq2_normalized-brain.xlsx	30	4	Brain	RNA	RNA	-0.0662941	0.060746	0.0542331	0.999807	0.940127	0.766343
Eml6	623.462	x6m1	DESeq2_normalized-brain.xlsx	6	1	Brain	RNA	RNA	-0.0839643	0.0213932	0.10256	0.999807	0.988912	0.491241
Eml6	667.052	x6m2	DESeq2_normalized-brain.xlsx	6	2	Brain	RNA	RNA	-0.0839643	0.0213932	0.10256	0.999807	0.988912	0.491241
Eml6	584.639	x6m3	DESeq2_normalized-brain.xlsx	6	3	Brain	RNA	RNA	-0.0839643	0.0213932	0.10256	0.999807	0.988912	0.491241
Eml6	675.736	x6m4	DESeq2_normalized-brain.xlsx	6	4	Brain	RNA	RNA	-0.0839643	0.0213932	0.10256	0.999807	0.988912	0.491241
Eml6	665.658	x15m1	DESeq2_normalized-brain.xlsx	15	1	Brain	RNA	RNA	-0.0839643	0.0213932	0.10256	0.999807	0.988912	0.491241
Eml6	639.425	x15m2	DESeq2_normalized-brain.xlsx	15	2	Brain	RNA	RNA	-0.0839643	0.0213932	0.10256	0.999807	0.988912	0.491241
Eml6	569.727	x15m3	DESeq2_normalized-brain.xlsx	15	3	Brain	RNA	RNA	-0.0839643	0.0213932	0.10256	0.999807	0.988912	0.491241
Eml6	543.988	x15m4	DESeq2_normalized-brain.xlsx	15	4	Brain	RNA	RNA	-0.0839643	0.0213932	0.10256	0.999807	0.988912	0.491241
Eml6	652.538	x24m1	DESeq2_normalized-brain.xlsx	24	1	Brain	RNA	RNA	-0.0839643	0.0213932	0.10256	0.999807	0.988912	0.491241
Eml6	645.453	x24m2	DESeq2_normalized-brain.xlsx	24	2	Brain	RNA	RNA	-0.0839643	0.0213932	0.10256	0.999807	0.988912	0.491241
Eml6	591.993	x24m3	DESeq2_normalized-brain.xlsx	24	3	Brain	RNA	RNA	-0.0839643	0.0213932	0.10256	0.999807	0.988912	0.491241
Eml6	688.849	x24m4	DESeq2_normalized-brain.xlsx	24	4	Brain	RNA	RNA	-0.0839643	0.0213932	0.10256	0.999807	0.988912	0.491241
Eml6	646.034	x30m1	DESeq2_normalized-brain.xlsx	30	1	Brain	RNA	RNA	-0.0839643	0.0213932	0.10256	0.999807	0.988912	0.491241
Eml6	691.237	x30m2	DESeq2_normalized-brain.xlsx	30	2	Brain	RNA	RNA	-0.0839643	0.0213932	0.10256	0.999807	0.988912	0.491241
Eml6	705.906	x30m3	DESeq2_normalized-brain.xlsx	30	3	Brain	RNA	RNA	-0.0839643	0.0213932	0.10256	0.999807	0.988912	0.491241
Eml6	681.824	x30m4	DESeq2_normalized-brain.xlsx	30	4	Brain	RNA	RNA	-0.0839643	0.0213932	0.10256	0.999807	0.988912	0.491241
Emp1	37.3199	x6m1	DESeq2_normalized-brain.xlsx	6	1	Brain	RNA	RNA	0.525046	0.512501	0.294942	0.920743	0.548169	0.568386
Emp1	34.6867	x6m2	DESeq2_normalized-brain.xlsx	6	2	Brain	RNA	RNA	0.525046	0.512501	0.294942	0.920743	0.548169	0.568386
Emp1	33.7739	x6m3	DESeq2_normalized-brain.xlsx	6	3	Brain	RNA	RNA	0.525046	0.512501	0.294942	0.920743	0.548169	0.568386
Emp1	40.0565	x6m4	DESeq2_normalized-brain.xlsx	6	4	Brain	RNA	RNA	0.525046	0.512501	0.294942	0.920743	0.548169	0.568386
Emp1	44.2679	x15m1	DESeq2_normalized-brain.xlsx	15	1	Brain	RNA	RNA	0.525046	0.512501	0.294942	0.920743	0.548169	0.568386
Emp1	34.4858	x15m2	DESeq2_normalized-brain.xlsx	15	2	Brain	RNA	RNA	0.525046	0.512501	0.294942	0.920743	0.548169	0.568386
Emp1	54.9737	x15m3	DESeq2_normalized-brain.xlsx	15	3	Brain	RNA	RNA	0.525046	0.512501	0.294942	0.920743	0.548169	0.568386
Emp1	68.5652	x15m4	DESeq2_normalized-brain.xlsx	15	4	Brain	RNA	RNA	0.525046	0.512501	0.294942	0.920743	0.548169	0.568386
Emp1	43.8569	x24m1	DESeq2_normalized-brain.xlsx	24	1	Brain	RNA	RNA	0.525046	0.512501	0.294942	0.920743	0.548169	0.568386
Emp1	59.9395	x24m2	DESeq2_normalized-brain.xlsx	24	2	Brain	RNA	RNA	0.525046	0.512501	0.294942	0.920743	0.548169	0.568386
Emp1	42.1647	x24m3	DESeq2_normalized-brain.xlsx	24	3	Brain	RNA	RNA	0.525046	0.512501	0.294942	0.920743	0.548169	0.568386
Emp1	60.8291	x24m4	DESeq2_normalized-brain.xlsx	24	4	Brain	RNA	RNA	0.525046	0.512501	0.294942	0.920743	0.548169	0.568386
Emp1	45.4953	x30m1	DESeq2_normalized-brain.xlsx	30	1	Brain	RNA	RNA	0.525046	0.512501	0.294942	0.920743	0.548169	0.568386
Emp1	49.3741	x30m2	DESeq2_normalized-brain.xlsx	30	2	Brain	RNA	RNA	0.525046	0.512501	0.294942	0.920743	0.548169	0.568386
Emp1	45.4786	x30m3	DESeq2_normalized-brain.xlsx	30	3	Brain	RNA	RNA	0.525046	0.512501	0.294942	0.920743	0.548169	0.568386
Emp1	39.8217	x30m4	DESeq2_normalized-brain.xlsx	30	4	Brain	RNA	RNA	0.525046	0.512501	0.294942	0.920743	0.548169	0.568386
Emp2	439.058	x6m1	DESeq2_normalized-brain.xlsx	6	1	Brain	RNA	RNA	-0.152485	-0.317609	-0.332252	0.999807	0.30983	0.0736488
Emp2	390.892	x6m2	DESeq2_normalized-brain.xlsx	6	2	Brain	RNA	RNA	-0.152485	-0.317609	-0.332252	0.999807	0.30983	0.0736488
Emp2	414.604	x6m3	DESeq2_normalized-brain.xlsx	6	3	Brain	RNA	RNA	-0.152485	-0.317609	-0.332252	0.999807	0.30983	0.0736488
Emp2	402.307	x6m4	DESeq2_normalized-brain.xlsx	6	4	Brain	RNA	RNA	-0.152485	-0.317609	-0.332252	0.999807	0.30983	0.0736488
Emp2	357.422	x15m1	DESeq2_normalized-brain.xlsx	15	1	Brain	RNA	RNA	-0.152485	-0.317609	-0.332252	0.999807	0.30983	0.0736488
Emp2	323.305	x15m2	DESeq2_normalized-brain.xlsx	15	2	Brain	RNA	RNA	-0.152485	-0.317609	-0.332252	0.999807	0.30983	0.0736488
Emp2	388.147	x15m3	DESeq2_normalized-brain.xlsx	15	3	Brain	RNA	RNA	-0.152485	-0.317609	-0.332252	0.999807	0.30983	0.0736488
Emp2	407.991	x15m4	DESeq2_normalized-brain.xlsx	15	4	Brain	RNA	RNA	-0.152485	-0.317609	-0.332252	0.999807	0.30983	0.0736488
Emp2	368.132	x24m1	DESeq2_normalized-brain.xlsx	24	1	Brain	RNA	RNA	-0.152485	-0.317609	-0.332252	0.999807	0.30983	0.0736488
Emp2	331.875	x24m2	DESeq2_normalized-brain.xlsx	24	2	Brain	RNA	RNA	-0.152485	-0.317609	-0.332252	0.999807	0.30983	0.0736488
Emp2	301.899	x24m3	DESeq2_normalized-brain.xlsx	24	3	Brain	RNA	RNA	-0.152485	-0.317609	-0.332252	0.999807	0.30983	0.0736488
Emp2	312.366	x24m4	DESeq2_normalized-brain.xlsx	24	4	Brain	RNA	RNA	-0.152485	-0.317609	-0.332252	0.999807	0.30983	0.0736488
Emp2	313.918	x30m1	DESeq2_normalized-brain.xlsx	30	1	Brain	RNA	RNA	-0.152485	-0.317609	-0.332252	0.999807	0.30983	0.0736488
Emp2	389.35	x30m2	DESeq2_normalized-brain.xlsx	30	2	Brain	RNA	RNA	-0.152485	-0.317609	-0.332252	0.999807	0.30983	0.0736488
Emp2	243.211	x30m3	DESeq2_normalized-brain.xlsx	30	3	Brain	RNA	RNA	-0.152485	-0.317609	-0.332252	0.999807	0.30983	0.0736488
Emp2	368.108	x30m4	DESeq2_normalized-brain.xlsx	30	4	Brain	RNA	RNA	-0.152485	-0.317609	-0.332252	0.999807	0.30983	0.0736488
Emp3	24.1482	x6m1	DESeq2_normalized-brain.xlsx	6	1	Brain	RNA	RNA	-0.0598381	0.116882	0.10019	0.999807	0.983299	0.909429
Emp3	16.0092	x6m2	DESeq2_normalized-brain.xlsx	6	2	Brain	RNA	RNA	-0.0598381	0.116882	0.10019	0.999807	0.983299	0.909429
Emp3	34.9386	x6m3	DESeq2_normalized-brain.xlsx	6	3	Brain	RNA	RNA	-0.0598381	0.116882	0.10019	0.999807	0.983299	0.909429
Emp3	19.1575	x6m4	DESeq2_normalized-brain.xlsx	6	4	Brain	RNA	RNA	-0.0598381	0.116882	0.10019	0.999807	0.983299	0.909429
Emp3	19.6746	x15m1	DESeq2_normalized-brain.xlsx	15	1	Brain	RNA	RNA	-0.0598381	0.116882	0.10019	0.999807	0.983299	0.909429
Emp3	17.2429	x15m2	DESeq2_normalized-brain.xlsx	15	2	Brain	RNA	RNA	-0.0598381	0.116882	0.10019	0.999807	0.983299	0.909429
Emp3	28.3198	x15m3	DESeq2_normalized-brain.xlsx	15	3	Brain	RNA	RNA	-0.0598381	0.116882	0.10019	0.999807	0.983299	0.909429
Emp3	25.4995	x15m4	DESeq2_normalized-brain.xlsx	15	4	Brain	RNA	RNA	-0.0598381	0.116882	0.10019	0.999807	0.983299	0.909429
Emp3	24.5865	x24m1	DESeq2_normalized-brain.xlsx	24	1	Brain	RNA	RNA	-0.0598381	0.116882	0.10019	0.999807	0.983299	0.909429
Emp3	29.6543	x24m2	DESeq2_normalized-brain.xlsx	24	2	Brain	RNA	RNA	-0.0598381	0.116882	0.10019	0.999807	0.983299	0.909429
Emp3	23.6122	x24m3	DESeq2_normalized-brain.xlsx	24	3	Brain	RNA	RNA	-0.0598381	0.116882	0.10019	0.999807	0.983299	0.909429
Emp3	24.6605	x24m4	DESeq2_normalized-brain.xlsx	24	4	Brain	RNA	RNA	-0.0598381	0.116882	0.10019	0.999807	0.983299	0.909429
Emp3	27.2972	x30m1	DESeq2_normalized-brain.xlsx	30	1	Brain	RNA	RNA	-0.0598381	0.116882	0.10019	0.999807	0.983299	0.909429
Emp3	28.2138	x30m2	DESeq2_normalized-brain.xlsx	30	2	Brain	RNA	RNA	-0.0598381	0.116882	0.10019	0.999807	0.983299	0.909429
Emp3	21.0915	x30m3	DESeq2_normalized-brain.xlsx	30	3	Brain	RNA	RNA	-0.0598381	0.116882	0.10019	0.999807	0.983299	0.909429
Emp3	27.1953	x30m4	DESeq2_normalized-brain.xlsx	30	4	Brain	RNA	RNA	-0.0598381	0.116882	0.10019	0.999807	0.983299	0.909429
Emsy	940.682	x6m1	DESeq2_normalized-brain.xlsx	6	1	Brain	RNA	RNA	0.0653844	-0.0665414	0.075509	0.999807	0.940127	0.681463
Emsy	1063.28	x6m2	DESeq2_normalized-brain.xlsx	6	2	Brain	RNA	RNA	0.0653844	-0.0665414	0.075509	0.999807	0.940127	0.681463
Emsy	1058.64	x6m3	DESeq2_normalized-brain.xlsx	6	3	Brain	RNA	RNA	0.0653844	-0.0665414	0.075509	0.999807	0.940127	0.681463
Emsy	1257.43	x6m4	DESeq2_normalized-brain.xlsx	6	4	Brain	RNA	RNA	0.0653844	-0.0665414	0.075509	0.999807	0.940127	0.681463
Emsy	1026.36	x15m1	DESeq2_normalized-brain.xlsx	15	1	Brain	RNA	RNA	0.0653844	-0.0665414	0.075509	0.999807	0.940127	0.681463
Emsy	1215.63	x15m2	DESeq2_normalized-brain.xlsx	15	2	Brain	RNA	RNA	0.0653844	-0.0665414	0.075509	0.999807	0.940127	0.681463
Emsy	1211.09	x15m3	DESeq2_normalized-brain.xlsx	15	3	Brain	RNA	RNA	0.0653844	-0.0665414	0.075509	0.999807	0.940127	0.681463
Emsy	1060.21	x15m4	DESeq2_normalized-brain.xlsx	15	4	Brain	RNA	RNA	0.0653844	-0.0665414	0.075509	0.999807	0.940127	0.681463
Emsy	966.182	x24m1	DESeq2_normalized-brain.xlsx	24	1	Brain	RNA	RNA	0.0653844	-0.0665414	0.075509	0.999807	0.940127	0.681463
Emsy	1029.7	x24m2	DESeq2_normalized-brain.xlsx	24	2	Brain	RNA	RNA	0.0653844	-0.0665414	0.075509	0.999807	0.940127	0.681463
Emsy	1074.36	x24m3	DESeq2_normalized-brain.xlsx	24	3	Brain	RNA	RNA	0.0653844	-0.0665414	0.075509	0.999807	0.940127	0.681463
Emsy	1050.54	x24m4	DESeq2_normalized-brain.xlsx	24	4	Brain	RNA	RNA	0.0653844	-0.0665414	0.075509	0.999807	0.940127	0.681463
Emsy	1032.74	x30m1	DESeq2_normalized-brain.xlsx	30	1	Brain	RNA	RNA	0.0653844	-0.0665414	0.075509	0.999807	0.940127	0.681463
Emsy	1125.73	x30m2	DESeq2_normalized-brain.xlsx	30	2	Brain	RNA	RNA	0.0653844	-0.0665414	0.075509	0.999807	0.940127	0.681463
Emsy	1229.24	x30m3	DESeq2_normalized-brain.xlsx	30	3	Brain	RNA	RNA	0.0653844	-0.0665414	0.075509	0.999807	0.940127	0.681463
Emsy	1136.37	x30m4	DESeq2_normalized-brain.xlsx	30	4	Brain	RNA	RNA	0.0653844	-0.0665414	0.075509	0.999807	0.940127	0.681463
Emx1	194.283	x6m1	DESeq2_normalized-brain.xlsx	6	1	Brain	RNA	RNA	-0.139196	-0.159099	-0.452764	0.999807	0.871751	0.0138538
Emx1	249.477	x6m2	DESeq2_normalized-brain.xlsx	6	2	Brain	RNA	RNA	-0.139196	-0.159099	-0.452764	0.999807	0.871751	0.0138538
Emx1	228.265	x6m3	DESeq2_normalized-brain.xlsx	6	3	Brain	RNA	RNA	-0.139196	-0.159099	-0.452764	0.999807	0.871751	0.0138538
Emx1	205.507	x6m4	DESeq2_normalized-brain.xlsx	6	4	Brain	RNA	RNA	-0.139196	-0.159099	-0.452764	0.999807	0.871751	0.0138538
Emx1	208.223	x15m1	DESeq2_normalized-brain.xlsx	15	1	Brain	RNA	RNA	-0.139196	-0.159099	-0.452764	0.999807	0.871751	0.0138538
Emx1	221.284	x15m2	DESeq2_normalized-brain.xlsx	15	2	Brain	RNA	RNA	-0.139196	-0.159099	-0.452764	0.999807	0.871751	0.0138538
Emx1	178.248	x15m3	DESeq2_normalized-brain.xlsx	15	3	Brain	RNA	RNA	-0.139196	-0.159099	-0.452764	0.999807	0.871751	0.0138538
Emx1	190.963	x15m4	DESeq2_normalized-brain.xlsx	15	4	Brain	RNA	RNA	-0.139196	-0.159099	-0.452764	0.999807	0.871751	0.0138538
Emx1	207.324	x24m1	DESeq2_normalized-brain.xlsx	24	1	Brain	RNA	RNA	-0.139196	-0.159099	-0.452764	0.999807	0.871751	0.0138538
Emx1	213.889	x24m2	DESeq2_normalized-brain.xlsx	24	2	Brain	RNA	RNA	-0.139196	-0.159099	-0.452764	0.999807	0.871751	0.0138538
Emx1	175.405	x24m3	DESeq2_normalized-brain.xlsx	24	3	Brain	RNA	RNA	-0.139196	-0.159099	-0.452764	0.999807	0.871751	0.0138538
Emx1	179.199	x24m4	DESeq2_normalized-brain.xlsx	24	4	Brain	RNA	RNA	-0.139196	-0.159099	-0.452764	0.999807	0.871751	0.0138538
Emx1	191.08	x30m1	DESeq2_normalized-brain.xlsx	30	1	Brain	RNA	RNA	-0.139196	-0.159099	-0.452764	0.999807	0.871751	0.0138538
Emx1	156.586	x30m2	DESeq2_normalized-brain.xlsx	30	2	Brain	RNA	RNA	-0.139196	-0.159099	-0.452764	0.999807	0.871751	0.0138538
Emx1	127.867	x30m3	DESeq2_normalized-brain.xlsx	30	3	Brain	RNA	RNA	-0.139196	-0.159099	-0.452764	0.999807	0.871751	0.0138538
Emx1	171.913	x30m4	DESeq2_normalized-brain.xlsx	30	4	Brain	RNA	RNA	-0.139196	-0.159099	-0.452764	0.999807	0.871751	0.0138538
Emx2	116.35	x6m1	DESeq2_normalized-brain.xlsx	6	1	Brain	RNA	RNA	0.022144	-0.132915	-0.141829	0.999807	0.940127	0.704482
Emx2	128.074	x6m2	DESeq2_normalized-brain.xlsx	6	2	Brain	RNA	RNA	0.022144	-0.132915	-0.141829	0.999807	0.940127	0.704482
Emx2	140.919	x6m3	DESeq2_normalized-brain.xlsx	6	3	Brain	RNA	RNA	0.022144	-0.132915	-0.141829	0.999807	0.940127	0.704482
Emx2	128.877	x6m4	DESeq2_normalized-brain.xlsx	6	4	Brain	RNA	RNA	0.022144	-0.132915	-0.141829	0.999807	0.940127	0.704482
Emx2	122.966	x15m1	DESeq2_normalized-brain.xlsx	15	1	Brain	RNA	RNA	0.022144	-0.132915	-0.141829	0.999807	0.940127	0.704482
Emx2	135.069	x15m2	DESeq2_normalized-brain.xlsx	15	2	Brain	RNA	RNA	0.022144	-0.132915	-0.141829	0.999807	0.940127	0.704482
Emx2	151.594	x15m3	DESeq2_normalized-brain.xlsx	15	3	Brain	RNA	RNA	0.022144	-0.132915	-0.141829	0.999807	0.940127	0.704482
Emx2	117.298	x15m4	DESeq2_normalized-brain.xlsx	15	4	Brain	RNA	RNA	0.022144	-0.132915	-0.141829	0.999807	0.940127	0.704482
Emx2	124.926	x24m1	DESeq2_normalized-brain.xlsx	24	1	Brain	RNA	RNA	0.022144	-0.132915	-0.141829	0.999807	0.940127	0.704482
Emx2	114.2	x24m2	DESeq2_normalized-brain.xlsx	24	2	Brain	RNA	RNA	0.022144	-0.132915	-0.141829	0.999807	0.940127	0.704482
Emx2	91.0758	x24m3	DESeq2_normalized-brain.xlsx	24	3	Brain	RNA	RNA	0.022144	-0.132915	-0.141829	0.999807	0.940127	0.704482
Emx2	136.455	x24m4	DESeq2_normalized-brain.xlsx	24	4	Brain	RNA	RNA	0.022144	-0.132915	-0.141829	0.999807	0.940127	0.704482
Emx2	124.354	x30m1	DESeq2_normalized-brain.xlsx	30	1	Brain	RNA	RNA	0.022144	-0.132915	-0.141829	0.999807	0.940127	0.704482
Emx2	97.3375	x30m2	DESeq2_normalized-brain.xlsx	30	2	Brain	RNA	RNA	0.022144	-0.132915	-0.141829	0.999807	0.940127	0.704482
Emx2	95.5709	x30m3	DESeq2_normalized-brain.xlsx	30	3	Brain	RNA	RNA	0.022144	-0.132915	-0.141829	0.999807	0.940127	0.704482
Emx2	144.232	x30m4	DESeq2_normalized-brain.xlsx	30	4	Brain	RNA	RNA	0.022144	-0.132915	-0.141829	0.999807	0.940127	0.704482
En1	23.0505	x6m1	DESeq2_normalized-brain.xlsx	6	1	Brain	RNA	RNA	-0.13862	0.148285	0.104646	0.999807	0.97914	0.913449
En1	22.6798	x6m2	DESeq2_normalized-brain.xlsx	6	2	Brain	RNA	RNA	-0.13862	0.148285	0.104646	0.999807	0.97914	0.913449
En1	20.9631	x6m3	DESeq2_normalized-brain.xlsx	6	3	Brain	RNA	RNA	-0.13862	0.148285	0.104646	0.999807	0.97914	0.913449
En1	10.4495	x6m4	DESeq2_normalized-brain.xlsx	6	4	Brain	RNA	RNA	-0.13862	0.148285	0.104646	0.999807	0.97914	0.913449
En1	24.5933	x15m1	DESeq2_normalized-brain.xlsx	15	1	Brain	RNA	RNA	-0.13862	0.148285	0.104646	0.999807	0.97914	0.913449
En1	12.9322	x15m2	DESeq2_normalized-brain.xlsx	15	2	Brain	RNA	RNA	-0.13862	0.148285	0.104646	0.999807	0.97914	0.913449
En1	18.3246	x15m3	DESeq2_normalized-brain.xlsx	15	3	Brain	RNA	RNA	-0.13862	0.148285	0.104646	0.999807	0.97914	0.913449
En1	16.9996	x15m4	DESeq2_normalized-brain.xlsx	15	4	Brain	RNA	RNA	-0.13862	0.148285	0.104646	0.999807	0.97914	0.913449
En1	23.922	x24m1	DESeq2_normalized-brain.xlsx	24	1	Brain	RNA	RNA	-0.13862	0.148285	0.104646	0.999807	0.97914	0.913449
En1	17.0354	x24m2	DESeq2_normalized-brain.xlsx	24	2	Brain	RNA	RNA	-0.13862	0.148285	0.104646	0.999807	0.97914	0.913449
En1	23.6122	x24m3	DESeq2_normalized-brain.xlsx	24	3	Brain	RNA	RNA	-0.13862	0.148285	0.104646	0.999807	0.97914	0.913449
En1	24.6605	x24m4	DESeq2_normalized-brain.xlsx	24	4	Brain	RNA	RNA	-0.13862	0.148285	0.104646	0.999807	0.97914	0.913449
En1	24.2642	x30m1	DESeq2_normalized-brain.xlsx	30	1	Brain	RNA	RNA	-0.13862	0.148285	0.104646	0.999807	0.97914	0.913449
En1	19.7496	x30m2	DESeq2_normalized-brain.xlsx	30	2	Brain	RNA	RNA	-0.13862	0.148285	0.104646	0.999807	0.97914	0.913449
En1	24.3871	x30m3	DESeq2_normalized-brain.xlsx	30	3	Brain	RNA	RNA	-0.13862	0.148285	0.104646	0.999807	0.97914	0.913449
En1	17.4827	x30m4	DESeq2_normalized-brain.xlsx	30	4	Brain	RNA	RNA	-0.13862	0.148285	0.104646	0.999807	0.97914	0.913449
En2	156.963	x6m1	DESeq2_normalized-brain.xlsx	6	1	Brain	RNA	RNA	-0.739435	-0.811404	-0.443124	0.945984	0.463866	0.545427
En2	77.378	x6m2	DESeq2_normalized-brain.xlsx	6	2	Brain	RNA	RNA	-0.739435	-0.811404	-0.443124	0.945984	0.463866	0.545427
En2	52.4078	x6m3	DESeq2_normalized-brain.xlsx	6	3	Brain	RNA	RNA	-0.739435	-0.811404	-0.443124	0.945984	0.463866	0.545427
En2	27.8654	x6m4	DESeq2_normalized-brain.xlsx	6	4	Brain	RNA	RNA	-0.739435	-0.811404	-0.443124	0.945984	0.463866	0.545427
En2	59.0239	x15m1	DESeq2_normalized-brain.xlsx	15	1	Brain	RNA	RNA	-0.739435	-0.811404	-0.443124	0.945984	0.463866	0.545427
En2	45.9811	x15m2	DESeq2_normalized-brain.xlsx	15	2	Brain	RNA	RNA	-0.739435	-0.811404	-0.443124	0.945984	0.463866	0.545427
En2	39.9808	x15m3	DESeq2_normalized-brain.xlsx	15	3	Brain	RNA	RNA	-0.739435	-0.811404	-0.443124	0.945984	0.463866	0.545427
En2	45.899	x15m4	DESeq2_normalized-brain.xlsx	15	4	Brain	RNA	RNA	-0.739435	-0.811404	-0.443124	0.945984	0.463866	0.545427
En2	58.4759	x24m1	DESeq2_normalized-brain.xlsx	24	1	Brain	RNA	RNA	-0.739435	-0.811404	-0.443124	0.945984	0.463866	0.545427
En2	38.4874	x24m2	DESeq2_normalized-brain.xlsx	24	2	Brain	RNA	RNA	-0.739435	-0.811404	-0.443124	0.945984	0.463866	0.545427
En2	38.7916	x24m3	DESeq2_normalized-brain.xlsx	24	3	Brain	RNA	RNA	-0.739435	-0.811404	-0.443124	0.945984	0.463866	0.545427
En2	44.3888	x24m4	DESeq2_normalized-brain.xlsx	24	4	Brain	RNA	RNA	-0.739435	-0.811404	-0.443124	0.945984	0.463866	0.545427
En2	65.21	x30m1	DESeq2_normalized-brain.xlsx	30	1	Brain	RNA	RNA	-0.739435	-0.811404	-0.443124	0.945984	0.463866	0.545427
En2	49.3741	x30m2	DESeq2_normalized-brain.xlsx	30	2	Brain	RNA	RNA	-0.739435	-0.811404	-0.443124	0.945984	0.463866	0.545427
En2	82.3887	x30m3	DESeq2_normalized-brain.xlsx	30	3	Brain	RNA	RNA	-0.739435	-0.811404	-0.443124	0.945984	0.463866	0.545427
En2	37.3935	x30m4	DESeq2_normalized-brain.xlsx	30	4	Brain	RNA	RNA	-0.739435	-0.811404	-0.443124	0.945984	0.463866	0.545427
Enah	2852.78	x6m1	DESeq2_normalized-brain.xlsx	6	1	Brain	RNA	RNA	0.0536652	0.0703712	0.121888	0.999807	0.865768	0.195079
Enah	3111.13	x6m2	DESeq2_normalized-brain.xlsx	6	2	Brain	RNA	RNA	0.0536652	0.0703712	0.121888	0.999807	0.865768	0.195079
Enah	2783.44	x6m3	DESeq2_normalized-brain.xlsx	6	3	Brain	RNA	RNA	0.0536652	0.0703712	0.121888	0.999807	0.865768	0.195079
Enah	3009.46	x6m4	DESeq2_normalized-brain.xlsx	6	4	Brain	RNA	RNA	0.0536652	0.0703712	0.121888	0.999807	0.865768	0.195079
Enah	3059.41	x15m1	DESeq2_normalized-brain.xlsx	15	1	Brain	RNA	RNA	0.0536652	0.0703712	0.121888	0.999807	0.865768	0.195079
Enah	2942.79	x15m2	DESeq2_normalized-brain.xlsx	15	2	Brain	RNA	RNA	0.0536652	0.0703712	0.121888	0.999807	0.865768	0.195079
Enah	3276.76	x15m3	DESeq2_normalized-brain.xlsx	15	3	Brain	RNA	RNA	0.0536652	0.0703712	0.121888	0.999807	0.865768	0.195079
Enah	2931.87	x15m4	DESeq2_normalized-brain.xlsx	15	4	Brain	RNA	RNA	0.0536652	0.0703712	0.121888	0.999807	0.865768	0.195079
Enah	3077.3	x24m1	DESeq2_normalized-brain.xlsx	24	1	Brain	RNA	RNA	0.0536652	0.0703712	0.121888	0.999807	0.865768	0.195079
Enah	2945.87	x24m2	DESeq2_normalized-brain.xlsx	24	2	Brain	RNA	RNA	0.0536652	0.0703712	0.121888	0.999807	0.865768	0.195079
Enah	3346.19	x24m3	DESeq2_normalized-brain.xlsx	24	3	Brain	RNA	RNA	0.0536652	0.0703712	0.121888	0.999807	0.865768	0.195079
Enah	2983.92	x24m4	DESeq2_normalized-brain.xlsx	24	4	Brain	RNA	RNA	0.0536652	0.0703712	0.121888	0.999807	0.865768	0.195079
Enah	2951.13	x30m1	DESeq2_normalized-brain.xlsx	30	1	Brain	RNA	RNA	0.0536652	0.0703712	0.121888	0.999807	0.865768	0.195079
Enah	3144.42	x30m2	DESeq2_normalized-brain.xlsx	30	2	Brain	RNA	RNA	0.0536652	0.0703712	0.121888	0.999807	0.865768	0.195079
Enah	3429.35	x30m3	DESeq2_normalized-brain.xlsx	30	3	Brain	RNA	RNA	0.0536652	0.0703712	0.121888	0.999807	0.865768	0.195079
Enah	3234.78	x30m4	DESeq2_normalized-brain.xlsx	30	4	Brain	RNA	RNA	0.0536652	0.0703712	0.121888	0.999807	0.865768	0.195079
Enam	0	x6m1	DESeq2_normalized-brain.xlsx	6	1	Brain	RNA	RNA
Enam	0	x6m2	DESeq2_normalized-brain.xlsx	6	2	Brain	RNA	RNA
Enam	0	x6m3	DESeq2_normalized-brain.xlsx	6	3	Brain	RNA	RNA
Enam	0	x6m4	DESeq2_normalized-brain.xlsx	6	4	Brain	RNA	RNA
Enam	0	x15m1	DESeq2_normalized-brain.xlsx	15	1	Brain	RNA	RNA
Enam	0	x15m2	DESeq2_normalized-brain.xlsx	15	2	Brain	RNA	RNA
Enam	0	x15m3	DESeq2_normalized-brain.xlsx	15	3	Brain	RNA	RNA
Enam	0	x15m4	DESeq2_normalized-brain.xlsx	15	4	Brain	RNA	RNA
Enam	0	x24m1	DESeq2_normalized-brain.xlsx	24	1	Brain	RNA	RNA
Enam	0	x24m2	DESeq2_normalized-brain.xlsx	24	2	Brain	RNA	RNA
Enam	0	x24m3	DESeq2_normalized-brain.xlsx	24	3	Brain	RNA	RNA
Enam	0	x24m4	DESeq2_normalized-brain.xlsx	24	4	Brain	RNA	RNA
Enam	0	x30m1	DESeq2_normalized-brain.xlsx	30	1	Brain	RNA	RNA
Enam	0	x30m2	DESeq2_normalized-brain.xlsx	30	2	Brain	RNA	RNA
Enam	0	x30m3	DESeq2_normalized-brain.xlsx	30	3	Brain	RNA	RNA
Enam	0	x30m4	DESeq2_normalized-brain.xlsx	30	4	Brain	RNA	RNA
Enc1	9128.02	x6m1	DESeq2_normalized-brain.xlsx	6	1	Brain	RNA	RNA	0.125154	-0.102206	-0.0250286	0.936939	0.713681	0.882751
Enc1	10191.2	x6m2	DESeq2_normalized-brain.xlsx	6	2	Brain	RNA	RNA	0.125154	-0.102206	-0.0250286	0.936939	0.713681	0.882751
Enc1	10242.8	x6m3	DESeq2_normalized-brain.xlsx	6	3	Brain	RNA	RNA	0.125154	-0.102206	-0.0250286	0.936939	0.713681	0.882751
Enc1	11950.8	x6m4	DESeq2_normalized-brain.xlsx	6	4	Brain	RNA	RNA	0.125154	-0.102206	-0.0250286	0.936939	0.713681	0.882751
Enc1	10835.8	x15m1	DESeq2_normalized-brain.xlsx	15	1	Brain	RNA	RNA	0.125154	-0.102206	-0.0250286	0.936939	0.713681	0.882751
Enc1	11153.3	x15m2	DESeq2_normalized-brain.xlsx	15	2	Brain	RNA	RNA	0.125154	-0.102206	-0.0250286	0.936939	0.713681	0.882751
Enc1	11474.5	x15m3	DESeq2_normalized-brain.xlsx	15	3	Brain	RNA	RNA	0.125154	-0.102206	-0.0250286	0.936939	0.713681	0.882751
Enc1	11772.2	x15m4	DESeq2_normalized-brain.xlsx	15	4	Brain	RNA	RNA	0.125154	-0.102206	-0.0250286	0.936939	0.713681	0.882751
Enc1	9667.13	x24m1	DESeq2_normalized-brain.xlsx	24	1	Brain	RNA	RNA	0.125154	-0.102206	-0.0250286	0.936939	0.713681	0.882751
Enc1	9960.04	x24m2	DESeq2_normalized-brain.xlsx	24	2	Brain	RNA	RNA	0.125154	-0.102206	-0.0250286	0.936939	0.713681	0.882751
Enc1	9126.13	x24m3	DESeq2_normalized-brain.xlsx	24	3	Brain	RNA	RNA	0.125154	-0.102206	-0.0250286	0.936939	0.713681	0.882751
Enc1	9887.2	x24m4	DESeq2_normalized-brain.xlsx	24	4	Brain	RNA	RNA	0.125154	-0.102206	-0.0250286	0.936939	0.713681	0.882751
Enc1	10074.2	x30m1	DESeq2_normalized-brain.xlsx	30	1	Brain	RNA	RNA	0.125154	-0.102206	-0.0250286	0.936939	0.713681	0.882751
Enc1	9833.91	x30m2	DESeq2_normalized-brain.xlsx	30	2	Brain	RNA	RNA	0.125154	-0.102206	-0.0250286	0.936939	0.713681	0.882751
Enc1	10147.7	x30m3	DESeq2_normalized-brain.xlsx	30	3	Brain	RNA	RNA	0.125154	-0.102206	-0.0250286	0.936939	0.713681	0.882751
Enc1	10705.7	x30m4	DESeq2_normalized-brain.xlsx	30	4	Brain	RNA	RNA	0.125154	-0.102206	-0.0250286	0.936939	0.713681	0.882751
Endod1	2130.53	x6m1	DESeq2_normalized-brain.xlsx	6	1	Brain	RNA	RNA	0.113016	0.134114	0.231846	0.999807	0.564303	0.00979072
Endod1	2118.56	x6m2	DESeq2_normalized-brain.xlsx	6	2	Brain	RNA	RNA	0.113016	0.134114	0.231846	0.999807	0.564303	0.00979072
Endod1	2139.4	x6m3	DESeq2_normalized-brain.xlsx	6	3	Brain	RNA	RNA	0.113016	0.134114	0.231846	0.999807	0.564303	0.00979072
Endod1	2103.84	x6m4	DESeq2_normalized-brain.xlsx	6	4	Brain	RNA	RNA	0.113016	0.134114	0.231846	0.999807	0.564303	0.00979072
Endod1	2282.26	x15m1	DESeq2_normalized-brain.xlsx	15	1	Brain	RNA	RNA	0.113016	0.134114	0.231846	0.999807	0.564303	0.00979072
Endod1	2155.36	x15m2	DESeq2_normalized-brain.xlsx	15	2	Brain	RNA	RNA	0.113016	0.134114	0.231846	0.999807	0.564303	0.00979072
Endod1	2530.45	x15m3	DESeq2_normalized-brain.xlsx	15	3	Brain	RNA	RNA	0.113016	0.134114	0.231846	0.999807	0.564303	0.00979072
Endod1	2229.22	x15m4	DESeq2_normalized-brain.xlsx	15	4	Brain	RNA	RNA	0.113016	0.134114	0.231846	0.999807	0.564303	0.00979072
Endod1	2343.69	x24m1	DESeq2_normalized-brain.xlsx	24	1	Brain	RNA	RNA	0.113016	0.134114	0.231846	0.999807	0.564303	0.00979072
Endod1	2318.71	x24m2	DESeq2_normalized-brain.xlsx	24	2	Brain	RNA	RNA	0.113016	0.134114	0.231846	0.999807	0.564303	0.00979072
Endod1	2474.23	x24m3	DESeq2_normalized-brain.xlsx	24	3	Brain	RNA	RNA	0.113016	0.134114	0.231846	0.999807	0.564303	0.00979072
Endod1	2184.92	x24m4	DESeq2_normalized-brain.xlsx	24	4	Brain	RNA	RNA	0.113016	0.134114	0.231846	0.999807	0.564303	0.00979072
Endod1	2245.95	x30m1	DESeq2_normalized-brain.xlsx	30	1	Brain	RNA	RNA	0.113016	0.134114	0.231846	0.999807	0.564303	0.00979072
Endod1	2406.63	x30m2	DESeq2_normalized-brain.xlsx	30	2	Brain	RNA	RNA	0.113016	0.134114	0.231846	0.999807	0.564303	0.00979072
Endod1	2844.06	x30m3	DESeq2_normalized-brain.xlsx	30	3	Brain	RNA	RNA	0.113016	0.134114	0.231846	0.999807	0.564303	0.00979072
Endod1	2452.43	x30m4	DESeq2_normalized-brain.xlsx	30	4	Brain	RNA	RNA	0.113016	0.134114	0.231846	0.999807	0.564303	0.00979072
Endog	184.404	x6m1	DESeq2_normalized-brain.xlsx	6	1	Brain	RNA	RNA	-0.199757	-0.206855	-0.209644	0.999807	0.765454	0.400045
Endog	158.758	x6m2	DESeq2_normalized-brain.xlsx	6	2	Brain	RNA	RNA	-0.199757	-0.206855	-0.209644	0.999807	0.765454	0.400045
Endog	193.327	x6m3	DESeq2_normalized-brain.xlsx	6	3	Brain	RNA	RNA	-0.199757	-0.206855	-0.209644	0.999807	0.765454	0.400045
Endog	188.091	x6m4	DESeq2_normalized-brain.xlsx	6	4	Brain	RNA	RNA	-0.199757	-0.206855	-0.209644	0.999807	0.765454	0.400045
Endog	172.153	x15m1	DESeq2_normalized-brain.xlsx	15	1	Brain	RNA	RNA	-0.199757	-0.206855	-0.209644	0.999807	0.765454	0.400045
Endog	132.196	x15m2	DESeq2_normalized-brain.xlsx	15	2	Brain	RNA	RNA	-0.199757	-0.206855	-0.209644	0.999807	0.765454	0.400045
Endog	153.26	x15m3	DESeq2_normalized-brain.xlsx	15	3	Brain	RNA	RNA	-0.199757	-0.206855	-0.209644	0.999807	0.765454	0.400045
Endog	169.43	x15m4	DESeq2_normalized-brain.xlsx	15	4	Brain	RNA	RNA	-0.199757	-0.206855	-0.209644	0.999807	0.765454	0.400045
Endog	141.538	x24m1	DESeq2_normalized-brain.xlsx	24	1	Brain	RNA	RNA	-0.199757	-0.206855	-0.209644	0.999807	0.765454	0.400045
Endog	168.461	x24m2	DESeq2_normalized-brain.xlsx	24	2	Brain	RNA	RNA	-0.199757	-0.206855	-0.209644	0.999807	0.765454	0.400045
Endog	136.614	x24m3	DESeq2_normalized-brain.xlsx	24	3	Brain	RNA	RNA	-0.199757	-0.206855	-0.209644	0.999807	0.765454	0.400045
Endog	182.487	x24m4	DESeq2_normalized-brain.xlsx	24	4	Brain	RNA	RNA	-0.199757	-0.206855	-0.209644	0.999807	0.765454	0.400045
Endog	178.948	x30m1	DESeq2_normalized-brain.xlsx	30	1	Brain	RNA	RNA	-0.199757	-0.206855	-0.209644	0.999807	0.765454	0.400045
Endog	172.104	x30m2	DESeq2_normalized-brain.xlsx	30	2	Brain	RNA	RNA	-0.199757	-0.206855	-0.209644	0.999807	0.765454	0.400045
Endog	146.981	x30m3	DESeq2_normalized-brain.xlsx	30	3	Brain	RNA	RNA	-0.199757	-0.206855	-0.209644	0.999807	0.765454	0.400045
Endog	139.861	x30m4	DESeq2_normalized-brain.xlsx	30	4	Brain	RNA	RNA	-0.199757	-0.206855	-0.209644	0.999807	0.765454	0.400045
Endou	65.8587	x6m1	DESeq2_normalized-brain.xlsx	6	1	Brain	RNA	RNA	-0.171101	-0.0148881	0.000148885	0.999807	0.999244	0.9999
Endou	61.3687	x6m2	DESeq2_normalized-brain.xlsx	6	2	Brain	RNA	RNA	-0.171101	-0.0148881	0.000148885	0.999807	0.999244	0.9999
Endou	71.0417	x6m3	DESeq2_normalized-brain.xlsx	6	3	Brain	RNA	RNA	-0.171101	-0.0148881	0.000148885	0.999807	0.999244	0.9999
Endou	60.9556	x6m4	DESeq2_normalized-brain.xlsx	6	4	Brain	RNA	RNA	-0.171101	-0.0148881	0.000148885	0.999807	0.999244	0.9999
Endou	36.0702	x15m1	DESeq2_normalized-brain.xlsx	15	1	Brain	RNA	RNA	-0.171101	-0.0148881	0.000148885	0.999807	0.999244	0.9999
Endou	68.9717	x15m2	DESeq2_normalized-brain.xlsx	15	2	Brain	RNA	RNA	-0.171101	-0.0148881	0.000148885	0.999807	0.999244	0.9999
Endou	38.315	x15m3	DESeq2_normalized-brain.xlsx	15	3	Brain	RNA	RNA	-0.171101	-0.0148881	0.000148885	0.999807	0.999244	0.9999
Endou	78.1983	x15m4	DESeq2_normalized-brain.xlsx	15	4	Brain	RNA	RNA	-0.171101	-0.0148881	0.000148885	0.999807	0.999244	0.9999
Endou	69.7724	x24m1	DESeq2_normalized-brain.xlsx	24	1	Brain	RNA	RNA	-0.171101	-0.0148881	0.000148885	0.999807	0.999244	0.9999
Endou	59.3085	x24m2	DESeq2_normalized-brain.xlsx	24	2	Brain	RNA	RNA	-0.171101	-0.0148881	0.000148885	0.999807	0.999244	0.9999
Endou	62.4038	x24m3	DESeq2_normalized-brain.xlsx	24	3	Brain	RNA	RNA	-0.171101	-0.0148881	0.000148885	0.999807	0.999244	0.9999
Endou	65.7612	x24m4	DESeq2_normalized-brain.xlsx	24	4	Brain	RNA	RNA	-0.171101	-0.0148881	0.000148885	0.999807	0.999244	0.9999
Endou	71.276	x30m1	DESeq2_normalized-brain.xlsx	30	1	Brain	RNA	RNA	-0.171101	-0.0148881	0.000148885	0.999807	0.999244	0.9999
Endou	62.0703	x30m2	DESeq2_normalized-brain.xlsx	30	2	Brain	RNA	RNA	-0.171101	-0.0148881	0.000148885	0.999807	0.999244	0.9999
Endou	78.434	x30m3	DESeq2_normalized-brain.xlsx	30	3	Brain	RNA	RNA	-0.171101	-0.0148881	0.000148885	0.999807	0.999244	0.9999
Endou	50.0199	x30m4	DESeq2_normalized-brain.xlsx	30	4	Brain	RNA	RNA	-0.171101	-0.0148881	0.000148885	0.999807	0.999244	0.9999
Endov	654.196	x6m1	DESeq2_normalized-brain.xlsx	6	1	Brain	RNA	RNA	-0.0922254	0.0505163	-0.00582914	0.999807	0.964593	0.982855
Endov	616.356	x6m2	DESeq2_normalized-brain.xlsx	6	2	Brain	RNA	RNA	-0.0922254	0.0505163	-0.00582914	0.999807	0.964593	0.982855
Endov	567.169	x6m3	DESeq2_normalized-brain.xlsx	6	3	Brain	RNA	RNA	-0.0922254	0.0505163	-0.00582914	0.999807	0.964593	0.982855
Endov	595.623	x6m4	DESeq2_normalized-brain.xlsx	6	4	Brain	RNA	RNA	-0.0922254	0.0505163	-0.00582914	0.999807	0.964593	0.982855
Endov	645.984	x15m1	DESeq2_normalized-brain.xlsx	15	1	Brain	RNA	RNA	-0.0922254	0.0505163	-0.00582914	0.999807	0.964593	0.982855
Endov	607.813	x15m2	DESeq2_normalized-brain.xlsx	15	2	Brain	RNA	RNA	-0.0922254	0.0505163	-0.00582914	0.999807	0.964593	0.982855
Endov	549.737	x15m3	DESeq2_normalized-brain.xlsx	15	3	Brain	RNA	RNA	-0.0922254	0.0505163	-0.00582914	0.999807	0.964593	0.982855
Endov	502.056	x15m4	DESeq2_normalized-brain.xlsx	15	4	Brain	RNA	RNA	-0.0922254	0.0505163	-0.00582914	0.999807	0.964593	0.982855
Endov	689.75	x24m1	DESeq2_normalized-brain.xlsx	24	1	Brain	RNA	RNA	-0.0922254	0.0505163	-0.00582914	0.999807	0.964593	0.982855
Endov	608.228	x24m2	DESeq2_normalized-brain.xlsx	24	2	Brain	RNA	RNA	-0.0922254	0.0505163	-0.00582914	0.999807	0.964593	0.982855
Endov	640.904	x24m3	DESeq2_normalized-brain.xlsx	24	3	Brain	RNA	RNA	-0.0922254	0.0505163	-0.00582914	0.999807	0.964593	0.982855
Endov	573.767	x24m4	DESeq2_normalized-brain.xlsx	24	4	Brain	RNA	RNA	-0.0922254	0.0505163	-0.00582914	0.999807	0.964593	0.982855
Endov	615.704	x30m1	DESeq2_normalized-brain.xlsx	30	1	Brain	RNA	RNA	-0.0922254	0.0505163	-0.00582914	0.999807	0.964593	0.982855
Endov	600.953	x30m2	DESeq2_normalized-brain.xlsx	30	2	Brain	RNA	RNA	-0.0922254	0.0505163	-0.00582914	0.999807	0.964593	0.982855
Endov	601.767	x30m3	DESeq2_normalized-brain.xlsx	30	3	Brain	RNA	RNA	-0.0922254	0.0505163	-0.00582914	0.999807	0.964593	0.982855
Endov	608.009	x30m4	DESeq2_normalized-brain.xlsx	30	4	Brain	RNA	RNA	-0.0922254	0.0505163	-0.00582914	0.999807	0.964593	0.982855
Eng	317.219	x6m1	DESeq2_normalized-brain.xlsx	6	1	Brain	RNA	RNA	0.328629	0.24954	0.353161	0.176515	0.30143	0.00567888
Eng	310.846	x6m2	DESeq2_normalized-brain.xlsx	6	2	Brain	RNA	RNA	0.328629	0.24954	0.353161	0.176515	0.30143	0.00567888
Eng	285.332	x6m3	DESeq2_normalized-brain.xlsx	6	3	Brain	RNA	RNA	0.328629	0.24954	0.353161	0.176515	0.30143	0.00567888
Eng	268.204	x6m4	DESeq2_normalized-brain.xlsx	6	4	Brain	RNA	RNA	0.328629	0.24954	0.353161	0.176515	0.30143	0.00567888
Eng	336.108	x15m1	DESeq2_normalized-brain.xlsx	15	1	Brain	RNA	RNA	0.328629	0.24954	0.353161	0.176515	0.30143	0.00567888
Eng	375.033	x15m2	DESeq2_normalized-brain.xlsx	15	2	Brain	RNA	RNA	0.328629	0.24954	0.353161	0.176515	0.30143	0.00567888
Eng	339.837	x15m3	DESeq2_normalized-brain.xlsx	15	3	Brain	RNA	RNA	0.328629	0.24954	0.353161	0.176515	0.30143	0.00567888
Eng	418.758	x15m4	DESeq2_normalized-brain.xlsx	15	4	Brain	RNA	RNA	0.328629	0.24954	0.353161	0.176515	0.30143	0.00567888
Eng	377.435	x24m1	DESeq2_normalized-brain.xlsx	24	1	Brain	RNA	RNA	0.328629	0.24954	0.353161	0.176515	0.30143	0.00567888
Eng	354.589	x24m2	DESeq2_normalized-brain.xlsx	24	2	Brain	RNA	RNA	0.328629	0.24954	0.353161	0.176515	0.30143	0.00567888
Eng	322.139	x24m3	DESeq2_normalized-brain.xlsx	24	3	Brain	RNA	RNA	0.328629	0.24954	0.353161	0.176515	0.30143	0.00567888
Eng	345.246	x24m4	DESeq2_normalized-brain.xlsx	24	4	Brain	RNA	RNA	0.328629	0.24954	0.353161	0.176515	0.30143	0.00567888
Eng	359.413	x30m1	DESeq2_normalized-brain.xlsx	30	1	Brain	RNA	RNA	0.328629	0.24954	0.353161	0.176515	0.30143	0.00567888
Eng	371.011	x30m2	DESeq2_normalized-brain.xlsx	30	2	Brain	RNA	RNA	0.328629	0.24954	0.353161	0.176515	0.30143	0.00567888
Eng	375.693	x30m3	DESeq2_normalized-brain.xlsx	30	3	Brain	RNA	RNA	0.328629	0.24954	0.353161	0.176515	0.30143	0.00567888
Eng	401.13	x30m4	DESeq2_normalized-brain.xlsx	30	4	Brain	RNA	RNA	0.328629	0.24954	0.353161	0.176515	0.30143	0.00567888
Engase	167.94	x6m1	DESeq2_normalized-brain.xlsx	6	1	Brain	RNA	RNA	-0.193021	0.0598838	-0.0796236	0.999807	0.977945	0.813583
Engase	145.417	x6m2	DESeq2_normalized-brain.xlsx	6	2	Brain	RNA	RNA	-0.193021	0.0598838	-0.0796236	0.999807	0.977945	0.813583
Engase	175.857	x6m3	DESeq2_normalized-brain.xlsx	6	3	Brain	RNA	RNA	-0.193021	0.0598838	-0.0796236	0.999807	0.977945	0.813583
Engase	161.968	x6m4	DESeq2_normalized-brain.xlsx	6	4	Brain	RNA	RNA	-0.193021	0.0598838	-0.0796236	0.999807	0.977945	0.813583
Engase	150.839	x15m1	DESeq2_normalized-brain.xlsx	15	1	Brain	RNA	RNA	-0.193021	0.0598838	-0.0796236	0.999807	0.977945	0.813583
Engase	120.7	x15m2	DESeq2_normalized-brain.xlsx	15	2	Brain	RNA	RNA	-0.193021	0.0598838	-0.0796236	0.999807	0.977945	0.813583
Engase	146.596	x15m3	DESeq2_normalized-brain.xlsx	15	3	Brain	RNA	RNA	-0.193021	0.0598838	-0.0796236	0.999807	0.977945	0.813583
Engase	150.163	x15m4	DESeq2_normalized-brain.xlsx	15	4	Brain	RNA	RNA	-0.193021	0.0598838	-0.0796236	0.999807	0.977945	0.813583
Engase	154.164	x24m1	DESeq2_normalized-brain.xlsx	24	1	Brain	RNA	RNA	-0.193021	0.0598838	-0.0796236	0.999807	0.977945	0.813583
Engase	190.544	x24m2	DESeq2_normalized-brain.xlsx	24	2	Brain	RNA	RNA	-0.193021	0.0598838	-0.0796236	0.999807	0.977945	0.813583
Engase	168.659	x24m3	DESeq2_normalized-brain.xlsx	24	3	Brain	RNA	RNA	-0.193021	0.0598838	-0.0796236	0.999807	0.977945	0.813583
Engase	164.403	x24m4	DESeq2_normalized-brain.xlsx	24	4	Brain	RNA	RNA	-0.193021	0.0598838	-0.0796236	0.999807	0.977945	0.813583
Engase	141.036	x30m1	DESeq2_normalized-brain.xlsx	30	1	Brain	RNA	RNA	-0.193021	0.0598838	-0.0796236	0.999807	0.977945	0.813583
Engase	173.515	x30m2	DESeq2_normalized-brain.xlsx	30	2	Brain	RNA	RNA	-0.193021	0.0598838	-0.0796236	0.999807	0.977945	0.813583
Engase	168.732	x30m3	DESeq2_normalized-brain.xlsx	30	3	Brain	RNA	RNA	-0.193021	0.0598838	-0.0796236	0.999807	0.977945	0.813583
Engase	136.948	x30m4	DESeq2_normalized-brain.xlsx	30	4	Brain	RNA	RNA	-0.193021	0.0598838	-0.0796236	0.999807	0.977945	0.813583
Enho	840.796	x6m1	DESeq2_normalized-brain.xlsx	6	1	Brain	RNA	RNA	-0.100805	-0.24394	-0.40455	0.999807	0.143857	4.47e-05
Enho	727.086	x6m2	DESeq2_normalized-brain.xlsx	6	2	Brain	RNA	RNA	-0.100805	-0.24394	-0.40455	0.999807	0.143857	4.47e-05
Enho	740.698	x6m3	DESeq2_normalized-brain.xlsx	6	3	Brain	RNA	RNA	-0.100805	-0.24394	-0.40455	0.999807	0.143857	4.47e-05
Enho	626.971	x6m4	DESeq2_normalized-brain.xlsx	6	4	Brain	RNA	RNA	-0.100805	-0.24394	-0.40455	0.999807	0.143857	4.47e-05
Enho	695.17	x15m1	DESeq2_normalized-brain.xlsx	15	1	Brain	RNA	RNA	-0.100805	-0.24394	-0.40455	0.999807	0.143857	4.47e-05
Enho	666.726	x15m2	DESeq2_normalized-brain.xlsx	15	2	Brain	RNA	RNA	-0.100805	-0.24394	-0.40455	0.999807	0.143857	4.47e-05
Enho	696.333	x15m3	DESeq2_normalized-brain.xlsx	15	3	Brain	RNA	RNA	-0.100805	-0.24394	-0.40455	0.999807	0.143857	4.47e-05
Enho	692.452	x15m4	DESeq2_normalized-brain.xlsx	15	4	Brain	RNA	RNA	-0.100805	-0.24394	-0.40455	0.999807	0.143857	4.47e-05
Enho	679.783	x24m1	DESeq2_normalized-brain.xlsx	24	1	Brain	RNA	RNA	-0.100805	-0.24394	-0.40455	0.999807	0.143857	4.47e-05
Enho	576.681	x24m2	DESeq2_normalized-brain.xlsx	24	2	Brain	RNA	RNA	-0.100805	-0.24394	-0.40455	0.999807	0.143857	4.47e-05
Enho	620.665	x24m3	DESeq2_normalized-brain.xlsx	24	3	Brain	RNA	RNA	-0.100805	-0.24394	-0.40455	0.999807	0.143857	4.47e-05
Enho	611.579	x24m4	DESeq2_normalized-brain.xlsx	24	4	Brain	RNA	RNA	-0.100805	-0.24394	-0.40455	0.999807	0.143857	4.47e-05
Enho	571.725	x30m1	DESeq2_normalized-brain.xlsx	30	1	Brain	RNA	RNA	-0.100805	-0.24394	-0.40455	0.999807	0.143857	4.47e-05
Enho	586.846	x30m2	DESeq2_normalized-brain.xlsx	30	2	Brain	RNA	RNA	-0.100805	-0.24394	-0.40455	0.999807	0.143857	4.47e-05
Enho	552.334	x30m3	DESeq2_normalized-brain.xlsx	30	3	Brain	RNA	RNA	-0.100805	-0.24394	-0.40455	0.999807	0.143857	4.47e-05
Enho	528.365	x30m4	DESeq2_normalized-brain.xlsx	30	4	Brain	RNA	RNA	-0.100805	-0.24394	-0.40455	0.999807	0.143857	4.47e-05
Enkd1	108.667	x6m1	DESeq2_normalized-brain.xlsx	6	1	Brain	RNA	RNA	0.109949	0.0601498	-0.0622816	0.999807	0.983299	0.885603
Enkd1	97.3895	x6m2	DESeq2_normalized-brain.xlsx	6	2	Brain	RNA	RNA	0.109949	0.0601498	-0.0622816	0.999807	0.983299	0.885603
Enkd1	100.157	x6m3	DESeq2_normalized-brain.xlsx	6	3	Brain	RNA	RNA	0.109949	0.0601498	-0.0622816	0.999807	0.983299	0.885603
Enkd1	104.495	x6m4	DESeq2_normalized-brain.xlsx	6	4	Brain	RNA	RNA	0.109949	0.0601498	-0.0622816	0.999807	0.983299	0.885603
Enkd1	132.804	x15m1	DESeq2_normalized-brain.xlsx	15	1	Brain	RNA	RNA	0.109949	0.0601498	-0.0622816	0.999807	0.983299	0.885603
Enkd1	90.5253	x15m2	DESeq2_normalized-brain.xlsx	15	2	Brain	RNA	RNA	0.109949	0.0601498	-0.0622816	0.999807	0.983299	0.885603
Enkd1	116.611	x15m3	DESeq2_normalized-brain.xlsx	15	3	Brain	RNA	RNA	0.109949	0.0601498	-0.0622816	0.999807	0.983299	0.885603
Enkd1	107.098	x15m4	DESeq2_normalized-brain.xlsx	15	4	Brain	RNA	RNA	0.109949	0.0601498	-0.0622816	0.999807	0.983299	0.885603
Enkd1	102.333	x24m1	DESeq2_normalized-brain.xlsx	24	1	Brain	RNA	RNA	0.109949	0.0601498	-0.0622816	0.999807	0.983299	0.885603
Enkd1	105.998	x24m2	DESeq2_normalized-brain.xlsx	24	2	Brain	RNA	RNA	0.109949	0.0601498	-0.0622816	0.999807	0.983299	0.885603
Enkd1	104.569	x24m3	DESeq2_normalized-brain.xlsx	24	3	Brain	RNA	RNA	0.109949	0.0601498	-0.0622816	0.999807	0.983299	0.885603
Enkd1	118.37	x24m4	DESeq2_normalized-brain.xlsx	24	4	Brain	RNA	RNA	0.109949	0.0601498	-0.0622816	0.999807	0.983299	0.885603
Enkd1	116.771	x30m1	DESeq2_normalized-brain.xlsx	30	1	Brain	RNA	RNA	0.109949	0.0601498	-0.0622816	0.999807	0.983299	0.885603
Enkd1	97.3375	x30m2	DESeq2_normalized-brain.xlsx	30	2	Brain	RNA	RNA	0.109949	0.0601498	-0.0622816	0.999807	0.983299	0.885603
Enkd1	80.4114	x30m3	DESeq2_normalized-brain.xlsx	30	3	Brain	RNA	RNA	0.109949	0.0601498	-0.0622816	0.999807	0.983299	0.885603
Enkd1	103.925	x30m4	DESeq2_normalized-brain.xlsx	30	4	Brain	RNA	RNA	0.109949	0.0601498	-0.0622816	0.999807	0.983299	0.885603
Enkur	47.1987	x6m1	DESeq2_normalized-brain.xlsx	6	1	Brain	RNA	RNA	-0.236153	-0.0889283	-0.195781	0.999807	0.983371	0.722144
Enkur	54.6982	x6m2	DESeq2_normalized-brain.xlsx	6	2	Brain	RNA	RNA	-0.236153	-0.0889283	-0.195781	0.999807	0.983371	0.722144
Enkur	60.5602	x6m3	DESeq2_normalized-brain.xlsx	6	3	Brain	RNA	RNA	-0.236153	-0.0889283	-0.195781	0.999807	0.983371	0.722144
Enkur	53.9892	x6m4	DESeq2_normalized-brain.xlsx	6	4	Brain	RNA	RNA	-0.236153	-0.0889283	-0.195781	0.999807	0.983371	0.722144
Enkur	52.4657	x15m1	DESeq2_normalized-brain.xlsx	15	1	Brain	RNA	RNA	-0.236153	-0.0889283	-0.195781	0.999807	0.983371	0.722144
Enkur	51.7287	x15m2	DESeq2_normalized-brain.xlsx	15	2	Brain	RNA	RNA	-0.236153	-0.0889283	-0.195781	0.999807	0.983371	0.722144
Enkur	39.9808	x15m3	DESeq2_normalized-brain.xlsx	15	3	Brain	RNA	RNA	-0.236153	-0.0889283	-0.195781	0.999807	0.983371	0.722144
Enkur	41.3658	x15m4	DESeq2_normalized-brain.xlsx	15	4	Brain	RNA	RNA	-0.236153	-0.0889283	-0.195781	0.999807	0.983371	0.722144
Enkur	55.1534	x24m1	DESeq2_normalized-brain.xlsx	24	1	Brain	RNA	RNA	-0.236153	-0.0889283	-0.195781	0.999807	0.983371	0.722144
Enkur	46.6897	x24m2	DESeq2_normalized-brain.xlsx	24	2	Brain	RNA	RNA	-0.236153	-0.0889283	-0.195781	0.999807	0.983371	0.722144
Enkur	45.5379	x24m3	DESeq2_normalized-brain.xlsx	24	3	Brain	RNA	RNA	-0.236153	-0.0889283	-0.195781	0.999807	0.983371	0.722144
Enkur	55.897	x24m4	DESeq2_normalized-brain.xlsx	24	4	Brain	RNA	RNA	-0.236153	-0.0889283	-0.195781	0.999807	0.983371	0.722144
Enkur	75.8256	x30m1	DESeq2_normalized-brain.xlsx	30	1	Brain	RNA	RNA	-0.236153	-0.0889283	-0.195781	0.999807	0.983371	0.722144
Enkur	46.5527	x30m2	DESeq2_normalized-brain.xlsx	30	2	Brain	RNA	RNA	-0.236153	-0.0889283	-0.195781	0.999807	0.983371	0.722144
Enkur	36.251	x30m3	DESeq2_normalized-brain.xlsx	30	3	Brain	RNA	RNA	-0.236153	-0.0889283	-0.195781	0.999807	0.983371	0.722144
Enkur	38.8504	x30m4	DESeq2_normalized-brain.xlsx	30	4	Brain	RNA	RNA	-0.236153	-0.0889283	-0.195781	0.999807	0.983371	0.722144
Eno1	13232.1	x6m1	DESeq2_normalized-brain.xlsx	6	1	Brain	RNA	RNA	-0.0327852	-0.0728667	-0.0643384	0.999807	0.611317	0.356384
Eno1	13107.6	x6m2	DESeq2_normalized-brain.xlsx	6	2	Brain	RNA	RNA	-0.0327852	-0.0728667	-0.0643384	0.999807	0.611317	0.356384
Eno1	13267.3	x6m3	DESeq2_normalized-brain.xlsx	6	3	Brain	RNA	RNA	-0.0327852	-0.0728667	-0.0643384	0.999807	0.611317	0.356384
Eno1	13159.4	x6m4	DESeq2_normalized-brain.xlsx	6	4	Brain	RNA	RNA	-0.0327852	-0.0728667	-0.0643384	0.999807	0.611317	0.356384
Eno1	13223	x15m1	DESeq2_normalized-brain.xlsx	15	1	Brain	RNA	RNA	-0.0327852	-0.0728667	-0.0643384	0.999807	0.611317	0.356384
Eno1	12376.1	x15m2	DESeq2_normalized-brain.xlsx	15	2	Brain	RNA	RNA	-0.0327852	-0.0728667	-0.0643384	0.999807	0.611317	0.356384
Eno1	12385.7	x15m3	DESeq2_normalized-brain.xlsx	15	3	Brain	RNA	RNA	-0.0327852	-0.0728667	-0.0643384	0.999807	0.611317	0.356384
Eno1	13562.3	x15m4	DESeq2_normalized-brain.xlsx	15	4	Brain	RNA	RNA	-0.0327852	-0.0728667	-0.0643384	0.999807	0.611317	0.356384
Eno1	12505.9	x24m1	DESeq2_normalized-brain.xlsx	24	1	Brain	RNA	RNA	-0.0327852	-0.0728667	-0.0643384	0.999807	0.611317	0.356384
Eno1	12800.5	x24m2	DESeq2_normalized-brain.xlsx	24	2	Brain	RNA	RNA	-0.0327852	-0.0728667	-0.0643384	0.999807	0.611317	0.356384
Eno1	12087.8	x24m3	DESeq2_normalized-brain.xlsx	24	3	Brain	RNA	RNA	-0.0327852	-0.0728667	-0.0643384	0.999807	0.611317	0.356384
Eno1	12761	x24m4	DESeq2_normalized-brain.xlsx	24	4	Brain	RNA	RNA	-0.0327852	-0.0728667	-0.0643384	0.999807	0.611317	0.356384
Eno1	12623.4	x30m1	DESeq2_normalized-brain.xlsx	30	1	Brain	RNA	RNA	-0.0327852	-0.0728667	-0.0643384	0.999807	0.611317	0.356384
Eno1	12890.9	x30m2	DESeq2_normalized-brain.xlsx	30	2	Brain	RNA	RNA	-0.0327852	-0.0728667	-0.0643384	0.999807	0.611317	0.356384
Eno1	11930.5	x30m3	DESeq2_normalized-brain.xlsx	30	3	Brain	RNA	RNA	-0.0327852	-0.0728667	-0.0643384	0.999807	0.611317	0.356384
Eno1	13029.5	x30m4	DESeq2_normalized-brain.xlsx	30	4	Brain	RNA	RNA	-0.0327852	-0.0728667	-0.0643384	0.999807	0.611317	0.356384
Eno1b	84.5187	x6m1	DESeq2_normalized-brain.xlsx	6	1	Brain	RNA	RNA	-0.353441	-0.661982	-0.348116	0.999807	0.447924	0.55398
Eno1b	38.689	x6m2	DESeq2_normalized-brain.xlsx	6	2	Brain	RNA	RNA	-0.353441	-0.661982	-0.348116	0.999807	0.447924	0.55398
Eno1b	64.054	x6m3	DESeq2_normalized-brain.xlsx	6	3	Brain	RNA	RNA	-0.353441	-0.661982	-0.348116	0.999807	0.447924	0.55398
Eno1b	102.754	x6m4	DESeq2_normalized-brain.xlsx	6	4	Brain	RNA	RNA	-0.353441	-0.661982	-0.348116	0.999807	0.447924	0.55398
Eno1b	49.1866	x15m1	DESeq2_normalized-brain.xlsx	15	1	Brain	RNA	RNA	-0.353441	-0.661982	-0.348116	0.999807	0.447924	0.55398
Eno1b	57.4764	x15m2	DESeq2_normalized-brain.xlsx	15	2	Brain	RNA	RNA	-0.353441	-0.661982	-0.348116	0.999807	0.447924	0.55398
Eno1b	49.976	x15m3	DESeq2_normalized-brain.xlsx	15	3	Brain	RNA	RNA	-0.353441	-0.661982	-0.348116	0.999807	0.447924	0.55398
Eno1b	66.2986	x15m4	DESeq2_normalized-brain.xlsx	15	4	Brain	RNA	RNA	-0.353441	-0.661982	-0.348116	0.999807	0.447924	0.55398
Eno1b	48.5084	x24m1	DESeq2_normalized-brain.xlsx	24	1	Brain	RNA	RNA	-0.353441	-0.661982	-0.348116	0.999807	0.447924	0.55398
Eno1b	52.3682	x24m2	DESeq2_normalized-brain.xlsx	24	2	Brain	RNA	RNA	-0.353441	-0.661982	-0.348116	0.999807	0.447924	0.55398
Eno1b	48.9111	x24m3	DESeq2_normalized-brain.xlsx	24	3	Brain	RNA	RNA	-0.353441	-0.661982	-0.348116	0.999807	0.447924	0.55398
Eno1b	29.5925	x24m4	DESeq2_normalized-brain.xlsx	24	4	Brain	RNA	RNA	-0.353441	-0.661982	-0.348116	0.999807	0.447924	0.55398
Eno1b	33.3632	x30m1	DESeq2_normalized-brain.xlsx	30	1	Brain	RNA	RNA	-0.353441	-0.661982	-0.348116	0.999807	0.447924	0.55398
Eno1b	40.9099	x30m2	DESeq2_normalized-brain.xlsx	30	2	Brain	RNA	RNA	-0.353441	-0.661982	-0.348116	0.999807	0.447924	0.55398
Eno1b	75.7976	x30m3	DESeq2_normalized-brain.xlsx	30	3	Brain	RNA	RNA	-0.353441	-0.661982	-0.348116	0.999807	0.447924	0.55398
Eno1b	69.4451	x30m4	DESeq2_normalized-brain.xlsx	30	4	Brain	RNA	RNA	-0.353441	-0.661982	-0.348116	0.999807	0.447924	0.55398
Eno2	14728.2	x6m1	DESeq2_normalized-brain.xlsx	6	1	Brain	RNA	RNA	-0.030991	-0.0848567	-0.140108	0.999807	0.150307	5.62e-05
Eno2	14745.8	x6m2	DESeq2_normalized-brain.xlsx	6	2	Brain	RNA	RNA	-0.030991	-0.0848567	-0.140108	0.999807	0.150307	5.62e-05
Eno2	14547.3	x6m3	DESeq2_normalized-brain.xlsx	6	3	Brain	RNA	RNA	-0.030991	-0.0848567	-0.140108	0.999807	0.150307	5.62e-05
Eno2	14338.5	x6m4	DESeq2_normalized-brain.xlsx	6	4	Brain	RNA	RNA	-0.030991	-0.0848567	-0.140108	0.999807	0.150307	5.62e-05
Eno2	14118.2	x15m1	DESeq2_normalized-brain.xlsx	15	1	Brain	RNA	RNA	-0.030991	-0.0848567	-0.140108	0.999807	0.150307	5.62e-05
Eno2	14264.2	x15m2	DESeq2_normalized-brain.xlsx	15	2	Brain	RNA	RNA	-0.030991	-0.0848567	-0.140108	0.999807	0.150307	5.62e-05
Eno2	14249.8	x15m3	DESeq2_normalized-brain.xlsx	15	3	Brain	RNA	RNA	-0.030991	-0.0848567	-0.140108	0.999807	0.150307	5.62e-05
Eno2	14478	x15m4	DESeq2_normalized-brain.xlsx	15	4	Brain	RNA	RNA	-0.030991	-0.0848567	-0.140108	0.999807	0.150307	5.62e-05
Eno2	13719.9	x24m1	DESeq2_normalized-brain.xlsx	24	1	Brain	RNA	RNA	-0.030991	-0.0848567	-0.140108	0.999807	0.150307	5.62e-05
Eno2	14103.4	x24m2	DESeq2_normalized-brain.xlsx	24	2	Brain	RNA	RNA	-0.030991	-0.0848567	-0.140108	0.999807	0.150307	5.62e-05
Eno2	13199.2	x24m3	DESeq2_normalized-brain.xlsx	24	3	Brain	RNA	RNA	-0.030991	-0.0848567	-0.140108	0.999807	0.150307	5.62e-05
Eno2	13980.8	x24m4	DESeq2_normalized-brain.xlsx	24	4	Brain	RNA	RNA	-0.030991	-0.0848567	-0.140108	0.999807	0.150307	5.62e-05
Eno2	13707.7	x30m1	DESeq2_normalized-brain.xlsx	30	1	Brain	RNA	RNA	-0.030991	-0.0848567	-0.140108	0.999807	0.150307	5.62e-05
Eno2	13163.1	x30m2	DESeq2_normalized-brain.xlsx	30	2	Brain	RNA	RNA	-0.030991	-0.0848567	-0.140108	0.999807	0.150307	5.62e-05
Eno2	13122.2	x30m3	DESeq2_normalized-brain.xlsx	30	3	Brain	RNA	RNA	-0.030991	-0.0848567	-0.140108	0.999807	0.150307	5.62e-05
Eno2	13012	x30m4	DESeq2_normalized-brain.xlsx	30	4	Brain	RNA	RNA	-0.030991	-0.0848567	-0.140108	0.999807	0.150307	5.62e-05
Eno3	106.472	x6m1	DESeq2_normalized-brain.xlsx	6	1	Brain	RNA	RNA	0.0135049	0.122644	0.198078	0.999807	0.963447	0.625896
Eno3	90.719	x6m2	DESeq2_normalized-brain.xlsx	6	2	Brain	RNA	RNA	0.0135049	0.122644	0.198078	0.999807	0.963447	0.625896
Eno3	86.1818	x6m3	DESeq2_normalized-brain.xlsx	6	3	Brain	RNA	RNA	0.0135049	0.122644	0.198078	0.999807	0.963447	0.625896
Eno3	107.978	x6m4	DESeq2_normalized-brain.xlsx	6	4	Brain	RNA	RNA	0.0135049	0.122644	0.198078	0.999807	0.963447	0.625896
Eno3	90.1754	x15m1	DESeq2_normalized-brain.xlsx	15	1	Brain	RNA	RNA	0.0135049	0.122644	0.198078	0.999807	0.963447	0.625896
Eno3	107.768	x15m2	DESeq2_normalized-brain.xlsx	15	2	Brain	RNA	RNA	0.0135049	0.122644	0.198078	0.999807	0.963447	0.625896
Eno3	63.303	x15m3	DESeq2_normalized-brain.xlsx	15	3	Brain	RNA	RNA	0.0135049	0.122644	0.198078	0.999807	0.963447	0.625896
Eno3	122.964	x15m4	DESeq2_normalized-brain.xlsx	15	4	Brain	RNA	RNA	0.0135049	0.122644	0.198078	0.999807	0.963447	0.625896
Eno3	124.926	x24m1	DESeq2_normalized-brain.xlsx	24	1	Brain	RNA	RNA	0.0135049	0.122644	0.198078	0.999807	0.963447	0.625896
Eno3	102.213	x24m2	DESeq2_normalized-brain.xlsx	24	2	Brain	RNA	RNA	0.0135049	0.122644	0.198078	0.999807	0.963447	0.625896
Eno3	106.255	x24m3	DESeq2_normalized-brain.xlsx	24	3	Brain	RNA	RNA	0.0135049	0.122644	0.198078	0.999807	0.963447	0.625896
Eno3	87.1336	x24m4	DESeq2_normalized-brain.xlsx	24	4	Brain	RNA	RNA	0.0135049	0.122644	0.198078	0.999807	0.963447	0.625896
Eno3	113.738	x30m1	DESeq2_normalized-brain.xlsx	30	1	Brain	RNA	RNA	0.0135049	0.122644	0.198078	0.999807	0.963447	0.625896
Eno3	90.284	x30m2	DESeq2_normalized-brain.xlsx	30	2	Brain	RNA	RNA	0.0135049	0.122644	0.198078	0.999807	0.963447	0.625896
Eno3	135.117	x30m3	DESeq2_normalized-brain.xlsx	30	3	Brain	RNA	RNA	0.0135049	0.122644	0.198078	0.999807	0.963447	0.625896
Eno3	105.382	x30m4	DESeq2_normalized-brain.xlsx	30	4	Brain	RNA	RNA	0.0135049	0.122644	0.198078	0.999807	0.963447	0.625896
Eno4	52.687	x6m1	DESeq2_normalized-brain.xlsx	6	1	Brain	RNA	RNA	-0.12171	0.170043	0.11802	0.999807	0.927208	0.810084
Eno4	64.0369	x6m2	DESeq2_normalized-brain.xlsx	6	2	Brain	RNA	RNA	-0.12171	0.170043	0.11802	0.999807	0.927208	0.810084
Eno4	53.5725	x6m3	DESeq2_normalized-brain.xlsx	6	3	Brain	RNA	RNA	-0.12171	0.170043	0.11802	0.999807	0.927208	0.810084
Eno4	55.7308	x6m4	DESeq2_normalized-brain.xlsx	6	4	Brain	RNA	RNA	-0.12171	0.170043	0.11802	0.999807	0.927208	0.810084
Eno4	45.9075	x15m1	DESeq2_normalized-brain.xlsx	15	1	Brain	RNA	RNA	-0.12171	0.170043	0.11802	0.999807	0.927208	0.810084
Eno4	48.8549	x15m2	DESeq2_normalized-brain.xlsx	15	2	Brain	RNA	RNA	-0.12171	0.170043	0.11802	0.999807	0.927208	0.810084
Eno4	43.3126	x15m3	DESeq2_normalized-brain.xlsx	15	3	Brain	RNA	RNA	-0.12171	0.170043	0.11802	0.999807	0.927208	0.810084
Eno4	61.7654	x15m4	DESeq2_normalized-brain.xlsx	15	4	Brain	RNA	RNA	-0.12171	0.170043	0.11802	0.999807	0.927208	0.810084
Eno4	63.1274	x24m1	DESeq2_normalized-brain.xlsx	24	1	Brain	RNA	RNA	-0.12171	0.170043	0.11802	0.999807	0.927208	0.810084
Eno4	61.8323	x24m2	DESeq2_normalized-brain.xlsx	24	2	Brain	RNA	RNA	-0.12171	0.170043	0.11802	0.999807	0.927208	0.810084
Eno4	64.0904	x24m3	DESeq2_normalized-brain.xlsx	24	3	Brain	RNA	RNA	-0.12171	0.170043	0.11802	0.999807	0.927208	0.810084
Eno4	65.7612	x24m4	DESeq2_normalized-brain.xlsx	24	4	Brain	RNA	RNA	-0.12171	0.170043	0.11802	0.999807	0.927208	0.810084
Eno4	68.243	x30m1	DESeq2_normalized-brain.xlsx	30	1	Brain	RNA	RNA	-0.12171	0.170043	0.11802	0.999807	0.927208	0.810084
Eno4	60.6596	x30m2	DESeq2_normalized-brain.xlsx	30	2	Brain	RNA	RNA	-0.12171	0.170043	0.11802	0.999807	0.927208	0.810084
Eno4	60.6381	x30m3	DESeq2_normalized-brain.xlsx	30	3	Brain	RNA	RNA	-0.12171	0.170043	0.11802	0.999807	0.927208	0.810084
Eno4	57.79	x30m4	DESeq2_normalized-brain.xlsx	30	4	Brain	RNA	RNA	-0.12171	0.170043	0.11802	0.999807	0.927208	0.810084
Enoph1	710.176	x6m1	DESeq2_normalized-brain.xlsx	6	1	Brain	RNA	RNA	0.0942879	0.0192633	-0.0305443	0.999807	0.989537	0.880255
Enoph1	672.388	x6m2	DESeq2_normalized-brain.xlsx	6	2	Brain	RNA	RNA	0.0942879	0.0192633	-0.0305443	0.999807	0.989537	0.880255
Enoph1	692.948	x6m3	DESeq2_normalized-brain.xlsx	6	3	Brain	RNA	RNA	0.0942879	0.0192633	-0.0305443	0.999807	0.989537	0.880255
Enoph1	675.736	x6m4	DESeq2_normalized-brain.xlsx	6	4	Brain	RNA	RNA	0.0942879	0.0192633	-0.0305443	0.999807	0.989537	0.880255
Enoph1	762.392	x15m1	DESeq2_normalized-brain.xlsx	15	1	Brain	RNA	RNA	0.0942879	0.0192633	-0.0305443	0.999807	0.989537	0.880255
Enoph1	698.338	x15m2	DESeq2_normalized-brain.xlsx	15	2	Brain	RNA	RNA	0.0942879	0.0192633	-0.0305443	0.999807	0.989537	0.880255
Enoph1	693.001	x15m3	DESeq2_normalized-brain.xlsx	15	3	Brain	RNA	RNA	0.0942879	0.0192633	-0.0305443	0.999807	0.989537	0.880255
Enoph1	774.617	x15m4	DESeq2_normalized-brain.xlsx	15	4	Brain	RNA	RNA	0.0942879	0.0192633	-0.0305443	0.999807	0.989537	0.880255
Enoph1	653.203	x24m1	DESeq2_normalized-brain.xlsx	24	1	Brain	RNA	RNA	0.0942879	0.0192633	-0.0305443	0.999807	0.989537	0.880255
Enoph1	690.881	x24m2	DESeq2_normalized-brain.xlsx	24	2	Brain	RNA	RNA	0.0942879	0.0192633	-0.0305443	0.999807	0.989537	0.880255
Enoph1	735.353	x24m3	DESeq2_normalized-brain.xlsx	24	3	Brain	RNA	RNA	0.0942879	0.0192633	-0.0305443	0.999807	0.989537	0.880255
Enoph1	728.305	x24m4	DESeq2_normalized-brain.xlsx	24	4	Brain	RNA	RNA	0.0942879	0.0192633	-0.0305443	0.999807	0.989537	0.880255
Enoph1	727.925	x30m1	DESeq2_normalized-brain.xlsx	30	1	Brain	RNA	RNA	0.0942879	0.0192633	-0.0305443	0.999807	0.989537	0.880255
Enoph1	737.79	x30m2	DESeq2_normalized-brain.xlsx	30	2	Brain	RNA	RNA	0.0942879	0.0192633	-0.0305443	0.999807	0.989537	0.880255
Enoph1	615.608	x30m3	DESeq2_normalized-brain.xlsx	30	3	Brain	RNA	RNA	0.0942879	0.0192633	-0.0305443	0.999807	0.989537	0.880255
Enoph1	641.517	x30m4	DESeq2_normalized-brain.xlsx	30	4	Brain	RNA	RNA	0.0942879	0.0192633	-0.0305443	0.999807	0.989537	0.880255
Enox1	482.964	x6m1	DESeq2_normalized-brain.xlsx	6	1	Brain	RNA	RNA	0.105845	-0.221333	-0.0778236	0.999807	0.238246	0.654208
Enox1	484.279	x6m2	DESeq2_normalized-brain.xlsx	6	2	Brain	RNA	RNA	0.105845	-0.221333	-0.0778236	0.999807	0.238246	0.654208
Enox1	437.897	x6m3	DESeq2_normalized-brain.xlsx	6	3	Brain	RNA	RNA	0.105845	-0.221333	-0.0778236	0.999807	0.238246	0.654208
Enox1	454.554	x6m4	DESeq2_normalized-brain.xlsx	6	4	Brain	RNA	RNA	0.105845	-0.221333	-0.0778236	0.999807	0.238246	0.654208
Enox1	552.529	x15m1	DESeq2_normalized-brain.xlsx	15	1	Brain	RNA	RNA	0.105845	-0.221333	-0.0778236	0.999807	0.238246	0.654208
Enox1	514.414	x15m2	DESeq2_normalized-brain.xlsx	15	2	Brain	RNA	RNA	0.105845	-0.221333	-0.0778236	0.999807	0.238246	0.654208
Enox1	446.453	x15m3	DESeq2_normalized-brain.xlsx	15	3	Brain	RNA	RNA	0.105845	-0.221333	-0.0778236	0.999807	0.238246	0.654208
Enox1	491.856	x15m4	DESeq2_normalized-brain.xlsx	15	4	Brain	RNA	RNA	0.105845	-0.221333	-0.0778236	0.999807	0.238246	0.654208
Enox1	376.106	x24m1	DESeq2_normalized-brain.xlsx	24	1	Brain	RNA	RNA	0.105845	-0.221333	-0.0778236	0.999807	0.238246	0.654208
Enox1	395.6	x24m2	DESeq2_normalized-brain.xlsx	24	2	Brain	RNA	RNA	0.105845	-0.221333	-0.0778236	0.999807	0.238246	0.654208
Enox1	398.035	x24m3	DESeq2_normalized-brain.xlsx	24	3	Brain	RNA	RNA	0.105845	-0.221333	-0.0778236	0.999807	0.238246	0.654208
Enox1	438.956	x24m4	DESeq2_normalized-brain.xlsx	24	4	Brain	RNA	RNA	0.105845	-0.221333	-0.0778236	0.999807	0.238246	0.654208
Enox1	451.92	x30m1	DESeq2_normalized-brain.xlsx	30	1	Brain	RNA	RNA	0.105845	-0.221333	-0.0778236	0.999807	0.238246	0.654208
Enox1	454.242	x30m2	DESeq2_normalized-brain.xlsx	30	2	Brain	RNA	RNA	0.105845	-0.221333	-0.0778236	0.999807	0.238246	0.654208
Enox1	446.217	x30m3	DESeq2_normalized-brain.xlsx	30	3	Brain	RNA	RNA	0.105845	-0.221333	-0.0778236	0.999807	0.238246	0.654208
Enox1	419.099	x30m4	DESeq2_normalized-brain.xlsx	30	4	Brain	RNA	RNA	0.105845	-0.221333	-0.0778236	0.999807	0.238246	0.654208
Enox2	184.404	x6m1	DESeq2_normalized-brain.xlsx	6	1	Brain	RNA	RNA	-0.189732	-0.0924013	-0.0749612	0.999807	0.952362	0.816591
Enox2	176.102	x6m2	DESeq2_normalized-brain.xlsx	6	2	Brain	RNA	RNA	-0.189732	-0.0924013	-0.0749612	0.999807	0.952362	0.816591
Enox2	197.985	x6m3	DESeq2_normalized-brain.xlsx	6	3	Brain	RNA	RNA	-0.189732	-0.0924013	-0.0749612	0.999807	0.952362	0.816591
Enox2	228.148	x6m4	DESeq2_normalized-brain.xlsx	6	4	Brain	RNA	RNA	-0.189732	-0.0924013	-0.0749612	0.999807	0.952362	0.816591
Enox2	168.874	x15m1	DESeq2_normalized-brain.xlsx	15	1	Brain	RNA	RNA	-0.189732	-0.0924013	-0.0749612	0.999807	0.952362	0.816591
Enox2	173.866	x15m2	DESeq2_normalized-brain.xlsx	15	2	Brain	RNA	RNA	-0.189732	-0.0924013	-0.0749612	0.999807	0.952362	0.816591
Enox2	191.575	x15m3	DESeq2_normalized-brain.xlsx	15	3	Brain	RNA	RNA	-0.189732	-0.0924013	-0.0749612	0.999807	0.952362	0.816591
Enox2	158.097	x15m4	DESeq2_normalized-brain.xlsx	15	4	Brain	RNA	RNA	-0.189732	-0.0924013	-0.0749612	0.999807	0.952362	0.816591
Enox2	202.008	x24m1	DESeq2_normalized-brain.xlsx	24	1	Brain	RNA	RNA	-0.189732	-0.0924013	-0.0749612	0.999807	0.952362	0.816591
Enox2	176.664	x24m2	DESeq2_normalized-brain.xlsx	24	2	Brain	RNA	RNA	-0.189732	-0.0924013	-0.0749612	0.999807	0.952362	0.816591
Enox2	202.391	x24m3	DESeq2_normalized-brain.xlsx	24	3	Brain	RNA	RNA	-0.189732	-0.0924013	-0.0749612	0.999807	0.952362	0.816591
Enox2	147.963	x24m4	DESeq2_normalized-brain.xlsx	24	4	Brain	RNA	RNA	-0.189732	-0.0924013	-0.0749612	0.999807	0.952362	0.816591
Enox2	198.663	x30m1	DESeq2_normalized-brain.xlsx	30	1	Brain	RNA	RNA	-0.189732	-0.0924013	-0.0749612	0.999807	0.952362	0.816591
Enox2	207.371	x30m2	DESeq2_normalized-brain.xlsx	30	2	Brain	RNA	RNA	-0.189732	-0.0924013	-0.0749612	0.999807	0.952362	0.816591
Enox2	168.073	x30m3	DESeq2_normalized-brain.xlsx	30	3	Brain	RNA	RNA	-0.189732	-0.0924013	-0.0749612	0.999807	0.952362	0.816591
Enox2	177.741	x30m4	DESeq2_normalized-brain.xlsx	30	4	Brain	RNA	RNA	-0.189732	-0.0924013	-0.0749612	0.999807	0.952362	0.816591
Enpep	73.5422	x6m1	DESeq2_normalized-brain.xlsx	6	1	Brain	RNA	RNA	-0.216674	-0.0959419	-0.0766318	0.999807	0.985479	0.922265
Enpep	92.0531	x6m2	DESeq2_normalized-brain.xlsx	6	2	Brain	RNA	RNA	-0.216674	-0.0959419	-0.0766318	0.999807	0.985479	0.922265
Enpep	65.2187	x6m3	DESeq2_normalized-brain.xlsx	6	3	Brain	RNA	RNA	-0.216674	-0.0959419	-0.0766318	0.999807	0.985479	0.922265
Enpep	45.2813	x6m4	DESeq2_normalized-brain.xlsx	6	4	Brain	RNA	RNA	-0.216674	-0.0959419	-0.0766318	0.999807	0.985479	0.922265
Enpep	34.4306	x15m1	DESeq2_normalized-brain.xlsx	15	1	Brain	RNA	RNA	-0.216674	-0.0959419	-0.0766318	0.999807	0.985479	0.922265
Enpep	84.7777	x15m2	DESeq2_normalized-brain.xlsx	15	2	Brain	RNA	RNA	-0.216674	-0.0959419	-0.0766318	0.999807	0.985479	0.922265
Enpep	43.3126	x15m3	DESeq2_normalized-brain.xlsx	15	3	Brain	RNA	RNA	-0.216674	-0.0959419	-0.0766318	0.999807	0.985479	0.922265
Enpep	71.9651	x15m4	DESeq2_normalized-brain.xlsx	15	4	Brain	RNA	RNA	-0.216674	-0.0959419	-0.0766318	0.999807	0.985479	0.922265
Enpep	71.7659	x24m1	DESeq2_normalized-brain.xlsx	24	1	Brain	RNA	RNA	-0.216674	-0.0959419	-0.0766318	0.999807	0.985479	0.922265
Enpep	51.7372	x24m2	DESeq2_normalized-brain.xlsx	24	2	Brain	RNA	RNA	-0.216674	-0.0959419	-0.0766318	0.999807	0.985479	0.922265
Enpep	77.5831	x24m3	DESeq2_normalized-brain.xlsx	24	3	Brain	RNA	RNA	-0.216674	-0.0959419	-0.0766318	0.999807	0.985479	0.922265
Enpep	60.8291	x24m4	DESeq2_normalized-brain.xlsx	24	4	Brain	RNA	RNA	-0.216674	-0.0959419	-0.0766318	0.999807	0.985479	0.922265
Enpep	40.9458	x30m1	DESeq2_normalized-brain.xlsx	30	1	Brain	RNA	RNA	-0.216674	-0.0959419	-0.0766318	0.999807	0.985479	0.922265
Enpep	86.052	x30m2	DESeq2_normalized-brain.xlsx	30	2	Brain	RNA	RNA	-0.216674	-0.0959419	-0.0766318	0.999807	0.985479	0.922265
Enpep	69.8656	x30m3	DESeq2_normalized-brain.xlsx	30	3	Brain	RNA	RNA	-0.216674	-0.0959419	-0.0766318	0.999807	0.985479	0.922265
Enpep	65.56	x30m4	DESeq2_normalized-brain.xlsx	30	4	Brain	RNA	RNA	-0.216674	-0.0959419	-0.0766318	0.999807	0.985479	0.922265
Enpp1	111.96	x6m1	DESeq2_normalized-brain.xlsx	6	1	Brain	RNA	RNA	0.0482648	-0.0107142	0.0393571	0.999807	0.999244	0.935876
Enpp1	125.406	x6m2	DESeq2_normalized-brain.xlsx	6	2	Brain	RNA	RNA	0.0482648	-0.0107142	0.0393571	0.999807	0.999244	0.935876
Enpp1	131.602	x6m3	DESeq2_normalized-brain.xlsx	6	3	Brain	RNA	RNA	0.0482648	-0.0107142	0.0393571	0.999807	0.999244	0.935876
Enpp1	106.237	x6m4	DESeq2_normalized-brain.xlsx	6	4	Brain	RNA	RNA	0.0482648	-0.0107142	0.0393571	0.999807	0.999244	0.935876
Enpp1	109.85	x15m1	DESeq2_normalized-brain.xlsx	15	1	Brain	RNA	RNA	0.0482648	-0.0107142	0.0393571	0.999807	0.999244	0.935876
Enpp1	129.322	x15m2	DESeq2_normalized-brain.xlsx	15	2	Brain	RNA	RNA	0.0482648	-0.0107142	0.0393571	0.999807	0.999244	0.935876
Enpp1	126.606	x15m3	DESeq2_normalized-brain.xlsx	15	3	Brain	RNA	RNA	0.0482648	-0.0107142	0.0393571	0.999807	0.999244	0.935876
Enpp1	125.797	x15m4	DESeq2_normalized-brain.xlsx	15	4	Brain	RNA	RNA	0.0482648	-0.0107142	0.0393571	0.999807	0.999244	0.935876
Enpp1	115.623	x24m1	DESeq2_normalized-brain.xlsx	24	1	Brain	RNA	RNA	0.0482648	-0.0107142	0.0393571	0.999807	0.999244	0.935876
Enpp1	118.617	x24m2	DESeq2_normalized-brain.xlsx	24	2	Brain	RNA	RNA	0.0482648	-0.0107142	0.0393571	0.999807	0.999244	0.935876
Enpp1	126.494	x24m3	DESeq2_normalized-brain.xlsx	24	3	Brain	RNA	RNA	0.0482648	-0.0107142	0.0393571	0.999807	0.999244	0.935876
Enpp1	113.438	x24m4	DESeq2_normalized-brain.xlsx	24	4	Brain	RNA	RNA	0.0482648	-0.0107142	0.0393571	0.999807	0.999244	0.935876
Enpp1	133.453	x30m1	DESeq2_normalized-brain.xlsx	30	1	Brain	RNA	RNA	0.0482648	-0.0107142	0.0393571	0.999807	0.999244	0.935876
Enpp1	145.301	x30m2	DESeq2_normalized-brain.xlsx	30	2	Brain	RNA	RNA	0.0482648	-0.0107142	0.0393571	0.999807	0.999244	0.935876
Enpp1	82.3887	x30m3	DESeq2_normalized-brain.xlsx	30	3	Brain	RNA	RNA	0.0482648	-0.0107142	0.0393571	0.999807	0.999244	0.935876
Enpp1	135.491	x30m4	DESeq2_normalized-brain.xlsx	30	4	Brain	RNA	RNA	0.0482648	-0.0107142	0.0393571	0.999807	0.999244	0.935876
Enpp2	6147.91	x6m1	DESeq2_normalized-brain.xlsx	6	1	Brain	RNA	RNA	-0.0245129	-0.0401885	0.227668	0.999807	0.985976	0.292058
Enpp2	7601.72	x6m2	DESeq2_normalized-brain.xlsx	6	2	Brain	RNA	RNA	-0.0245129	-0.0401885	0.227668	0.999807	0.985976	0.292058
Enpp2	7593.31	x6m3	DESeq2_normalized-brain.xlsx	6	3	Brain	RNA	RNA	-0.0245129	-0.0401885	0.227668	0.999807	0.985976	0.292058
Enpp2	7797.09	x6m4	DESeq2_normalized-brain.xlsx	6	4	Brain	RNA	RNA	-0.0245129	-0.0401885	0.227668	0.999807	0.985976	0.292058
Enpp2	7468.16	x15m1	DESeq2_normalized-brain.xlsx	15	1	Brain	RNA	RNA	-0.0245129	-0.0401885	0.227668	0.999807	0.985976	0.292058
Enpp2	6310.91	x15m2	DESeq2_normalized-brain.xlsx	15	2	Brain	RNA	RNA	-0.0245129	-0.0401885	0.227668	0.999807	0.985976	0.292058
Enpp2	7204.88	x15m3	DESeq2_normalized-brain.xlsx	15	3	Brain	RNA	RNA	-0.0245129	-0.0401885	0.227668	0.999807	0.985976	0.292058
Enpp2	7657.77	x15m4	DESeq2_normalized-brain.xlsx	15	4	Brain	RNA	RNA	-0.0245129	-0.0401885	0.227668	0.999807	0.985976	0.292058
Enpp2	8055.72	x24m1	DESeq2_normalized-brain.xlsx	24	1	Brain	RNA	RNA	-0.0245129	-0.0401885	0.227668	0.999807	0.985976	0.292058
Enpp2	7313.24	x24m2	DESeq2_normalized-brain.xlsx	24	2	Brain	RNA	RNA	-0.0245129	-0.0401885	0.227668	0.999807	0.985976	0.292058
Enpp2	6646.85	x24m3	DESeq2_normalized-brain.xlsx	24	3	Brain	RNA	RNA	-0.0245129	-0.0401885	0.227668	0.999807	0.985976	0.292058
Enpp2	6308.14	x24m4	DESeq2_normalized-brain.xlsx	24	4	Brain	RNA	RNA	-0.0245129	-0.0401885	0.227668	0.999807	0.985976	0.292058
Enpp2	6957.75	x30m1	DESeq2_normalized-brain.xlsx	30	1	Brain	RNA	RNA	-0.0245129	-0.0401885	0.227668	0.999807	0.985976	0.292058
Enpp2	10457.4	x30m2	DESeq2_normalized-brain.xlsx	30	2	Brain	RNA	RNA	-0.0245129	-0.0401885	0.227668	0.999807	0.985976	0.292058
Enpp2	8501.86	x30m3	DESeq2_normalized-brain.xlsx	30	3	Brain	RNA	RNA	-0.0245129	-0.0401885	0.227668	0.999807	0.985976	0.292058
Enpp2	8200.83	x30m4	DESeq2_normalized-brain.xlsx	30	4	Brain	RNA	RNA	-0.0245129	-0.0401885	0.227668	0.999807	0.985976	0.292058
Enpp3	13.1717	x6m1	DESeq2_normalized-brain.xlsx	6	1	Brain	RNA	RNA	-0.580385	-0.387027	0.411846	0.999807	0.934077	0.665675
Enpp3	13.341	x6m2	DESeq2_normalized-brain.xlsx	6	2	Brain	RNA	RNA	-0.580385	-0.387027	0.411846	0.999807	0.934077	0.665675
Enpp3	11.6462	x6m3	DESeq2_normalized-brain.xlsx	6	3	Brain	RNA	RNA	-0.580385	-0.387027	0.411846	0.999807	0.934077	0.665675
Enpp3	6.96635	x6m4	DESeq2_normalized-brain.xlsx	6	4	Brain	RNA	RNA	-0.580385	-0.387027	0.411846	0.999807	0.934077	0.665675
Enpp3	6.55821	x15m1	DESeq2_normalized-brain.xlsx	15	1	Brain	RNA	RNA	-0.580385	-0.387027	0.411846	0.999807	0.934077	0.665675
Enpp3	7.18455	x15m2	DESeq2_normalized-brain.xlsx	15	2	Brain	RNA	RNA	-0.580385	-0.387027	0.411846	0.999807	0.934077	0.665675
Enpp3	9.99521	x15m3	DESeq2_normalized-brain.xlsx	15	3	Brain	RNA	RNA	-0.580385	-0.387027	0.411846	0.999807	0.934077	0.665675
Enpp3	7.36651	x15m4	DESeq2_normalized-brain.xlsx	15	4	Brain	RNA	RNA	-0.580385	-0.387027	0.411846	0.999807	0.934077	0.665675
Enpp3	7.97399	x24m1	DESeq2_normalized-brain.xlsx	24	1	Brain	RNA	RNA	-0.580385	-0.387027	0.411846	0.999807	0.934077	0.665675
Enpp3	8.20224	x24m2	DESeq2_normalized-brain.xlsx	24	2	Brain	RNA	RNA	-0.580385	-0.387027	0.411846	0.999807	0.934077	0.665675
Enpp3	10.1195	x24m3	DESeq2_normalized-brain.xlsx	24	3	Brain	RNA	RNA	-0.580385	-0.387027	0.411846	0.999807	0.934077	0.665675
Enpp3	9.86418	x24m4	DESeq2_normalized-brain.xlsx	24	4	Brain	RNA	RNA	-0.580385	-0.387027	0.411846	0.999807	0.934077	0.665675
Enpp3	19.7146	x30m1	DESeq2_normalized-brain.xlsx	30	1	Brain	RNA	RNA	-0.580385	-0.387027	0.411846	0.999807	0.934077	0.665675
Enpp3	21.1603	x30m2	DESeq2_normalized-brain.xlsx	30	2	Brain	RNA	RNA	-0.580385	-0.387027	0.411846	0.999807	0.934077	0.665675
Enpp3	9.22754	x30m3	DESeq2_normalized-brain.xlsx	30	3	Brain	RNA	RNA	-0.580385	-0.387027	0.411846	0.999807	0.934077	0.665675
Enpp3	14.0833	x30m4	DESeq2_normalized-brain.xlsx	30	4	Brain	RNA	RNA	-0.580385	-0.387027	0.411846	0.999807	0.934077	0.665675
Enpp4	648.708	x6m1	DESeq2_normalized-brain.xlsx	6	1	Brain	RNA	RNA	-0.0144841	0.141154	0.153338	0.999807	0.587462	0.189614
Enpp4	663.049	x6m2	DESeq2_normalized-brain.xlsx	6	2	Brain	RNA	RNA	-0.0144841	0.141154	0.153338	0.999807	0.587462	0.189614
Enpp4	698.771	x6m3	DESeq2_normalized-brain.xlsx	6	3	Brain	RNA	RNA	-0.0144841	0.141154	0.153338	0.999807	0.587462	0.189614
Enpp4	696.635	x6m4	DESeq2_normalized-brain.xlsx	6	4	Brain	RNA	RNA	-0.0144841	0.141154	0.153338	0.999807	0.587462	0.189614
Enpp4	675.496	x15m1	DESeq2_normalized-brain.xlsx	15	1	Brain	RNA	RNA	-0.0144841	0.141154	0.153338	0.999807	0.587462	0.189614
Enpp4	620.745	x15m2	DESeq2_normalized-brain.xlsx	15	2	Brain	RNA	RNA	-0.0144841	0.141154	0.153338	0.999807	0.587462	0.189614
Enpp4	684.672	x15m3	DESeq2_normalized-brain.xlsx	15	3	Brain	RNA	RNA	-0.0144841	0.141154	0.153338	0.999807	0.587462	0.189614
Enpp4	690.752	x15m4	DESeq2_normalized-brain.xlsx	15	4	Brain	RNA	RNA	-0.0144841	0.141154	0.153338	0.999807	0.587462	0.189614
Enpp4	754.206	x24m1	DESeq2_normalized-brain.xlsx	24	1	Brain	RNA	RNA	-0.0144841	0.141154	0.153338	0.999807	0.587462	0.189614
Enpp4	688.357	x24m2	DESeq2_normalized-brain.xlsx	24	2	Brain	RNA	RNA	-0.0144841	0.141154	0.153338	0.999807	0.587462	0.189614
Enpp4	843.295	x24m3	DESeq2_normalized-brain.xlsx	24	3	Brain	RNA	RNA	-0.0144841	0.141154	0.153338	0.999807	0.587462	0.189614
Enpp4	713.509	x24m4	DESeq2_normalized-brain.xlsx	24	4	Brain	RNA	RNA	-0.0144841	0.141154	0.153338	0.999807	0.587462	0.189614
Enpp4	691.529	x30m1	DESeq2_normalized-brain.xlsx	30	1	Brain	RNA	RNA	-0.0144841	0.141154	0.153338	0.999807	0.587462	0.189614
Enpp4	754.718	x30m2	DESeq2_normalized-brain.xlsx	30	2	Brain	RNA	RNA	-0.0144841	0.141154	0.153338	0.999807	0.587462	0.189614
Enpp4	755.34	x30m3	DESeq2_normalized-brain.xlsx	30	3	Brain	RNA	RNA	-0.0144841	0.141154	0.153338	0.999807	0.587462	0.189614
Enpp4	791.091	x30m4	DESeq2_normalized-brain.xlsx	30	4	Brain	RNA	RNA	-0.0144841	0.141154	0.153338	0.999807	0.587462	0.189614
Enpp5	5177.59	x6m1	DESeq2_normalized-brain.xlsx	6	1	Brain	RNA	RNA	0.02919	0.0362684	0.12544	0.999807	0.891168	0.0032997
Enpp5	5211.01	x6m2	DESeq2_normalized-brain.xlsx	6	2	Brain	RNA	RNA	0.02919	0.0362684	0.12544	0.999807	0.891168	0.0032997
Enpp5	5075.41	x6m3	DESeq2_normalized-brain.xlsx	6	3	Brain	RNA	RNA	0.02919	0.0362684	0.12544	0.999807	0.891168	0.0032997
Enpp5	5186.45	x6m4	DESeq2_normalized-brain.xlsx	6	4	Brain	RNA	RNA	0.02919	0.0362684	0.12544	0.999807	0.891168	0.0032997
Enpp5	5107.21	x15m1	DESeq2_normalized-brain.xlsx	15	1	Brain	RNA	RNA	0.02919	0.0362684	0.12544	0.999807	0.891168	0.0032997
Enpp5	5378.35	x15m2	DESeq2_normalized-brain.xlsx	15	2	Brain	RNA	RNA	0.02919	0.0362684	0.12544	0.999807	0.891168	0.0032997
Enpp5	5345.77	x15m3	DESeq2_normalized-brain.xlsx	15	3	Brain	RNA	RNA	0.02919	0.0362684	0.12544	0.999807	0.891168	0.0032997
Enpp5	5239.86	x15m4	DESeq2_normalized-brain.xlsx	15	4	Brain	RNA	RNA	0.02919	0.0362684	0.12544	0.999807	0.891168	0.0032997
Enpp5	5264.16	x24m1	DESeq2_normalized-brain.xlsx	24	1	Brain	RNA	RNA	0.02919	0.0362684	0.12544	0.999807	0.891168	0.0032997
Enpp5	5375.62	x24m2	DESeq2_normalized-brain.xlsx	24	2	Brain	RNA	RNA	0.02919	0.0362684	0.12544	0.999807	0.891168	0.0032997
Enpp5	5226.74	x24m3	DESeq2_normalized-brain.xlsx	24	3	Brain	RNA	RNA	0.02919	0.0362684	0.12544	0.999807	0.891168	0.0032997
Enpp5	5293.78	x24m4	DESeq2_normalized-brain.xlsx	24	4	Brain	RNA	RNA	0.02919	0.0362684	0.12544	0.999807	0.891168	0.0032997
Enpp5	5503.42	x30m1	DESeq2_normalized-brain.xlsx	30	1	Brain	RNA	RNA	0.02919	0.0362684	0.12544	0.999807	0.891168	0.0032997
Enpp5	5422.68	x30m2	DESeq2_normalized-brain.xlsx	30	2	Brain	RNA	RNA	0.02919	0.0362684	0.12544	0.999807	0.891168	0.0032997
Enpp5	5726.34	x30m3	DESeq2_normalized-brain.xlsx	30	3	Brain	RNA	RNA	0.02919	0.0362684	0.12544	0.999807	0.891168	0.0032997
Enpp5	5818.33	x30m4	DESeq2_normalized-brain.xlsx	30	4	Brain	RNA	RNA	0.02919	0.0362684	0.12544	0.999807	0.891168	0.0032997
Enpp6	223.92	x6m1	DESeq2_normalized-brain.xlsx	6	1	Brain	RNA	RNA	-0.395731	-0.0407618	0.217494	0.797974	0.991088	0.51134
Enpp6	212.122	x6m2	DESeq2_normalized-brain.xlsx	6	2	Brain	RNA	RNA	-0.395731	-0.0407618	0.217494	0.797974	0.991088	0.51134
Enpp6	230.595	x6m3	DESeq2_normalized-brain.xlsx	6	3	Brain	RNA	RNA	-0.395731	-0.0407618	0.217494	0.797974	0.991088	0.51134
Enpp6	175.9	x6m4	DESeq2_normalized-brain.xlsx	6	4	Brain	RNA	RNA	-0.395731	-0.0407618	0.217494	0.797974	0.991088	0.51134
Enpp6	172.153	x15m1	DESeq2_normalized-brain.xlsx	15	1	Brain	RNA	RNA	-0.395731	-0.0407618	0.217494	0.797974	0.991088	0.51134
Enpp6	126.448	x15m2	DESeq2_normalized-brain.xlsx	15	2	Brain	RNA	RNA	-0.395731	-0.0407618	0.217494	0.797974	0.991088	0.51134
Enpp6	158.257	x15m3	DESeq2_normalized-brain.xlsx	15	3	Brain	RNA	RNA	-0.395731	-0.0407618	0.217494	0.797974	0.991088	0.51134
Enpp6	181.896	x15m4	DESeq2_normalized-brain.xlsx	15	4	Brain	RNA	RNA	-0.395731	-0.0407618	0.217494	0.797974	0.991088	0.51134
Enpp6	192.04	x24m1	DESeq2_normalized-brain.xlsx	24	1	Brain	RNA	RNA	-0.395731	-0.0407618	0.217494	0.797974	0.991088	0.51134
Enpp6	200.639	x24m2	DESeq2_normalized-brain.xlsx	24	2	Brain	RNA	RNA	-0.395731	-0.0407618	0.217494	0.797974	0.991088	0.51134
Enpp6	242.869	x24m3	DESeq2_normalized-brain.xlsx	24	3	Brain	RNA	RNA	-0.395731	-0.0407618	0.217494	0.797974	0.991088	0.51134
Enpp6	190.708	x24m4	DESeq2_normalized-brain.xlsx	24	4	Brain	RNA	RNA	-0.395731	-0.0407618	0.217494	0.797974	0.991088	0.51134
Enpp6	257.807	x30m1	DESeq2_normalized-brain.xlsx	30	1	Brain	RNA	RNA	-0.395731	-0.0407618	0.217494	0.797974	0.991088	0.51134
Enpp6	315.994	x30m2	DESeq2_normalized-brain.xlsx	30	2	Brain	RNA	RNA	-0.395731	-0.0407618	0.217494	0.797974	0.991088	0.51134
Enpp6	163.459	x30m3	DESeq2_normalized-brain.xlsx	30	3	Brain	RNA	RNA	-0.395731	-0.0407618	0.217494	0.797974	0.991088	0.51134
Enpp6	255.441	x30m4	DESeq2_normalized-brain.xlsx	30	4	Brain	RNA	RNA	-0.395731	-0.0407618	0.217494	0.797974	0.991088	0.51134
Enpp7	0	x6m1	DESeq2_normalized-brain.xlsx	6	1	Brain	RNA	RNA	0.729602	0	0
Enpp7	0	x6m2	DESeq2_normalized-brain.xlsx	6	2	Brain	RNA	RNA	0.729602	0	0
Enpp7	0	x6m3	DESeq2_normalized-brain.xlsx	6	3	Brain	RNA	RNA	0.729602	0	0
Enpp7	0	x6m4	DESeq2_normalized-brain.xlsx	6	4	Brain	RNA	RNA	0.729602	0	0
Enpp7	0	x15m1	DESeq2_normalized-brain.xlsx	15	1	Brain	RNA	RNA	0.729602	0	0
Enpp7	0	x15m2	DESeq2_normalized-brain.xlsx	15	2	Brain	RNA	RNA	0.729602	0	0
Enpp7	1.66587	x15m3	DESeq2_normalized-brain.xlsx	15	3	Brain	RNA	RNA	0.729602	0	0
Enpp7	0	x15m4	DESeq2_normalized-brain.xlsx	15	4	Brain	RNA	RNA	0.729602	0	0
Enpp7	0	x24m1	DESeq2_normalized-brain.xlsx	24	1	Brain	RNA	RNA	0.729602	0	0
Enpp7	0	x24m2	DESeq2_normalized-brain.xlsx	24	2	Brain	RNA	RNA	0.729602	0	0
Enpp7	0	x24m3	DESeq2_normalized-brain.xlsx	24	3	Brain	RNA	RNA	0.729602	0	0
Enpp7	0	x24m4	DESeq2_normalized-brain.xlsx	24	4	Brain	RNA	RNA	0.729602	0	0
Enpp7	0	x30m1	DESeq2_normalized-brain.xlsx	30	1	Brain	RNA	RNA	0.729602	0	0
Enpp7	0	x30m2	DESeq2_normalized-brain.xlsx	30	2	Brain	RNA	RNA	0.729602	0	0
Enpp7	0	x30m3	DESeq2_normalized-brain.xlsx	30	3	Brain	RNA	RNA	0.729602	0	0
Enpp7	0	x30m4	DESeq2_normalized-brain.xlsx	30	4	Brain	RNA	RNA	0.729602	0	0
Ensa	4847.2	x6m1	DESeq2_normalized-brain.xlsx	6	1	Brain	RNA	RNA	-0.0145664	-0.0615933	-0.141149	0.999807	0.746054	0.00711604
Ensa	4840.13	x6m2	DESeq2_normalized-brain.xlsx	6	2	Brain	RNA	RNA	-0.0145664	-0.0615933	-0.141149	0.999807	0.746054	0.00711604
Ensa	5253.6	x6m3	DESeq2_normalized-brain.xlsx	6	3	Brain	RNA	RNA	-0.0145664	-0.0615933	-0.141149	0.999807	0.746054	0.00711604
Ensa	4798.07	x6m4	DESeq2_normalized-brain.xlsx	6	4	Brain	RNA	RNA	-0.0145664	-0.0615933	-0.141149	0.999807	0.746054	0.00711604
Ensa	4672.72	x15m1	DESeq2_normalized-brain.xlsx	15	1	Brain	RNA	RNA	-0.0145664	-0.0615933	-0.141149	0.999807	0.746054	0.00711604
Ensa	5059.36	x15m2	DESeq2_normalized-brain.xlsx	15	2	Brain	RNA	RNA	-0.0145664	-0.0615933	-0.141149	0.999807	0.746054	0.00711604
Ensa	4786.04	x15m3	DESeq2_normalized-brain.xlsx	15	3	Brain	RNA	RNA	-0.0145664	-0.0615933	-0.141149	0.999807	0.746054	0.00711604
Ensa	5009.23	x15m4	DESeq2_normalized-brain.xlsx	15	4	Brain	RNA	RNA	-0.0145664	-0.0615933	-0.141149	0.999807	0.746054	0.00711604
Ensa	4818.95	x24m1	DESeq2_normalized-brain.xlsx	24	1	Brain	RNA	RNA	-0.0145664	-0.0615933	-0.141149	0.999807	0.746054	0.00711604
Ensa	4751.62	x24m2	DESeq2_normalized-brain.xlsx	24	2	Brain	RNA	RNA	-0.0145664	-0.0615933	-0.141149	0.999807	0.746054	0.00711604
Ensa	4681.97	x24m3	DESeq2_normalized-brain.xlsx	24	3	Brain	RNA	RNA	-0.0145664	-0.0615933	-0.141149	0.999807	0.746054	0.00711604
Ensa	4655.89	x24m4	DESeq2_normalized-brain.xlsx	24	4	Brain	RNA	RNA	-0.0145664	-0.0615933	-0.141149	0.999807	0.746054	0.00711604
Ensa	4611.71	x30m1	DESeq2_normalized-brain.xlsx	30	1	Brain	RNA	RNA	-0.0145664	-0.0615933	-0.141149	0.999807	0.746054	0.00711604
Ensa	4360.44	x30m2	DESeq2_normalized-brain.xlsx	30	2	Brain	RNA	RNA	-0.0145664	-0.0615933	-0.141149	0.999807	0.746054	0.00711604
Ensa	4521.49	x30m3	DESeq2_normalized-brain.xlsx	30	3	Brain	RNA	RNA	-0.0145664	-0.0615933	-0.141149	0.999807	0.746054	0.00711604
Ensa	4421.66	x30m4	DESeq2_normalized-brain.xlsx	30	4	Brain	RNA	RNA	-0.0145664	-0.0615933	-0.141149	0.999807	0.746054	0.00711604
Enthd1	1.09764	x6m1	DESeq2_normalized-brain.xlsx	6	1	Brain	RNA	RNA	-1.53575	-1.76973	-1.96062
Enthd1	1.3341	x6m2	DESeq2_normalized-brain.xlsx	6	2	Brain	RNA	RNA	-1.53575	-1.76973	-1.96062
Enthd1	0	x6m3	DESeq2_normalized-brain.xlsx	6	3	Brain	RNA	RNA	-1.53575	-1.76973	-1.96062
Enthd1	0	x6m4	DESeq2_normalized-brain.xlsx	6	4	Brain	RNA	RNA	-1.53575	-1.76973	-1.96062
Enthd1	0	x15m1	DESeq2_normalized-brain.xlsx	15	1	Brain	RNA	RNA	-1.53575	-1.76973	-1.96062
Enthd1	0	x15m2	DESeq2_normalized-brain.xlsx	15	2	Brain	RNA	RNA	-1.53575	-1.76973	-1.96062
Enthd1	0	x15m3	DESeq2_normalized-brain.xlsx	15	3	Brain	RNA	RNA	-1.53575	-1.76973	-1.96062
Enthd1	0	x15m4	DESeq2_normalized-brain.xlsx	15	4	Brain	RNA	RNA	-1.53575	-1.76973	-1.96062
Enthd1	0	x24m1	DESeq2_normalized-brain.xlsx	24	1	Brain	RNA	RNA	-1.53575	-1.76973	-1.96062
Enthd1	0	x24m2	DESeq2_normalized-brain.xlsx	24	2	Brain	RNA	RNA	-1.53575	-1.76973	-1.96062
Enthd1	0	x24m3	DESeq2_normalized-brain.xlsx	24	3	Brain	RNA	RNA	-1.53575	-1.76973	-1.96062
Enthd1	0	x24m4	DESeq2_normalized-brain.xlsx	24	4	Brain	RNA	RNA	-1.53575	-1.76973	-1.96062
Enthd1	0	x30m1	DESeq2_normalized-brain.xlsx	30	1	Brain	RNA	RNA	-1.53575	-1.76973	-1.96062
Enthd1	0	x30m2	DESeq2_normalized-brain.xlsx	30	2	Brain	RNA	RNA	-1.53575	-1.76973	-1.96062
Enthd1	0	x30m3	DESeq2_normalized-brain.xlsx	30	3	Brain	RNA	RNA	-1.53575	-1.76973	-1.96062
Enthd1	0	x30m4	DESeq2_normalized-brain.xlsx	30	4	Brain	RNA	RNA	-1.53575	-1.76973	-1.96062
Entpd1	229.408	x6m1	DESeq2_normalized-brain.xlsx	6	1	Brain	RNA	RNA	0.135814	-0.0859123	0.126412	0.999807	0.961405	0.659912
Entpd1	225.463	x6m2	DESeq2_normalized-brain.xlsx	6	2	Brain	RNA	RNA	0.135814	-0.0859123	0.126412	0.999807	0.961405	0.659912
Entpd1	270.192	x6m3	DESeq2_normalized-brain.xlsx	6	3	Brain	RNA	RNA	0.135814	-0.0859123	0.126412	0.999807	0.961405	0.659912
Entpd1	196.799	x6m4	DESeq2_normalized-brain.xlsx	6	4	Brain	RNA	RNA	0.135814	-0.0859123	0.126412	0.999807	0.961405	0.659912
Entpd1	219.7	x15m1	DESeq2_normalized-brain.xlsx	15	1	Brain	RNA	RNA	0.135814	-0.0859123	0.126412	0.999807	0.961405	0.659912
Entpd1	204.041	x15m2	DESeq2_normalized-brain.xlsx	15	2	Brain	RNA	RNA	0.135814	-0.0859123	0.126412	0.999807	0.961405	0.659912
Entpd1	304.854	x15m3	DESeq2_normalized-brain.xlsx	15	3	Brain	RNA	RNA	0.135814	-0.0859123	0.126412	0.999807	0.961405	0.659912
Entpd1	283.327	x15m4	DESeq2_normalized-brain.xlsx	15	4	Brain	RNA	RNA	0.135814	-0.0859123	0.126412	0.999807	0.961405	0.659912
Entpd1	208.653	x24m1	DESeq2_normalized-brain.xlsx	24	1	Brain	RNA	RNA	0.135814	-0.0859123	0.126412	0.999807	0.961405	0.659912
Entpd1	225.246	x24m2	DESeq2_normalized-brain.xlsx	24	2	Brain	RNA	RNA	0.135814	-0.0859123	0.126412	0.999807	0.961405	0.659912
Entpd1	241.182	x24m3	DESeq2_normalized-brain.xlsx	24	3	Brain	RNA	RNA	0.135814	-0.0859123	0.126412	0.999807	0.961405	0.659912
Entpd1	198.928	x24m4	DESeq2_normalized-brain.xlsx	24	4	Brain	RNA	RNA	0.135814	-0.0859123	0.126412	0.999807	0.961405	0.659912
Entpd1	242.642	x30m1	DESeq2_normalized-brain.xlsx	30	1	Brain	RNA	RNA	0.135814	-0.0859123	0.126412	0.999807	0.961405	0.659912
Entpd1	273.673	x30m2	DESeq2_normalized-brain.xlsx	30	2	Brain	RNA	RNA	0.135814	-0.0859123	0.126412	0.999807	0.961405	0.659912
Entpd1	225.416	x30m3	DESeq2_normalized-brain.xlsx	30	3	Brain	RNA	RNA	0.135814	-0.0859123	0.126412	0.999807	0.961405	0.659912
Entpd1	270.496	x30m4	DESeq2_normalized-brain.xlsx	30	4	Brain	RNA	RNA	0.135814	-0.0859123	0.126412	0.999807	0.961405	0.659912
Entpd2	186.6	x6m1	DESeq2_normalized-brain.xlsx	6	1	Brain	RNA	RNA	0.0334589	-0.15427	-0.328959	0.999807	0.871839	0.0944792
Entpd2	196.113	x6m2	DESeq2_normalized-brain.xlsx	6	2	Brain	RNA	RNA	0.0334589	-0.15427	-0.328959	0.999807	0.871839	0.0944792
Entpd2	197.985	x6m3	DESeq2_normalized-brain.xlsx	6	3	Brain	RNA	RNA	0.0334589	-0.15427	-0.328959	0.999807	0.871839	0.0944792
Entpd2	144.552	x6m4	DESeq2_normalized-brain.xlsx	6	4	Brain	RNA	RNA	0.0334589	-0.15427	-0.328959	0.999807	0.871839	0.0944792
Entpd2	196.746	x15m1	DESeq2_normalized-brain.xlsx	15	1	Brain	RNA	RNA	0.0334589	-0.15427	-0.328959	0.999807	0.871839	0.0944792
Entpd2	175.303	x15m2	DESeq2_normalized-brain.xlsx	15	2	Brain	RNA	RNA	0.0334589	-0.15427	-0.328959	0.999807	0.871839	0.0944792
Entpd2	183.246	x15m3	DESeq2_normalized-brain.xlsx	15	3	Brain	RNA	RNA	0.0334589	-0.15427	-0.328959	0.999807	0.871839	0.0944792
Entpd2	191.529	x15m4	DESeq2_normalized-brain.xlsx	15	4	Brain	RNA	RNA	0.0334589	-0.15427	-0.328959	0.999807	0.871839	0.0944792
Entpd2	178.086	x24m1	DESeq2_normalized-brain.xlsx	24	1	Brain	RNA	RNA	0.0334589	-0.15427	-0.328959	0.999807	0.871839	0.0944792
Entpd2	172.247	x24m2	DESeq2_normalized-brain.xlsx	24	2	Brain	RNA	RNA	0.0334589	-0.15427	-0.328959	0.999807	0.871839	0.0944792
Entpd2	139.987	x24m3	DESeq2_normalized-brain.xlsx	24	3	Brain	RNA	RNA	0.0334589	-0.15427	-0.328959	0.999807	0.871839	0.0944792
Entpd2	156.183	x24m4	DESeq2_normalized-brain.xlsx	24	4	Brain	RNA	RNA	0.0334589	-0.15427	-0.328959	0.999807	0.871839	0.0944792
Entpd2	116.771	x30m1	DESeq2_normalized-brain.xlsx	30	1	Brain	RNA	RNA	0.0334589	-0.15427	-0.328959	0.999807	0.871839	0.0944792
Entpd2	159.408	x30m2	DESeq2_normalized-brain.xlsx	30	2	Brain	RNA	RNA	0.0334589	-0.15427	-0.328959	0.999807	0.871839	0.0944792
Entpd2	156.868	x30m3	DESeq2_normalized-brain.xlsx	30	3	Brain	RNA	RNA	0.0334589	-0.15427	-0.328959	0.999807	0.871839	0.0944792
Entpd2	144.232	x30m4	DESeq2_normalized-brain.xlsx	30	4	Brain	RNA	RNA	0.0334589	-0.15427	-0.328959	0.999807	0.871839	0.0944792
Entpd3	220.627	x6m1	DESeq2_normalized-brain.xlsx	6	1	Brain	RNA	RNA	0.197899	0.116187	0.0996313	0.999807	0.905887	0.690767
Entpd3	193.445	x6m2	DESeq2_normalized-brain.xlsx	6	2	Brain	RNA	RNA	0.197899	0.116187	0.0996313	0.999807	0.905887	0.690767
Entpd3	187.504	x6m3	DESeq2_normalized-brain.xlsx	6	3	Brain	RNA	RNA	0.197899	0.116187	0.0996313	0.999807	0.905887	0.690767
Entpd3	215.957	x6m4	DESeq2_normalized-brain.xlsx	6	4	Brain	RNA	RNA	0.197899	0.116187	0.0996313	0.999807	0.905887	0.690767
Entpd3	208.223	x15m1	DESeq2_normalized-brain.xlsx	15	1	Brain	RNA	RNA	0.197899	0.116187	0.0996313	0.999807	0.905887	0.690767
Entpd3	232.779	x15m2	DESeq2_normalized-brain.xlsx	15	2	Brain	RNA	RNA	0.197899	0.116187	0.0996313	0.999807	0.905887	0.690767
Entpd3	234.887	x15m3	DESeq2_normalized-brain.xlsx	15	3	Brain	RNA	RNA	0.197899	0.116187	0.0996313	0.999807	0.905887	0.690767
Entpd3	251.595	x15m4	DESeq2_normalized-brain.xlsx	15	4	Brain	RNA	RNA	0.197899	0.116187	0.0996313	0.999807	0.905887	0.690767
Entpd3	237.891	x24m1	DESeq2_normalized-brain.xlsx	24	1	Brain	RNA	RNA	0.197899	0.116187	0.0996313	0.999807	0.905887	0.690767
Entpd3	196.854	x24m2	DESeq2_normalized-brain.xlsx	24	2	Brain	RNA	RNA	0.197899	0.116187	0.0996313	0.999807	0.905887	0.690767
Entpd3	219.257	x24m3	DESeq2_normalized-brain.xlsx	24	3	Brain	RNA	RNA	0.197899	0.116187	0.0996313	0.999807	0.905887	0.690767
Entpd3	235.096	x24m4	DESeq2_normalized-brain.xlsx	24	4	Brain	RNA	RNA	0.197899	0.116187	0.0996313	0.999807	0.905887	0.690767
Entpd3	203.212	x30m1	DESeq2_normalized-brain.xlsx	30	1	Brain	RNA	RNA	0.197899	0.116187	0.0996313	0.999807	0.905887	0.690767
Entpd3	210.192	x30m2	DESeq2_normalized-brain.xlsx	30	2	Brain	RNA	RNA	0.197899	0.116187	0.0996313	0.999807	0.905887	0.690767
Entpd3	220.143	x30m3	DESeq2_normalized-brain.xlsx	30	3	Brain	RNA	RNA	0.197899	0.116187	0.0996313	0.999807	0.905887	0.690767
Entpd3	233.102	x30m4	DESeq2_normalized-brain.xlsx	30	4	Brain	RNA	RNA	0.197899	0.116187	0.0996313	0.999807	0.905887	0.690767
Entpd4	1243.63	x6m1	DESeq2_normalized-brain.xlsx	6	1	Brain	RNA	RNA	-0.00137801	-0.00126596	0.0320106	0.999807	0.999384	0.789811
Entpd4	1191.35	x6m2	DESeq2_normalized-brain.xlsx	6	2	Brain	RNA	RNA	-0.00137801	-0.00126596	0.0320106	0.999807	0.999384	0.789811
Entpd4	1207.71	x6m3	DESeq2_normalized-brain.xlsx	6	3	Brain	RNA	RNA	-0.00137801	-0.00126596	0.0320106	0.999807	0.999384	0.789811
Entpd4	1156.41	x6m4	DESeq2_normalized-brain.xlsx	6	4	Brain	RNA	RNA	-0.00137801	-0.00126596	0.0320106	0.999807	0.999384	0.789811
Entpd4	1198.51	x15m1	DESeq2_normalized-brain.xlsx	15	1	Brain	RNA	RNA	-0.00137801	-0.00126596	0.0320106	0.999807	0.999384	0.789811
Entpd4	1178.27	x15m2	DESeq2_normalized-brain.xlsx	15	2	Brain	RNA	RNA	-0.00137801	-0.00126596	0.0320106	0.999807	0.999384	0.789811
Entpd4	1174.44	x15m3	DESeq2_normalized-brain.xlsx	15	3	Brain	RNA	RNA	-0.00137801	-0.00126596	0.0320106	0.999807	0.999384	0.789811
Entpd4	1236.44	x15m4	DESeq2_normalized-brain.xlsx	15	4	Brain	RNA	RNA	-0.00137801	-0.00126596	0.0320106	0.999807	0.999384	0.789811
Entpd4	1201.41	x24m1	DESeq2_normalized-brain.xlsx	24	1	Brain	RNA	RNA	-0.00137801	-0.00126596	0.0320106	0.999807	0.999384	0.789811
Entpd4	1239.17	x24m2	DESeq2_normalized-brain.xlsx	24	2	Brain	RNA	RNA	-0.00137801	-0.00126596	0.0320106	0.999807	0.999384	0.789811
Entpd4	1162.06	x24m3	DESeq2_normalized-brain.xlsx	24	3	Brain	RNA	RNA	-0.00137801	-0.00126596	0.0320106	0.999807	0.999384	0.789811
Entpd4	1183.7	x24m4	DESeq2_normalized-brain.xlsx	24	4	Brain	RNA	RNA	-0.00137801	-0.00126596	0.0320106	0.999807	0.999384	0.789811
Entpd4	1193.49	x30m1	DESeq2_normalized-brain.xlsx	30	1	Brain	RNA	RNA	-0.00137801	-0.00126596	0.0320106	0.999807	0.999384	0.789811
Entpd4	1268.21	x30m2	DESeq2_normalized-brain.xlsx	30	2	Brain	RNA	RNA	-0.00137801	-0.00126596	0.0320106	0.999807	0.999384	0.789811
Entpd4	1212.1	x30m3	DESeq2_normalized-brain.xlsx	30	3	Brain	RNA	RNA	-0.00137801	-0.00126596	0.0320106	0.999807	0.999384	0.789811
Entpd4	1241.76	x30m4	DESeq2_normalized-brain.xlsx	30	4	Brain	RNA	RNA	-0.00137801	-0.00126596	0.0320106	0.999807	0.999384	0.789811
Entpd4b	996.662	x6m1	DESeq2_normalized-brain.xlsx	6	1	Brain	RNA	RNA	-0.0247613	0.0485647	-0.129176	0.999807	0.922916	0.122858
Entpd4b	927.202	x6m2	DESeq2_normalized-brain.xlsx	6	2	Brain	RNA	RNA	-0.0247613	0.0485647	-0.129176	0.999807	0.922916	0.122858
Entpd4b	1014.38	x6m3	DESeq2_normalized-brain.xlsx	6	3	Brain	RNA	RNA	-0.0247613	0.0485647	-0.129176	0.999807	0.922916	0.122858
Entpd4b	1036.24	x6m4	DESeq2_normalized-brain.xlsx	6	4	Brain	RNA	RNA	-0.0247613	0.0485647	-0.129176	0.999807	0.922916	0.122858
Entpd4b	967.336	x15m1	DESeq2_normalized-brain.xlsx	15	1	Brain	RNA	RNA	-0.0247613	0.0485647	-0.129176	0.999807	0.922916	0.122858
Entpd4b	1011.58	x15m2	DESeq2_normalized-brain.xlsx	15	2	Brain	RNA	RNA	-0.0247613	0.0485647	-0.129176	0.999807	0.922916	0.122858
Entpd4b	981.196	x15m3	DESeq2_normalized-brain.xlsx	15	3	Brain	RNA	RNA	-0.0247613	0.0485647	-0.129176	0.999807	0.922916	0.122858
Entpd4b	952.546	x15m4	DESeq2_normalized-brain.xlsx	15	4	Brain	RNA	RNA	-0.0247613	0.0485647	-0.129176	0.999807	0.922916	0.122858
Entpd4b	999.407	x24m1	DESeq2_normalized-brain.xlsx	24	1	Brain	RNA	RNA	-0.0247613	0.0485647	-0.129176	0.999807	0.922916	0.122858
Entpd4b	1025.28	x24m2	DESeq2_normalized-brain.xlsx	24	2	Brain	RNA	RNA	-0.0247613	0.0485647	-0.129176	0.999807	0.922916	0.122858
Entpd4b	1047.37	x24m3	DESeq2_normalized-brain.xlsx	24	3	Brain	RNA	RNA	-0.0247613	0.0485647	-0.129176	0.999807	0.922916	0.122858
Entpd4b	1047.25	x24m4	DESeq2_normalized-brain.xlsx	24	4	Brain	RNA	RNA	-0.0247613	0.0485647	-0.129176	0.999807	0.922916	0.122858
Entpd4b	888.676	x30m1	DESeq2_normalized-brain.xlsx	30	1	Brain	RNA	RNA	-0.0247613	0.0485647	-0.129176	0.999807	0.922916	0.122858
Entpd4b	947.982	x30m2	DESeq2_normalized-brain.xlsx	30	2	Brain	RNA	RNA	-0.0247613	0.0485647	-0.129176	0.999807	0.922916	0.122858
Entpd4b	879.911	x30m3	DESeq2_normalized-brain.xlsx	30	3	Brain	RNA	RNA	-0.0247613	0.0485647	-0.129176	0.999807	0.922916	0.122858
Entpd4b	918.326	x30m4	DESeq2_normalized-brain.xlsx	30	4	Brain	RNA	RNA	-0.0247613	0.0485647	-0.129176	0.999807	0.922916	0.122858
Entpd5	686.028	x6m1	DESeq2_normalized-brain.xlsx	6	1	Brain	RNA	RNA	0.111438	0.108739	0.176365	0.999807	0.713681	0.0665426
Entpd5	688.397	x6m2	DESeq2_normalized-brain.xlsx	6	2	Brain	RNA	RNA	0.111438	0.108739	0.176365	0.999807	0.713681	0.0665426
Entpd5	677.808	x6m3	DESeq2_normalized-brain.xlsx	6	3	Brain	RNA	RNA	0.111438	0.108739	0.176365	0.999807	0.713681	0.0665426
Entpd5	675.736	x6m4	DESeq2_normalized-brain.xlsx	6	4	Brain	RNA	RNA	0.111438	0.108739	0.176365	0.999807	0.713681	0.0665426
Entpd5	719.764	x15m1	DESeq2_normalized-brain.xlsx	15	1	Brain	RNA	RNA	0.111438	0.108739	0.176365	0.999807	0.713681	0.0665426
Entpd5	747.193	x15m2	DESeq2_normalized-brain.xlsx	15	2	Brain	RNA	RNA	0.111438	0.108739	0.176365	0.999807	0.713681	0.0665426
Entpd5	776.295	x15m3	DESeq2_normalized-brain.xlsx	15	3	Brain	RNA	RNA	0.111438	0.108739	0.176365	0.999807	0.713681	0.0665426
Entpd5	714.551	x15m4	DESeq2_normalized-brain.xlsx	15	4	Brain	RNA	RNA	0.111438	0.108739	0.176365	0.999807	0.713681	0.0665426
Entpd5	754.871	x24m1	DESeq2_normalized-brain.xlsx	24	1	Brain	RNA	RNA	0.111438	0.108739	0.176365	0.999807	0.713681	0.0665426
Entpd5	718.012	x24m2	DESeq2_normalized-brain.xlsx	24	2	Brain	RNA	RNA	0.111438	0.108739	0.176365	0.999807	0.713681	0.0665426
Entpd5	784.264	x24m3	DESeq2_normalized-brain.xlsx	24	3	Brain	RNA	RNA	0.111438	0.108739	0.176365	0.999807	0.713681	0.0665426
Entpd5	685.561	x24m4	DESeq2_normalized-brain.xlsx	24	4	Brain	RNA	RNA	0.111438	0.108739	0.176365	0.999807	0.713681	0.0665426
Entpd5	730.958	x30m1	DESeq2_normalized-brain.xlsx	30	1	Brain	RNA	RNA	0.111438	0.108739	0.176365	0.999807	0.713681	0.0665426
Entpd5	811.146	x30m2	DESeq2_normalized-brain.xlsx	30	2	Brain	RNA	RNA	0.111438	0.108739	0.176365	0.999807	0.713681	0.0665426
Entpd5	815.319	x30m3	DESeq2_normalized-brain.xlsx	30	3	Brain	RNA	RNA	0.111438	0.108739	0.176365	0.999807	0.713681	0.0665426
Entpd5	728.445	x30m4	DESeq2_normalized-brain.xlsx	30	4	Brain	RNA	RNA	0.111438	0.108739	0.176365	0.999807	0.713681	0.0665426
Entpd6	882.507	x6m1	DESeq2_normalized-brain.xlsx	6	1	Brain	RNA	RNA	-0.0259339	-0.0870634	-0.110458	0.999807	0.836239	0.352441
Entpd6	923.199	x6m2	DESeq2_normalized-brain.xlsx	6	2	Brain	RNA	RNA	-0.0259339	-0.0870634	-0.110458	0.999807	0.836239	0.352441
Entpd6	899.086	x6m3	DESeq2_normalized-brain.xlsx	6	3	Brain	RNA	RNA	-0.0259339	-0.0870634	-0.110458	0.999807	0.836239	0.352441
Entpd6	907.367	x6m4	DESeq2_normalized-brain.xlsx	6	4	Brain	RNA	RNA	-0.0259339	-0.0870634	-0.110458	0.999807	0.836239	0.352441
Entpd6	927.987	x15m1	DESeq2_normalized-brain.xlsx	15	1	Brain	RNA	RNA	-0.0259339	-0.0870634	-0.110458	0.999807	0.836239	0.352441
Entpd6	844.903	x15m2	DESeq2_normalized-brain.xlsx	15	2	Brain	RNA	RNA	-0.0259339	-0.0870634	-0.110458	0.999807	0.836239	0.352441
Entpd6	841.263	x15m3	DESeq2_normalized-brain.xlsx	15	3	Brain	RNA	RNA	-0.0259339	-0.0870634	-0.110458	0.999807	0.836239	0.352441
Entpd6	921.38	x15m4	DESeq2_normalized-brain.xlsx	15	4	Brain	RNA	RNA	-0.0259339	-0.0870634	-0.110458	0.999807	0.836239	0.352441
Entpd6	817.998	x24m1	DESeq2_normalized-brain.xlsx	24	1	Brain	RNA	RNA	-0.0259339	-0.0870634	-0.110458	0.999807	0.836239	0.352441
Entpd6	865.021	x24m2	DESeq2_normalized-brain.xlsx	24	2	Brain	RNA	RNA	-0.0259339	-0.0870634	-0.110458	0.999807	0.836239	0.352441
Entpd6	812.936	x24m3	DESeq2_normalized-brain.xlsx	24	3	Brain	RNA	RNA	-0.0259339	-0.0870634	-0.110458	0.999807	0.836239	0.352441
Entpd6	907.505	x24m4	DESeq2_normalized-brain.xlsx	24	4	Brain	RNA	RNA	-0.0259339	-0.0870634	-0.110458	0.999807	0.836239	0.352441
Entpd6	834.081	x30m1	DESeq2_normalized-brain.xlsx	30	1	Brain	RNA	RNA	-0.0259339	-0.0870634	-0.110458	0.999807	0.836239	0.352441
Entpd6	852.055	x30m2	DESeq2_normalized-brain.xlsx	30	2	Brain	RNA	RNA	-0.0259339	-0.0870634	-0.110458	0.999807	0.836239	0.352441
Entpd6	902.321	x30m3	DESeq2_normalized-brain.xlsx	30	3	Brain	RNA	RNA	-0.0259339	-0.0870634	-0.110458	0.999807	0.836239	0.352441
Entpd6	762.925	x30m4	DESeq2_normalized-brain.xlsx	30	4	Brain	RNA	RNA	-0.0259339	-0.0870634	-0.110458	0.999807	0.836239	0.352441
Entpd7	129.522	x6m1	DESeq2_normalized-brain.xlsx	6	1	Brain	RNA	RNA	-0.0982289	-0.128273	-0.011507	0.999807	0.940127	0.981691
Entpd7	186.774	x6m2	DESeq2_normalized-brain.xlsx	6	2	Brain	RNA	RNA	-0.0982289	-0.128273	-0.011507	0.999807	0.940127	0.981691
Entpd7	150.236	x6m3	DESeq2_normalized-brain.xlsx	6	3	Brain	RNA	RNA	-0.0982289	-0.128273	-0.011507	0.999807	0.940127	0.981691
Entpd7	214.215	x6m4	DESeq2_normalized-brain.xlsx	6	4	Brain	RNA	RNA	-0.0982289	-0.128273	-0.011507	0.999807	0.940127	0.981691
Entpd7	122.966	x15m1	DESeq2_normalized-brain.xlsx	15	1	Brain	RNA	RNA	-0.0982289	-0.128273	-0.011507	0.999807	0.940127	0.981691
Entpd7	158.06	x15m2	DESeq2_normalized-brain.xlsx	15	2	Brain	RNA	RNA	-0.0982289	-0.128273	-0.011507	0.999807	0.940127	0.981691
Entpd7	208.234	x15m3	DESeq2_normalized-brain.xlsx	15	3	Brain	RNA	RNA	-0.0982289	-0.128273	-0.011507	0.999807	0.940127	0.981691
Entpd7	144.497	x15m4	DESeq2_normalized-brain.xlsx	15	4	Brain	RNA	RNA	-0.0982289	-0.128273	-0.011507	0.999807	0.940127	0.981691
Entpd7	138.88	x24m1	DESeq2_normalized-brain.xlsx	24	1	Brain	RNA	RNA	-0.0982289	-0.128273	-0.011507	0.999807	0.940127	0.981691
Entpd7	164.045	x24m2	DESeq2_normalized-brain.xlsx	24	2	Brain	RNA	RNA	-0.0982289	-0.128273	-0.011507	0.999807	0.940127	0.981691
Entpd7	160.226	x24m3	DESeq2_normalized-brain.xlsx	24	3	Brain	RNA	RNA	-0.0982289	-0.128273	-0.011507	0.999807	0.940127	0.981691
Entpd7	154.539	x24m4	DESeq2_normalized-brain.xlsx	24	4	Brain	RNA	RNA	-0.0982289	-0.128273	-0.011507	0.999807	0.940127	0.981691
Entpd7	157.717	x30m1	DESeq2_normalized-brain.xlsx	30	1	Brain	RNA	RNA	-0.0982289	-0.128273	-0.011507	0.999807	0.940127	0.981691
Entpd7	160.818	x30m2	DESeq2_normalized-brain.xlsx	30	2	Brain	RNA	RNA	-0.0982289	-0.128273	-0.011507	0.999807	0.940127	0.981691
Entpd7	175.982	x30m3	DESeq2_normalized-brain.xlsx	30	3	Brain	RNA	RNA	-0.0982289	-0.128273	-0.011507	0.999807	0.940127	0.981691
Entpd7	170.456	x30m4	DESeq2_normalized-brain.xlsx	30	4	Brain	RNA	RNA	-0.0982289	-0.128273	-0.011507	0.999807	0.940127	0.981691
Entpd8	0	x6m1	DESeq2_normalized-brain.xlsx	6	1	Brain	RNA	RNA	0	0.959259	1.49901
Entpd8	0	x6m2	DESeq2_normalized-brain.xlsx	6	2	Brain	RNA	RNA	0	0.959259	1.49901
Entpd8	0	x6m3	DESeq2_normalized-brain.xlsx	6	3	Brain	RNA	RNA	0	0.959259	1.49901
Entpd8	0	x6m4	DESeq2_normalized-brain.xlsx	6	4	Brain	RNA	RNA	0	0.959259	1.49901
Entpd8	0	x15m1	DESeq2_normalized-brain.xlsx	15	1	Brain	RNA	RNA	0	0.959259	1.49901
Entpd8	0	x15m2	DESeq2_normalized-brain.xlsx	15	2	Brain	RNA	RNA	0	0.959259	1.49901
Entpd8	0	x15m3	DESeq2_normalized-brain.xlsx	15	3	Brain	RNA	RNA	0	0.959259	1.49901
Entpd8	0	x15m4	DESeq2_normalized-brain.xlsx	15	4	Brain	RNA	RNA	0	0.959259	1.49901
Entpd8	1.329	x24m1	DESeq2_normalized-brain.xlsx	24	1	Brain	RNA	RNA	0	0.959259	1.49901
Entpd8	0	x24m2	DESeq2_normalized-brain.xlsx	24	2	Brain	RNA	RNA	0	0.959259	1.49901
Entpd8	0	x24m3	DESeq2_normalized-brain.xlsx	24	3	Brain	RNA	RNA	0	0.959259	1.49901
Entpd8	0	x24m4	DESeq2_normalized-brain.xlsx	24	4	Brain	RNA	RNA	0	0.959259	1.49901
Entpd8	0	x30m1	DESeq2_normalized-brain.xlsx	30	1	Brain	RNA	RNA	0	0.959259	1.49901
Entpd8	2.82138	x30m2	DESeq2_normalized-brain.xlsx	30	2	Brain	RNA	RNA	0	0.959259	1.49901
Entpd8	0	x30m3	DESeq2_normalized-brain.xlsx	30	3	Brain	RNA	RNA	0	0.959259	1.49901
Entpd8	0	x30m4	DESeq2_normalized-brain.xlsx	30	4	Brain	RNA	RNA	0	0.959259	1.49901
Entr1	1256.8	x6m1	DESeq2_normalized-brain.xlsx	6	1	Brain	RNA	RNA	0.047175	-0.0392786	-0.0350819	0.999807	0.969092	0.846626
Entr1	1188.69	x6m2	DESeq2_normalized-brain.xlsx	6	2	Brain	RNA	RNA	0.047175	-0.0392786	-0.0350819	0.999807	0.969092	0.846626
Entr1	1208.87	x6m3	DESeq2_normalized-brain.xlsx	6	3	Brain	RNA	RNA	0.047175	-0.0392786	-0.0350819	0.999807	0.969092	0.846626
Entr1	1400.24	x6m4	DESeq2_normalized-brain.xlsx	6	4	Brain	RNA	RNA	0.047175	-0.0392786	-0.0350819	0.999807	0.969092	0.846626
Entr1	1264.09	x15m1	DESeq2_normalized-brain.xlsx	15	1	Brain	RNA	RNA	0.047175	-0.0392786	-0.0350819	0.999807	0.969092	0.846626
Entr1	1369.37	x15m2	DESeq2_normalized-brain.xlsx	15	2	Brain	RNA	RNA	0.047175	-0.0392786	-0.0350819	0.999807	0.969092	0.846626
Entr1	1347.69	x15m3	DESeq2_normalized-brain.xlsx	15	3	Brain	RNA	RNA	0.047175	-0.0392786	-0.0350819	0.999807	0.969092	0.846626
Entr1	1240.97	x15m4	DESeq2_normalized-brain.xlsx	15	4	Brain	RNA	RNA	0.047175	-0.0392786	-0.0350819	0.999807	0.969092	0.846626
Entr1	1276.5	x24m1	DESeq2_normalized-brain.xlsx	24	1	Brain	RNA	RNA	0.047175	-0.0392786	-0.0350819	0.999807	0.969092	0.846626
Entr1	1163.46	x24m2	DESeq2_normalized-brain.xlsx	24	2	Brain	RNA	RNA	0.047175	-0.0392786	-0.0350819	0.999807	0.969092	0.846626
Entr1	1185.67	x24m3	DESeq2_normalized-brain.xlsx	24	3	Brain	RNA	RNA	0.047175	-0.0392786	-0.0350819	0.999807	0.969092	0.846626
Entr1	1285.63	x24m4	DESeq2_normalized-brain.xlsx	24	4	Brain	RNA	RNA	0.047175	-0.0392786	-0.0350819	0.999807	0.969092	0.846626
Entr1	1314.82	x30m1	DESeq2_normalized-brain.xlsx	30	1	Brain	RNA	RNA	0.047175	-0.0392786	-0.0350819	0.999807	0.969092	0.846626
Entr1	1326.05	x30m2	DESeq2_normalized-brain.xlsx	30	2	Brain	RNA	RNA	0.047175	-0.0392786	-0.0350819	0.999807	0.969092	0.846626
Entr1	1118.51	x30m3	DESeq2_normalized-brain.xlsx	30	3	Brain	RNA	RNA	0.047175	-0.0392786	-0.0350819	0.999807	0.969092	0.846626
Entr1	1189.31	x30m4	DESeq2_normalized-brain.xlsx	30	4	Brain	RNA	RNA	0.047175	-0.0392786	-0.0350819	0.999807	0.969092	0.846626
Ents15	306.243	x6m1	DESeq2_normalized-brain.xlsx	6	1	Brain	RNA	RNA	0.079977	-0.0508714	-0.123885	0.999807	0.974605	0.536959
Ents15	261.484	x6m2	DESeq2_normalized-brain.xlsx	6	2	Brain	RNA	RNA	0.079977	-0.0508714	-0.123885	0.999807	0.974605	0.536959
Ents15	300.472	x6m3	DESeq2_normalized-brain.xlsx	6	3	Brain	RNA	RNA	0.079977	-0.0508714	-0.123885	0.999807	0.974605	0.536959
Ents15	311.744	x6m4	DESeq2_normalized-brain.xlsx	6	4	Brain	RNA	RNA	0.079977	-0.0508714	-0.123885	0.999807	0.974605	0.536959
Ents15	285.282	x15m1	DESeq2_normalized-brain.xlsx	15	1	Brain	RNA	RNA	0.079977	-0.0508714	-0.123885	0.999807	0.974605	0.536959
Ents15	310.372	x15m2	DESeq2_normalized-brain.xlsx	15	2	Brain	RNA	RNA	0.079977	-0.0508714	-0.123885	0.999807	0.974605	0.536959
Ents15	301.522	x15m3	DESeq2_normalized-brain.xlsx	15	3	Brain	RNA	RNA	0.079977	-0.0508714	-0.123885	0.999807	0.974605	0.536959
Ents15	337.159	x15m4	DESeq2_normalized-brain.xlsx	15	4	Brain	RNA	RNA	0.079977	-0.0508714	-0.123885	0.999807	0.974605	0.536959
Ents15	257.161	x24m1	DESeq2_normalized-brain.xlsx	24	1	Brain	RNA	RNA	0.079977	-0.0508714	-0.123885	0.999807	0.974605	0.536959
Ents15	293.388	x24m2	DESeq2_normalized-brain.xlsx	24	2	Brain	RNA	RNA	0.079977	-0.0508714	-0.123885	0.999807	0.974605	0.536959
Ents15	295.153	x24m3	DESeq2_normalized-brain.xlsx	24	3	Brain	RNA	RNA	0.079977	-0.0508714	-0.123885	0.999807	0.974605	0.536959
Ents15	300.858	x24m4	DESeq2_normalized-brain.xlsx	24	4	Brain	RNA	RNA	0.079977	-0.0508714	-0.123885	0.999807	0.974605	0.536959
Ents15	263.873	x30m1	DESeq2_normalized-brain.xlsx	30	1	Brain	RNA	RNA	0.079977	-0.0508714	-0.123885	0.999807	0.974605	0.536959
Ents15	262.388	x30m2	DESeq2_normalized-brain.xlsx	30	2	Brain	RNA	RNA	0.079977	-0.0508714	-0.123885	0.999807	0.974605	0.536959
Ents15	297.258	x30m3	DESeq2_normalized-brain.xlsx	30	3	Brain	RNA	RNA	0.079977	-0.0508714	-0.123885	0.999807	0.974605	0.536959
Ents15	255.927	x30m4	DESeq2_normalized-brain.xlsx	30	4	Brain	RNA	RNA	0.079977	-0.0508714	-0.123885	0.999807	0.974605	0.536959
Eny2	1353.4	x6m1	DESeq2_normalized-brain.xlsx	6	1	Brain	RNA	RNA	-0.0745044	0.105356	0.172686	0.999807	0.713681	0.0630528
Eny2	1252.72	x6m2	DESeq2_normalized-brain.xlsx	6	2	Brain	RNA	RNA	-0.0745044	0.105356	0.172686	0.999807	0.713681	0.0630528
Eny2	1271.76	x6m3	DESeq2_normalized-brain.xlsx	6	3	Brain	RNA	RNA	-0.0745044	0.105356	0.172686	0.999807	0.713681	0.0630528
Eny2	1098.94	x6m4	DESeq2_normalized-brain.xlsx	6	4	Brain	RNA	RNA	-0.0745044	0.105356	0.172686	0.999807	0.713681	0.0630528
Eny2	1218.19	x15m1	DESeq2_normalized-brain.xlsx	15	1	Brain	RNA	RNA	-0.0745044	0.105356	0.172686	0.999807	0.713681	0.0630528
Eny2	1219.94	x15m2	DESeq2_normalized-brain.xlsx	15	2	Brain	RNA	RNA	-0.0745044	0.105356	0.172686	0.999807	0.713681	0.0630528
Eny2	1089.48	x15m3	DESeq2_normalized-brain.xlsx	15	3	Brain	RNA	RNA	-0.0745044	0.105356	0.172686	0.999807	0.713681	0.0630528
Eny2	1207.54	x15m4	DESeq2_normalized-brain.xlsx	15	4	Brain	RNA	RNA	-0.0745044	0.105356	0.172686	0.999807	0.713681	0.0630528
Eny2	1414.72	x24m1	DESeq2_normalized-brain.xlsx	24	1	Brain	RNA	RNA	-0.0745044	0.105356	0.172686	0.999807	0.713681	0.0630528
Eny2	1314.25	x24m2	DESeq2_normalized-brain.xlsx	24	2	Brain	RNA	RNA	-0.0745044	0.105356	0.172686	0.999807	0.713681	0.0630528
Eny2	1344.21	x24m3	DESeq2_normalized-brain.xlsx	24	3	Brain	RNA	RNA	-0.0745044	0.105356	0.172686	0.999807	0.713681	0.0630528
Eny2	1290.56	x24m4	DESeq2_normalized-brain.xlsx	24	4	Brain	RNA	RNA	-0.0745044	0.105356	0.172686	0.999807	0.713681	0.0630528
Eny2	1427.04	x30m1	DESeq2_normalized-brain.xlsx	30	1	Brain	RNA	RNA	-0.0745044	0.105356	0.172686	0.999807	0.713681	0.0630528
Eny2	1326.05	x30m2	DESeq2_normalized-brain.xlsx	30	2	Brain	RNA	RNA	-0.0745044	0.105356	0.172686	0.999807	0.713681	0.0630528
Eny2	1484.97	x30m3	DESeq2_normalized-brain.xlsx	30	3	Brain	RNA	RNA	-0.0745044	0.105356	0.172686	0.999807	0.713681	0.0630528
Eny2	1384.05	x30m4	DESeq2_normalized-brain.xlsx	30	4	Brain	RNA	RNA	-0.0745044	0.105356	0.172686	0.999807	0.713681	0.0630528
Eogt	410.519	x6m1	DESeq2_normalized-brain.xlsx	6	1	Brain	RNA	RNA	0.159597	0.23519	0.241464	0.993829	0.20954	0.0433556
Eogt	498.955	x6m2	DESeq2_normalized-brain.xlsx	6	2	Brain	RNA	RNA	0.159597	0.23519	0.241464	0.993829	0.20954	0.0433556
Eogt	422.757	x6m3	DESeq2_normalized-brain.xlsx	6	3	Brain	RNA	RNA	0.159597	0.23519	0.241464	0.993829	0.20954	0.0433556
Eogt	456.296	x6m4	DESeq2_normalized-brain.xlsx	6	4	Brain	RNA	RNA	0.159597	0.23519	0.241464	0.993829	0.20954	0.0433556
Eogt	514.819	x15m1	DESeq2_normalized-brain.xlsx	15	1	Brain	RNA	RNA	0.159597	0.23519	0.241464	0.993829	0.20954	0.0433556
Eogt	472.743	x15m2	DESeq2_normalized-brain.xlsx	15	2	Brain	RNA	RNA	0.159597	0.23519	0.241464	0.993829	0.20954	0.0433556
Eogt	473.107	x15m3	DESeq2_normalized-brain.xlsx	15	3	Brain	RNA	RNA	0.159597	0.23519	0.241464	0.993829	0.20954	0.0433556
Eogt	522.456	x15m4	DESeq2_normalized-brain.xlsx	15	4	Brain	RNA	RNA	0.159597	0.23519	0.241464	0.993829	0.20954	0.0433556
Eogt	544.889	x24m1	DESeq2_normalized-brain.xlsx	24	1	Brain	RNA	RNA	0.159597	0.23519	0.241464	0.993829	0.20954	0.0433556
Eogt	509.801	x24m2	DESeq2_normalized-brain.xlsx	24	2	Brain	RNA	RNA	0.159597	0.23519	0.241464	0.993829	0.20954	0.0433556
Eogt	546.455	x24m3	DESeq2_normalized-brain.xlsx	24	3	Brain	RNA	RNA	0.159597	0.23519	0.241464	0.993829	0.20954	0.0433556
Eogt	496.497	x24m4	DESeq2_normalized-brain.xlsx	24	4	Brain	RNA	RNA	0.159597	0.23519	0.241464	0.993829	0.20954	0.0433556
Eogt	473.151	x30m1	DESeq2_normalized-brain.xlsx	30	1	Brain	RNA	RNA	0.159597	0.23519	0.241464	0.993829	0.20954	0.0433556
Eogt	582.614	x30m2	DESeq2_normalized-brain.xlsx	30	2	Brain	RNA	RNA	0.159597	0.23519	0.241464	0.993829	0.20954	0.0433556
Eogt	507.514	x30m3	DESeq2_normalized-brain.xlsx	30	3	Brain	RNA	RNA	0.159597	0.23519	0.241464	0.993829	0.20954	0.0433556
Eogt	542.934	x30m4	DESeq2_normalized-brain.xlsx	30	4	Brain	RNA	RNA	0.159597	0.23519	0.241464	0.993829	0.20954	0.0433556
Eola1	149.28	x6m1	DESeq2_normalized-brain.xlsx	6	1	Brain	RNA	RNA	-0.0098756	-0.132898	0.0541051	0.999807	0.909108	0.87715
Eola1	153.422	x6m2	DESeq2_normalized-brain.xlsx	6	2	Brain	RNA	RNA	-0.0098756	-0.132898	0.0541051	0.999807	0.909108	0.87715
Eola1	145.577	x6m3	DESeq2_normalized-brain.xlsx	6	3	Brain	RNA	RNA	-0.0098756	-0.132898	0.0541051	0.999807	0.909108	0.87715
Eola1	120.17	x6m4	DESeq2_normalized-brain.xlsx	6	4	Brain	RNA	RNA	-0.0098756	-0.132898	0.0541051	0.999807	0.909108	0.87715
Eola1	136.083	x15m1	DESeq2_normalized-brain.xlsx	15	1	Brain	RNA	RNA	-0.0098756	-0.132898	0.0541051	0.999807	0.909108	0.87715
Eola1	140.817	x15m2	DESeq2_normalized-brain.xlsx	15	2	Brain	RNA	RNA	-0.0098756	-0.132898	0.0541051	0.999807	0.909108	0.87715
Eola1	121.608	x15m3	DESeq2_normalized-brain.xlsx	15	3	Brain	RNA	RNA	-0.0098756	-0.132898	0.0541051	0.999807	0.909108	0.87715
Eola1	159.23	x15m4	DESeq2_normalized-brain.xlsx	15	4	Brain	RNA	RNA	-0.0098756	-0.132898	0.0541051	0.999807	0.909108	0.87715
Eola1	135.558	x24m1	DESeq2_normalized-brain.xlsx	24	1	Brain	RNA	RNA	-0.0098756	-0.132898	0.0541051	0.999807	0.909108	0.87715
Eola1	130.605	x24m2	DESeq2_normalized-brain.xlsx	24	2	Brain	RNA	RNA	-0.0098756	-0.132898	0.0541051	0.999807	0.909108	0.87715
Eola1	116.375	x24m3	DESeq2_normalized-brain.xlsx	24	3	Brain	RNA	RNA	-0.0098756	-0.132898	0.0541051	0.999807	0.909108	0.87715
Eola1	136.455	x24m4	DESeq2_normalized-brain.xlsx	24	4	Brain	RNA	RNA	-0.0098756	-0.132898	0.0541051	0.999807	0.909108	0.87715
Eola1	154.684	x30m1	DESeq2_normalized-brain.xlsx	30	1	Brain	RNA	RNA	-0.0098756	-0.132898	0.0541051	0.999807	0.909108	0.87715
Eola1	152.354	x30m2	DESeq2_normalized-brain.xlsx	30	2	Brain	RNA	RNA	-0.0098756	-0.132898	0.0541051	0.999807	0.909108	0.87715
Eola1	145.004	x30m3	DESeq2_normalized-brain.xlsx	30	3	Brain	RNA	RNA	-0.0098756	-0.132898	0.0541051	0.999807	0.909108	0.87715
Eola1	145.689	x30m4	DESeq2_normalized-brain.xlsx	30	4	Brain	RNA	RNA	-0.0098756	-0.132898	0.0541051	0.999807	0.909108	0.87715
Eomes	20.8553	x6m1	DESeq2_normalized-brain.xlsx	6	1	Brain	RNA	RNA	-0.82451	-0.677899	-0.28641	0.999807	0.838455	0.82748
Eomes	16.0092	x6m2	DESeq2_normalized-brain.xlsx	6	2	Brain	RNA	RNA	-0.82451	-0.677899	-0.28641	0.999807	0.838455	0.82748
Eomes	26.7862	x6m3	DESeq2_normalized-brain.xlsx	6	3	Brain	RNA	RNA	-0.82451	-0.677899	-0.28641	0.999807	0.838455	0.82748
Eomes	10.4495	x6m4	DESeq2_normalized-brain.xlsx	6	4	Brain	RNA	RNA	-0.82451	-0.677899	-0.28641	0.999807	0.838455	0.82748
Eomes	14.756	x15m1	DESeq2_normalized-brain.xlsx	15	1	Brain	RNA	RNA	-0.82451	-0.677899	-0.28641	0.999807	0.838455	0.82748
Eomes	8.62146	x15m2	DESeq2_normalized-brain.xlsx	15	2	Brain	RNA	RNA	-0.82451	-0.677899	-0.28641	0.999807	0.838455	0.82748
Eomes	9.99521	x15m3	DESeq2_normalized-brain.xlsx	15	3	Brain	RNA	RNA	-0.82451	-0.677899	-0.28641	0.999807	0.838455	0.82748
Eomes	9.63313	x15m4	DESeq2_normalized-brain.xlsx	15	4	Brain	RNA	RNA	-0.82451	-0.677899	-0.28641	0.999807	0.838455	0.82748
Eomes	3.3225	x24m1	DESeq2_normalized-brain.xlsx	24	1	Brain	RNA	RNA	-0.82451	-0.677899	-0.28641	0.999807	0.838455	0.82748
Eomes	8.20224	x24m2	DESeq2_normalized-brain.xlsx	24	2	Brain	RNA	RNA	-0.82451	-0.677899	-0.28641	0.999807	0.838455	0.82748
Eomes	16.8659	x24m3	DESeq2_normalized-brain.xlsx	24	3	Brain	RNA	RNA	-0.82451	-0.677899	-0.28641	0.999807	0.838455	0.82748
Eomes	23.0164	x24m4	DESeq2_normalized-brain.xlsx	24	4	Brain	RNA	RNA	-0.82451	-0.677899	-0.28641	0.999807	0.838455	0.82748
Eomes	10.6156	x30m1	DESeq2_normalized-brain.xlsx	30	1	Brain	RNA	RNA	-0.82451	-0.677899	-0.28641	0.999807	0.838455	0.82748
Eomes	23.9817	x30m2	DESeq2_normalized-brain.xlsx	30	2	Brain	RNA	RNA	-0.82451	-0.677899	-0.28641	0.999807	0.838455	0.82748
Eomes	19.7733	x30m3	DESeq2_normalized-brain.xlsx	30	3	Brain	RNA	RNA	-0.82451	-0.677899	-0.28641	0.999807	0.838455	0.82748
Eomes	8.25571	x30m4	DESeq2_normalized-brain.xlsx	30	4	Brain	RNA	RNA	-0.82451	-0.677899	-0.28641	0.999807	0.838455	0.82748
Ep300	1227.17	x6m1	DESeq2_normalized-brain.xlsx	6	1	Brain	RNA	RNA	0.0649132	0.107086	0.129298	0.999807	0.856921	0.420721
Ep300	1400.81	x6m2	DESeq2_normalized-brain.xlsx	6	2	Brain	RNA	RNA	0.0649132	0.107086	0.129298	0.999807	0.856921	0.420721
Ep300	1328.83	x6m3	DESeq2_normalized-brain.xlsx	6	3	Brain	RNA	RNA	0.0649132	0.107086	0.129298	0.999807	0.856921	0.420721
Ep300	1543.05	x6m4	DESeq2_normalized-brain.xlsx	6	4	Brain	RNA	RNA	0.0649132	0.107086	0.129298	0.999807	0.856921	0.420721
Ep300	1300.17	x15m1	DESeq2_normalized-brain.xlsx	15	1	Brain	RNA	RNA	0.0649132	0.107086	0.129298	0.999807	0.856921	0.420721
Ep300	1554.74	x15m2	DESeq2_normalized-brain.xlsx	15	2	Brain	RNA	RNA	0.0649132	0.107086	0.129298	0.999807	0.856921	0.420721
Ep300	1575.91	x15m3	DESeq2_normalized-brain.xlsx	15	3	Brain	RNA	RNA	0.0649132	0.107086	0.129298	0.999807	0.856921	0.420721
Ep300	1321.44	x15m4	DESeq2_normalized-brain.xlsx	15	4	Brain	RNA	RNA	0.0649132	0.107086	0.129298	0.999807	0.856921	0.420721
Ep300	1390.8	x24m1	DESeq2_normalized-brain.xlsx	24	1	Brain	RNA	RNA	0.0649132	0.107086	0.129298	0.999807	0.856921	0.420721
Ep300	1529.4	x24m2	DESeq2_normalized-brain.xlsx	24	2	Brain	RNA	RNA	0.0649132	0.107086	0.129298	0.999807	0.856921	0.420721
Ep300	1548.29	x24m3	DESeq2_normalized-brain.xlsx	24	3	Brain	RNA	RNA	0.0649132	0.107086	0.129298	0.999807	0.856921	0.420721
Ep300	1446.75	x24m4	DESeq2_normalized-brain.xlsx	24	4	Brain	RNA	RNA	0.0649132	0.107086	0.129298	0.999807	0.856921	0.420721
Ep300	1351.21	x30m1	DESeq2_normalized-brain.xlsx	30	1	Brain	RNA	RNA	0.0649132	0.107086	0.129298	0.999807	0.856921	0.420721
Ep300	1379.65	x30m2	DESeq2_normalized-brain.xlsx	30	2	Brain	RNA	RNA	0.0649132	0.107086	0.129298	0.999807	0.856921	0.420721
Ep300	1690.62	x30m3	DESeq2_normalized-brain.xlsx	30	3	Brain	RNA	RNA	0.0649132	0.107086	0.129298	0.999807	0.856921	0.420721
Ep300	1560.33	x30m4	DESeq2_normalized-brain.xlsx	30	4	Brain	RNA	RNA	0.0649132	0.107086	0.129298	0.999807	0.856921	0.420721
Ep400	1289.73	x6m1	DESeq2_normalized-brain.xlsx	6	1	Brain	RNA	RNA	0.0473286	0.116289	0.0724324	0.999807	0.87015	0.754719
Ep400	1442.17	x6m2	DESeq2_normalized-brain.xlsx	6	2	Brain	RNA	RNA	0.0473286	0.116289	0.0724324	0.999807	0.87015	0.754719
Ep400	1210.04	x6m3	DESeq2_normalized-brain.xlsx	6	3	Brain	RNA	RNA	0.0473286	0.116289	0.0724324	0.999807	0.87015	0.754719
Ep400	1739.85	x6m4	DESeq2_normalized-brain.xlsx	6	4	Brain	RNA	RNA	0.0473286	0.116289	0.0724324	0.999807	0.87015	0.754719
Ep400	1472.32	x15m1	DESeq2_normalized-brain.xlsx	15	1	Brain	RNA	RNA	0.0473286	0.116289	0.0724324	0.999807	0.87015	0.754719
Ep400	1523.12	x15m2	DESeq2_normalized-brain.xlsx	15	2	Brain	RNA	RNA	0.0473286	0.116289	0.0724324	0.999807	0.87015	0.754719
Ep400	1617.56	x15m3	DESeq2_normalized-brain.xlsx	15	3	Brain	RNA	RNA	0.0473286	0.116289	0.0724324	0.999807	0.87015	0.754719
Ep400	1259.67	x15m4	DESeq2_normalized-brain.xlsx	15	4	Brain	RNA	RNA	0.0473286	0.116289	0.0724324	0.999807	0.87015	0.754719
Ep400	1528.35	x24m1	DESeq2_normalized-brain.xlsx	24	1	Brain	RNA	RNA	0.0473286	0.116289	0.0724324	0.999807	0.87015	0.754719
Ep400	1498.49	x24m2	DESeq2_normalized-brain.xlsx	24	2	Brain	RNA	RNA	0.0473286	0.116289	0.0724324	0.999807	0.87015	0.754719
Ep400	1576.96	x24m3	DESeq2_normalized-brain.xlsx	24	3	Brain	RNA	RNA	0.0473286	0.116289	0.0724324	0.999807	0.87015	0.754719
Ep400	1542.1	x24m4	DESeq2_normalized-brain.xlsx	24	4	Brain	RNA	RNA	0.0473286	0.116289	0.0724324	0.999807	0.87015	0.754719
Ep400	1339.08	x30m1	DESeq2_normalized-brain.xlsx	30	1	Brain	RNA	RNA	0.0473286	0.116289	0.0724324	0.999807	0.87015	0.754719
Ep400	1393.76	x30m2	DESeq2_normalized-brain.xlsx	30	2	Brain	RNA	RNA	0.0473286	0.116289	0.0724324	0.999807	0.87015	0.754719
Ep400	1580.54	x30m3	DESeq2_normalized-brain.xlsx	30	3	Brain	RNA	RNA	0.0473286	0.116289	0.0724324	0.999807	0.87015	0.754719
Ep400	1628.32	x30m4	DESeq2_normalized-brain.xlsx	30	4	Brain	RNA	RNA	0.0473286	0.116289	0.0724324	0.999807	0.87015	0.754719
Epas1	2342.37	x6m1	DESeq2_normalized-brain.xlsx	6	1	Brain	RNA	RNA	0.0491295	0.00947407	0.0530292	0.999807	0.993432	0.667174
Epas1	2274.65	x6m2	DESeq2_normalized-brain.xlsx	6	2	Brain	RNA	RNA	0.0491295	0.00947407	0.0530292	0.999807	0.993432	0.667174
Epas1	2445.7	x6m3	DESeq2_normalized-brain.xlsx	6	3	Brain	RNA	RNA	0.0491295	0.00947407	0.0530292	0.999807	0.993432	0.667174
Epas1	2391.2	x6m4	DESeq2_normalized-brain.xlsx	6	4	Brain	RNA	RNA	0.0491295	0.00947407	0.0530292	0.999807	0.993432	0.667174
Epas1	2265.86	x15m1	DESeq2_normalized-brain.xlsx	15	1	Brain	RNA	RNA	0.0491295	0.00947407	0.0530292	0.999807	0.993432	0.667174
Epas1	2293.31	x15m2	DESeq2_normalized-brain.xlsx	15	2	Brain	RNA	RNA	0.0491295	0.00947407	0.0530292	0.999807	0.993432	0.667174
Epas1	2502.13	x15m3	DESeq2_normalized-brain.xlsx	15	3	Brain	RNA	RNA	0.0491295	0.00947407	0.0530292	0.999807	0.993432	0.667174
Epas1	2685.38	x15m4	DESeq2_normalized-brain.xlsx	15	4	Brain	RNA	RNA	0.0491295	0.00947407	0.0530292	0.999807	0.993432	0.667174
Epas1	2343.69	x24m1	DESeq2_normalized-brain.xlsx	24	1	Brain	RNA	RNA	0.0491295	0.00947407	0.0530292	0.999807	0.993432	0.667174
Epas1	2460.67	x24m2	DESeq2_normalized-brain.xlsx	24	2	Brain	RNA	RNA	0.0491295	0.00947407	0.0530292	0.999807	0.993432	0.667174
Epas1	2369.66	x24m3	DESeq2_normalized-brain.xlsx	24	3	Brain	RNA	RNA	0.0491295	0.00947407	0.0530292	0.999807	0.993432	0.667174
Epas1	2334.52	x24m4	DESeq2_normalized-brain.xlsx	24	4	Brain	RNA	RNA	0.0491295	0.00947407	0.0530292	0.999807	0.993432	0.667174
Epas1	2308.13	x30m1	DESeq2_normalized-brain.xlsx	30	1	Brain	RNA	RNA	0.0491295	0.00947407	0.0530292	0.999807	0.993432	0.667174
Epas1	2386.88	x30m2	DESeq2_normalized-brain.xlsx	30	2	Brain	RNA	RNA	0.0491295	0.00947407	0.0530292	0.999807	0.993432	0.667174
Epas1	2532.3	x30m3	DESeq2_normalized-brain.xlsx	30	3	Brain	RNA	RNA	0.0491295	0.00947407	0.0530292	0.999807	0.993432	0.667174
Epas1	2554.9	x30m4	DESeq2_normalized-brain.xlsx	30	4	Brain	RNA	RNA	0.0491295	0.00947407	0.0530292	0.999807	0.993432	0.667174
Epb41	1527.92	x6m1	DESeq2_normalized-brain.xlsx	6	1	Brain	RNA	RNA	-0.0217908	0.061259	0.0965506	0.999807	0.958106	0.61328
Epb41	1406.14	x6m2	DESeq2_normalized-brain.xlsx	6	2	Brain	RNA	RNA	-0.0217908	0.061259	0.0965506	0.999807	0.958106	0.61328
Epb41	1203.05	x6m3	DESeq2_normalized-brain.xlsx	6	3	Brain	RNA	RNA	-0.0217908	0.061259	0.0965506	0.999807	0.958106	0.61328
Epb41	1370.63	x6m4	DESeq2_normalized-brain.xlsx	6	4	Brain	RNA	RNA	-0.0217908	0.061259	0.0965506	0.999807	0.958106	0.61328
Epb41	1296.89	x15m1	DESeq2_normalized-brain.xlsx	15	1	Brain	RNA	RNA	-0.0217908	0.061259	0.0965506	0.999807	0.958106	0.61328
Epb41	1423.98	x15m2	DESeq2_normalized-brain.xlsx	15	2	Brain	RNA	RNA	-0.0217908	0.061259	0.0965506	0.999807	0.958106	0.61328
Epb41	1530.93	x15m3	DESeq2_normalized-brain.xlsx	15	3	Brain	RNA	RNA	-0.0217908	0.061259	0.0965506	0.999807	0.958106	0.61328
Epb41	1191.11	x15m4	DESeq2_normalized-brain.xlsx	15	4	Brain	RNA	RNA	-0.0217908	0.061259	0.0965506	0.999807	0.958106	0.61328
Epb41	1485.16	x24m1	DESeq2_normalized-brain.xlsx	24	1	Brain	RNA	RNA	-0.0217908	0.061259	0.0965506	0.999807	0.958106	0.61328
Epb41	1305.42	x24m2	DESeq2_normalized-brain.xlsx	24	2	Brain	RNA	RNA	-0.0217908	0.061259	0.0965506	0.999807	0.958106	0.61328
Epb41	1472.39	x24m3	DESeq2_normalized-brain.xlsx	24	3	Brain	RNA	RNA	-0.0217908	0.061259	0.0965506	0.999807	0.958106	0.61328
Epb41	1492.78	x24m4	DESeq2_normalized-brain.xlsx	24	4	Brain	RNA	RNA	-0.0217908	0.061259	0.0965506	0.999807	0.958106	0.61328
Epb41	1263.25	x30m1	DESeq2_normalized-brain.xlsx	30	1	Brain	RNA	RNA	-0.0217908	0.061259	0.0965506	0.999807	0.958106	0.61328
Epb41	1421.97	x30m2	DESeq2_normalized-brain.xlsx	30	2	Brain	RNA	RNA	-0.0217908	0.061259	0.0965506	0.999807	0.958106	0.61328
Epb41	1607.57	x30m3	DESeq2_normalized-brain.xlsx	30	3	Brain	RNA	RNA	-0.0217908	0.061259	0.0965506	0.999807	0.958106	0.61328
Epb41	1576.84	x30m4	DESeq2_normalized-brain.xlsx	30	4	Brain	RNA	RNA	-0.0217908	0.061259	0.0965506	0.999807	0.958106	0.61328
Epb41l1	8872.26	x6m1	DESeq2_normalized-brain.xlsx	6	1	Brain	RNA	RNA	0.0017575	-0.0453544	-0.0509631	0.999807	0.924896	0.644849
Epb41l1	9260.01	x6m2	DESeq2_normalized-brain.xlsx	6	2	Brain	RNA	RNA	0.0017575	-0.0453544	-0.0509631	0.999807	0.924896	0.644849
Epb41l1	8280.44	x6m3	DESeq2_normalized-brain.xlsx	6	3	Brain	RNA	RNA	0.0017575	-0.0453544	-0.0509631	0.999807	0.924896	0.644849
Epb41l1	9874.8	x6m4	DESeq2_normalized-brain.xlsx	6	4	Brain	RNA	RNA	0.0017575	-0.0453544	-0.0509631	0.999807	0.924896	0.644849
Epb41l1	8968.35	x15m1	DESeq2_normalized-brain.xlsx	15	1	Brain	RNA	RNA	0.0017575	-0.0453544	-0.0509631	0.999807	0.924896	0.644849
Epb41l1	9341.35	x15m2	DESeq2_normalized-brain.xlsx	15	2	Brain	RNA	RNA	0.0017575	-0.0453544	-0.0509631	0.999807	0.924896	0.644849
Epb41l1	9495.45	x15m3	DESeq2_normalized-brain.xlsx	15	3	Brain	RNA	RNA	0.0017575	-0.0453544	-0.0509631	0.999807	0.924896	0.644849
Epb41l1	8529.29	x15m4	DESeq2_normalized-brain.xlsx	15	4	Brain	RNA	RNA	0.0017575	-0.0453544	-0.0509631	0.999807	0.924896	0.644849
Epb41l1	8857.77	x24m1	DESeq2_normalized-brain.xlsx	24	1	Brain	RNA	RNA	0.0017575	-0.0453544	-0.0509631	0.999807	0.924896	0.644849
Epb41l1	8773.24	x24m2	DESeq2_normalized-brain.xlsx	24	2	Brain	RNA	RNA	0.0017575	-0.0453544	-0.0509631	0.999807	0.924896	0.644849
Epb41l1	8805.68	x24m3	DESeq2_normalized-brain.xlsx	24	3	Brain	RNA	RNA	0.0017575	-0.0453544	-0.0509631	0.999807	0.924896	0.644849
Epb41l1	8703.5	x24m4	DESeq2_normalized-brain.xlsx	24	4	Brain	RNA	RNA	0.0017575	-0.0453544	-0.0509631	0.999807	0.924896	0.644849
Epb41l1	9008.08	x30m1	DESeq2_normalized-brain.xlsx	30	1	Brain	RNA	RNA	0.0017575	-0.0453544	-0.0509631	0.999807	0.924896	0.644849
Epb41l1	8630.59	x30m2	DESeq2_normalized-brain.xlsx	30	2	Brain	RNA	RNA	0.0017575	-0.0453544	-0.0509631	0.999807	0.924896	0.644849
Epb41l1	8261.28	x30m3	DESeq2_normalized-brain.xlsx	30	3	Brain	RNA	RNA	0.0017575	-0.0453544	-0.0509631	0.999807	0.924896	0.644849
Epb41l1	9109.45	x30m4	DESeq2_normalized-brain.xlsx	30	4	Brain	RNA	RNA	0.0017575	-0.0453544	-0.0509631	0.999807	0.924896	0.644849
Epb41l2	1783.67	x6m1	DESeq2_normalized-brain.xlsx	6	1	Brain	RNA	RNA	-0.079674	-0.0193672	0.0581122	0.999807	0.988912	0.69438
Epb41l2	1735.67	x6m2	DESeq2_normalized-brain.xlsx	6	2	Brain	RNA	RNA	-0.079674	-0.0193672	0.0581122	0.999807	0.988912	0.69438
Epb41l2	1701.51	x6m3	DESeq2_normalized-brain.xlsx	6	3	Brain	RNA	RNA	-0.079674	-0.0193672	0.0581122	0.999807	0.988912	0.69438
Epb41l2	1833.89	x6m4	DESeq2_normalized-brain.xlsx	6	4	Brain	RNA	RNA	-0.079674	-0.0193672	0.0581122	0.999807	0.988912	0.69438
Epb41l2	1531.34	x15m1	DESeq2_normalized-brain.xlsx	15	1	Brain	RNA	RNA	-0.079674	-0.0193672	0.0581122	0.999807	0.988912	0.69438
Epb41l2	1744.41	x15m2	DESeq2_normalized-brain.xlsx	15	2	Brain	RNA	RNA	-0.079674	-0.0193672	0.0581122	0.999807	0.988912	0.69438
Epb41l2	1714.18	x15m3	DESeq2_normalized-brain.xlsx	15	3	Brain	RNA	RNA	-0.079674	-0.0193672	0.0581122	0.999807	0.988912	0.69438
Epb41l2	1677.86	x15m4	DESeq2_normalized-brain.xlsx	15	4	Brain	RNA	RNA	-0.079674	-0.0193672	0.0581122	0.999807	0.988912	0.69438
Epb41l2	1795.48	x24m1	DESeq2_normalized-brain.xlsx	24	1	Brain	RNA	RNA	-0.079674	-0.0193672	0.0581122	0.999807	0.988912	0.69438
Epb41l2	1704.8	x24m2	DESeq2_normalized-brain.xlsx	24	2	Brain	RNA	RNA	-0.079674	-0.0193672	0.0581122	0.999807	0.988912	0.69438
Epb41l2	1705.14	x24m3	DESeq2_normalized-brain.xlsx	24	3	Brain	RNA	RNA	-0.079674	-0.0193672	0.0581122	0.999807	0.988912	0.69438
Epb41l2	1747.6	x24m4	DESeq2_normalized-brain.xlsx	24	4	Brain	RNA	RNA	-0.079674	-0.0193672	0.0581122	0.999807	0.988912	0.69438
Epb41l2	1868.34	x30m1	DESeq2_normalized-brain.xlsx	30	1	Brain	RNA	RNA	-0.079674	-0.0193672	0.0581122	0.999807	0.988912	0.69438
Epb41l2	2001.77	x30m2	DESeq2_normalized-brain.xlsx	30	2	Brain	RNA	RNA	-0.079674	-0.0193672	0.0581122	0.999807	0.988912	0.69438
Epb41l2	1575.93	x30m3	DESeq2_normalized-brain.xlsx	30	3	Brain	RNA	RNA	-0.079674	-0.0193672	0.0581122	0.999807	0.988912	0.69438
Epb41l2	1911.93	x30m4	DESeq2_normalized-brain.xlsx	30	4	Brain	RNA	RNA	-0.079674	-0.0193672	0.0581122	0.999807	0.988912	0.69438
Epb41l3	4893.3	x6m1	DESeq2_normalized-brain.xlsx	6	1	Brain	RNA	RNA	0.0142153	-0.0489903	0.0654256	0.999807	0.903025	0.458059
Epb41l3	4738.73	x6m2	DESeq2_normalized-brain.xlsx	6	2	Brain	RNA	RNA	0.0142153	-0.0489903	0.0654256	0.999807	0.903025	0.458059
Epb41l3	4730.68	x6m3	DESeq2_normalized-brain.xlsx	6	3	Brain	RNA	RNA	0.0142153	-0.0489903	0.0654256	0.999807	0.903025	0.458059
Epb41l3	4768.47	x6m4	DESeq2_normalized-brain.xlsx	6	4	Brain	RNA	RNA	0.0142153	-0.0489903	0.0654256	0.999807	0.903025	0.458059
Epb41l3	4754.7	x15m1	DESeq2_normalized-brain.xlsx	15	1	Brain	RNA	RNA	0.0142153	-0.0489903	0.0654256	0.999807	0.903025	0.458059
Epb41l3	4638.34	x15m2	DESeq2_normalized-brain.xlsx	15	2	Brain	RNA	RNA	0.0142153	-0.0489903	0.0654256	0.999807	0.903025	0.458059
Epb41l3	5314.12	x15m3	DESeq2_normalized-brain.xlsx	15	3	Brain	RNA	RNA	0.0142153	-0.0489903	0.0654256	0.999807	0.903025	0.458059
Epb41l3	4643.17	x15m4	DESeq2_normalized-brain.xlsx	15	4	Brain	RNA	RNA	0.0142153	-0.0489903	0.0654256	0.999807	0.903025	0.458059
Epb41l3	4772.43	x24m1	DESeq2_normalized-brain.xlsx	24	1	Brain	RNA	RNA	0.0142153	-0.0489903	0.0654256	0.999807	0.903025	0.458059
Epb41l3	4400.82	x24m2	DESeq2_normalized-brain.xlsx	24	2	Brain	RNA	RNA	0.0142153	-0.0489903	0.0654256	0.999807	0.903025	0.458059
Epb41l3	4821.96	x24m3	DESeq2_normalized-brain.xlsx	24	3	Brain	RNA	RNA	0.0142153	-0.0489903	0.0654256	0.999807	0.903025	0.458059
Epb41l3	4509.58	x24m4	DESeq2_normalized-brain.xlsx	24	4	Brain	RNA	RNA	0.0142153	-0.0489903	0.0654256	0.999807	0.903025	0.458059
Epb41l3	5015.1	x30m1	DESeq2_normalized-brain.xlsx	30	1	Brain	RNA	RNA	0.0142153	-0.0489903	0.0654256	0.999807	0.903025	0.458059
Epb41l3	5144.78	x30m2	DESeq2_normalized-brain.xlsx	30	2	Brain	RNA	RNA	0.0142153	-0.0489903	0.0654256	0.999807	0.903025	0.458059
Epb41l3	4879.39	x30m3	DESeq2_normalized-brain.xlsx	30	3	Brain	RNA	RNA	0.0142153	-0.0489903	0.0654256	0.999807	0.903025	0.458059
Epb41l3	4993.25	x30m4	DESeq2_normalized-brain.xlsx	30	4	Brain	RNA	RNA	0.0142153	-0.0489903	0.0654256	0.999807	0.903025	0.458059
Epb41l4a	79.0304	x6m1	DESeq2_normalized-brain.xlsx	6	1	Brain	RNA	RNA	-0.0401579	0.0427764	-0.0636975	0.999807	0.991088	0.898211
Epb41l4a	62.7028	x6m2	DESeq2_normalized-brain.xlsx	6	2	Brain	RNA	RNA	-0.0401579	0.0427764	-0.0636975	0.999807	0.991088	0.898211
Epb41l4a	76.8648	x6m3	DESeq2_normalized-brain.xlsx	6	3	Brain	RNA	RNA	-0.0401579	0.0427764	-0.0636975	0.999807	0.991088	0.898211
Epb41l4a	85.3378	x6m4	DESeq2_normalized-brain.xlsx	6	4	Brain	RNA	RNA	-0.0401579	0.0427764	-0.0636975	0.999807	0.991088	0.898211
Epb41l4a	65.5821	x15m1	DESeq2_normalized-brain.xlsx	15	1	Brain	RNA	RNA	-0.0401579	0.0427764	-0.0636975	0.999807	0.991088	0.898211
Epb41l4a	63.224	x15m2	DESeq2_normalized-brain.xlsx	15	2	Brain	RNA	RNA	-0.0401579	0.0427764	-0.0636975	0.999807	0.991088	0.898211
Epb41l4a	71.6323	x15m3	DESeq2_normalized-brain.xlsx	15	3	Brain	RNA	RNA	-0.0401579	0.0427764	-0.0636975	0.999807	0.991088	0.898211
Epb41l4a	86.6982	x15m4	DESeq2_normalized-brain.xlsx	15	4	Brain	RNA	RNA	-0.0401579	0.0427764	-0.0636975	0.999807	0.991088	0.898211
Epb41l4a	84.3914	x24m1	DESeq2_normalized-brain.xlsx	24	1	Brain	RNA	RNA	-0.0401579	0.0427764	-0.0636975	0.999807	0.991088	0.898211
Epb41l4a	72.5583	x24m2	DESeq2_normalized-brain.xlsx	24	2	Brain	RNA	RNA	-0.0401579	0.0427764	-0.0636975	0.999807	0.991088	0.898211
Epb41l4a	77.5831	x24m3	DESeq2_normalized-brain.xlsx	24	3	Brain	RNA	RNA	-0.0401579	0.0427764	-0.0636975	0.999807	0.991088	0.898211
Epb41l4a	77.2694	x24m4	DESeq2_normalized-brain.xlsx	24	4	Brain	RNA	RNA	-0.0401579	0.0427764	-0.0636975	0.999807	0.991088	0.898211
Epb41l4a	74.309	x30m1	DESeq2_normalized-brain.xlsx	30	1	Brain	RNA	RNA	-0.0401579	0.0427764	-0.0636975	0.999807	0.991088	0.898211
Epb41l4a	83.2306	x30m2	DESeq2_normalized-brain.xlsx	30	2	Brain	RNA	RNA	-0.0401579	0.0427764	-0.0636975	0.999807	0.991088	0.898211
Epb41l4a	66.5701	x30m3	DESeq2_normalized-brain.xlsx	30	3	Brain	RNA	RNA	-0.0401579	0.0427764	-0.0636975	0.999807	0.991088	0.898211
Epb41l4a	69.9307	x30m4	DESeq2_normalized-brain.xlsx	30	4	Brain	RNA	RNA	-0.0401579	0.0427764	-0.0636975	0.999807	0.991088	0.898211
Epb41l4b	858.358	x6m1	DESeq2_normalized-brain.xlsx	6	1	Brain	RNA	RNA	0.044128	0.122435	0.1419	0.999807	0.564209	0.132237
Epb41l4b	864.499	x6m2	DESeq2_normalized-brain.xlsx	6	2	Brain	RNA	RNA	0.044128	0.122435	0.1419	0.999807	0.564209	0.132237
Epb41l4b	876.958	x6m3	DESeq2_normalized-brain.xlsx	6	3	Brain	RNA	RNA	0.044128	0.122435	0.1419	0.999807	0.564209	0.132237
Epb41l4b	872.535	x6m4	DESeq2_normalized-brain.xlsx	6	4	Brain	RNA	RNA	0.044128	0.122435	0.1419	0.999807	0.564209	0.132237
Epb41l4b	898.475	x15m1	DESeq2_normalized-brain.xlsx	15	1	Brain	RNA	RNA	0.044128	0.122435	0.1419	0.999807	0.564209	0.132237
Epb41l4b	906.69	x15m2	DESeq2_normalized-brain.xlsx	15	2	Brain	RNA	RNA	0.044128	0.122435	0.1419	0.999807	0.564209	0.132237
Epb41l4b	911.23	x15m3	DESeq2_normalized-brain.xlsx	15	3	Brain	RNA	RNA	0.044128	0.122435	0.1419	0.999807	0.564209	0.132237
Epb41l4b	872.081	x15m4	DESeq2_normalized-brain.xlsx	15	4	Brain	RNA	RNA	0.044128	0.122435	0.1419	0.999807	0.564209	0.132237
Epb41l4b	911.028	x24m1	DESeq2_normalized-brain.xlsx	24	1	Brain	RNA	RNA	0.044128	0.122435	0.1419	0.999807	0.564209	0.132237
Epb41l4b	945.782	x24m2	DESeq2_normalized-brain.xlsx	24	2	Brain	RNA	RNA	0.044128	0.122435	0.1419	0.999807	0.564209	0.132237
Epb41l4b	1044	x24m3	DESeq2_normalized-brain.xlsx	24	3	Brain	RNA	RNA	0.044128	0.122435	0.1419	0.999807	0.564209	0.132237
Epb41l4b	891.065	x24m4	DESeq2_normalized-brain.xlsx	24	4	Brain	RNA	RNA	0.044128	0.122435	0.1419	0.999807	0.564209	0.132237
Epb41l4b	878.06	x30m1	DESeq2_normalized-brain.xlsx	30	1	Brain	RNA	RNA	0.044128	0.122435	0.1419	0.999807	0.564209	0.132237
Epb41l4b	971.964	x30m2	DESeq2_normalized-brain.xlsx	30	2	Brain	RNA	RNA	0.044128	0.122435	0.1419	0.999807	0.564209	0.132237
Epb41l4b	1011.07	x30m3	DESeq2_normalized-brain.xlsx	30	3	Brain	RNA	RNA	0.044128	0.122435	0.1419	0.999807	0.564209	0.132237
Epb41l4b	953.777	x30m4	DESeq2_normalized-brain.xlsx	30	4	Brain	RNA	RNA	0.044128	0.122435	0.1419	0.999807	0.564209	0.132237
Epb41l5	170.135	x6m1	DESeq2_normalized-brain.xlsx	6	1	Brain	RNA	RNA	-0.0433212	-0.125885	-0.0594337	0.999807	0.909108	0.860035
Epb41l5	186.774	x6m2	DESeq2_normalized-brain.xlsx	6	2	Brain	RNA	RNA	-0.0433212	-0.125885	-0.0594337	0.999807	0.909108	0.860035
Epb41l5	150.236	x6m3	DESeq2_normalized-brain.xlsx	6	3	Brain	RNA	RNA	-0.0433212	-0.125885	-0.0594337	0.999807	0.909108	0.860035
Epb41l5	132.361	x6m4	DESeq2_normalized-brain.xlsx	6	4	Brain	RNA	RNA	-0.0433212	-0.125885	-0.0594337	0.999807	0.909108	0.860035
Epb41l5	145.92	x15m1	DESeq2_normalized-brain.xlsx	15	1	Brain	RNA	RNA	-0.0433212	-0.125885	-0.0594337	0.999807	0.909108	0.860035
Epb41l5	181.051	x15m2	DESeq2_normalized-brain.xlsx	15	2	Brain	RNA	RNA	-0.0433212	-0.125885	-0.0594337	0.999807	0.909108	0.860035
Epb41l5	149.928	x15m3	DESeq2_normalized-brain.xlsx	15	3	Brain	RNA	RNA	-0.0433212	-0.125885	-0.0594337	0.999807	0.909108	0.860035
Epb41l5	149.597	x15m4	DESeq2_normalized-brain.xlsx	15	4	Brain	RNA	RNA	-0.0433212	-0.125885	-0.0594337	0.999807	0.909108	0.860035
Epb41l5	155.493	x24m1	DESeq2_normalized-brain.xlsx	24	1	Brain	RNA	RNA	-0.0433212	-0.125885	-0.0594337	0.999807	0.909108	0.860035
Epb41l5	147.009	x24m2	DESeq2_normalized-brain.xlsx	24	2	Brain	RNA	RNA	-0.0433212	-0.125885	-0.0594337	0.999807	0.909108	0.860035
Epb41l5	146.733	x24m3	DESeq2_normalized-brain.xlsx	24	3	Brain	RNA	RNA	-0.0433212	-0.125885	-0.0594337	0.999807	0.909108	0.860035
Epb41l5	136.455	x24m4	DESeq2_normalized-brain.xlsx	24	4	Brain	RNA	RNA	-0.0433212	-0.125885	-0.0594337	0.999807	0.909108	0.860035
Epb41l5	148.618	x30m1	DESeq2_normalized-brain.xlsx	30	1	Brain	RNA	RNA	-0.0433212	-0.125885	-0.0594337	0.999807	0.909108	0.860035
Epb41l5	157.997	x30m2	DESeq2_normalized-brain.xlsx	30	2	Brain	RNA	RNA	-0.0433212	-0.125885	-0.0594337	0.999807	0.909108	0.860035
Epb41l5	159.505	x30m3	DESeq2_normalized-brain.xlsx	30	3	Brain	RNA	RNA	-0.0433212	-0.125885	-0.0594337	0.999807	0.909108	0.860035
Epb41l5	151.031	x30m4	DESeq2_normalized-brain.xlsx	30	4	Brain	RNA	RNA	-0.0433212	-0.125885	-0.0594337	0.999807	0.909108	0.860035
Epb42	1.09764	x6m1	DESeq2_normalized-brain.xlsx	6	1	Brain	RNA	RNA	1.26506	0.308151	1.38563
Epb42	1.3341	x6m2	DESeq2_normalized-brain.xlsx	6	2	Brain	RNA	RNA	1.26506	0.308151	1.38563
Epb42	0	x6m3	DESeq2_normalized-brain.xlsx	6	3	Brain	RNA	RNA	1.26506	0.308151	1.38563
Epb42	1.74159	x6m4	DESeq2_normalized-brain.xlsx	6	4	Brain	RNA	RNA	1.26506	0.308151	1.38563
Epb42	0	x15m1	DESeq2_normalized-brain.xlsx	15	1	Brain	RNA	RNA	1.26506	0.308151	1.38563
Epb42	0	x15m2	DESeq2_normalized-brain.xlsx	15	2	Brain	RNA	RNA	1.26506	0.308151	1.38563
Epb42	8.32934	x15m3	DESeq2_normalized-brain.xlsx	15	3	Brain	RNA	RNA	1.26506	0.308151	1.38563
Epb42	1.69996	x15m4	DESeq2_normalized-brain.xlsx	15	4	Brain	RNA	RNA	1.26506	0.308151	1.38563
Epb42	0.664499	x24m1	DESeq2_normalized-brain.xlsx	24	1	Brain	RNA	RNA	1.26506	0.308151	1.38563
Epb42	1.26188	x24m2	DESeq2_normalized-brain.xlsx	24	2	Brain	RNA	RNA	1.26506	0.308151	1.38563
Epb42	0	x24m3	DESeq2_normalized-brain.xlsx	24	3	Brain	RNA	RNA	1.26506	0.308151	1.38563
Epb42	3.28806	x24m4	DESeq2_normalized-brain.xlsx	24	4	Brain	RNA	RNA	1.26506	0.308151	1.38563
Epb42	4.54953	x30m1	DESeq2_normalized-brain.xlsx	30	1	Brain	RNA	RNA	1.26506	0.308151	1.38563
Epb42	0	x30m2	DESeq2_normalized-brain.xlsx	30	2	Brain	RNA	RNA	1.26506	0.308151	1.38563
Epb42	1.31822	x30m3	DESeq2_normalized-brain.xlsx	30	3	Brain	RNA	RNA	1.26506	0.308151	1.38563
Epb42	4.37067	x30m4	DESeq2_normalized-brain.xlsx	30	4	Brain	RNA	RNA	1.26506	0.308151	1.38563
Epc1	588.338	x6m1	DESeq2_normalized-brain.xlsx	6	1	Brain	RNA	RNA	-0.0989929	0.0214729	0.0593132	0.999807	0.988912	0.743922
Epc1	692.399	x6m2	DESeq2_normalized-brain.xlsx	6	2	Brain	RNA	RNA	-0.0989929	0.0214729	0.0593132	0.999807	0.988912	0.743922
Epc1	648.693	x6m3	DESeq2_normalized-brain.xlsx	6	3	Brain	RNA	RNA	-0.0989929	0.0214729	0.0593132	0.999807	0.988912	0.743922
Epc1	632.196	x6m4	DESeq2_normalized-brain.xlsx	6	4	Brain	RNA	RNA	-0.0989929	0.0214729	0.0593132	0.999807	0.988912	0.743922
Epc1	557.448	x15m1	DESeq2_normalized-brain.xlsx	15	1	Brain	RNA	RNA	-0.0989929	0.0214729	0.0593132	0.999807	0.988912	0.743922
Epc1	627.929	x15m2	DESeq2_normalized-brain.xlsx	15	2	Brain	RNA	RNA	-0.0989929	0.0214729	0.0593132	0.999807	0.988912	0.743922
Epc1	576.39	x15m3	DESeq2_normalized-brain.xlsx	15	3	Brain	RNA	RNA	-0.0989929	0.0214729	0.0593132	0.999807	0.988912	0.743922
Epc1	618.22	x15m4	DESeq2_normalized-brain.xlsx	15	4	Brain	RNA	RNA	-0.0989929	0.0214729	0.0593132	0.999807	0.988912	0.743922
Epc1	608.681	x24m1	DESeq2_normalized-brain.xlsx	24	1	Brain	RNA	RNA	-0.0989929	0.0214729	0.0593132	0.999807	0.988912	0.743922
Epc1	638.513	x24m2	DESeq2_normalized-brain.xlsx	24	2	Brain	RNA	RNA	-0.0989929	0.0214729	0.0593132	0.999807	0.988912	0.743922
Epc1	691.502	x24m3	DESeq2_normalized-brain.xlsx	24	3	Brain	RNA	RNA	-0.0989929	0.0214729	0.0593132	0.999807	0.988912	0.743922
Epc1	675.697	x24m4	DESeq2_normalized-brain.xlsx	24	4	Brain	RNA	RNA	-0.0989929	0.0214729	0.0593132	0.999807	0.988912	0.743922
Epc1	608.121	x30m1	DESeq2_normalized-brain.xlsx	30	1	Brain	RNA	RNA	-0.0989929	0.0214729	0.0593132	0.999807	0.988912	0.743922
Epc1	661.613	x30m2	DESeq2_normalized-brain.xlsx	30	2	Brain	RNA	RNA	-0.0989929	0.0214729	0.0593132	0.999807	0.988912	0.743922
Epc1	734.907	x30m3	DESeq2_normalized-brain.xlsx	30	3	Brain	RNA	RNA	-0.0989929	0.0214729	0.0593132	0.999807	0.988912	0.743922
Epc1	649.773	x30m4	DESeq2_normalized-brain.xlsx	30	4	Brain	RNA	RNA	-0.0989929	0.0214729	0.0593132	0.999807	0.988912	0.743922
Epc2	898.971	x6m1	DESeq2_normalized-brain.xlsx	6	1	Brain	RNA	RNA	-0.0325177	0.0869387	0.228055	0.999807	0.801711	0.00500793
Epc2	891.181	x6m2	DESeq2_normalized-brain.xlsx	6	2	Brain	RNA	RNA	-0.0325177	0.0869387	0.228055	0.999807	0.801711	0.00500793
Epc2	936.354	x6m3	DESeq2_normalized-brain.xlsx	6	3	Brain	RNA	RNA	-0.0325177	0.0869387	0.228055	0.999807	0.801711	0.00500793
Epc2	882.985	x6m4	DESeq2_normalized-brain.xlsx	6	4	Brain	RNA	RNA	-0.0325177	0.0869387	0.228055	0.999807	0.801711	0.00500793
Epc2	798.462	x15m1	DESeq2_normalized-brain.xlsx	15	1	Brain	RNA	RNA	-0.0325177	0.0869387	0.228055	0.999807	0.801711	0.00500793
Epc2	923.933	x15m2	DESeq2_normalized-brain.xlsx	15	2	Brain	RNA	RNA	-0.0325177	0.0869387	0.228055	0.999807	0.801711	0.00500793
Epc2	922.891	x15m3	DESeq2_normalized-brain.xlsx	15	3	Brain	RNA	RNA	-0.0325177	0.0869387	0.228055	0.999807	0.801711	0.00500793
Epc2	884.548	x15m4	DESeq2_normalized-brain.xlsx	15	4	Brain	RNA	RNA	-0.0325177	0.0869387	0.228055	0.999807	0.801711	0.00500793
Epc2	940.931	x24m1	DESeq2_normalized-brain.xlsx	24	1	Brain	RNA	RNA	-0.0325177	0.0869387	0.228055	0.999807	0.801711	0.00500793
Epc2	984.269	x24m2	DESeq2_normalized-brain.xlsx	24	2	Brain	RNA	RNA	-0.0325177	0.0869387	0.228055	0.999807	0.801711	0.00500793
Epc2	942.803	x24m3	DESeq2_normalized-brain.xlsx	24	3	Brain	RNA	RNA	-0.0325177	0.0869387	0.228055	0.999807	0.801711	0.00500793
Epc2	966.69	x24m4	DESeq2_normalized-brain.xlsx	24	4	Brain	RNA	RNA	-0.0325177	0.0869387	0.228055	0.999807	0.801711	0.00500793
Epc2	1000.9	x30m1	DESeq2_normalized-brain.xlsx	30	1	Brain	RNA	RNA	-0.0325177	0.0869387	0.228055	0.999807	0.801711	0.00500793
Epc2	983.249	x30m2	DESeq2_normalized-brain.xlsx	30	2	Brain	RNA	RNA	-0.0325177	0.0869387	0.228055	0.999807	0.801711	0.00500793
Epc2	1101.37	x30m3	DESeq2_normalized-brain.xlsx	30	3	Brain	RNA	RNA	-0.0325177	0.0869387	0.228055	0.999807	0.801711	0.00500793
Epc2	1116.46	x30m4	DESeq2_normalized-brain.xlsx	30	4	Brain	RNA	RNA	-0.0325177	0.0869387	0.228055	0.999807	0.801711	0.00500793
Epcam	7.68351	x6m1	DESeq2_normalized-brain.xlsx	6	1	Brain	RNA	RNA	2.55436	0.718821	-0.612278	0.687619	0.959082	0.834679
Epcam	4.00231	x6m2	DESeq2_normalized-brain.xlsx	6	2	Brain	RNA	RNA	2.55436	0.718821	-0.612278	0.687619	0.959082	0.834679
Epcam	3.49386	x6m3	DESeq2_normalized-brain.xlsx	6	3	Brain	RNA	RNA	2.55436	0.718821	-0.612278	0.687619	0.959082	0.834679
Epcam	0	x6m4	DESeq2_normalized-brain.xlsx	6	4	Brain	RNA	RNA	2.55436	0.718821	-0.612278	0.687619	0.959082	0.834679
Epcam	1.63955	x15m1	DESeq2_normalized-brain.xlsx	15	1	Brain	RNA	RNA	2.55436	0.718821	-0.612278	0.687619	0.959082	0.834679
Epcam	0	x15m2	DESeq2_normalized-brain.xlsx	15	2	Brain	RNA	RNA	2.55436	0.718821	-0.612278	0.687619	0.959082	0.834679
Epcam	8.32934	x15m3	DESeq2_normalized-brain.xlsx	15	3	Brain	RNA	RNA	2.55436	0.718821	-0.612278	0.687619	0.959082	0.834679
Epcam	79.3316	x15m4	DESeq2_normalized-brain.xlsx	15	4	Brain	RNA	RNA	2.55436	0.718821	-0.612278	0.687619	0.959082	0.834679
Epcam	11.961	x24m1	DESeq2_normalized-brain.xlsx	24	1	Brain	RNA	RNA	2.55436	0.718821	-0.612278	0.687619	0.959082	0.834679
Epcam	6.30942	x24m2	DESeq2_normalized-brain.xlsx	24	2	Brain	RNA	RNA	2.55436	0.718821	-0.612278	0.687619	0.959082	0.834679
Epcam	3.37318	x24m3	DESeq2_normalized-brain.xlsx	24	3	Brain	RNA	RNA	2.55436	0.718821	-0.612278	0.687619	0.959082	0.834679
Epcam	3.28806	x24m4	DESeq2_normalized-brain.xlsx	24	4	Brain	RNA	RNA	2.55436	0.718821	-0.612278	0.687619	0.959082	0.834679
Epcam	1.51651	x30m1	DESeq2_normalized-brain.xlsx	30	1	Brain	RNA	RNA	2.55436	0.718821	-0.612278	0.687619	0.959082	0.834679
Epcam	5.64275	x30m2	DESeq2_normalized-brain.xlsx	30	2	Brain	RNA	RNA	2.55436	0.718821	-0.612278	0.687619	0.959082	0.834679
Epcam	2.63644	x30m3	DESeq2_normalized-brain.xlsx	30	3	Brain	RNA	RNA	2.55436	0.718821	-0.612278	0.687619	0.959082	0.834679
Epcam	0.97126	x30m4	DESeq2_normalized-brain.xlsx	30	4	Brain	RNA	RNA	2.55436	0.718821	-0.612278	0.687619	0.959082	0.834679
Epdr1	2395.06	x6m1	DESeq2_normalized-brain.xlsx	6	1	Brain	RNA	RNA	-0.00678509	-0.0514552	-0.136409	0.999807	0.882678	0.0326614
Epdr1	2316	x6m2	DESeq2_normalized-brain.xlsx	6	2	Brain	RNA	RNA	-0.00678509	-0.0514552	-0.136409	0.999807	0.882678	0.0326614
Epdr1	2423.57	x6m3	DESeq2_normalized-brain.xlsx	6	3	Brain	RNA	RNA	-0.00678509	-0.0514552	-0.136409	0.999807	0.882678	0.0326614
Epdr1	2344.18	x6m4	DESeq2_normalized-brain.xlsx	6	4	Brain	RNA	RNA	-0.00678509	-0.0514552	-0.136409	0.999807	0.882678	0.0326614
Epdr1	2454.41	x15m1	DESeq2_normalized-brain.xlsx	15	1	Brain	RNA	RNA	-0.00678509	-0.0514552	-0.136409	0.999807	0.882678	0.0326614
Epdr1	2276.06	x15m2	DESeq2_normalized-brain.xlsx	15	2	Brain	RNA	RNA	-0.00678509	-0.0514552	-0.136409	0.999807	0.882678	0.0326614
Epdr1	2388.85	x15m3	DESeq2_normalized-brain.xlsx	15	3	Brain	RNA	RNA	-0.00678509	-0.0514552	-0.136409	0.999807	0.882678	0.0326614
Epdr1	2331.78	x15m4	DESeq2_normalized-brain.xlsx	15	4	Brain	RNA	RNA	-0.00678509	-0.0514552	-0.136409	0.999807	0.882678	0.0326614
Epdr1	2349	x24m1	DESeq2_normalized-brain.xlsx	24	1	Brain	RNA	RNA	-0.00678509	-0.0514552	-0.136409	0.999807	0.882678	0.0326614
Epdr1	2218.39	x24m2	DESeq2_normalized-brain.xlsx	24	2	Brain	RNA	RNA	-0.00678509	-0.0514552	-0.136409	0.999807	0.882678	0.0326614
Epdr1	2408.45	x24m3	DESeq2_normalized-brain.xlsx	24	3	Brain	RNA	RNA	-0.00678509	-0.0514552	-0.136409	0.999807	0.882678	0.0326614
Epdr1	2179.98	x24m4	DESeq2_normalized-brain.xlsx	24	4	Brain	RNA	RNA	-0.00678509	-0.0514552	-0.136409	0.999807	0.882678	0.0326614
Epdr1	2212.59	x30m1	DESeq2_normalized-brain.xlsx	30	1	Brain	RNA	RNA	-0.00678509	-0.0514552	-0.136409	0.999807	0.882678	0.0326614
Epdr1	2168.23	x30m2	DESeq2_normalized-brain.xlsx	30	2	Brain	RNA	RNA	-0.00678509	-0.0514552	-0.136409	0.999807	0.882678	0.0326614
Epdr1	2049.83	x30m3	DESeq2_normalized-brain.xlsx	30	3	Brain	RNA	RNA	-0.00678509	-0.0514552	-0.136409	0.999807	0.882678	0.0326614
Epdr1	2207.67	x30m4	DESeq2_normalized-brain.xlsx	30	4	Brain	RNA	RNA	-0.00678509	-0.0514552	-0.136409	0.999807	0.882678	0.0326614
Epg5	860.554	x6m1	DESeq2_normalized-brain.xlsx	6	1	Brain	RNA	RNA	-0.0106861	0.127577	0.144448	0.999807	0.827808	0.417797
Epg5	981.9	x6m2	DESeq2_normalized-brain.xlsx	6	2	Brain	RNA	RNA	-0.0106861	0.127577	0.144448	0.999807	0.827808	0.417797
Epg5	804.752	x6m3	DESeq2_normalized-brain.xlsx	6	3	Brain	RNA	RNA	-0.0106861	0.127577	0.144448	0.999807	0.827808	0.417797
Epg5	1031.02	x6m4	DESeq2_normalized-brain.xlsx	6	4	Brain	RNA	RNA	-0.0106861	0.127577	0.144448	0.999807	0.827808	0.417797
Epg5	846.009	x15m1	DESeq2_normalized-brain.xlsx	15	1	Brain	RNA	RNA	-0.0106861	0.127577	0.144448	0.999807	0.827808	0.417797
Epg5	1000.09	x15m2	DESeq2_normalized-brain.xlsx	15	2	Brain	RNA	RNA	-0.0106861	0.127577	0.144448	0.999807	0.827808	0.417797
Epg5	1031.17	x15m3	DESeq2_normalized-brain.xlsx	15	3	Brain	RNA	RNA	-0.0106861	0.127577	0.144448	0.999807	0.827808	0.417797
Epg5	781.417	x15m4	DESeq2_normalized-brain.xlsx	15	4	Brain	RNA	RNA	-0.0106861	0.127577	0.144448	0.999807	0.827808	0.417797
Epg5	1014.03	x24m1	DESeq2_normalized-brain.xlsx	24	1	Brain	RNA	RNA	-0.0106861	0.127577	0.144448	0.999807	0.827808	0.417797
Epg5	1019.6	x24m2	DESeq2_normalized-brain.xlsx	24	2	Brain	RNA	RNA	-0.0106861	0.127577	0.144448	0.999807	0.827808	0.417797
Epg5	944.49	x24m3	DESeq2_normalized-brain.xlsx	24	3	Brain	RNA	RNA	-0.0106861	0.127577	0.144448	0.999807	0.827808	0.417797
Epg5	1025.88	x24m4	DESeq2_normalized-brain.xlsx	24	4	Brain	RNA	RNA	-0.0106861	0.127577	0.144448	0.999807	0.827808	0.417797
Epg5	925.072	x30m1	DESeq2_normalized-brain.xlsx	30	1	Brain	RNA	RNA	-0.0106861	0.127577	0.144448	0.999807	0.827808	0.417797
Epg5	979.017	x30m2	DESeq2_normalized-brain.xlsx	30	2	Brain	RNA	RNA	-0.0106861	0.127577	0.144448	0.999807	0.827808	0.417797
Epg5	1153.44	x30m3	DESeq2_normalized-brain.xlsx	30	3	Brain	RNA	RNA	-0.0106861	0.127577	0.144448	0.999807	0.827808	0.417797
Epg5	986.8	x30m4	DESeq2_normalized-brain.xlsx	30	4	Brain	RNA	RNA	-0.0106861	0.127577	0.144448	0.999807	0.827808	0.417797
Epgn	1.09764	x6m1	DESeq2_normalized-brain.xlsx	6	1	Brain	RNA	RNA	-0.279889	-2.67527	-0.987758
Epgn	1.3341	x6m2	DESeq2_normalized-brain.xlsx	6	2	Brain	RNA	RNA	-0.279889	-2.67527	-0.987758
Epgn	9.31695	x6m3	DESeq2_normalized-brain.xlsx	6	3	Brain	RNA	RNA	-0.279889	-2.67527	-0.987758
Epgn	0	x6m4	DESeq2_normalized-brain.xlsx	6	4	Brain	RNA	RNA	-0.279889	-2.67527	-0.987758
Epgn	1.63955	x15m1	DESeq2_normalized-brain.xlsx	15	1	Brain	RNA	RNA	-0.279889	-2.67527	-0.987758
Epgn	2.87382	x15m2	DESeq2_normalized-brain.xlsx	15	2	Brain	RNA	RNA	-0.279889	-2.67527	-0.987758
Epgn	3.33174	x15m3	DESeq2_normalized-brain.xlsx	15	3	Brain	RNA	RNA	-0.279889	-2.67527	-0.987758
Epgn	2.26662	x15m4	DESeq2_normalized-brain.xlsx	15	4	Brain	RNA	RNA	-0.279889	-2.67527	-0.987758
Epgn	0	x24m1	DESeq2_normalized-brain.xlsx	24	1	Brain	RNA	RNA	-0.279889	-2.67527	-0.987758
Epgn	1.26188	x24m2	DESeq2_normalized-brain.xlsx	24	2	Brain	RNA	RNA	-0.279889	-2.67527	-0.987758
Epgn	0	x24m3	DESeq2_normalized-brain.xlsx	24	3	Brain	RNA	RNA	-0.279889	-2.67527	-0.987758
Epgn	0	x24m4	DESeq2_normalized-brain.xlsx	24	4	Brain	RNA	RNA	-0.279889	-2.67527	-0.987758
Epgn	4.54953	x30m1	DESeq2_normalized-brain.xlsx	30	1	Brain	RNA	RNA	-0.279889	-2.67527	-0.987758
Epgn	1.41069	x30m2	DESeq2_normalized-brain.xlsx	30	2	Brain	RNA	RNA	-0.279889	-2.67527	-0.987758
Epgn	0.65911	x30m3	DESeq2_normalized-brain.xlsx	30	3	Brain	RNA	RNA	-0.279889	-2.67527	-0.987758
Epgn	0.48563	x30m4	DESeq2_normalized-brain.xlsx	30	4	Brain	RNA	RNA	-0.279889	-2.67527	-0.987758
Epha1	10.9764	x6m1	DESeq2_normalized-brain.xlsx	6	1	Brain	RNA	RNA	-0.273562	-0.780558	-0.218207	0.999807	0.833996	0.888399
Epha1	17.3433	x6m2	DESeq2_normalized-brain.xlsx	6	2	Brain	RNA	RNA	-0.273562	-0.780558	-0.218207	0.999807	0.833996	0.888399
Epha1	5.82309	x6m3	DESeq2_normalized-brain.xlsx	6	3	Brain	RNA	RNA	-0.273562	-0.780558	-0.218207	0.999807	0.833996	0.888399
Epha1	10.4495	x6m4	DESeq2_normalized-brain.xlsx	6	4	Brain	RNA	RNA	-0.273562	-0.780558	-0.218207	0.999807	0.833996	0.888399
Epha1	11.4769	x15m1	DESeq2_normalized-brain.xlsx	15	1	Brain	RNA	RNA	-0.273562	-0.780558	-0.218207	0.999807	0.833996	0.888399
Epha1	7.18455	x15m2	DESeq2_normalized-brain.xlsx	15	2	Brain	RNA	RNA	-0.273562	-0.780558	-0.218207	0.999807	0.833996	0.888399
Epha1	8.32934	x15m3	DESeq2_normalized-brain.xlsx	15	3	Brain	RNA	RNA	-0.273562	-0.780558	-0.218207	0.999807	0.833996	0.888399
Epha1	9.63313	x15m4	DESeq2_normalized-brain.xlsx	15	4	Brain	RNA	RNA	-0.273562	-0.780558	-0.218207	0.999807	0.833996	0.888399
Epha1	11.2965	x24m1	DESeq2_normalized-brain.xlsx	24	1	Brain	RNA	RNA	-0.273562	-0.780558	-0.218207	0.999807	0.833996	0.888399
Epha1	2.52377	x24m2	DESeq2_normalized-brain.xlsx	24	2	Brain	RNA	RNA	-0.273562	-0.780558	-0.218207	0.999807	0.833996	0.888399
Epha1	5.05977	x24m3	DESeq2_normalized-brain.xlsx	24	3	Brain	RNA	RNA	-0.273562	-0.780558	-0.218207	0.999807	0.833996	0.888399
Epha1	6.57612	x24m4	DESeq2_normalized-brain.xlsx	24	4	Brain	RNA	RNA	-0.273562	-0.780558	-0.218207	0.999807	0.833996	0.888399
Epha1	7.58256	x30m1	DESeq2_normalized-brain.xlsx	30	1	Brain	RNA	RNA	-0.273562	-0.780558	-0.218207	0.999807	0.833996	0.888399
Epha1	2.82138	x30m2	DESeq2_normalized-brain.xlsx	30	2	Brain	RNA	RNA	-0.273562	-0.780558	-0.218207	0.999807	0.833996	0.888399
Epha1	16.4777	x30m3	DESeq2_normalized-brain.xlsx	30	3	Brain	RNA	RNA	-0.273562	-0.780558	-0.218207	0.999807	0.833996	0.888399
Epha1	9.22697	x30m4	DESeq2_normalized-brain.xlsx	30	4	Brain	RNA	RNA	-0.273562	-0.780558	-0.218207	0.999807	0.833996	0.888399
Epha10	810.062	x6m1	DESeq2_normalized-brain.xlsx	6	1	Brain	RNA	RNA	0.0545295	-0.0532206	-0.137861	0.999807	0.964593	0.394708
Epha10	925.867	x6m2	DESeq2_normalized-brain.xlsx	6	2	Brain	RNA	RNA	0.0545295	-0.0532206	-0.137861	0.999807	0.964593	0.394708
Epha10	850.172	x6m3	DESeq2_normalized-brain.xlsx	6	3	Brain	RNA	RNA	0.0545295	-0.0532206	-0.137861	0.999807	0.964593	0.394708
Epha10	1036.24	x6m4	DESeq2_normalized-brain.xlsx	6	4	Brain	RNA	RNA	0.0545295	-0.0532206	-0.137861	0.999807	0.964593	0.394708
Epha10	900.114	x15m1	DESeq2_normalized-brain.xlsx	15	1	Brain	RNA	RNA	0.0545295	-0.0532206	-0.137861	0.999807	0.964593	0.394708
Epha10	915.311	x15m2	DESeq2_normalized-brain.xlsx	15	2	Brain	RNA	RNA	0.0545295	-0.0532206	-0.137861	0.999807	0.964593	0.394708
Epha10	964.538	x15m3	DESeq2_normalized-brain.xlsx	15	3	Brain	RNA	RNA	0.0545295	-0.0532206	-0.137861	0.999807	0.964593	0.394708
Epha10	965.013	x15m4	DESeq2_normalized-brain.xlsx	15	4	Brain	RNA	RNA	0.0545295	-0.0532206	-0.137861	0.999807	0.964593	0.394708
Epha10	888.435	x24m1	DESeq2_normalized-brain.xlsx	24	1	Brain	RNA	RNA	0.0545295	-0.0532206	-0.137861	0.999807	0.964593	0.394708
Epha10	824.641	x24m2	DESeq2_normalized-brain.xlsx	24	2	Brain	RNA	RNA	0.0545295	-0.0532206	-0.137861	0.999807	0.964593	0.394708
Epha10	855.101	x24m3	DESeq2_normalized-brain.xlsx	24	3	Brain	RNA	RNA	0.0545295	-0.0532206	-0.137861	0.999807	0.964593	0.394708
Epha10	915.725	x24m4	DESeq2_normalized-brain.xlsx	24	4	Brain	RNA	RNA	0.0545295	-0.0532206	-0.137861	0.999807	0.964593	0.394708
Epha10	749.156	x30m1	DESeq2_normalized-brain.xlsx	30	1	Brain	RNA	RNA	0.0545295	-0.0532206	-0.137861	0.999807	0.964593	0.394708
Epha10	756.129	x30m2	DESeq2_normalized-brain.xlsx	30	2	Brain	RNA	RNA	0.0545295	-0.0532206	-0.137861	0.999807	0.964593	0.394708
Epha10	975.482	x30m3	DESeq2_normalized-brain.xlsx	30	3	Brain	RNA	RNA	0.0545295	-0.0532206	-0.137861	0.999807	0.964593	0.394708
Epha10	784.292	x30m4	DESeq2_normalized-brain.xlsx	30	4	Brain	RNA	RNA	0.0545295	-0.0532206	-0.137861	0.999807	0.964593	0.394708
Epha2	18.66	x6m1	DESeq2_normalized-brain.xlsx	6	1	Brain	RNA	RNA	0.650791	0.729084	0.559377	0.906552	0.372227	0.291483
Epha2	28.0162	x6m2	DESeq2_normalized-brain.xlsx	6	2	Brain	RNA	RNA	0.650791	0.729084	0.559377	0.906552	0.372227	0.291483
Epha2	9.31695	x6m3	DESeq2_normalized-brain.xlsx	6	3	Brain	RNA	RNA	0.650791	0.729084	0.559377	0.906552	0.372227	0.291483
Epha2	26.1238	x6m4	DESeq2_normalized-brain.xlsx	6	4	Brain	RNA	RNA	0.650791	0.729084	0.559377	0.906552	0.372227	0.291483
Epha2	32.7911	x15m1	DESeq2_normalized-brain.xlsx	15	1	Brain	RNA	RNA	0.650791	0.729084	0.559377	0.906552	0.372227	0.291483
Epha2	34.4858	x15m2	DESeq2_normalized-brain.xlsx	15	2	Brain	RNA	RNA	0.650791	0.729084	0.559377	0.906552	0.372227	0.291483
Epha2	31.6515	x15m3	DESeq2_normalized-brain.xlsx	15	3	Brain	RNA	RNA	0.650791	0.729084	0.559377	0.906552	0.372227	0.291483
Epha2	28.3327	x15m4	DESeq2_normalized-brain.xlsx	15	4	Brain	RNA	RNA	0.650791	0.729084	0.559377	0.906552	0.372227	0.291483
Epha2	30.567	x24m1	DESeq2_normalized-brain.xlsx	24	1	Brain	RNA	RNA	0.650791	0.729084	0.559377	0.906552	0.372227	0.291483
Epha2	29.0233	x24m2	DESeq2_normalized-brain.xlsx	24	2	Brain	RNA	RNA	0.650791	0.729084	0.559377	0.906552	0.372227	0.291483
Epha2	38.7916	x24m3	DESeq2_normalized-brain.xlsx	24	3	Brain	RNA	RNA	0.650791	0.729084	0.559377	0.906552	0.372227	0.291483
Epha2	37.8127	x24m4	DESeq2_normalized-brain.xlsx	24	4	Brain	RNA	RNA	0.650791	0.729084	0.559377	0.906552	0.372227	0.291483
Epha2	31.8467	x30m1	DESeq2_normalized-brain.xlsx	30	1	Brain	RNA	RNA	0.650791	0.729084	0.559377	0.906552	0.372227	0.291483
Epha2	23.9817	x30m2	DESeq2_normalized-brain.xlsx	30	2	Brain	RNA	RNA	0.650791	0.729084	0.559377	0.906552	0.372227	0.291483
Epha2	31.6373	x30m3	DESeq2_normalized-brain.xlsx	30	3	Brain	RNA	RNA	0.650791	0.729084	0.559377	0.906552	0.372227	0.291483
Epha2	29.6234	x30m4	DESeq2_normalized-brain.xlsx	30	4	Brain	RNA	RNA	0.650791	0.729084	0.559377	0.906552	0.372227	0.291483
Epha3	126.229	x6m1	DESeq2_normalized-brain.xlsx	6	1	Brain	RNA	RNA	-0.181597	-0.20102	-0.561692	0.999807	0.824178	0.00507953
Epha3	136.079	x6m2	DESeq2_normalized-brain.xlsx	6	2	Brain	RNA	RNA	-0.181597	-0.20102	-0.561692	0.999807	0.824178	0.00507953
Epha3	149.071	x6m3	DESeq2_normalized-brain.xlsx	6	3	Brain	RNA	RNA	-0.181597	-0.20102	-0.561692	0.999807	0.824178	0.00507953
Epha3	153.26	x6m4	DESeq2_normalized-brain.xlsx	6	4	Brain	RNA	RNA	-0.181597	-0.20102	-0.561692	0.999807	0.824178	0.00507953
Epha3	108.21	x15m1	DESeq2_normalized-brain.xlsx	15	1	Brain	RNA	RNA	-0.181597	-0.20102	-0.561692	0.999807	0.824178	0.00507953
Epha3	123.574	x15m2	DESeq2_normalized-brain.xlsx	15	2	Brain	RNA	RNA	-0.181597	-0.20102	-0.561692	0.999807	0.824178	0.00507953
Epha3	134.935	x15m3	DESeq2_normalized-brain.xlsx	15	3	Brain	RNA	RNA	-0.181597	-0.20102	-0.561692	0.999807	0.824178	0.00507953
Epha3	127.497	x15m4	DESeq2_normalized-brain.xlsx	15	4	Brain	RNA	RNA	-0.181597	-0.20102	-0.561692	0.999807	0.824178	0.00507953
Epha3	112.3	x24m1	DESeq2_normalized-brain.xlsx	24	1	Brain	RNA	RNA	-0.181597	-0.20102	-0.561692	0.999807	0.824178	0.00507953
Epha3	124.296	x24m2	DESeq2_normalized-brain.xlsx	24	2	Brain	RNA	RNA	-0.181597	-0.20102	-0.561692	0.999807	0.824178	0.00507953
Epha3	124.808	x24m3	DESeq2_normalized-brain.xlsx	24	3	Brain	RNA	RNA	-0.181597	-0.20102	-0.561692	0.999807	0.824178	0.00507953
Epha3	131.522	x24m4	DESeq2_normalized-brain.xlsx	24	4	Brain	RNA	RNA	-0.181597	-0.20102	-0.561692	0.999807	0.824178	0.00507953
Epha3	95.5402	x30m1	DESeq2_normalized-brain.xlsx	30	1	Brain	RNA	RNA	-0.181597	-0.20102	-0.561692	0.999807	0.824178	0.00507953
Epha3	124.141	x30m2	DESeq2_normalized-brain.xlsx	30	2	Brain	RNA	RNA	-0.181597	-0.20102	-0.561692	0.999807	0.824178	0.00507953
Epha3	75.7976	x30m3	DESeq2_normalized-brain.xlsx	30	3	Brain	RNA	RNA	-0.181597	-0.20102	-0.561692	0.999807	0.824178	0.00507953
Epha3	94.2122	x30m4	DESeq2_normalized-brain.xlsx	30	4	Brain	RNA	RNA	-0.181597	-0.20102	-0.561692	0.999807	0.824178	0.00507953
Epha4	2762.77	x6m1	DESeq2_normalized-brain.xlsx	6	1	Brain	RNA	RNA	-0.00493428	0.0389983	0.0464288	0.999807	0.973801	0.796974
Epha4	3021.74	x6m2	DESeq2_normalized-brain.xlsx	6	2	Brain	RNA	RNA	-0.00493428	0.0389983	0.0464288	0.999807	0.973801	0.796974
Epha4	2715.89	x6m3	DESeq2_normalized-brain.xlsx	6	3	Brain	RNA	RNA	-0.00493428	0.0389983	0.0464288	0.999807	0.973801	0.796974
Epha4	3122.67	x6m4	DESeq2_normalized-brain.xlsx	6	4	Brain	RNA	RNA	-0.00493428	0.0389983	0.0464288	0.999807	0.973801	0.796974
Epha4	3205.33	x15m1	DESeq2_normalized-brain.xlsx	15	1	Brain	RNA	RNA	-0.00493428	0.0389983	0.0464288	0.999807	0.973801	0.796974
Epha4	2883.88	x15m2	DESeq2_normalized-brain.xlsx	15	2	Brain	RNA	RNA	-0.00493428	0.0389983	0.0464288	0.999807	0.973801	0.796974
Epha4	2918.6	x15m3	DESeq2_normalized-brain.xlsx	15	3	Brain	RNA	RNA	-0.00493428	0.0389983	0.0464288	0.999807	0.973801	0.796974
Epha4	2589.04	x15m4	DESeq2_normalized-brain.xlsx	15	4	Brain	RNA	RNA	-0.00493428	0.0389983	0.0464288	0.999807	0.973801	0.796974
Epha4	3201.56	x24m1	DESeq2_normalized-brain.xlsx	24	1	Brain	RNA	RNA	-0.00493428	0.0389983	0.0464288	0.999807	0.973801	0.796974
Epha4	3058.81	x24m2	DESeq2_normalized-brain.xlsx	24	2	Brain	RNA	RNA	-0.00493428	0.0389983	0.0464288	0.999807	0.973801	0.796974
Epha4	2678.3	x24m3	DESeq2_normalized-brain.xlsx	24	3	Brain	RNA	RNA	-0.00493428	0.0389983	0.0464288	0.999807	0.973801	0.796974
Epha4	2970.76	x24m4	DESeq2_normalized-brain.xlsx	24	4	Brain	RNA	RNA	-0.00493428	0.0389983	0.0464288	0.999807	0.973801	0.796974
Epha4	2878.34	x30m1	DESeq2_normalized-brain.xlsx	30	1	Brain	RNA	RNA	-0.00493428	0.0389983	0.0464288	0.999807	0.973801	0.796974
Epha4	2827.02	x30m2	DESeq2_normalized-brain.xlsx	30	2	Brain	RNA	RNA	-0.00493428	0.0389983	0.0464288	0.999807	0.973801	0.796974
Epha4	2968.63	x30m3	DESeq2_normalized-brain.xlsx	30	3	Brain	RNA	RNA	-0.00493428	0.0389983	0.0464288	0.999807	0.973801	0.796974
Epha4	3299.37	x30m4	DESeq2_normalized-brain.xlsx	30	4	Brain	RNA	RNA	-0.00493428	0.0389983	0.0464288	0.999807	0.973801	0.796974
Epha5	1788.06	x6m1	DESeq2_normalized-brain.xlsx	6	1	Brain	RNA	RNA	-0.0584954	-0.0719391	-0.118621	0.999807	0.883876	0.276749
Epha5	1838.39	x6m2	DESeq2_normalized-brain.xlsx	6	2	Brain	RNA	RNA	-0.0584954	-0.0719391	-0.118621	0.999807	0.883876	0.276749
Epha5	1808.65	x6m3	DESeq2_normalized-brain.xlsx	6	3	Brain	RNA	RNA	-0.0584954	-0.0719391	-0.118621	0.999807	0.883876	0.276749
Epha5	2018.5	x6m4	DESeq2_normalized-brain.xlsx	6	4	Brain	RNA	RNA	-0.0584954	-0.0719391	-0.118621	0.999807	0.883876	0.276749
Epha5	1770.72	x15m1	DESeq2_normalized-brain.xlsx	15	1	Brain	RNA	RNA	-0.0584954	-0.0719391	-0.118621	0.999807	0.883876	0.276749
Epha5	1849.3	x15m2	DESeq2_normalized-brain.xlsx	15	2	Brain	RNA	RNA	-0.0584954	-0.0719391	-0.118621	0.999807	0.883876	0.276749
Epha5	1835.79	x15m3	DESeq2_normalized-brain.xlsx	15	3	Brain	RNA	RNA	-0.0584954	-0.0719391	-0.118621	0.999807	0.883876	0.276749
Epha5	1702.8	x15m4	DESeq2_normalized-brain.xlsx	15	4	Brain	RNA	RNA	-0.0584954	-0.0719391	-0.118621	0.999807	0.883876	0.276749
Epha5	1744.97	x24m1	DESeq2_normalized-brain.xlsx	24	1	Brain	RNA	RNA	-0.0584954	-0.0719391	-0.118621	0.999807	0.883876	0.276749
Epha5	1939.51	x24m2	DESeq2_normalized-brain.xlsx	24	2	Brain	RNA	RNA	-0.0584954	-0.0719391	-0.118621	0.999807	0.883876	0.276749
Epha5	1722.01	x24m3	DESeq2_normalized-brain.xlsx	24	3	Brain	RNA	RNA	-0.0584954	-0.0719391	-0.118621	0.999807	0.883876	0.276749
Epha5	1648.96	x24m4	DESeq2_normalized-brain.xlsx	24	4	Brain	RNA	RNA	-0.0584954	-0.0719391	-0.118621	0.999807	0.883876	0.276749
Epha5	1838.01	x30m1	DESeq2_normalized-brain.xlsx	30	1	Brain	RNA	RNA	-0.0584954	-0.0719391	-0.118621	0.999807	0.883876	0.276749
Epha5	1673.08	x30m2	DESeq2_normalized-brain.xlsx	30	2	Brain	RNA	RNA	-0.0584954	-0.0719391	-0.118621	0.999807	0.883876	0.276749
Epha5	1570.66	x30m3	DESeq2_normalized-brain.xlsx	30	3	Brain	RNA	RNA	-0.0584954	-0.0719391	-0.118621	0.999807	0.883876	0.276749
Epha5	1781.29	x30m4	DESeq2_normalized-brain.xlsx	30	4	Brain	RNA	RNA	-0.0584954	-0.0719391	-0.118621	0.999807	0.883876	0.276749
Epha6	223.92	x6m1	DESeq2_normalized-brain.xlsx	6	1	Brain	RNA	RNA	-0.121791	0.0231981	-0.0209825	0.999807	0.997986	0.978072
Epha6	361.542	x6m2	DESeq2_normalized-brain.xlsx	6	2	Brain	RNA	RNA	-0.121791	0.0231981	-0.0209825	0.999807	0.997986	0.978072
Epha6	237.582	x6m3	DESeq2_normalized-brain.xlsx	6	3	Brain	RNA	RNA	-0.121791	0.0231981	-0.0209825	0.999807	0.997986	0.978072
Epha6	482.42	x6m4	DESeq2_normalized-brain.xlsx	6	4	Brain	RNA	RNA	-0.121791	0.0231981	-0.0209825	0.999807	0.997986	0.978072
Epha6	298.399	x15m1	DESeq2_normalized-brain.xlsx	15	1	Brain	RNA	RNA	-0.121791	0.0231981	-0.0209825	0.999807	0.997986	0.978072
Epha6	340.548	x15m2	DESeq2_normalized-brain.xlsx	15	2	Brain	RNA	RNA	-0.121791	0.0231981	-0.0209825	0.999807	0.997986	0.978072
Epha6	364.825	x15m3	DESeq2_normalized-brain.xlsx	15	3	Brain	RNA	RNA	-0.121791	0.0231981	-0.0209825	0.999807	0.997986	0.978072
Epha6	197.196	x15m4	DESeq2_normalized-brain.xlsx	15	4	Brain	RNA	RNA	-0.121791	0.0231981	-0.0209825	0.999807	0.997986	0.978072
Epha6	297.031	x24m1	DESeq2_normalized-brain.xlsx	24	1	Brain	RNA	RNA	-0.121791	0.0231981	-0.0209825	0.999807	0.997986	0.978072
Epha6	310.423	x24m2	DESeq2_normalized-brain.xlsx	24	2	Brain	RNA	RNA	-0.121791	0.0231981	-0.0209825	0.999807	0.997986	0.978072
Epha6	384.542	x24m3	DESeq2_normalized-brain.xlsx	24	3	Brain	RNA	RNA	-0.121791	0.0231981	-0.0209825	0.999807	0.997986	0.978072
Epha6	332.094	x24m4	DESeq2_normalized-brain.xlsx	24	4	Brain	RNA	RNA	-0.121791	0.0231981	-0.0209825	0.999807	0.997986	0.978072
Epha6	285.104	x30m1	DESeq2_normalized-brain.xlsx	30	1	Brain	RNA	RNA	-0.121791	0.0231981	-0.0209825	0.999807	0.997986	0.978072
Epha6	324.458	x30m2	DESeq2_normalized-brain.xlsx	30	2	Brain	RNA	RNA	-0.121791	0.0231981	-0.0209825	0.999807	0.997986	0.978072
Epha6	297.258	x30m3	DESeq2_normalized-brain.xlsx	30	3	Brain	RNA	RNA	-0.121791	0.0231981	-0.0209825	0.999807	0.997986	0.978072
Epha6	372.478	x30m4	DESeq2_normalized-brain.xlsx	30	4	Brain	RNA	RNA	-0.121791	0.0231981	-0.0209825	0.999807	0.997986	0.978072
Epha7	1148.14	x6m1	DESeq2_normalized-brain.xlsx	6	1	Brain	RNA	RNA	-0.0213609	-0.0586367	0.0343147	0.999807	0.917491	0.834679
Epha7	1227.37	x6m2	DESeq2_normalized-brain.xlsx	6	2	Brain	RNA	RNA	-0.0213609	-0.0586367	0.0343147	0.999807	0.917491	0.834679
Epha7	1194.9	x6m3	DESeq2_normalized-brain.xlsx	6	3	Brain	RNA	RNA	-0.0213609	-0.0586367	0.0343147	0.999807	0.917491	0.834679
Epha7	1307.93	x6m4	DESeq2_normalized-brain.xlsx	6	4	Brain	RNA	RNA	-0.0213609	-0.0586367	0.0343147	0.999807	0.917491	0.834679
Epha7	1201.79	x15m1	DESeq2_normalized-brain.xlsx	15	1	Brain	RNA	RNA	-0.0213609	-0.0586367	0.0343147	0.999807	0.917491	0.834679
Epha7	1235.74	x15m2	DESeq2_normalized-brain.xlsx	15	2	Brain	RNA	RNA	-0.0213609	-0.0586367	0.0343147	0.999807	0.917491	0.834679
Epha7	1239.41	x15m3	DESeq2_normalized-brain.xlsx	15	3	Brain	RNA	RNA	-0.0213609	-0.0586367	0.0343147	0.999807	0.917491	0.834679
Epha7	1134.44	x15m4	DESeq2_normalized-brain.xlsx	15	4	Brain	RNA	RNA	-0.0213609	-0.0586367	0.0343147	0.999807	0.917491	0.834679
Epha7	1192.78	x24m1	DESeq2_normalized-brain.xlsx	24	1	Brain	RNA	RNA	-0.0213609	-0.0586367	0.0343147	0.999807	0.917491	0.834679
Epha7	1162.83	x24m2	DESeq2_normalized-brain.xlsx	24	2	Brain	RNA	RNA	-0.0213609	-0.0586367	0.0343147	0.999807	0.917491	0.834679
Epha7	1049.06	x24m3	DESeq2_normalized-brain.xlsx	24	3	Brain	RNA	RNA	-0.0213609	-0.0586367	0.0343147	0.999807	0.917491	0.834679
Epha7	1262.62	x24m4	DESeq2_normalized-brain.xlsx	24	4	Brain	RNA	RNA	-0.0213609	-0.0586367	0.0343147	0.999807	0.917491	0.834679
Epha7	1254.15	x30m1	DESeq2_normalized-brain.xlsx	30	1	Brain	RNA	RNA	-0.0213609	-0.0586367	0.0343147	0.999807	0.917491	0.834679
Epha7	1199.08	x30m2	DESeq2_normalized-brain.xlsx	30	2	Brain	RNA	RNA	-0.0213609	-0.0586367	0.0343147	0.999807	0.917491	0.834679
Epha7	1191.67	x30m3	DESeq2_normalized-brain.xlsx	30	3	Brain	RNA	RNA	-0.0213609	-0.0586367	0.0343147	0.999807	0.917491	0.834679
Epha7	1329.65	x30m4	DESeq2_normalized-brain.xlsx	30	4	Brain	RNA	RNA	-0.0213609	-0.0586367	0.0343147	0.999807	0.917491	0.834679
Epha8	229.408	x6m1	DESeq2_normalized-brain.xlsx	6	1	Brain	RNA	RNA	-0.0595926	-0.0679445	-0.0439907	0.999807	0.974605	0.907672
Epha8	178.77	x6m2	DESeq2_normalized-brain.xlsx	6	2	Brain	RNA	RNA	-0.0595926	-0.0679445	-0.0439907	0.999807	0.974605	0.907672
Epha8	196.821	x6m3	DESeq2_normalized-brain.xlsx	6	3	Brain	RNA	RNA	-0.0595926	-0.0679445	-0.0439907	0.999807	0.974605	0.907672
Epha8	210.732	x6m4	DESeq2_normalized-brain.xlsx	6	4	Brain	RNA	RNA	-0.0595926	-0.0679445	-0.0439907	0.999807	0.974605	0.907672
Epha8	221.34	x15m1	DESeq2_normalized-brain.xlsx	15	1	Brain	RNA	RNA	-0.0595926	-0.0679445	-0.0439907	0.999807	0.974605	0.907672
Epha8	218.41	x15m2	DESeq2_normalized-brain.xlsx	15	2	Brain	RNA	RNA	-0.0595926	-0.0679445	-0.0439907	0.999807	0.974605	0.907672
Epha8	183.246	x15m3	DESeq2_normalized-brain.xlsx	15	3	Brain	RNA	RNA	-0.0595926	-0.0679445	-0.0439907	0.999807	0.974605	0.907672
Epha8	169.43	x15m4	DESeq2_normalized-brain.xlsx	15	4	Brain	RNA	RNA	-0.0595926	-0.0679445	-0.0439907	0.999807	0.974605	0.907672
Epha8	204.001	x24m1	DESeq2_normalized-brain.xlsx	24	1	Brain	RNA	RNA	-0.0595926	-0.0679445	-0.0439907	0.999807	0.974605	0.907672
Epha8	182.973	x24m2	DESeq2_normalized-brain.xlsx	24	2	Brain	RNA	RNA	-0.0595926	-0.0679445	-0.0439907	0.999807	0.974605	0.907672
Epha8	200.704	x24m3	DESeq2_normalized-brain.xlsx	24	3	Brain	RNA	RNA	-0.0595926	-0.0679445	-0.0439907	0.999807	0.974605	0.907672
Epha8	192.352	x24m4	DESeq2_normalized-brain.xlsx	24	4	Brain	RNA	RNA	-0.0595926	-0.0679445	-0.0439907	0.999807	0.974605	0.907672
Epha8	168.333	x30m1	DESeq2_normalized-brain.xlsx	30	1	Brain	RNA	RNA	-0.0595926	-0.0679445	-0.0439907	0.999807	0.974605	0.907672
Epha8	170.693	x30m2	DESeq2_normalized-brain.xlsx	30	2	Brain	RNA	RNA	-0.0595926	-0.0679445	-0.0439907	0.999807	0.974605	0.907672
Epha8	233.984	x30m3	DESeq2_normalized-brain.xlsx	30	3	Brain	RNA	RNA	-0.0595926	-0.0679445	-0.0439907	0.999807	0.974605	0.907672
Epha8	205.907	x30m4	DESeq2_normalized-brain.xlsx	30	4	Brain	RNA	RNA	-0.0595926	-0.0679445	-0.0439907	0.999807	0.974605	0.907672
Ephb1	844.089	x6m1	DESeq2_normalized-brain.xlsx	6	1	Brain	RNA	RNA	-0.0627731	-0.0999432	0.0109625	0.999807	0.915767	0.974308
Ephb1	849.824	x6m2	DESeq2_normalized-brain.xlsx	6	2	Brain	RNA	RNA	-0.0627731	-0.0999432	0.0109625	0.999807	0.915767	0.974308
Ephb1	747.685	x6m3	DESeq2_normalized-brain.xlsx	6	3	Brain	RNA	RNA	-0.0627731	-0.0999432	0.0109625	0.999807	0.915767	0.974308
Ephb1	708.826	x6m4	DESeq2_normalized-brain.xlsx	6	4	Brain	RNA	RNA	-0.0627731	-0.0999432	0.0109625	0.999807	0.915767	0.974308
Ephb1	809.939	x15m1	DESeq2_normalized-brain.xlsx	15	1	Brain	RNA	RNA	-0.0627731	-0.0999432	0.0109625	0.999807	0.915767	0.974308
Ephb1	727.076	x15m2	DESeq2_normalized-brain.xlsx	15	2	Brain	RNA	RNA	-0.0627731	-0.0999432	0.0109625	0.999807	0.915767	0.974308
Ephb1	751.307	x15m3	DESeq2_normalized-brain.xlsx	15	3	Brain	RNA	RNA	-0.0627731	-0.0999432	0.0109625	0.999807	0.915767	0.974308
Ephb1	735.518	x15m4	DESeq2_normalized-brain.xlsx	15	4	Brain	RNA	RNA	-0.0627731	-0.0999432	0.0109625	0.999807	0.915767	0.974308
Ephb1	817.998	x24m1	DESeq2_normalized-brain.xlsx	24	1	Brain	RNA	RNA	-0.0627731	-0.0999432	0.0109625	0.999807	0.915767	0.974308
Ephb1	658.703	x24m2	DESeq2_normalized-brain.xlsx	24	2	Brain	RNA	RNA	-0.0627731	-0.0999432	0.0109625	0.999807	0.915767	0.974308
Ephb1	720.174	x24m3	DESeq2_normalized-brain.xlsx	24	3	Brain	RNA	RNA	-0.0627731	-0.0999432	0.0109625	0.999807	0.915767	0.974308
Ephb1	746.39	x24m4	DESeq2_normalized-brain.xlsx	24	4	Brain	RNA	RNA	-0.0627731	-0.0999432	0.0109625	0.999807	0.915767	0.974308
Ephb1	929.621	x30m1	DESeq2_normalized-brain.xlsx	30	1	Brain	RNA	RNA	-0.0627731	-0.0999432	0.0109625	0.999807	0.915767	0.974308
Ephb1	863.341	x30m2	DESeq2_normalized-brain.xlsx	30	2	Brain	RNA	RNA	-0.0627731	-0.0999432	0.0109625	0.999807	0.915767	0.974308
Ephb1	609.676	x30m3	DESeq2_normalized-brain.xlsx	30	3	Brain	RNA	RNA	-0.0627731	-0.0999432	0.0109625	0.999807	0.915767	0.974308
Ephb1	794.976	x30m4	DESeq2_normalized-brain.xlsx	30	4	Brain	RNA	RNA	-0.0627731	-0.0999432	0.0109625	0.999807	0.915767	0.974308
Ephb2	367.711	x6m1	DESeq2_normalized-brain.xlsx	6	1	Brain	RNA	RNA	-0.0809711	-0.0595636	-0.347751	0.999807	0.974584	0.0297182
Ephb2	314.848	x6m2	DESeq2_normalized-brain.xlsx	6	2	Brain	RNA	RNA	-0.0809711	-0.0595636	-0.347751	0.999807	0.974584	0.0297182
Ephb2	302.801	x6m3	DESeq2_normalized-brain.xlsx	6	3	Brain	RNA	RNA	-0.0809711	-0.0595636	-0.347751	0.999807	0.974584	0.0297182
Ephb2	370.958	x6m4	DESeq2_normalized-brain.xlsx	6	4	Brain	RNA	RNA	-0.0809711	-0.0595636	-0.347751	0.999807	0.974584	0.0297182
Ephb2	285.282	x15m1	DESeq2_normalized-brain.xlsx	15	1	Brain	RNA	RNA	-0.0809711	-0.0595636	-0.347751	0.999807	0.974584	0.0297182
Ephb2	290.256	x15m2	DESeq2_normalized-brain.xlsx	15	2	Brain	RNA	RNA	-0.0809711	-0.0595636	-0.347751	0.999807	0.974584	0.0297182
Ephb2	363.159	x15m3	DESeq2_normalized-brain.xlsx	15	3	Brain	RNA	RNA	-0.0809711	-0.0595636	-0.347751	0.999807	0.974584	0.0297182
Ephb2	337.159	x15m4	DESeq2_normalized-brain.xlsx	15	4	Brain	RNA	RNA	-0.0809711	-0.0595636	-0.347751	0.999807	0.974584	0.0297182
Ephb2	315.637	x24m1	DESeq2_normalized-brain.xlsx	24	1	Brain	RNA	RNA	-0.0809711	-0.0595636	-0.347751	0.999807	0.974584	0.0297182
Ephb2	348.911	x24m2	DESeq2_normalized-brain.xlsx	24	2	Brain	RNA	RNA	-0.0809711	-0.0595636	-0.347751	0.999807	0.974584	0.0297182
Ephb2	330.571	x24m3	DESeq2_normalized-brain.xlsx	24	3	Brain	RNA	RNA	-0.0809711	-0.0595636	-0.347751	0.999807	0.974584	0.0297182
Ephb2	299.214	x24m4	DESeq2_normalized-brain.xlsx	24	4	Brain	RNA	RNA	-0.0809711	-0.0595636	-0.347751	0.999807	0.974584	0.0297182
Ephb2	277.522	x30m1	DESeq2_normalized-brain.xlsx	30	1	Brain	RNA	RNA	-0.0809711	-0.0595636	-0.347751	0.999807	0.974584	0.0297182
Ephb2	231.353	x30m2	DESeq2_normalized-brain.xlsx	30	2	Brain	RNA	RNA	-0.0809711	-0.0595636	-0.347751	0.999807	0.974584	0.0297182
Ephb2	241.893	x30m3	DESeq2_normalized-brain.xlsx	30	3	Brain	RNA	RNA	-0.0809711	-0.0595636	-0.347751	0.999807	0.974584	0.0297182
Ephb2	305.947	x30m4	DESeq2_normalized-brain.xlsx	30	4	Brain	RNA	RNA	-0.0809711	-0.0595636	-0.347751	0.999807	0.974584	0.0297182
Ephb3	259.044	x6m1	DESeq2_normalized-brain.xlsx	6	1	Brain	RNA	RNA	-0.0846018	-0.196455	-0.2421	0.999807	0.713681	0.217608
Ephb3	329.523	x6m2	DESeq2_normalized-brain.xlsx	6	2	Brain	RNA	RNA	-0.0846018	-0.196455	-0.2421	0.999807	0.713681	0.217608
Ephb3	315.612	x6m3	DESeq2_normalized-brain.xlsx	6	3	Brain	RNA	RNA	-0.0846018	-0.196455	-0.2421	0.999807	0.713681	0.217608
Ephb3	351.801	x6m4	DESeq2_normalized-brain.xlsx	6	4	Brain	RNA	RNA	-0.0846018	-0.196455	-0.2421	0.999807	0.713681	0.217608
Ephb3	324.631	x15m1	DESeq2_normalized-brain.xlsx	15	1	Brain	RNA	RNA	-0.0846018	-0.196455	-0.2421	0.999807	0.713681	0.217608
Ephb3	320.431	x15m2	DESeq2_normalized-brain.xlsx	15	2	Brain	RNA	RNA	-0.0846018	-0.196455	-0.2421	0.999807	0.713681	0.217608
Ephb3	281.532	x15m3	DESeq2_normalized-brain.xlsx	15	3	Brain	RNA	RNA	-0.0846018	-0.196455	-0.2421	0.999807	0.713681	0.217608
Ephb3	261.228	x15m4	DESeq2_normalized-brain.xlsx	15	4	Brain	RNA	RNA	-0.0846018	-0.196455	-0.2421	0.999807	0.713681	0.217608
Ephb3	257.826	x24m1	DESeq2_normalized-brain.xlsx	24	1	Brain	RNA	RNA	-0.0846018	-0.196455	-0.2421	0.999807	0.713681	0.217608
Ephb3	282.662	x24m2	DESeq2_normalized-brain.xlsx	24	2	Brain	RNA	RNA	-0.0846018	-0.196455	-0.2421	0.999807	0.713681	0.217608
Ephb3	286.72	x24m3	DESeq2_normalized-brain.xlsx	24	3	Brain	RNA	RNA	-0.0846018	-0.196455	-0.2421	0.999807	0.713681	0.217608
Ephb3	264.689	x24m4	DESeq2_normalized-brain.xlsx	24	4	Brain	RNA	RNA	-0.0846018	-0.196455	-0.2421	0.999807	0.713681	0.217608
Ephb3	219.894	x30m1	DESeq2_normalized-brain.xlsx	30	1	Brain	RNA	RNA	-0.0846018	-0.196455	-0.2421	0.999807	0.713681	0.217608
Ephb3	279.316	x30m2	DESeq2_normalized-brain.xlsx	30	2	Brain	RNA	RNA	-0.0846018	-0.196455	-0.2421	0.999807	0.713681	0.217608
Ephb3	304.509	x30m3	DESeq2_normalized-brain.xlsx	30	3	Brain	RNA	RNA	-0.0846018	-0.196455	-0.2421	0.999807	0.713681	0.217608
Ephb3	247.186	x30m4	DESeq2_normalized-brain.xlsx	30	4	Brain	RNA	RNA	-0.0846018	-0.196455	-0.2421	0.999807	0.713681	0.217608
Ephb4	86.714	x6m1	DESeq2_normalized-brain.xlsx	6	1	Brain	RNA	RNA	0.163519	0.188397	-0.0353175	0.999807	0.903223	0.949644
Ephb4	94.7213	x6m2	DESeq2_normalized-brain.xlsx	6	2	Brain	RNA	RNA	0.163519	0.188397	-0.0353175	0.999807	0.903223	0.949644
Ephb4	90.8403	x6m3	DESeq2_normalized-brain.xlsx	6	3	Brain	RNA	RNA	0.163519	0.188397	-0.0353175	0.999807	0.903223	0.949644
Ephb4	90.5625	x6m4	DESeq2_normalized-brain.xlsx	6	4	Brain	RNA	RNA	0.163519	0.188397	-0.0353175	0.999807	0.903223	0.949644
Ephb4	98.3732	x15m1	DESeq2_normalized-brain.xlsx	15	1	Brain	RNA	RNA	0.163519	0.188397	-0.0353175	0.999807	0.903223	0.949644
Ephb4	79.03	x15m2	DESeq2_normalized-brain.xlsx	15	2	Brain	RNA	RNA	0.163519	0.188397	-0.0353175	0.999807	0.903223	0.949644
Ephb4	81.6275	x15m3	DESeq2_normalized-brain.xlsx	15	3	Brain	RNA	RNA	0.163519	0.188397	-0.0353175	0.999807	0.903223	0.949644
Ephb4	133.73	x15m4	DESeq2_normalized-brain.xlsx	15	4	Brain	RNA	RNA	0.163519	0.188397	-0.0353175	0.999807	0.903223	0.949644
Ephb4	96.3524	x24m1	DESeq2_normalized-brain.xlsx	24	1	Brain	RNA	RNA	0.163519	0.188397	-0.0353175	0.999807	0.903223	0.949644
Ephb4	97.165	x24m2	DESeq2_normalized-brain.xlsx	24	2	Brain	RNA	RNA	0.163519	0.188397	-0.0353175	0.999807	0.903223	0.949644
Ephb4	119.748	x24m3	DESeq2_normalized-brain.xlsx	24	3	Brain	RNA	RNA	0.163519	0.188397	-0.0353175	0.999807	0.903223	0.949644
Ephb4	105.218	x24m4	DESeq2_normalized-brain.xlsx	24	4	Brain	RNA	RNA	0.163519	0.188397	-0.0353175	0.999807	0.903223	0.949644
Ephb4	84.9246	x30m1	DESeq2_normalized-brain.xlsx	30	1	Brain	RNA	RNA	0.163519	0.188397	-0.0353175	0.999807	0.903223	0.949644
Ephb4	94.5161	x30m2	DESeq2_normalized-brain.xlsx	30	2	Brain	RNA	RNA	0.163519	0.188397	-0.0353175	0.999807	0.903223	0.949644
Ephb4	92.2754	x30m3	DESeq2_normalized-brain.xlsx	30	3	Brain	RNA	RNA	0.163519	0.188397	-0.0353175	0.999807	0.903223	0.949644
Ephb4	83.0427	x30m4	DESeq2_normalized-brain.xlsx	30	4	Brain	RNA	RNA	0.163519	0.188397	-0.0353175	0.999807	0.903223	0.949644
Ephb6	1448.89	x6m1	DESeq2_normalized-brain.xlsx	6	1	Brain	RNA	RNA	-0.0601499	-0.00217791	-0.303298	0.999807	0.999384	0.00053213
Ephb6	1634.28	x6m2	DESeq2_normalized-brain.xlsx	6	2	Brain	RNA	RNA	-0.0601499	-0.00217791	-0.303298	0.999807	0.999384	0.00053213
Ephb6	1420.83	x6m3	DESeq2_normalized-brain.xlsx	6	3	Brain	RNA	RNA	-0.0601499	-0.00217791	-0.303298	0.999807	0.999384	0.00053213
Ephb6	1436.81	x6m4	DESeq2_normalized-brain.xlsx	6	4	Brain	RNA	RNA	-0.0601499	-0.00217791	-0.303298	0.999807	0.999384	0.00053213
Ephb6	1493.63	x15m1	DESeq2_normalized-brain.xlsx	15	1	Brain	RNA	RNA	-0.0601499	-0.00217791	-0.303298	0.999807	0.999384	0.00053213
Ephb6	1528.87	x15m2	DESeq2_normalized-brain.xlsx	15	2	Brain	RNA	RNA	-0.0601499	-0.00217791	-0.303298	0.999807	0.999384	0.00053213
Ephb6	1342.69	x15m3	DESeq2_normalized-brain.xlsx	15	3	Brain	RNA	RNA	-0.0601499	-0.00217791	-0.303298	0.999807	0.999384	0.00053213
Ephb6	1344.1	x15m4	DESeq2_normalized-brain.xlsx	15	4	Brain	RNA	RNA	-0.0601499	-0.00217791	-0.303298	0.999807	0.999384	0.00053213
Ephb6	1453.92	x24m1	DESeq2_normalized-brain.xlsx	24	1	Brain	RNA	RNA	-0.0601499	-0.00217791	-0.303298	0.999807	0.999384	0.00053213
Ephb6	1606.38	x24m2	DESeq2_normalized-brain.xlsx	24	2	Brain	RNA	RNA	-0.0601499	-0.00217791	-0.303298	0.999807	0.999384	0.00053213
Ephb6	1325.66	x24m3	DESeq2_normalized-brain.xlsx	24	3	Brain	RNA	RNA	-0.0601499	-0.00217791	-0.303298	0.999807	0.999384	0.00053213
Ephb6	1528.95	x24m4	DESeq2_normalized-brain.xlsx	24	4	Brain	RNA	RNA	-0.0601499	-0.00217791	-0.303298	0.999807	0.999384	0.00053213
Ephb6	1222.31	x30m1	DESeq2_normalized-brain.xlsx	30	1	Brain	RNA	RNA	-0.0601499	-0.00217791	-0.303298	0.999807	0.999384	0.00053213
Ephb6	1186.39	x30m2	DESeq2_normalized-brain.xlsx	30	2	Brain	RNA	RNA	-0.0601499	-0.00217791	-0.303298	0.999807	0.999384	0.00053213
Ephb6	1136.31	x30m3	DESeq2_normalized-brain.xlsx	30	3	Brain	RNA	RNA	-0.0601499	-0.00217791	-0.303298	0.999807	0.999384	0.00053213
Ephb6	1267.49	x30m4	DESeq2_normalized-brain.xlsx	30	4	Brain	RNA	RNA	-0.0601499	-0.00217791	-0.303298	0.999807	0.999384	0.00053213
Ephx1	435.765	x6m1	DESeq2_normalized-brain.xlsx	6	1	Brain	RNA	RNA	0.0363114	0.243322	0.265292	0.999807	0.221945	0.0313536
Ephx1	366.878	x6m2	DESeq2_normalized-brain.xlsx	6	2	Brain	RNA	RNA	0.0363114	0.243322	0.265292	0.999807	0.221945	0.0313536
Ephx1	386.653	x6m3	DESeq2_normalized-brain.xlsx	6	3	Brain	RNA	RNA	0.0363114	0.243322	0.265292	0.999807	0.221945	0.0313536
Ephx1	402.307	x6m4	DESeq2_normalized-brain.xlsx	6	4	Brain	RNA	RNA	0.0363114	0.243322	0.265292	0.999807	0.221945	0.0313536
Ephx1	352.504	x15m1	DESeq2_normalized-brain.xlsx	15	1	Brain	RNA	RNA	0.0363114	0.243322	0.265292	0.999807	0.221945	0.0313536
Ephx1	392.276	x15m2	DESeq2_normalized-brain.xlsx	15	2	Brain	RNA	RNA	0.0363114	0.243322	0.265292	0.999807	0.221945	0.0313536
Ephx1	413.135	x15m3	DESeq2_normalized-brain.xlsx	15	3	Brain	RNA	RNA	0.0363114	0.243322	0.265292	0.999807	0.221945	0.0313536
Ephx1	456.157	x15m4	DESeq2_normalized-brain.xlsx	15	4	Brain	RNA	RNA	0.0363114	0.243322	0.265292	0.999807	0.221945	0.0313536
Ephx1	493.723	x24m1	DESeq2_normalized-brain.xlsx	24	1	Brain	RNA	RNA	0.0363114	0.243322	0.265292	0.999807	0.221945	0.0313536
Ephx1	456.171	x24m2	DESeq2_normalized-brain.xlsx	24	2	Brain	RNA	RNA	0.0363114	0.243322	0.265292	0.999807	0.221945	0.0313536
Ephx1	477.305	x24m3	DESeq2_normalized-brain.xlsx	24	3	Brain	RNA	RNA	0.0363114	0.243322	0.265292	0.999807	0.221945	0.0313536
Ephx1	457.04	x24m4	DESeq2_normalized-brain.xlsx	24	4	Brain	RNA	RNA	0.0363114	0.243322	0.265292	0.999807	0.221945	0.0313536
Ephx1	444.338	x30m1	DESeq2_normalized-brain.xlsx	30	1	Brain	RNA	RNA	0.0363114	0.243322	0.265292	0.999807	0.221945	0.0313536
Ephx1	506.437	x30m2	DESeq2_normalized-brain.xlsx	30	2	Brain	RNA	RNA	0.0363114	0.243322	0.265292	0.999807	0.221945	0.0313536
Ephx1	477.195	x30m3	DESeq2_normalized-brain.xlsx	30	3	Brain	RNA	RNA	0.0363114	0.243322	0.265292	0.999807	0.221945	0.0313536
Ephx1	484.659	x30m4	DESeq2_normalized-brain.xlsx	30	4	Brain	RNA	RNA	0.0363114	0.243322	0.265292	0.999807	0.221945	0.0313536
Ephx2	238.189	x6m1	DESeq2_normalized-brain.xlsx	6	1	Brain	RNA	RNA	0.12516	-0.104703	-0.232628	0.999807	0.922625	0.230775
Ephx2	260.15	x6m2	DESeq2_normalized-brain.xlsx	6	2	Brain	RNA	RNA	0.12516	-0.104703	-0.232628	0.999807	0.922625	0.230775
Ephx2	248.064	x6m3	DESeq2_normalized-brain.xlsx	6	3	Brain	RNA	RNA	0.12516	-0.104703	-0.232628	0.999807	0.922625	0.230775
Ephx2	259.497	x6m4	DESeq2_normalized-brain.xlsx	6	4	Brain	RNA	RNA	0.12516	-0.104703	-0.232628	0.999807	0.922625	0.230775
Ephx2	298.399	x15m1	DESeq2_normalized-brain.xlsx	15	1	Brain	RNA	RNA	0.12516	-0.104703	-0.232628	0.999807	0.922625	0.230775
Ephx2	277.324	x15m2	DESeq2_normalized-brain.xlsx	15	2	Brain	RNA	RNA	0.12516	-0.104703	-0.232628	0.999807	0.922625	0.230775
Ephx2	229.89	x15m3	DESeq2_normalized-brain.xlsx	15	3	Brain	RNA	RNA	0.12516	-0.104703	-0.232628	0.999807	0.922625	0.230775
Ephx2	284.461	x15m4	DESeq2_normalized-brain.xlsx	15	4	Brain	RNA	RNA	0.12516	-0.104703	-0.232628	0.999807	0.922625	0.230775
Ephx2	242.542	x24m1	DESeq2_normalized-brain.xlsx	24	1	Brain	RNA	RNA	0.12516	-0.104703	-0.232628	0.999807	0.922625	0.230775
Ephx2	237.865	x24m2	DESeq2_normalized-brain.xlsx	24	2	Brain	RNA	RNA	0.12516	-0.104703	-0.232628	0.999807	0.922625	0.230775
Ephx2	204.077	x24m3	DESeq2_normalized-brain.xlsx	24	3	Brain	RNA	RNA	0.12516	-0.104703	-0.232628	0.999807	0.922625	0.230775
Ephx2	243.317	x24m4	DESeq2_normalized-brain.xlsx	24	4	Brain	RNA	RNA	0.12516	-0.104703	-0.232628	0.999807	0.922625	0.230775
Ephx2	227.477	x30m1	DESeq2_normalized-brain.xlsx	30	1	Brain	RNA	RNA	0.12516	-0.104703	-0.232628	0.999807	0.922625	0.230775
Ephx2	248.281	x30m2	DESeq2_normalized-brain.xlsx	30	2	Brain	RNA	RNA	0.12516	-0.104703	-0.232628	0.999807	0.922625	0.230775
Ephx2	175.982	x30m3	DESeq2_normalized-brain.xlsx	30	3	Brain	RNA	RNA	0.12516	-0.104703	-0.232628	0.999807	0.922625	0.230775
Ephx2	214.648	x30m4	DESeq2_normalized-brain.xlsx	30	4	Brain	RNA	RNA	0.12516	-0.104703	-0.232628	0.999807	0.922625	0.230775
Ephx3	4.39058	x6m1	DESeq2_normalized-brain.xlsx	6	1	Brain	RNA	RNA	0.236631	-0.106155	-0.727424
Ephx3	2.66821	x6m2	DESeq2_normalized-brain.xlsx	6	2	Brain	RNA	RNA	0.236631	-0.106155	-0.727424
Ephx3	2.32924	x6m3	DESeq2_normalized-brain.xlsx	6	3	Brain	RNA	RNA	0.236631	-0.106155	-0.727424
Ephx3	1.74159	x6m4	DESeq2_normalized-brain.xlsx	6	4	Brain	RNA	RNA	0.236631	-0.106155	-0.727424
Ephx3	3.27911	x15m1	DESeq2_normalized-brain.xlsx	15	1	Brain	RNA	RNA	0.236631	-0.106155	-0.727424
Ephx3	4.31073	x15m2	DESeq2_normalized-brain.xlsx	15	2	Brain	RNA	RNA	0.236631	-0.106155	-0.727424
Ephx3	3.33174	x15m3	DESeq2_normalized-brain.xlsx	15	3	Brain	RNA	RNA	0.236631	-0.106155	-0.727424
Ephx3	2.83327	x15m4	DESeq2_normalized-brain.xlsx	15	4	Brain	RNA	RNA	0.236631	-0.106155	-0.727424
Ephx3	1.9935	x24m1	DESeq2_normalized-brain.xlsx	24	1	Brain	RNA	RNA	0.236631	-0.106155	-0.727424
Ephx3	2.52377	x24m2	DESeq2_normalized-brain.xlsx	24	2	Brain	RNA	RNA	0.236631	-0.106155	-0.727424
Ephx3	1.68659	x24m3	DESeq2_normalized-brain.xlsx	24	3	Brain	RNA	RNA	0.236631	-0.106155	-0.727424
Ephx3	4.93209	x24m4	DESeq2_normalized-brain.xlsx	24	4	Brain	RNA	RNA	0.236631	-0.106155	-0.727424
Ephx3	1.51651	x30m1	DESeq2_normalized-brain.xlsx	30	1	Brain	RNA	RNA	0.236631	-0.106155	-0.727424
Ephx3	1.41069	x30m2	DESeq2_normalized-brain.xlsx	30	2	Brain	RNA	RNA	0.236631	-0.106155	-0.727424
Ephx3	0.65911	x30m3	DESeq2_normalized-brain.xlsx	30	3	Brain	RNA	RNA	0.236631	-0.106155	-0.727424
Ephx3	2.91378	x30m4	DESeq2_normalized-brain.xlsx	30	4	Brain	RNA	RNA	0.236631	-0.106155	-0.727424
Ephx4	654.196	x6m1	DESeq2_normalized-brain.xlsx	6	1	Brain	RNA	RNA	-0.0297923	-0.0843869	-0.0728476	0.999807	0.917491	0.730558
Ephx4	608.351	x6m2	DESeq2_normalized-brain.xlsx	6	2	Brain	RNA	RNA	-0.0297923	-0.0843869	-0.0728476	0.999807	0.917491	0.730558
Ephx4	717.405	x6m3	DESeq2_normalized-brain.xlsx	6	3	Brain	RNA	RNA	-0.0297923	-0.0843869	-0.0728476	0.999807	0.917491	0.730558
Ephx4	606.072	x6m4	DESeq2_normalized-brain.xlsx	6	4	Brain	RNA	RNA	-0.0297923	-0.0843869	-0.0728476	0.999807	0.917491	0.730558
Ephx4	657.461	x15m1	DESeq2_normalized-brain.xlsx	15	1	Brain	RNA	RNA	-0.0297923	-0.0843869	-0.0728476	0.999807	0.917491	0.730558
Ephx4	669.6	x15m2	DESeq2_normalized-brain.xlsx	15	2	Brain	RNA	RNA	-0.0297923	-0.0843869	-0.0728476	0.999807	0.917491	0.730558
Ephx4	564.729	x15m3	DESeq2_normalized-brain.xlsx	15	3	Brain	RNA	RNA	-0.0297923	-0.0843869	-0.0728476	0.999807	0.917491	0.730558
Ephx4	643.153	x15m4	DESeq2_normalized-brain.xlsx	15	4	Brain	RNA	RNA	-0.0297923	-0.0843869	-0.0728476	0.999807	0.917491	0.730558
Ephx4	584.759	x24m1	DESeq2_normalized-brain.xlsx	24	1	Brain	RNA	RNA	-0.0297923	-0.0843869	-0.0728476	0.999807	0.917491	0.730558
Ephx4	650.501	x24m2	DESeq2_normalized-brain.xlsx	24	2	Brain	RNA	RNA	-0.0297923	-0.0843869	-0.0728476	0.999807	0.917491	0.730558
Ephx4	524.529	x24m3	DESeq2_normalized-brain.xlsx	24	3	Brain	RNA	RNA	-0.0297923	-0.0843869	-0.0728476	0.999807	0.917491	0.730558
Ephx4	680.629	x24m4	DESeq2_normalized-brain.xlsx	24	4	Brain	RNA	RNA	-0.0297923	-0.0843869	-0.0728476	0.999807	0.917491	0.730558
Ephx4	658.166	x30m1	DESeq2_normalized-brain.xlsx	30	1	Brain	RNA	RNA	-0.0297923	-0.0843869	-0.0728476	0.999807	0.917491	0.730558
Ephx4	551.579	x30m2	DESeq2_normalized-brain.xlsx	30	2	Brain	RNA	RNA	-0.0297923	-0.0843869	-0.0728476	0.999807	0.917491	0.730558
Ephx4	579.357	x30m3	DESeq2_normalized-brain.xlsx	30	3	Brain	RNA	RNA	-0.0297923	-0.0843869	-0.0728476	0.999807	0.917491	0.730558
Ephx4	670.169	x30m4	DESeq2_normalized-brain.xlsx	30	4	Brain	RNA	RNA	-0.0297923	-0.0843869	-0.0728476	0.999807	0.917491	0.730558
Epm2a	702.493	x6m1	DESeq2_normalized-brain.xlsx	6	1	Brain	RNA	RNA	-0.0865366	0.134055	0.0527963	0.999807	0.493791	0.70669
Epm2a	665.717	x6m2	DESeq2_normalized-brain.xlsx	6	2	Brain	RNA	RNA	-0.0865366	0.134055	0.0527963	0.999807	0.493791	0.70669
Epm2a	701.101	x6m3	DESeq2_normalized-brain.xlsx	6	3	Brain	RNA	RNA	-0.0865366	0.134055	0.0527963	0.999807	0.493791	0.70669
Epm2a	703.601	x6m4	DESeq2_normalized-brain.xlsx	6	4	Brain	RNA	RNA	-0.0865366	0.134055	0.0527963	0.999807	0.493791	0.70669
Epm2a	696.81	x15m1	DESeq2_normalized-brain.xlsx	15	1	Brain	RNA	RNA	-0.0865366	0.134055	0.0527963	0.999807	0.493791	0.70669
Epm2a	666.726	x15m2	DESeq2_normalized-brain.xlsx	15	2	Brain	RNA	RNA	-0.0865366	0.134055	0.0527963	0.999807	0.493791	0.70669
Epm2a	656.352	x15m3	DESeq2_normalized-brain.xlsx	15	3	Brain	RNA	RNA	-0.0865366	0.134055	0.0527963	0.999807	0.493791	0.70669
Epm2a	613.12	x15m4	DESeq2_normalized-brain.xlsx	15	4	Brain	RNA	RNA	-0.0865366	0.134055	0.0527963	0.999807	0.493791	0.70669
Epm2a	732.278	x24m1	DESeq2_normalized-brain.xlsx	24	1	Brain	RNA	RNA	-0.0865366	0.134055	0.0527963	0.999807	0.493791	0.70669
Epm2a	784.891	x24m2	DESeq2_normalized-brain.xlsx	24	2	Brain	RNA	RNA	-0.0865366	0.134055	0.0527963	0.999807	0.493791	0.70669
Epm2a	794.384	x24m3	DESeq2_normalized-brain.xlsx	24	3	Brain	RNA	RNA	-0.0865366	0.134055	0.0527963	0.999807	0.493791	0.70669
Epm2a	733.238	x24m4	DESeq2_normalized-brain.xlsx	24	4	Brain	RNA	RNA	-0.0865366	0.134055	0.0527963	0.999807	0.493791	0.70669
Epm2a	723.376	x30m1	DESeq2_normalized-brain.xlsx	30	1	Brain	RNA	RNA	-0.0865366	0.134055	0.0527963	0.999807	0.493791	0.70669
Epm2a	725.094	x30m2	DESeq2_normalized-brain.xlsx	30	2	Brain	RNA	RNA	-0.0865366	0.134055	0.0527963	0.999807	0.493791	0.70669
Epm2a	717.77	x30m3	DESeq2_normalized-brain.xlsx	30	3	Brain	RNA	RNA	-0.0865366	0.134055	0.0527963	0.999807	0.493791	0.70669
Epm2a	713.39	x30m4	DESeq2_normalized-brain.xlsx	30	4	Brain	RNA	RNA	-0.0865366	0.134055	0.0527963	0.999807	0.493791	0.70669
Epm2aip1	3937.25	x6m1	DESeq2_normalized-brain.xlsx	6	1	Brain	RNA	RNA	-0.00476572	0.040407	0.0251588	0.999807	0.932598	0.839029
Epm2aip1	4170.41	x6m2	DESeq2_normalized-brain.xlsx	6	2	Brain	RNA	RNA	-0.00476572	0.040407	0.0251588	0.999807	0.932598	0.839029
Epm2aip1	4206.6	x6m3	DESeq2_normalized-brain.xlsx	6	3	Brain	RNA	RNA	-0.00476572	0.040407	0.0251588	0.999807	0.932598	0.839029
Epm2aip1	3958.63	x6m4	DESeq2_normalized-brain.xlsx	6	4	Brain	RNA	RNA	-0.00476572	0.040407	0.0251588	0.999807	0.932598	0.839029
Epm2aip1	3998.87	x15m1	DESeq2_normalized-brain.xlsx	15	1	Brain	RNA	RNA	-0.00476572	0.040407	0.0251588	0.999807	0.932598	0.839029
Epm2aip1	4195.78	x15m2	DESeq2_normalized-brain.xlsx	15	2	Brain	RNA	RNA	-0.00476572	0.040407	0.0251588	0.999807	0.932598	0.839029
Epm2aip1	4136.35	x15m3	DESeq2_normalized-brain.xlsx	15	3	Brain	RNA	RNA	-0.00476572	0.040407	0.0251588	0.999807	0.932598	0.839029
Epm2aip1	3908.78	x15m4	DESeq2_normalized-brain.xlsx	15	4	Brain	RNA	RNA	-0.00476572	0.040407	0.0251588	0.999807	0.932598	0.839029
Epm2aip1	4119.23	x24m1	DESeq2_normalized-brain.xlsx	24	1	Brain	RNA	RNA	-0.00476572	0.040407	0.0251588	0.999807	0.932598	0.839029
Epm2aip1	4210.9	x24m2	DESeq2_normalized-brain.xlsx	24	2	Brain	RNA	RNA	-0.00476572	0.040407	0.0251588	0.999807	0.932598	0.839029
Epm2aip1	4452.6	x24m3	DESeq2_normalized-brain.xlsx	24	3	Brain	RNA	RNA	-0.00476572	0.040407	0.0251588	0.999807	0.932598	0.839029
Epm2aip1	3962.11	x24m4	DESeq2_normalized-brain.xlsx	24	4	Brain	RNA	RNA	-0.00476572	0.040407	0.0251588	0.999807	0.932598	0.839029
Epm2aip1	3939.9	x30m1	DESeq2_normalized-brain.xlsx	30	1	Brain	RNA	RNA	-0.00476572	0.040407	0.0251588	0.999807	0.932598	0.839029
Epm2aip1	4067.01	x30m2	DESeq2_normalized-brain.xlsx	30	2	Brain	RNA	RNA	-0.00476572	0.040407	0.0251588	0.999807	0.932598	0.839029
Epm2aip1	4089.78	x30m3	DESeq2_normalized-brain.xlsx	30	3	Brain	RNA	RNA	-0.00476572	0.040407	0.0251588	0.999807	0.932598	0.839029
Epm2aip1	4435.26	x30m4	DESeq2_normalized-brain.xlsx	30	4	Brain	RNA	RNA	-0.00476572	0.040407	0.0251588	0.999807	0.932598	0.839029
Epn1	4497.05	x6m1	DESeq2_normalized-brain.xlsx	6	1	Brain	RNA	RNA	0.000862834	-0.100562	-0.172748	0.999807	0.354946	0.00111217
Epn1	4241.11	x6m2	DESeq2_normalized-brain.xlsx	6	2	Brain	RNA	RNA	0.000862834	-0.100562	-0.172748	0.999807	0.354946	0.00111217
Epn1	4406.92	x6m3	DESeq2_normalized-brain.xlsx	6	3	Brain	RNA	RNA	0.000862834	-0.100562	-0.172748	0.999807	0.354946	0.00111217
Epn1	4690.09	x6m4	DESeq2_normalized-brain.xlsx	6	4	Brain	RNA	RNA	0.000862834	-0.100562	-0.172748	0.999807	0.354946	0.00111217
Epn1	4433.35	x15m1	DESeq2_normalized-brain.xlsx	15	1	Brain	RNA	RNA	0.000862834	-0.100562	-0.172748	0.999807	0.354946	0.00111217
Epn1	4458.73	x15m2	DESeq2_normalized-brain.xlsx	15	2	Brain	RNA	RNA	0.000862834	-0.100562	-0.172748	0.999807	0.354946	0.00111217
Epn1	4344.58	x15m3	DESeq2_normalized-brain.xlsx	15	3	Brain	RNA	RNA	0.000862834	-0.100562	-0.172748	0.999807	0.354946	0.00111217
Epn1	4577.44	x15m4	DESeq2_normalized-brain.xlsx	15	4	Brain	RNA	RNA	0.000862834	-0.100562	-0.172748	0.999807	0.354946	0.00111217
Epn1	4208.94	x24m1	DESeq2_normalized-brain.xlsx	24	1	Brain	RNA	RNA	0.000862834	-0.100562	-0.172748	0.999807	0.354946	0.00111217
Epn1	4326.37	x24m2	DESeq2_normalized-brain.xlsx	24	2	Brain	RNA	RNA	0.000862834	-0.100562	-0.172748	0.999807	0.354946	0.00111217
Epn1	3894.33	x24m3	DESeq2_normalized-brain.xlsx	24	3	Brain	RNA	RNA	0.000862834	-0.100562	-0.172748	0.999807	0.354946	0.00111217
Epn1	4156.11	x24m4	DESeq2_normalized-brain.xlsx	24	4	Brain	RNA	RNA	0.000862834	-0.100562	-0.172748	0.999807	0.354946	0.00111217
Epn1	4061.22	x30m1	DESeq2_normalized-brain.xlsx	30	1	Brain	RNA	RNA	0.000862834	-0.100562	-0.172748	0.999807	0.354946	0.00111217
Epn1	3955.57	x30m2	DESeq2_normalized-brain.xlsx	30	2	Brain	RNA	RNA	0.000862834	-0.100562	-0.172748	0.999807	0.354946	0.00111217
Epn1	3986.3	x30m3	DESeq2_normalized-brain.xlsx	30	3	Brain	RNA	RNA	0.000862834	-0.100562	-0.172748	0.999807	0.354946	0.00111217
Epn1	3826.28	x30m4	DESeq2_normalized-brain.xlsx	30	4	Brain	RNA	RNA	0.000862834	-0.100562	-0.172748	0.999807	0.354946	0.00111217
Epn2	1971.37	x6m1	DESeq2_normalized-brain.xlsx	6	1	Brain	RNA	RNA	0.0260107	0.000719627	-0.0603621	0.999807	0.999466	0.589118
Epn2	2143.9	x6m2	DESeq2_normalized-brain.xlsx	6	2	Brain	RNA	RNA	0.0260107	0.000719627	-0.0603621	0.999807	0.999466	0.589118
Epn2	2045.07	x6m3	DESeq2_normalized-brain.xlsx	6	3	Brain	RNA	RNA	0.0260107	0.000719627	-0.0603621	0.999807	0.999466	0.589118
Epn2	2222.27	x6m4	DESeq2_normalized-brain.xlsx	6	4	Brain	RNA	RNA	0.0260107	0.000719627	-0.0603621	0.999807	0.999466	0.589118
Epn2	2059.28	x15m1	DESeq2_normalized-brain.xlsx	15	1	Brain	RNA	RNA	0.0260107	0.000719627	-0.0603621	0.999807	0.999466	0.589118
Epn2	2179.79	x15m2	DESeq2_normalized-brain.xlsx	15	2	Brain	RNA	RNA	0.0260107	0.000719627	-0.0603621	0.999807	0.999466	0.589118
Epn2	2197.28	x15m3	DESeq2_normalized-brain.xlsx	15	3	Brain	RNA	RNA	0.0260107	0.000719627	-0.0603621	0.999807	0.999466	0.589118
Epn2	2090.39	x15m4	DESeq2_normalized-brain.xlsx	15	4	Brain	RNA	RNA	0.0260107	0.000719627	-0.0603621	0.999807	0.999466	0.589118
Epn2	2096.49	x24m1	DESeq2_normalized-brain.xlsx	24	1	Brain	RNA	RNA	0.0260107	0.000719627	-0.0603621	0.999807	0.999466	0.589118
Epn2	2099.14	x24m2	DESeq2_normalized-brain.xlsx	24	2	Brain	RNA	RNA	0.0260107	0.000719627	-0.0603621	0.999807	0.999466	0.589118
Epn2	2001.98	x24m3	DESeq2_normalized-brain.xlsx	24	3	Brain	RNA	RNA	0.0260107	0.000719627	-0.0603621	0.999807	0.999466	0.589118
Epn2	2171.76	x24m4	DESeq2_normalized-brain.xlsx	24	4	Brain	RNA	RNA	0.0260107	0.000719627	-0.0603621	0.999807	0.999466	0.589118
Epn2	2074.59	x30m1	DESeq2_normalized-brain.xlsx	30	1	Brain	RNA	RNA	0.0260107	0.000719627	-0.0603621	0.999807	0.999466	0.589118
Epn2	1989.07	x30m2	DESeq2_normalized-brain.xlsx	30	2	Brain	RNA	RNA	0.0260107	0.000719627	-0.0603621	0.999807	0.999466	0.589118
Epn2	1841.55	x30m3	DESeq2_normalized-brain.xlsx	30	3	Brain	RNA	RNA	0.0260107	0.000719627	-0.0603621	0.999807	0.999466	0.589118
Epn2	2123.17	x30m4	DESeq2_normalized-brain.xlsx	30	4	Brain	RNA	RNA	0.0260107	0.000719627	-0.0603621	0.999807	0.999466	0.589118
Epn3	152.573	x6m1	DESeq2_normalized-brain.xlsx	6	1	Brain	RNA	RNA	0.0175219	-0.19255	-0.12138	0.999807	0.929672	0.832881
Epn3	113.399	x6m2	DESeq2_normalized-brain.xlsx	6	2	Brain	RNA	RNA	0.0175219	-0.19255	-0.12138	0.999807	0.929672	0.832881
Epn3	124.614	x6m3	DESeq2_normalized-brain.xlsx	6	3	Brain	RNA	RNA	0.0175219	-0.19255	-0.12138	0.999807	0.929672	0.832881
Epn3	66.1803	x6m4	DESeq2_normalized-brain.xlsx	6	4	Brain	RNA	RNA	0.0175219	-0.19255	-0.12138	0.999807	0.929672	0.832881
Epn3	113.129	x15m1	DESeq2_normalized-brain.xlsx	15	1	Brain	RNA	RNA	0.0175219	-0.19255	-0.12138	0.999807	0.929672	0.832881
Epn3	117.827	x15m2	DESeq2_normalized-brain.xlsx	15	2	Brain	RNA	RNA	0.0175219	-0.19255	-0.12138	0.999807	0.929672	0.832881
Epn3	146.596	x15m3	DESeq2_normalized-brain.xlsx	15	3	Brain	RNA	RNA	0.0175219	-0.19255	-0.12138	0.999807	0.929672	0.832881
Epn3	95.198	x15m4	DESeq2_normalized-brain.xlsx	15	4	Brain	RNA	RNA	0.0175219	-0.19255	-0.12138	0.999807	0.929672	0.832881
Epn3	114.294	x24m1	DESeq2_normalized-brain.xlsx	24	1	Brain	RNA	RNA	0.0175219	-0.19255	-0.12138	0.999807	0.929672	0.832881
Epn3	83.2843	x24m2	DESeq2_normalized-brain.xlsx	24	2	Brain	RNA	RNA	0.0175219	-0.19255	-0.12138	0.999807	0.929672	0.832881
Epn3	99.5088	x24m3	DESeq2_normalized-brain.xlsx	24	3	Brain	RNA	RNA	0.0175219	-0.19255	-0.12138	0.999807	0.929672	0.832881
Epn3	108.506	x24m4	DESeq2_normalized-brain.xlsx	24	4	Brain	RNA	RNA	0.0175219	-0.19255	-0.12138	0.999807	0.929672	0.832881
Epn3	68.243	x30m1	DESeq2_normalized-brain.xlsx	30	1	Brain	RNA	RNA	0.0175219	-0.19255	-0.12138	0.999807	0.929672	0.832881
Epn3	122.73	x30m2	DESeq2_normalized-brain.xlsx	30	2	Brain	RNA	RNA	0.0175219	-0.19255	-0.12138	0.999807	0.929672	0.832881
Epn3	129.845	x30m3	DESeq2_normalized-brain.xlsx	30	3	Brain	RNA	RNA	0.0175219	-0.19255	-0.12138	0.999807	0.929672	0.832881
Epn3	100.525	x30m4	DESeq2_normalized-brain.xlsx	30	4	Brain	RNA	RNA	0.0175219	-0.19255	-0.12138	0.999807	0.929672	0.832881
Epo	0	x6m1	DESeq2_normalized-brain.xlsx	6	1	Brain	RNA	RNA	0.718273	0	2.48751
Epo	0	x6m2	DESeq2_normalized-brain.xlsx	6	2	Brain	RNA	RNA	0.718273	0	2.48751
Epo	0	x6m3	DESeq2_normalized-brain.xlsx	6	3	Brain	RNA	RNA	0.718273	0	2.48751
Epo	0	x6m4	DESeq2_normalized-brain.xlsx	6	4	Brain	RNA	RNA	0.718273	0	2.48751
Epo	0	x15m1	DESeq2_normalized-brain.xlsx	15	1	Brain	RNA	RNA	0.718273	0	2.48751
Epo	0	x15m2	DESeq2_normalized-brain.xlsx	15	2	Brain	RNA	RNA	0.718273	0	2.48751
Epo	1.66587	x15m3	DESeq2_normalized-brain.xlsx	15	3	Brain	RNA	RNA	0.718273	0	2.48751
Epo	0	x15m4	DESeq2_normalized-brain.xlsx	15	4	Brain	RNA	RNA	0.718273	0	2.48751
Epo	0	x24m1	DESeq2_normalized-brain.xlsx	24	1	Brain	RNA	RNA	0.718273	0	2.48751
Epo	0	x24m2	DESeq2_normalized-brain.xlsx	24	2	Brain	RNA	RNA	0.718273	0	2.48751
Epo	0	x24m3	DESeq2_normalized-brain.xlsx	24	3	Brain	RNA	RNA	0.718273	0	2.48751
Epo	0	x24m4	DESeq2_normalized-brain.xlsx	24	4	Brain	RNA	RNA	0.718273	0	2.48751
Epo	0	x30m1	DESeq2_normalized-brain.xlsx	30	1	Brain	RNA	RNA	0.718273	0	2.48751
Epo	1.41069	x30m2	DESeq2_normalized-brain.xlsx	30	2	Brain	RNA	RNA	0.718273	0	2.48751
Epo	0	x30m3	DESeq2_normalized-brain.xlsx	30	3	Brain	RNA	RNA	0.718273	0	2.48751
Epo	3.88504	x30m4	DESeq2_normalized-brain.xlsx	30	4	Brain	RNA	RNA	0.718273	0	2.48751
Epop	784.816	x6m1	DESeq2_normalized-brain.xlsx	6	1	Brain	RNA	RNA	0.0645034	-0.153436	-0.395437	0.999807	0.748124	0.00184371
Epop	925.867	x6m2	DESeq2_normalized-brain.xlsx	6	2	Brain	RNA	RNA	0.0645034	-0.153436	-0.395437	0.999807	0.748124	0.00184371
Epop	914.226	x6m3	DESeq2_normalized-brain.xlsx	6	3	Brain	RNA	RNA	0.0645034	-0.153436	-0.395437	0.999807	0.748124	0.00184371
Epop	1037.99	x6m4	DESeq2_normalized-brain.xlsx	6	4	Brain	RNA	RNA	0.0645034	-0.153436	-0.395437	0.999807	0.748124	0.00184371
Epop	918.149	x15m1	DESeq2_normalized-brain.xlsx	15	1	Brain	RNA	RNA	0.0645034	-0.153436	-0.395437	0.999807	0.748124	0.00184371
Epop	994.341	x15m2	DESeq2_normalized-brain.xlsx	15	2	Brain	RNA	RNA	0.0645034	-0.153436	-0.395437	0.999807	0.748124	0.00184371
Epop	844.595	x15m3	DESeq2_normalized-brain.xlsx	15	3	Brain	RNA	RNA	0.0645034	-0.153436	-0.395437	0.999807	0.748124	0.00184371
Epop	1049.44	x15m4	DESeq2_normalized-brain.xlsx	15	4	Brain	RNA	RNA	0.0645034	-0.153436	-0.395437	0.999807	0.748124	0.00184371
Epop	806.037	x24m1	DESeq2_normalized-brain.xlsx	24	1	Brain	RNA	RNA	0.0645034	-0.153436	-0.395437	0.999807	0.748124	0.00184371
Epop	909.818	x24m2	DESeq2_normalized-brain.xlsx	24	2	Brain	RNA	RNA	0.0645034	-0.153436	-0.395437	0.999807	0.748124	0.00184371
Epop	672.949	x24m3	DESeq2_normalized-brain.xlsx	24	3	Brain	RNA	RNA	0.0645034	-0.153436	-0.395437	0.999807	0.748124	0.00184371
Epop	884.488	x24m4	DESeq2_normalized-brain.xlsx	24	4	Brain	RNA	RNA	0.0645034	-0.153436	-0.395437	0.999807	0.748124	0.00184371
Epop	688.496	x30m1	DESeq2_normalized-brain.xlsx	30	1	Brain	RNA	RNA	0.0645034	-0.153436	-0.395437	0.999807	0.748124	0.00184371
Epop	768.825	x30m2	DESeq2_normalized-brain.xlsx	30	2	Brain	RNA	RNA	0.0645034	-0.153436	-0.395437	0.999807	0.748124	0.00184371
Epop	672.292	x30m3	DESeq2_normalized-brain.xlsx	30	3	Brain	RNA	RNA	0.0645034	-0.153436	-0.395437	0.999807	0.748124	0.00184371
Epop	656.572	x30m4	DESeq2_normalized-brain.xlsx	30	4	Brain	RNA	RNA	0.0645034	-0.153436	-0.395437	0.999807	0.748124	0.00184371
Epor	76.8351	x6m1	DESeq2_normalized-brain.xlsx	6	1	Brain	RNA	RNA	-0.0601	0.0608553	-0.0581972	0.999807	0.985976	0.913929
Epor	61.3687	x6m2	DESeq2_normalized-brain.xlsx	6	2	Brain	RNA	RNA	-0.0601	0.0608553	-0.0581972	0.999807	0.985976	0.913929
Epor	89.6757	x6m3	DESeq2_normalized-brain.xlsx	6	3	Brain	RNA	RNA	-0.0601	0.0608553	-0.0581972	0.999807	0.985976	0.913929
Epor	116.686	x6m4	DESeq2_normalized-brain.xlsx	6	4	Brain	RNA	RNA	-0.0601	0.0608553	-0.0581972	0.999807	0.985976	0.913929
Epor	80.3381	x15m1	DESeq2_normalized-brain.xlsx	15	1	Brain	RNA	RNA	-0.0601	0.0608553	-0.0581972	0.999807	0.985976	0.913929
Epor	76.1562	x15m2	DESeq2_normalized-brain.xlsx	15	2	Brain	RNA	RNA	-0.0601	0.0608553	-0.0581972	0.999807	0.985976	0.913929
Epor	66.6347	x15m3	DESeq2_normalized-brain.xlsx	15	3	Brain	RNA	RNA	-0.0601	0.0608553	-0.0581972	0.999807	0.985976	0.913929
Epor	96.3313	x15m4	DESeq2_normalized-brain.xlsx	15	4	Brain	RNA	RNA	-0.0601	0.0608553	-0.0581972	0.999807	0.985976	0.913929
Epor	77.0819	x24m1	DESeq2_normalized-brain.xlsx	24	1	Brain	RNA	RNA	-0.0601	0.0608553	-0.0581972	0.999807	0.985976	0.913929
Epor	94.0103	x24m2	DESeq2_normalized-brain.xlsx	24	2	Brain	RNA	RNA	-0.0601	0.0608553	-0.0581972	0.999807	0.985976	0.913929
Epor	94.449	x24m3	DESeq2_normalized-brain.xlsx	24	3	Brain	RNA	RNA	-0.0601	0.0608553	-0.0581972	0.999807	0.985976	0.913929
Epor	92.0657	x24m4	DESeq2_normalized-brain.xlsx	24	4	Brain	RNA	RNA	-0.0601	0.0608553	-0.0581972	0.999807	0.985976	0.913929
Epor	75.8256	x30m1	DESeq2_normalized-brain.xlsx	30	1	Brain	RNA	RNA	-0.0601	0.0608553	-0.0581972	0.999807	0.985976	0.913929
Epor	88.8733	x30m2	DESeq2_normalized-brain.xlsx	30	2	Brain	RNA	RNA	-0.0601	0.0608553	-0.0581972	0.999807	0.985976	0.913929
Epor	77.1158	x30m3	DESeq2_normalized-brain.xlsx	30	3	Brain	RNA	RNA	-0.0601	0.0608553	-0.0581972	0.999807	0.985976	0.913929
Epor	84.9852	x30m4	DESeq2_normalized-brain.xlsx	30	4	Brain	RNA	RNA	-0.0601	0.0608553	-0.0581972	0.999807	0.985976	0.913929
Epp13	0	x6m1	DESeq2_normalized-brain.xlsx	6	1	Brain	RNA	RNA	0.00258457	0.240467	-1.25056
Epp13	0	x6m2	DESeq2_normalized-brain.xlsx	6	2	Brain	RNA	RNA	0.00258457	0.240467	-1.25056
Epp13	0	x6m3	DESeq2_normalized-brain.xlsx	6	3	Brain	RNA	RNA	0.00258457	0.240467	-1.25056
Epp13	1.74159	x6m4	DESeq2_normalized-brain.xlsx	6	4	Brain	RNA	RNA	0.00258457	0.240467	-1.25056
Epp13	0	x15m1	DESeq2_normalized-brain.xlsx	15	1	Brain	RNA	RNA	0.00258457	0.240467	-1.25056
Epp13	1.43691	x15m2	DESeq2_normalized-brain.xlsx	15	2	Brain	RNA	RNA	0.00258457	0.240467	-1.25056
Epp13	0	x15m3	DESeq2_normalized-brain.xlsx	15	3	Brain	RNA	RNA	0.00258457	0.240467	-1.25056
Epp13	0	x15m4	DESeq2_normalized-brain.xlsx	15	4	Brain	RNA	RNA	0.00258457	0.240467	-1.25056
Epp13	1.329	x24m1	DESeq2_normalized-brain.xlsx	24	1	Brain	RNA	RNA	0.00258457	0.240467	-1.25056
Epp13	0	x24m2	DESeq2_normalized-brain.xlsx	24	2	Brain	RNA	RNA	0.00258457	0.240467	-1.25056
Epp13	0	x24m3	DESeq2_normalized-brain.xlsx	24	3	Brain	RNA	RNA	0.00258457	0.240467	-1.25056
Epp13	0	x24m4	DESeq2_normalized-brain.xlsx	24	4	Brain	RNA	RNA	0.00258457	0.240467	-1.25056
Epp13	0	x30m1	DESeq2_normalized-brain.xlsx	30	1	Brain	RNA	RNA	0.00258457	0.240467	-1.25056
Epp13	0	x30m2	DESeq2_normalized-brain.xlsx	30	2	Brain	RNA	RNA	0.00258457	0.240467	-1.25056
Epp13	0	x30m3	DESeq2_normalized-brain.xlsx	30	3	Brain	RNA	RNA	0.00258457	0.240467	-1.25056
Epp13	0	x30m4	DESeq2_normalized-brain.xlsx	30	4	Brain	RNA	RNA	0.00258457	0.240467	-1.25056
Eppin	0	x6m1	DESeq2_normalized-brain.xlsx	6	1	Brain	RNA	RNA	0	0	0.245265
Eppin	0	x6m2	DESeq2_normalized-brain.xlsx	6	2	Brain	RNA	RNA	0	0	0.245265
Eppin	0	x6m3	DESeq2_normalized-brain.xlsx	6	3	Brain	RNA	RNA	0	0	0.245265
Eppin	0	x6m4	DESeq2_normalized-brain.xlsx	6	4	Brain	RNA	RNA	0	0	0.245265
Eppin	0	x15m1	DESeq2_normalized-brain.xlsx	15	1	Brain	RNA	RNA	0	0	0.245265
Eppin	0	x15m2	DESeq2_normalized-brain.xlsx	15	2	Brain	RNA	RNA	0	0	0.245265
Eppin	0	x15m3	DESeq2_normalized-brain.xlsx	15	3	Brain	RNA	RNA	0	0	0.245265
Eppin	0	x15m4	DESeq2_normalized-brain.xlsx	15	4	Brain	RNA	RNA	0	0	0.245265
Eppin	0	x24m1	DESeq2_normalized-brain.xlsx	24	1	Brain	RNA	RNA	0	0	0.245265
Eppin	0	x24m2	DESeq2_normalized-brain.xlsx	24	2	Brain	RNA	RNA	0	0	0.245265
Eppin	0	x24m3	DESeq2_normalized-brain.xlsx	24	3	Brain	RNA	RNA	0	0	0.245265
Eppin	0	x24m4	DESeq2_normalized-brain.xlsx	24	4	Brain	RNA	RNA	0	0	0.245265
Eppin	0	x30m1	DESeq2_normalized-brain.xlsx	30	1	Brain	RNA	RNA	0	0	0.245265
Eppin	0	x30m2	DESeq2_normalized-brain.xlsx	30	2	Brain	RNA	RNA	0	0	0.245265
Eppin	0.65911	x30m3	DESeq2_normalized-brain.xlsx	30	3	Brain	RNA	RNA	0	0	0.245265
Eppin	0	x30m4	DESeq2_normalized-brain.xlsx	30	4	Brain	RNA	RNA	0	0	0.245265
Eppk1	4.39058	x6m1	DESeq2_normalized-brain.xlsx	6	1	Brain	RNA	RNA	0.120258	-0.628961	-0.199466	0.999807
Eppk1	8.00462	x6m2	DESeq2_normalized-brain.xlsx	6	2	Brain	RNA	RNA	0.120258	-0.628961	-0.199466	0.999807
Eppk1	0	x6m3	DESeq2_normalized-brain.xlsx	6	3	Brain	RNA	RNA	0.120258	-0.628961	-0.199466	0.999807
Eppk1	1.74159	x6m4	DESeq2_normalized-brain.xlsx	6	4	Brain	RNA	RNA	0.120258	-0.628961	-0.199466	0.999807
Eppk1	6.55821	x15m1	DESeq2_normalized-brain.xlsx	15	1	Brain	RNA	RNA	0.120258	-0.628961	-0.199466	0.999807
Eppk1	0	x15m2	DESeq2_normalized-brain.xlsx	15	2	Brain	RNA	RNA	0.120258	-0.628961	-0.199466	0.999807
Eppk1	6.66347	x15m3	DESeq2_normalized-brain.xlsx	15	3	Brain	RNA	RNA	0.120258	-0.628961	-0.199466	0.999807
Eppk1	2.83327	x15m4	DESeq2_normalized-brain.xlsx	15	4	Brain	RNA	RNA	0.120258	-0.628961	-0.199466	0.999807
Eppk1	5.31599	x24m1	DESeq2_normalized-brain.xlsx	24	1	Brain	RNA	RNA	0.120258	-0.628961	-0.199466	0.999807
Eppk1	1.26188	x24m2	DESeq2_normalized-brain.xlsx	24	2	Brain	RNA	RNA	0.120258	-0.628961	-0.199466	0.999807
Eppk1	0	x24m3	DESeq2_normalized-brain.xlsx	24	3	Brain	RNA	RNA	0.120258	-0.628961	-0.199466	0.999807
Eppk1	1.64403	x24m4	DESeq2_normalized-brain.xlsx	24	4	Brain	RNA	RNA	0.120258	-0.628961	-0.199466	0.999807
Eppk1	1.51651	x30m1	DESeq2_normalized-brain.xlsx	30	1	Brain	RNA	RNA	0.120258	-0.628961	-0.199466	0.999807
Eppk1	5.64275	x30m2	DESeq2_normalized-brain.xlsx	30	2	Brain	RNA	RNA	0.120258	-0.628961	-0.199466	0.999807
Eppk1	1.97733	x30m3	DESeq2_normalized-brain.xlsx	30	3	Brain	RNA	RNA	0.120258	-0.628961	-0.199466	0.999807
Eppk1	3.39941	x30m4	DESeq2_normalized-brain.xlsx	30	4	Brain	RNA	RNA	0.120258	-0.628961	-0.199466	0.999807
Eprs	1696.96	x6m1	DESeq2_normalized-brain.xlsx	6	1	Brain	RNA	RNA	-0.118467	-0.0888901	-0.0158283	0.743913	0.660831	0.909983
Eprs	1886.42	x6m2	DESeq2_normalized-brain.xlsx	6	2	Brain	RNA	RNA	-0.118467	-0.0888901	-0.0158283	0.743913	0.660831	0.909983
Eprs	1716.65	x6m3	DESeq2_normalized-brain.xlsx	6	3	Brain	RNA	RNA	-0.118467	-0.0888901	-0.0158283	0.743913	0.660831	0.909983
Eprs	1783.39	x6m4	DESeq2_normalized-brain.xlsx	6	4	Brain	RNA	RNA	-0.118467	-0.0888901	-0.0158283	0.743913	0.660831	0.909983
Eprs	1675.62	x15m1	DESeq2_normalized-brain.xlsx	15	1	Brain	RNA	RNA	-0.118467	-0.0888901	-0.0158283	0.743913	0.660831	0.909983
Eprs	1632.33	x15m2	DESeq2_normalized-brain.xlsx	15	2	Brain	RNA	RNA	-0.118467	-0.0888901	-0.0158283	0.743913	0.660831	0.909983
Eprs	1584.24	x15m3	DESeq2_normalized-brain.xlsx	15	3	Brain	RNA	RNA	-0.118467	-0.0888901	-0.0158283	0.743913	0.660831	0.909983
Eprs	1626.3	x15m4	DESeq2_normalized-brain.xlsx	15	4	Brain	RNA	RNA	-0.118467	-0.0888901	-0.0158283	0.743913	0.660831	0.909983
Eprs	1629.35	x24m1	DESeq2_normalized-brain.xlsx	24	1	Brain	RNA	RNA	-0.118467	-0.0888901	-0.0158283	0.743913	0.660831	0.909983
Eprs	1607.64	x24m2	DESeq2_normalized-brain.xlsx	24	2	Brain	RNA	RNA	-0.118467	-0.0888901	-0.0158283	0.743913	0.660831	0.909983
Eprs	1715.26	x24m3	DESeq2_normalized-brain.xlsx	24	3	Brain	RNA	RNA	-0.118467	-0.0888901	-0.0158283	0.743913	0.660831	0.909983
Eprs	1727.88	x24m4	DESeq2_normalized-brain.xlsx	24	4	Brain	RNA	RNA	-0.118467	-0.0888901	-0.0158283	0.743913	0.660831	0.909983
Eprs	1745.5	x30m1	DESeq2_normalized-brain.xlsx	30	1	Brain	RNA	RNA	-0.118467	-0.0888901	-0.0158283	0.743913	0.660831	0.909983
Eprs	1742.2	x30m2	DESeq2_normalized-brain.xlsx	30	2	Brain	RNA	RNA	-0.118467	-0.0888901	-0.0158283	0.743913	0.660831	0.909983
Eprs	1676.12	x30m3	DESeq2_normalized-brain.xlsx	30	3	Brain	RNA	RNA	-0.118467	-0.0888901	-0.0158283	0.743913	0.660831	0.909983
Eprs	1828.4	x30m4	DESeq2_normalized-brain.xlsx	30	4	Brain	RNA	RNA	-0.118467	-0.0888901	-0.0158283	0.743913	0.660831	0.909983
Eps15	4851.59	x6m1	DESeq2_normalized-brain.xlsx	6	1	Brain	RNA	RNA	-0.0354243	-0.0720679	-0.0239366	0.999807	0.592278	0.795392
Eps15	5045.58	x6m2	DESeq2_normalized-brain.xlsx	6	2	Brain	RNA	RNA	-0.0354243	-0.0720679	-0.0239366	0.999807	0.592278	0.795392
Eps15	5081.23	x6m3	DESeq2_normalized-brain.xlsx	6	3	Brain	RNA	RNA	-0.0354243	-0.0720679	-0.0239366	0.999807	0.592278	0.795392
Eps15	4984.42	x6m4	DESeq2_normalized-brain.xlsx	6	4	Brain	RNA	RNA	-0.0354243	-0.0720679	-0.0239366	0.999807	0.592278	0.795392
Eps15	4969.48	x15m1	DESeq2_normalized-brain.xlsx	15	1	Brain	RNA	RNA	-0.0354243	-0.0720679	-0.0239366	0.999807	0.592278	0.795392
Eps15	4914.23	x15m2	DESeq2_normalized-brain.xlsx	15	2	Brain	RNA	RNA	-0.0354243	-0.0720679	-0.0239366	0.999807	0.592278	0.795392
Eps15	4889.32	x15m3	DESeq2_normalized-brain.xlsx	15	3	Brain	RNA	RNA	-0.0354243	-0.0720679	-0.0239366	0.999807	0.592278	0.795392
Eps15	4728.17	x15m4	DESeq2_normalized-brain.xlsx	15	4	Brain	RNA	RNA	-0.0354243	-0.0720679	-0.0239366	0.999807	0.592278	0.795392
Eps15	4768.45	x24m1	DESeq2_normalized-brain.xlsx	24	1	Brain	RNA	RNA	-0.0354243	-0.0720679	-0.0239366	0.999807	0.592278	0.795392
Eps15	4815.98	x24m2	DESeq2_normalized-brain.xlsx	24	2	Brain	RNA	RNA	-0.0354243	-0.0720679	-0.0239366	0.999807	0.592278	0.795392
Eps15	4848.94	x24m3	DESeq2_normalized-brain.xlsx	24	3	Brain	RNA	RNA	-0.0354243	-0.0720679	-0.0239366	0.999807	0.592278	0.795392
Eps15	4539.17	x24m4	DESeq2_normalized-brain.xlsx	24	4	Brain	RNA	RNA	-0.0354243	-0.0720679	-0.0239366	0.999807	0.592278	0.795392
Eps15	4919.56	x30m1	DESeq2_normalized-brain.xlsx	30	1	Brain	RNA	RNA	-0.0354243	-0.0720679	-0.0239366	0.999807	0.592278	0.795392
Eps15	4862.64	x30m2	DESeq2_normalized-brain.xlsx	30	2	Brain	RNA	RNA	-0.0354243	-0.0720679	-0.0239366	0.999807	0.592278	0.795392
Eps15	4706.7	x30m3	DESeq2_normalized-brain.xlsx	30	3	Brain	RNA	RNA	-0.0354243	-0.0720679	-0.0239366	0.999807	0.592278	0.795392
Eps15	5132.62	x30m4	DESeq2_normalized-brain.xlsx	30	4	Brain	RNA	RNA	-0.0354243	-0.0720679	-0.0239366	0.999807	0.592278	0.795392
Eps15l1	875.921	x6m1	DESeq2_normalized-brain.xlsx	6	1	Brain	RNA	RNA	0.0085917	0.0662726	0.0599019	0.999807	0.905887	0.671302
Eps15l1	859.162	x6m2	DESeq2_normalized-brain.xlsx	6	2	Brain	RNA	RNA	0.0085917	0.0662726	0.0599019	0.999807	0.905887	0.671302
Eps15l1	860.653	x6m3	DESeq2_normalized-brain.xlsx	6	3	Brain	RNA	RNA	0.0085917	0.0662726	0.0599019	0.999807	0.905887	0.671302
Eps15l1	889.951	x6m4	DESeq2_normalized-brain.xlsx	6	4	Brain	RNA	RNA	0.0085917	0.0662726	0.0599019	0.999807	0.905887	0.671302
Eps15l1	772.229	x15m1	DESeq2_normalized-brain.xlsx	15	1	Brain	RNA	RNA	0.0085917	0.0662726	0.0599019	0.999807	0.905887	0.671302
Eps15l1	888.01	x15m2	DESeq2_normalized-brain.xlsx	15	2	Brain	RNA	RNA	0.0085917	0.0662726	0.0599019	0.999807	0.905887	0.671302
Eps15l1	986.194	x15m3	DESeq2_normalized-brain.xlsx	15	3	Brain	RNA	RNA	0.0085917	0.0662726	0.0599019	0.999807	0.905887	0.671302
Eps15l1	863.015	x15m4	DESeq2_normalized-brain.xlsx	15	4	Brain	RNA	RNA	0.0085917	0.0662726	0.0599019	0.999807	0.905887	0.671302
Eps15l1	900.396	x24m1	DESeq2_normalized-brain.xlsx	24	1	Brain	RNA	RNA	0.0085917	0.0662726	0.0599019	0.999807	0.905887	0.671302
Eps15l1	904.139	x24m2	DESeq2_normalized-brain.xlsx	24	2	Brain	RNA	RNA	0.0085917	0.0662726	0.0599019	0.999807	0.905887	0.671302
Eps15l1	885.459	x24m3	DESeq2_normalized-brain.xlsx	24	3	Brain	RNA	RNA	0.0085917	0.0662726	0.0599019	0.999807	0.905887	0.671302
Eps15l1	963.402	x24m4	DESeq2_normalized-brain.xlsx	24	4	Brain	RNA	RNA	0.0085917	0.0662726	0.0599019	0.999807	0.905887	0.671302
Eps15l1	894.742	x30m1	DESeq2_normalized-brain.xlsx	30	1	Brain	RNA	RNA	0.0085917	0.0662726	0.0599019	0.999807	0.905887	0.671302
Eps15l1	911.304	x30m2	DESeq2_normalized-brain.xlsx	30	2	Brain	RNA	RNA	0.0085917	0.0662726	0.0599019	0.999807	0.905887	0.671302
Eps15l1	950.436	x30m3	DESeq2_normalized-brain.xlsx	30	3	Brain	RNA	RNA	0.0085917	0.0662726	0.0599019	0.999807	0.905887	0.671302
Eps15l1	874.62	x30m4	DESeq2_normalized-brain.xlsx	30	4	Brain	RNA	RNA	0.0085917	0.0662726	0.0599019	0.999807	0.905887	0.671302
Eps8	721.153	x6m1	DESeq2_normalized-brain.xlsx	6	1	Brain	RNA	RNA	-0.104195	-0.055005	-0.0823578	0.999807	0.956519	0.620272
Eps8	639.035	x6m2	DESeq2_normalized-brain.xlsx	6	2	Brain	RNA	RNA	-0.104195	-0.055005	-0.0823578	0.999807	0.956519	0.620272
Eps8	689.454	x6m3	DESeq2_normalized-brain.xlsx	6	3	Brain	RNA	RNA	-0.104195	-0.055005	-0.0823578	0.999807	0.956519	0.620272
Eps8	621.747	x6m4	DESeq2_normalized-brain.xlsx	6	4	Brain	RNA	RNA	-0.104195	-0.055005	-0.0823578	0.999807	0.956519	0.620272
Eps8	626.309	x15m1	DESeq2_normalized-brain.xlsx	15	1	Brain	RNA	RNA	-0.104195	-0.055005	-0.0823578	0.999807	0.956519	0.620272
Eps8	616.434	x15m2	DESeq2_normalized-brain.xlsx	15	2	Brain	RNA	RNA	-0.104195	-0.055005	-0.0823578	0.999807	0.956519	0.620272
Eps8	571.393	x15m3	DESeq2_normalized-brain.xlsx	15	3	Brain	RNA	RNA	-0.104195	-0.055005	-0.0823578	0.999807	0.956519	0.620272
Eps8	664.686	x15m4	DESeq2_normalized-brain.xlsx	15	4	Brain	RNA	RNA	-0.104195	-0.055005	-0.0823578	0.999807	0.956519	0.620272
Eps8	674.467	x24m1	DESeq2_normalized-brain.xlsx	24	1	Brain	RNA	RNA	-0.104195	-0.055005	-0.0823578	0.999807	0.956519	0.620272
Eps8	650.501	x24m2	DESeq2_normalized-brain.xlsx	24	2	Brain	RNA	RNA	-0.104195	-0.055005	-0.0823578	0.999807	0.956519	0.620272
Eps8	624.038	x24m3	DESeq2_normalized-brain.xlsx	24	3	Brain	RNA	RNA	-0.104195	-0.055005	-0.0823578	0.999807	0.956519	0.620272
Eps8	619.799	x24m4	DESeq2_normalized-brain.xlsx	24	4	Brain	RNA	RNA	-0.104195	-0.055005	-0.0823578	0.999807	0.956519	0.620272
Eps8	679.397	x30m1	DESeq2_normalized-brain.xlsx	30	1	Brain	RNA	RNA	-0.104195	-0.055005	-0.0823578	0.999807	0.956519	0.620272
Eps8	629.167	x30m2	DESeq2_normalized-brain.xlsx	30	2	Brain	RNA	RNA	-0.104195	-0.055005	-0.0823578	0.999807	0.956519	0.620272
Eps8	558.266	x30m3	DESeq2_normalized-brain.xlsx	30	3	Brain	RNA	RNA	-0.104195	-0.055005	-0.0823578	0.999807	0.956519	0.620272
Eps8	671.141	x30m4	DESeq2_normalized-brain.xlsx	30	4	Brain	RNA	RNA	-0.104195	-0.055005	-0.0823578	0.999807	0.956519	0.620272
Eps8l1	173.428	x6m1	DESeq2_normalized-brain.xlsx	6	1	Brain	RNA	RNA	0.0797761	-0.264113	-0.677491	0.999807	0.976279	0.552589
Eps8l1	102.726	x6m2	DESeq2_normalized-brain.xlsx	6	2	Brain	RNA	RNA	0.0797761	-0.264113	-0.677491	0.999807	0.976279	0.552589
Eps8l1	119.956	x6m3	DESeq2_normalized-brain.xlsx	6	3	Brain	RNA	RNA	0.0797761	-0.264113	-0.677491	0.999807	0.976279	0.552589
Eps8l1	83.5962	x6m4	DESeq2_normalized-brain.xlsx	6	4	Brain	RNA	RNA	0.0797761	-0.264113	-0.677491	0.999807	0.976279	0.552589
Eps8l1	91.8149	x15m1	DESeq2_normalized-brain.xlsx	15	1	Brain	RNA	RNA	0.0797761	-0.264113	-0.677491	0.999807	0.976279	0.552589
Eps8l1	130.759	x15m2	DESeq2_normalized-brain.xlsx	15	2	Brain	RNA	RNA	0.0797761	-0.264113	-0.677491	0.999807	0.976279	0.552589
Eps8l1	123.274	x15m3	DESeq2_normalized-brain.xlsx	15	3	Brain	RNA	RNA	0.0797761	-0.264113	-0.677491	0.999807	0.976279	0.552589
Eps8l1	160.93	x15m4	DESeq2_normalized-brain.xlsx	15	4	Brain	RNA	RNA	0.0797761	-0.264113	-0.677491	0.999807	0.976279	0.552589
Eps8l1	116.952	x24m1	DESeq2_normalized-brain.xlsx	24	1	Brain	RNA	RNA	0.0797761	-0.264113	-0.677491	0.999807	0.976279	0.552589
Eps8l1	71.9273	x24m2	DESeq2_normalized-brain.xlsx	24	2	Brain	RNA	RNA	0.0797761	-0.264113	-0.677491	0.999807	0.976279	0.552589
Eps8l1	113.001	x24m3	DESeq2_normalized-brain.xlsx	24	3	Brain	RNA	RNA	0.0797761	-0.264113	-0.677491	0.999807	0.976279	0.552589
Eps8l1	98.6418	x24m4	DESeq2_normalized-brain.xlsx	24	4	Brain	RNA	RNA	0.0797761	-0.264113	-0.677491	0.999807	0.976279	0.552589
Eps8l1	9.09907	x30m1	DESeq2_normalized-brain.xlsx	30	1	Brain	RNA	RNA	0.0797761	-0.264113	-0.677491	0.999807	0.976279	0.552589
Eps8l1	150.944	x30m2	DESeq2_normalized-brain.xlsx	30	2	Brain	RNA	RNA	0.0797761	-0.264113	-0.677491	0.999807	0.976279	0.552589
Eps8l1	36.251	x30m3	DESeq2_normalized-brain.xlsx	30	3	Brain	RNA	RNA	0.0797761	-0.264113	-0.677491	0.999807	0.976279	0.552589
Eps8l1	103.925	x30m4	DESeq2_normalized-brain.xlsx	30	4	Brain	RNA	RNA	0.0797761	-0.264113	-0.677491	0.999807	0.976279	0.552589
Eps8l2	132.815	x6m1	DESeq2_normalized-brain.xlsx	6	1	Brain	RNA	RNA	0.180978	0.151228	0.110309	0.999807	0.933854	0.807033
Eps8l2	110.731	x6m2	DESeq2_normalized-brain.xlsx	6	2	Brain	RNA	RNA	0.180978	0.151228	0.110309	0.999807	0.933854	0.807033
Eps8l2	122.285	x6m3	DESeq2_normalized-brain.xlsx	6	3	Brain	RNA	RNA	0.180978	0.151228	0.110309	0.999807	0.933854	0.807033
Eps8l2	92.3041	x6m4	DESeq2_normalized-brain.xlsx	6	4	Brain	RNA	RNA	0.180978	0.151228	0.110309	0.999807	0.933854	0.807033
Eps8l2	124.606	x15m1	DESeq2_normalized-brain.xlsx	15	1	Brain	RNA	RNA	0.180978	0.151228	0.110309	0.999807	0.933854	0.807033
Eps8l2	109.205	x15m2	DESeq2_normalized-brain.xlsx	15	2	Brain	RNA	RNA	0.180978	0.151228	0.110309	0.999807	0.933854	0.807033
Eps8l2	129.938	x15m3	DESeq2_normalized-brain.xlsx	15	3	Brain	RNA	RNA	0.180978	0.151228	0.110309	0.999807	0.933854	0.807033
Eps8l2	153.563	x15m4	DESeq2_normalized-brain.xlsx	15	4	Brain	RNA	RNA	0.180978	0.151228	0.110309	0.999807	0.933854	0.807033
Eps8l2	124.261	x24m1	DESeq2_normalized-brain.xlsx	24	1	Brain	RNA	RNA	0.180978	0.151228	0.110309	0.999807	0.933854	0.807033
Eps8l2	109.153	x24m2	DESeq2_normalized-brain.xlsx	24	2	Brain	RNA	RNA	0.180978	0.151228	0.110309	0.999807	0.933854	0.807033
Eps8l2	163.599	x24m3	DESeq2_normalized-brain.xlsx	24	3	Brain	RNA	RNA	0.180978	0.151228	0.110309	0.999807	0.933854	0.807033
Eps8l2	123.302	x24m4	DESeq2_normalized-brain.xlsx	24	4	Brain	RNA	RNA	0.180978	0.151228	0.110309	0.999807	0.933854	0.807033
Eps8l2	87.9576	x30m1	DESeq2_normalized-brain.xlsx	30	1	Brain	RNA	RNA	0.180978	0.151228	0.110309	0.999807	0.933854	0.807033
Eps8l2	135.426	x30m2	DESeq2_normalized-brain.xlsx	30	2	Brain	RNA	RNA	0.180978	0.151228	0.110309	0.999807	0.933854	0.807033
Eps8l2	150.936	x30m3	DESeq2_normalized-brain.xlsx	30	3	Brain	RNA	RNA	0.180978	0.151228	0.110309	0.999807	0.933854	0.807033
Eps8l2	118.979	x30m4	DESeq2_normalized-brain.xlsx	30	4	Brain	RNA	RNA	0.180978	0.151228	0.110309	0.999807	0.933854	0.807033
Eps8l3	0	x6m1	DESeq2_normalized-brain.xlsx	6	1	Brain	RNA	RNA	0.968595	0	0.870553
Eps8l3	0	x6m2	DESeq2_normalized-brain.xlsx	6	2	Brain	RNA	RNA	0.968595	0	0.870553
Eps8l3	0	x6m3	DESeq2_normalized-brain.xlsx	6	3	Brain	RNA	RNA	0.968595	0	0.870553
Eps8l3	0	x6m4	DESeq2_normalized-brain.xlsx	6	4	Brain	RNA	RNA	0.968595	0	0.870553
Eps8l3	0	x15m1	DESeq2_normalized-brain.xlsx	15	1	Brain	RNA	RNA	0.968595	0	0.870553
Eps8l3	0	x15m2	DESeq2_normalized-brain.xlsx	15	2	Brain	RNA	RNA	0.968595	0	0.870553
Eps8l3	0	x15m3	DESeq2_normalized-brain.xlsx	15	3	Brain	RNA	RNA	0.968595	0	0.870553
Eps8l3	1.13331	x15m4	DESeq2_normalized-brain.xlsx	15	4	Brain	RNA	RNA	0.968595	0	0.870553
Eps8l3	0	x24m1	DESeq2_normalized-brain.xlsx	24	1	Brain	RNA	RNA	0.968595	0	0.870553
Eps8l3	0	x24m2	DESeq2_normalized-brain.xlsx	24	2	Brain	RNA	RNA	0.968595	0	0.870553
Eps8l3	0	x24m3	DESeq2_normalized-brain.xlsx	24	3	Brain	RNA	RNA	0.968595	0	0.870553
Eps8l3	0	x24m4	DESeq2_normalized-brain.xlsx	24	4	Brain	RNA	RNA	0.968595	0	0.870553
Eps8l3	0	x30m1	DESeq2_normalized-brain.xlsx	30	1	Brain	RNA	RNA	0.968595	0	0.870553
Eps8l3	0	x30m2	DESeq2_normalized-brain.xlsx	30	2	Brain	RNA	RNA	0.968595	0	0.870553
Eps8l3	1.31822	x30m3	DESeq2_normalized-brain.xlsx	30	3	Brain	RNA	RNA	0.968595	0	0.870553
Eps8l3	0	x30m4	DESeq2_normalized-brain.xlsx	30	4	Brain	RNA	RNA	0.968595	0	0.870553
Epsti1	19.7576	x6m1	DESeq2_normalized-brain.xlsx	6	1	Brain	RNA	RNA	0.283284	0.459972	0.761846	0.999807	0.849347	0.184188
Epsti1	10.6728	x6m2	DESeq2_normalized-brain.xlsx	6	2	Brain	RNA	RNA	0.283284	0.459972	0.761846	0.999807	0.849347	0.184188
Epsti1	20.9631	x6m3	DESeq2_normalized-brain.xlsx	6	3	Brain	RNA	RNA	0.283284	0.459972	0.761846	0.999807	0.849347	0.184188
Epsti1	12.1911	x6m4	DESeq2_normalized-brain.xlsx	6	4	Brain	RNA	RNA	0.283284	0.459972	0.761846	0.999807	0.849347	0.184188
Epsti1	14.756	x15m1	DESeq2_normalized-brain.xlsx	15	1	Brain	RNA	RNA	0.283284	0.459972	0.761846	0.999807	0.849347	0.184188
Epsti1	15.806	x15m2	DESeq2_normalized-brain.xlsx	15	2	Brain	RNA	RNA	0.283284	0.459972	0.761846	0.999807	0.849347	0.184188
Epsti1	21.6563	x15m3	DESeq2_normalized-brain.xlsx	15	3	Brain	RNA	RNA	0.283284	0.459972	0.761846	0.999807	0.849347	0.184188
Epsti1	24.3661	x15m4	DESeq2_normalized-brain.xlsx	15	4	Brain	RNA	RNA	0.283284	0.459972	0.761846	0.999807	0.849347	0.184188
Epsti1	19.2705	x24m1	DESeq2_normalized-brain.xlsx	24	1	Brain	RNA	RNA	0.283284	0.459972	0.761846	0.999807	0.849347	0.184188
Epsti1	25.2377	x24m2	DESeq2_normalized-brain.xlsx	24	2	Brain	RNA	RNA	0.283284	0.459972	0.761846	0.999807	0.849347	0.184188
Epsti1	13.4927	x24m3	DESeq2_normalized-brain.xlsx	24	3	Brain	RNA	RNA	0.283284	0.459972	0.761846	0.999807	0.849347	0.184188
Epsti1	31.2366	x24m4	DESeq2_normalized-brain.xlsx	24	4	Brain	RNA	RNA	0.283284	0.459972	0.761846	0.999807	0.849347	0.184188
Epsti1	25.7807	x30m1	DESeq2_normalized-brain.xlsx	30	1	Brain	RNA	RNA	0.283284	0.459972	0.761846	0.999807	0.849347	0.184188
Epsti1	36.6779	x30m2	DESeq2_normalized-brain.xlsx	30	2	Brain	RNA	RNA	0.283284	0.459972	0.761846	0.999807	0.849347	0.184188
Epsti1	21.7506	x30m3	DESeq2_normalized-brain.xlsx	30	3	Brain	RNA	RNA	0.283284	0.459972	0.761846	0.999807	0.849347	0.184188
Epsti1	27.6809	x30m4	DESeq2_normalized-brain.xlsx	30	4	Brain	RNA	RNA	0.283284	0.459972	0.761846	0.999807	0.849347	0.184188
Epx	6.58587	x6m1	DESeq2_normalized-brain.xlsx	6	1	Brain	RNA	RNA	0.4877	-0.453007	-0.121602	0.999807	0.959713
Epx	5.33641	x6m2	DESeq2_normalized-brain.xlsx	6	2	Brain	RNA	RNA	0.4877	-0.453007	-0.121602	0.999807	0.959713
Epx	10.4816	x6m3	DESeq2_normalized-brain.xlsx	6	3	Brain	RNA	RNA	0.4877	-0.453007	-0.121602	0.999807	0.959713
Epx	0	x6m4	DESeq2_normalized-brain.xlsx	6	4	Brain	RNA	RNA	0.4877	-0.453007	-0.121602	0.999807	0.959713
Epx	6.55821	x15m1	DESeq2_normalized-brain.xlsx	15	1	Brain	RNA	RNA	0.4877	-0.453007	-0.121602	0.999807	0.959713
Epx	7.18455	x15m2	DESeq2_normalized-brain.xlsx	15	2	Brain	RNA	RNA	0.4877	-0.453007	-0.121602	0.999807	0.959713
Epx	6.66347	x15m3	DESeq2_normalized-brain.xlsx	15	3	Brain	RNA	RNA	0.4877	-0.453007	-0.121602	0.999807	0.959713
Epx	11.3331	x15m4	DESeq2_normalized-brain.xlsx	15	4	Brain	RNA	RNA	0.4877	-0.453007	-0.121602	0.999807	0.959713
Epx	7.97399	x24m1	DESeq2_normalized-brain.xlsx	24	1	Brain	RNA	RNA	0.4877	-0.453007	-0.121602	0.999807	0.959713
Epx	1.89282	x24m2	DESeq2_normalized-brain.xlsx	24	2	Brain	RNA	RNA	0.4877	-0.453007	-0.121602	0.999807	0.959713
Epx	3.37318	x24m3	DESeq2_normalized-brain.xlsx	24	3	Brain	RNA	RNA	0.4877	-0.453007	-0.121602	0.999807	0.959713
Epx	3.28806	x24m4	DESeq2_normalized-brain.xlsx	24	4	Brain	RNA	RNA	0.4877	-0.453007	-0.121602	0.999807	0.959713
Epx	4.54953	x30m1	DESeq2_normalized-brain.xlsx	30	1	Brain	RNA	RNA	0.4877	-0.453007	-0.121602	0.999807	0.959713
Epx	5.64275	x30m2	DESeq2_normalized-brain.xlsx	30	2	Brain	RNA	RNA	0.4877	-0.453007	-0.121602	0.999807	0.959713
Epx	5.93199	x30m3	DESeq2_normalized-brain.xlsx	30	3	Brain	RNA	RNA	0.4877	-0.453007	-0.121602	0.999807	0.959713
Epx	5.34193	x30m4	DESeq2_normalized-brain.xlsx	30	4	Brain	RNA	RNA	0.4877	-0.453007	-0.121602	0.999807	0.959713
Epyc	0	x6m1	DESeq2_normalized-brain.xlsx	6	1	Brain	RNA	RNA	-1.23859	-1.33509	-0.747824
Epyc	10.6728	x6m2	DESeq2_normalized-brain.xlsx	6	2	Brain	RNA	RNA	-1.23859	-1.33509	-0.747824
Epyc	1.16462	x6m3	DESeq2_normalized-brain.xlsx	6	3	Brain	RNA	RNA	-1.23859	-1.33509	-0.747824
Epyc	3.48317	x6m4	DESeq2_normalized-brain.xlsx	6	4	Brain	RNA	RNA	-1.23859	-1.33509	-0.747824
Epyc	4.91866	x15m1	DESeq2_normalized-brain.xlsx	15	1	Brain	RNA	RNA	-1.23859	-1.33509	-0.747824
Epyc	1.43691	x15m2	DESeq2_normalized-brain.xlsx	15	2	Brain	RNA	RNA	-1.23859	-1.33509	-0.747824
Epyc	0	x15m3	DESeq2_normalized-brain.xlsx	15	3	Brain	RNA	RNA	-1.23859	-1.33509	-0.747824
Epyc	0.566655	x15m4	DESeq2_normalized-brain.xlsx	15	4	Brain	RNA	RNA	-1.23859	-1.33509	-0.747824
Epyc	1.329	x24m1	DESeq2_normalized-brain.xlsx	24	1	Brain	RNA	RNA	-1.23859	-1.33509	-0.747824
Epyc	2.52377	x24m2	DESeq2_normalized-brain.xlsx	24	2	Brain	RNA	RNA	-1.23859	-1.33509	-0.747824
Epyc	0	x24m3	DESeq2_normalized-brain.xlsx	24	3	Brain	RNA	RNA	-1.23859	-1.33509	-0.747824
Epyc	1.64403	x24m4	DESeq2_normalized-brain.xlsx	24	4	Brain	RNA	RNA	-1.23859	-1.33509	-0.747824
Epyc	0	x30m1	DESeq2_normalized-brain.xlsx	30	1	Brain	RNA	RNA	-1.23859	-1.33509	-0.747824
Epyc	5.64275	x30m2	DESeq2_normalized-brain.xlsx	30	2	Brain	RNA	RNA	-1.23859	-1.33509	-0.747824
Epyc	2.63644	x30m3	DESeq2_normalized-brain.xlsx	30	3	Brain	RNA	RNA	-1.23859	-1.33509	-0.747824
Epyc	0.97126	x30m4	DESeq2_normalized-brain.xlsx	30	4	Brain	RNA	RNA	-1.23859	-1.33509	-0.747824
Eqtn	6.58587	x6m1	DESeq2_normalized-brain.xlsx	6	1	Brain	RNA	RNA	0.0159183	0.314851	0.258533	0.999807	0.967131
Eqtn	2.66821	x6m2	DESeq2_normalized-brain.xlsx	6	2	Brain	RNA	RNA	0.0159183	0.314851	0.258533	0.999807	0.967131
Eqtn	12.8108	x6m3	DESeq2_normalized-brain.xlsx	6	3	Brain	RNA	RNA	0.0159183	0.314851	0.258533	0.999807	0.967131
Eqtn	6.96635	x6m4	DESeq2_normalized-brain.xlsx	6	4	Brain	RNA	RNA	0.0159183	0.314851	0.258533	0.999807	0.967131
Eqtn	6.55821	x15m1	DESeq2_normalized-brain.xlsx	15	1	Brain	RNA	RNA	0.0159183	0.314851	0.258533	0.999807	0.967131
Eqtn	11.4953	x15m2	DESeq2_normalized-brain.xlsx	15	2	Brain	RNA	RNA	0.0159183	0.314851	0.258533	0.999807	0.967131
Eqtn	4.9976	x15m3	DESeq2_normalized-brain.xlsx	15	3	Brain	RNA	RNA	0.0159183	0.314851	0.258533	0.999807	0.967131
Eqtn	6.79986	x15m4	DESeq2_normalized-brain.xlsx	15	4	Brain	RNA	RNA	0.0159183	0.314851	0.258533	0.999807	0.967131
Eqtn	7.97399	x24m1	DESeq2_normalized-brain.xlsx	24	1	Brain	RNA	RNA	0.0159183	0.314851	0.258533	0.999807	0.967131
Eqtn	11.3569	x24m2	DESeq2_normalized-brain.xlsx	24	2	Brain	RNA	RNA	0.0159183	0.314851	0.258533	0.999807	0.967131
Eqtn	10.1195	x24m3	DESeq2_normalized-brain.xlsx	24	3	Brain	RNA	RNA	0.0159183	0.314851	0.258533	0.999807	0.967131
Eqtn	6.57612	x24m4	DESeq2_normalized-brain.xlsx	24	4	Brain	RNA	RNA	0.0159183	0.314851	0.258533	0.999807	0.967131
Eqtn	7.58256	x30m1	DESeq2_normalized-brain.xlsx	30	1	Brain	RNA	RNA	0.0159183	0.314851	0.258533	0.999807	0.967131
Eqtn	8.46413	x30m2	DESeq2_normalized-brain.xlsx	30	2	Brain	RNA	RNA	0.0159183	0.314851	0.258533	0.999807	0.967131
Eqtn	7.25021	x30m3	DESeq2_normalized-brain.xlsx	30	3	Brain	RNA	RNA	0.0159183	0.314851	0.258533	0.999807	0.967131
Eqtn	11.1695	x30m4	DESeq2_normalized-brain.xlsx	30	4	Brain	RNA	RNA	0.0159183	0.314851	0.258533	0.999807	0.967131
Eral1	266.728	x6m1	DESeq2_normalized-brain.xlsx	6	1	Brain	RNA	RNA	0.0191321	-0.136843	-0.067554	0.999807	0.830389	0.787035
Eral1	254.814	x6m2	DESeq2_normalized-brain.xlsx	6	2	Brain	RNA	RNA	0.0191321	-0.136843	-0.067554	0.999807	0.830389	0.787035
Eral1	289.99	x6m3	DESeq2_normalized-brain.xlsx	6	3	Brain	RNA	RNA	0.0191321	-0.136843	-0.067554	0.999807	0.830389	0.787035
Eral1	236.856	x6m4	DESeq2_normalized-brain.xlsx	6	4	Brain	RNA	RNA	0.0191321	-0.136843	-0.067554	0.999807	0.830389	0.787035
Eral1	282.003	x15m1	DESeq2_normalized-brain.xlsx	15	1	Brain	RNA	RNA	0.0191321	-0.136843	-0.067554	0.999807	0.830389	0.787035
Eral1	265.828	x15m2	DESeq2_normalized-brain.xlsx	15	2	Brain	RNA	RNA	0.0191321	-0.136843	-0.067554	0.999807	0.830389	0.787035
Eral1	236.553	x15m3	DESeq2_normalized-brain.xlsx	15	3	Brain	RNA	RNA	0.0191321	-0.136843	-0.067554	0.999807	0.830389	0.787035
Eral1	277.661	x15m4	DESeq2_normalized-brain.xlsx	15	4	Brain	RNA	RNA	0.0191321	-0.136843	-0.067554	0.999807	0.830389	0.787035
Eral1	241.878	x24m1	DESeq2_normalized-brain.xlsx	24	1	Brain	RNA	RNA	0.0191321	-0.136843	-0.067554	0.999807	0.830389	0.787035
Eral1	237.234	x24m2	DESeq2_normalized-brain.xlsx	24	2	Brain	RNA	RNA	0.0191321	-0.136843	-0.067554	0.999807	0.830389	0.787035
Eral1	237.809	x24m3	DESeq2_normalized-brain.xlsx	24	3	Brain	RNA	RNA	0.0191321	-0.136843	-0.067554	0.999807	0.830389	0.787035
Eral1	241.672	x24m4	DESeq2_normalized-brain.xlsx	24	4	Brain	RNA	RNA	0.0191321	-0.136843	-0.067554	0.999807	0.830389	0.787035
Eral1	253.257	x30m1	DESeq2_normalized-brain.xlsx	30	1	Brain	RNA	RNA	0.0191321	-0.136843	-0.067554	0.999807	0.830389	0.787035
Eral1	260.977	x30m2	DESeq2_normalized-brain.xlsx	30	2	Brain	RNA	RNA	0.0191321	-0.136843	-0.067554	0.999807	0.830389	0.787035
Eral1	272.212	x30m3	DESeq2_normalized-brain.xlsx	30	3	Brain	RNA	RNA	0.0191321	-0.136843	-0.067554	0.999807	0.830389	0.787035
Eral1	224.847	x30m4	DESeq2_normalized-brain.xlsx	30	4	Brain	RNA	RNA	0.0191321	-0.136843	-0.067554	0.999807	0.830389	0.787035
Erap1	207.455	x6m1	DESeq2_normalized-brain.xlsx	6	1	Brain	RNA	RNA	0.0455636	0.188388	0.309285	0.999807	0.755643	0.0869704
Erap1	202.784	x6m2	DESeq2_normalized-brain.xlsx	6	2	Brain	RNA	RNA	0.0455636	0.188388	0.309285	0.999807	0.755643	0.0869704
Erap1	201.479	x6m3	DESeq2_normalized-brain.xlsx	6	3	Brain	RNA	RNA	0.0455636	0.188388	0.309285	0.999807	0.755643	0.0869704
Erap1	182.867	x6m4	DESeq2_normalized-brain.xlsx	6	4	Brain	RNA	RNA	0.0455636	0.188388	0.309285	0.999807	0.755643	0.0869704
Erap1	222.979	x15m1	DESeq2_normalized-brain.xlsx	15	1	Brain	RNA	RNA	0.0455636	0.188388	0.309285	0.999807	0.755643	0.0869704
Erap1	172.429	x15m2	DESeq2_normalized-brain.xlsx	15	2	Brain	RNA	RNA	0.0455636	0.188388	0.309285	0.999807	0.755643	0.0869704
Erap1	209.899	x15m3	DESeq2_normalized-brain.xlsx	15	3	Brain	RNA	RNA	0.0455636	0.188388	0.309285	0.999807	0.755643	0.0869704
Erap1	215.329	x15m4	DESeq2_normalized-brain.xlsx	15	4	Brain	RNA	RNA	0.0455636	0.188388	0.309285	0.999807	0.755643	0.0869704
Erap1	265.135	x24m1	DESeq2_normalized-brain.xlsx	24	1	Brain	RNA	RNA	0.0455636	0.188388	0.309285	0.999807	0.755643	0.0869704
Erap1	220.199	x24m2	DESeq2_normalized-brain.xlsx	24	2	Brain	RNA	RNA	0.0455636	0.188388	0.309285	0.999807	0.755643	0.0869704
Erap1	210.824	x24m3	DESeq2_normalized-brain.xlsx	24	3	Brain	RNA	RNA	0.0455636	0.188388	0.309285	0.999807	0.755643	0.0869704
Erap1	200.572	x24m4	DESeq2_normalized-brain.xlsx	24	4	Brain	RNA	RNA	0.0455636	0.188388	0.309285	0.999807	0.755643	0.0869704
Erap1	213.828	x30m1	DESeq2_normalized-brain.xlsx	30	1	Brain	RNA	RNA	0.0455636	0.188388	0.309285	0.999807	0.755643	0.0869704
Erap1	235.585	x30m2	DESeq2_normalized-brain.xlsx	30	2	Brain	RNA	RNA	0.0455636	0.188388	0.309285	0.999807	0.755643	0.0869704
Erap1	264.962	x30m3	DESeq2_normalized-brain.xlsx	30	3	Brain	RNA	RNA	0.0455636	0.188388	0.309285	0.999807	0.755643	0.0869704
Erap1	262.24	x30m4	DESeq2_normalized-brain.xlsx	30	4	Brain	RNA	RNA	0.0455636	0.188388	0.309285	0.999807	0.755643	0.0869704
Eras	0	x6m1	DESeq2_normalized-brain.xlsx	6	1	Brain	RNA	RNA
Eras	0	x6m2	DESeq2_normalized-brain.xlsx	6	2	Brain	RNA	RNA
Eras	0	x6m3	DESeq2_normalized-brain.xlsx	6	3	Brain	RNA	RNA
Eras	0	x6m4	DESeq2_normalized-brain.xlsx	6	4	Brain	RNA	RNA
Eras	0	x15m1	DESeq2_normalized-brain.xlsx	15	1	Brain	RNA	RNA
Eras	0	x15m2	DESeq2_normalized-brain.xlsx	15	2	Brain	RNA	RNA
Eras	0	x15m3	DESeq2_normalized-brain.xlsx	15	3	Brain	RNA	RNA
Eras	0	x15m4	DESeq2_normalized-brain.xlsx	15	4	Brain	RNA	RNA
Eras	0	x24m1	DESeq2_normalized-brain.xlsx	24	1	Brain	RNA	RNA
Eras	0	x24m2	DESeq2_normalized-brain.xlsx	24	2	Brain	RNA	RNA
Eras	0	x24m3	DESeq2_normalized-brain.xlsx	24	3	Brain	RNA	RNA
Eras	0	x24m4	DESeq2_normalized-brain.xlsx	24	4	Brain	RNA	RNA
Eras	0	x30m1	DESeq2_normalized-brain.xlsx	30	1	Brain	RNA	RNA
Eras	0	x30m2	DESeq2_normalized-brain.xlsx	30	2	Brain	RNA	RNA
Eras	0	x30m3	DESeq2_normalized-brain.xlsx	30	3	Brain	RNA	RNA
Eras	0	x30m4	DESeq2_normalized-brain.xlsx	30	4	Brain	RNA	RNA
Erbb2	40.6129	x6m1	DESeq2_normalized-brain.xlsx	6	1	Brain	RNA	RNA	-0.343745	0.0665426	-0.2465	0.999807	0.988912	0.613843
Erbb2	38.689	x6m2	DESeq2_normalized-brain.xlsx	6	2	Brain	RNA	RNA	-0.343745	0.0665426	-0.2465	0.999807	0.988912	0.613843
Erbb2	44.2555	x6m3	DESeq2_normalized-brain.xlsx	6	3	Brain	RNA	RNA	-0.343745	0.0665426	-0.2465	0.999807	0.988912	0.613843
Erbb2	47.0229	x6m4	DESeq2_normalized-brain.xlsx	6	4	Brain	RNA	RNA	-0.343745	0.0665426	-0.2465	0.999807	0.988912	0.613843
Erbb2	40.9888	x15m1	DESeq2_normalized-brain.xlsx	15	1	Brain	RNA	RNA	-0.343745	0.0665426	-0.2465	0.999807	0.988912	0.613843
Erbb2	31.612	x15m2	DESeq2_normalized-brain.xlsx	15	2	Brain	RNA	RNA	-0.343745	0.0665426	-0.2465	0.999807	0.988912	0.613843
Erbb2	29.9856	x15m3	DESeq2_normalized-brain.xlsx	15	3	Brain	RNA	RNA	-0.343745	0.0665426	-0.2465	0.999807	0.988912	0.613843
Erbb2	32.2993	x15m4	DESeq2_normalized-brain.xlsx	15	4	Brain	RNA	RNA	-0.343745	0.0665426	-0.2465	0.999807	0.988912	0.613843
Erbb2	50.5019	x24m1	DESeq2_normalized-brain.xlsx	24	1	Brain	RNA	RNA	-0.343745	0.0665426	-0.2465	0.999807	0.988912	0.613843
Erbb2	41.0112	x24m2	DESeq2_normalized-brain.xlsx	24	2	Brain	RNA	RNA	-0.343745	0.0665426	-0.2465	0.999807	0.988912	0.613843
Erbb2	40.4781	x24m3	DESeq2_normalized-brain.xlsx	24	3	Brain	RNA	RNA	-0.343745	0.0665426	-0.2465	0.999807	0.988912	0.613843
Erbb2	44.3888	x24m4	DESeq2_normalized-brain.xlsx	24	4	Brain	RNA	RNA	-0.343745	0.0665426	-0.2465	0.999807	0.988912	0.613843
Erbb2	39.4293	x30m1	DESeq2_normalized-brain.xlsx	30	1	Brain	RNA	RNA	-0.343745	0.0665426	-0.2465	0.999807	0.988912	0.613843
Erbb2	39.4993	x30m2	DESeq2_normalized-brain.xlsx	30	2	Brain	RNA	RNA	-0.343745	0.0665426	-0.2465	0.999807	0.988912	0.613843
Erbb2	36.9101	x30m3	DESeq2_normalized-brain.xlsx	30	3	Brain	RNA	RNA	-0.343745	0.0665426	-0.2465	0.999807	0.988912	0.613843
Erbb2	30.5947	x30m4	DESeq2_normalized-brain.xlsx	30	4	Brain	RNA	RNA	-0.343745	0.0665426	-0.2465	0.999807	0.988912	0.613843
Erbb3	216.236	x6m1	DESeq2_normalized-brain.xlsx	6	1	Brain	RNA	RNA	0.136258	0.106209	0.193081	0.999807	0.930924	0.389332
Erbb3	278.828	x6m2	DESeq2_normalized-brain.xlsx	6	2	Brain	RNA	RNA	0.136258	0.106209	0.193081	0.999807	0.930924	0.389332
Erbb3	262.039	x6m3	DESeq2_normalized-brain.xlsx	6	3	Brain	RNA	RNA	0.136258	0.106209	0.193081	0.999807	0.930924	0.389332
Erbb3	254.272	x6m4	DESeq2_normalized-brain.xlsx	6	4	Brain	RNA	RNA	0.136258	0.106209	0.193081	0.999807	0.930924	0.389332
Erbb3	298.399	x15m1	DESeq2_normalized-brain.xlsx	15	1	Brain	RNA	RNA	0.136258	0.106209	0.193081	0.999807	0.930924	0.389332
Erbb3	300.314	x15m2	DESeq2_normalized-brain.xlsx	15	2	Brain	RNA	RNA	0.136258	0.106209	0.193081	0.999807	0.930924	0.389332
Erbb3	269.871	x15m3	DESeq2_normalized-brain.xlsx	15	3	Brain	RNA	RNA	0.136258	0.106209	0.193081	0.999807	0.930924	0.389332
Erbb3	248.761	x15m4	DESeq2_normalized-brain.xlsx	15	4	Brain	RNA	RNA	0.136258	0.106209	0.193081	0.999807	0.930924	0.389332
Erbb3	246.529	x24m1	DESeq2_normalized-brain.xlsx	24	1	Brain	RNA	RNA	0.136258	0.106209	0.193081	0.999807	0.930924	0.389332
Erbb3	275.091	x24m2	DESeq2_normalized-brain.xlsx	24	2	Brain	RNA	RNA	0.136258	0.106209	0.193081	0.999807	0.930924	0.389332
Erbb3	288.407	x24m3	DESeq2_normalized-brain.xlsx	24	3	Brain	RNA	RNA	0.136258	0.106209	0.193081	0.999807	0.930924	0.389332
Erbb3	282.773	x24m4	DESeq2_normalized-brain.xlsx	24	4	Brain	RNA	RNA	0.136258	0.106209	0.193081	0.999807	0.930924	0.389332
Erbb3	222.927	x30m1	DESeq2_normalized-brain.xlsx	30	1	Brain	RNA	RNA	0.136258	0.106209	0.193081	0.999807	0.930924	0.389332
Erbb3	292.012	x30m2	DESeq2_normalized-brain.xlsx	30	2	Brain	RNA	RNA	0.136258	0.106209	0.193081	0.999807	0.930924	0.389332
Erbb3	338.123	x30m3	DESeq2_normalized-brain.xlsx	30	3	Brain	RNA	RNA	0.136258	0.106209	0.193081	0.999807	0.930924	0.389332
Erbb3	288.464	x30m4	DESeq2_normalized-brain.xlsx	30	4	Brain	RNA	RNA	0.136258	0.106209	0.193081	0.999807	0.930924	0.389332
Erbb4	1476.33	x6m1	DESeq2_normalized-brain.xlsx	6	1	Brain	RNA	RNA	-0.0141514	0.101288	0.0945993	0.999807	0.862396	0.577477
Erbb4	1664.96	x6m2	DESeq2_normalized-brain.xlsx	6	2	Brain	RNA	RNA	-0.0141514	0.101288	0.0945993	0.999807	0.862396	0.577477
Erbb4	1621.15	x6m3	DESeq2_normalized-brain.xlsx	6	3	Brain	RNA	RNA	-0.0141514	0.101288	0.0945993	0.999807	0.862396	0.577477
Erbb4	1812.99	x6m4	DESeq2_normalized-brain.xlsx	6	4	Brain	RNA	RNA	-0.0141514	0.101288	0.0945993	0.999807	0.862396	0.577477
Erbb4	1672.34	x15m1	DESeq2_normalized-brain.xlsx	15	1	Brain	RNA	RNA	-0.0141514	0.101288	0.0945993	0.999807	0.862396	0.577477
Erbb4	1750.16	x15m2	DESeq2_normalized-brain.xlsx	15	2	Brain	RNA	RNA	-0.0141514	0.101288	0.0945993	0.999807	0.862396	0.577477
Erbb4	1730.84	x15m3	DESeq2_normalized-brain.xlsx	15	3	Brain	RNA	RNA	-0.0141514	0.101288	0.0945993	0.999807	0.862396	0.577477
Erbb4	1373	x15m4	DESeq2_normalized-brain.xlsx	15	4	Brain	RNA	RNA	-0.0141514	0.101288	0.0945993	0.999807	0.862396	0.577477
Erbb4	1853.95	x24m1	DESeq2_normalized-brain.xlsx	24	1	Brain	RNA	RNA	-0.0141514	0.101288	0.0945993	0.999807	0.862396	0.577477
Erbb4	1831.62	x24m2	DESeq2_normalized-brain.xlsx	24	2	Brain	RNA	RNA	-0.0141514	0.101288	0.0945993	0.999807	0.862396	0.577477
Erbb4	1735.5	x24m3	DESeq2_normalized-brain.xlsx	24	3	Brain	RNA	RNA	-0.0141514	0.101288	0.0945993	0.999807	0.862396	0.577477
Erbb4	1606.22	x24m4	DESeq2_normalized-brain.xlsx	24	4	Brain	RNA	RNA	-0.0141514	0.101288	0.0945993	0.999807	0.862396	0.577477
Erbb4	1751.57	x30m1	DESeq2_normalized-brain.xlsx	30	1	Brain	RNA	RNA	-0.0141514	0.101288	0.0945993	0.999807	0.862396	0.577477
Erbb4	1632.17	x30m2	DESeq2_normalized-brain.xlsx	30	2	Brain	RNA	RNA	-0.0141514	0.101288	0.0945993	0.999807	0.862396	0.577477
Erbb4	1680.07	x30m3	DESeq2_normalized-brain.xlsx	30	3	Brain	RNA	RNA	-0.0141514	0.101288	0.0945993	0.999807	0.862396	0.577477
Erbb4	1935.24	x30m4	DESeq2_normalized-brain.xlsx	30	4	Brain	RNA	RNA	-0.0141514	0.101288	0.0945993	0.999807	0.862396	0.577477
Erbin	2239.2	x6m1	DESeq2_normalized-brain.xlsx	6	1	Brain	RNA	RNA	-0.0443129	0.241335	0.445666	0.999807	0.00455796	1.3e-12
Erbin	2461.42	x6m2	DESeq2_normalized-brain.xlsx	6	2	Brain	RNA	RNA	-0.0443129	0.241335	0.445666	0.999807	0.00455796	1.3e-12
Erbin	2340.88	x6m3	DESeq2_normalized-brain.xlsx	6	3	Brain	RNA	RNA	-0.0443129	0.241335	0.445666	0.999807	0.00455796	1.3e-12
Erbin	2187.43	x6m4	DESeq2_normalized-brain.xlsx	6	4	Brain	RNA	RNA	-0.0443129	0.241335	0.445666	0.999807	0.00455796	1.3e-12
Erbin	2292.09	x15m1	DESeq2_normalized-brain.xlsx	15	1	Brain	RNA	RNA	-0.0443129	0.241335	0.445666	0.999807	0.00455796	1.3e-12
Erbin	2113.69	x15m2	DESeq2_normalized-brain.xlsx	15	2	Brain	RNA	RNA	-0.0443129	0.241335	0.445666	0.999807	0.00455796	1.3e-12
Erbin	2385.52	x15m3	DESeq2_normalized-brain.xlsx	15	3	Brain	RNA	RNA	-0.0443129	0.241335	0.445666	0.999807	0.00455796	1.3e-12
Erbin	2177.65	x15m4	DESeq2_normalized-brain.xlsx	15	4	Brain	RNA	RNA	-0.0443129	0.241335	0.445666	0.999807	0.00455796	1.3e-12
Erbin	2801.53	x24m1	DESeq2_normalized-brain.xlsx	24	1	Brain	RNA	RNA	-0.0443129	0.241335	0.445666	0.999807	0.00455796	1.3e-12
Erbin	2682.13	x24m2	DESeq2_normalized-brain.xlsx	24	2	Brain	RNA	RNA	-0.0443129	0.241335	0.445666	0.999807	0.00455796	1.3e-12
Erbin	2890.81	x24m3	DESeq2_normalized-brain.xlsx	24	3	Brain	RNA	RNA	-0.0443129	0.241335	0.445666	0.999807	0.00455796	1.3e-12
Erbin	2538.38	x24m4	DESeq2_normalized-brain.xlsx	24	4	Brain	RNA	RNA	-0.0443129	0.241335	0.445666	0.999807	0.00455796	1.3e-12
Erbin	3113.4	x30m1	DESeq2_normalized-brain.xlsx	30	1	Brain	RNA	RNA	-0.0443129	0.241335	0.445666	0.999807	0.00455796	1.3e-12
Erbin	3212.14	x30m2	DESeq2_normalized-brain.xlsx	30	2	Brain	RNA	RNA	-0.0443129	0.241335	0.445666	0.999807	0.00455796	1.3e-12
Erbin	2933.7	x30m3	DESeq2_normalized-brain.xlsx	30	3	Brain	RNA	RNA	-0.0443129	0.241335	0.445666	0.999807	0.00455796	1.3e-12
Erbin	3315.88	x30m4	DESeq2_normalized-brain.xlsx	30	4	Brain	RNA	RNA	-0.0443129	0.241335	0.445666	0.999807	0.00455796	1.3e-12
Erc1	868.237	x6m1	DESeq2_normalized-brain.xlsx	6	1	Brain	RNA	RNA	0.000166157	-0.0721689	-0.145263	0.999807	0.923213	0.300235
Erc1	887.179	x6m2	DESeq2_normalized-brain.xlsx	6	2	Brain	RNA	RNA	0.000166157	-0.0721689	-0.145263	0.999807	0.923213	0.300235
Erc1	842.019	x6m3	DESeq2_normalized-brain.xlsx	6	3	Brain	RNA	RNA	0.000166157	-0.0721689	-0.145263	0.999807	0.923213	0.300235
Erc1	1067.59	x6m4	DESeq2_normalized-brain.xlsx	6	4	Brain	RNA	RNA	0.000166157	-0.0721689	-0.145263	0.999807	0.923213	0.300235
Erc1	860.765	x15m1	DESeq2_normalized-brain.xlsx	15	1	Brain	RNA	RNA	0.000166157	-0.0721689	-0.145263	0.999807	0.923213	0.300235
Erc1	895.195	x15m2	DESeq2_normalized-brain.xlsx	15	2	Brain	RNA	RNA	0.000166157	-0.0721689	-0.145263	0.999807	0.923213	0.300235
Erc1	1029.51	x15m3	DESeq2_normalized-brain.xlsx	15	3	Brain	RNA	RNA	0.000166157	-0.0721689	-0.145263	0.999807	0.923213	0.300235
Erc1	874.915	x15m4	DESeq2_normalized-brain.xlsx	15	4	Brain	RNA	RNA	0.000166157	-0.0721689	-0.145263	0.999807	0.923213	0.300235
Erc1	881.126	x24m1	DESeq2_normalized-brain.xlsx	24	1	Brain	RNA	RNA	0.000166157	-0.0721689	-0.145263	0.999807	0.923213	0.300235
Erc1	887.104	x24m2	DESeq2_normalized-brain.xlsx	24	2	Brain	RNA	RNA	0.000166157	-0.0721689	-0.145263	0.999807	0.923213	0.300235
Erc1	892.206	x24m3	DESeq2_normalized-brain.xlsx	24	3	Brain	RNA	RNA	0.000166157	-0.0721689	-0.145263	0.999807	0.923213	0.300235
Erc1	805.575	x24m4	DESeq2_normalized-brain.xlsx	24	4	Brain	RNA	RNA	0.000166157	-0.0721689	-0.145263	0.999807	0.923213	0.300235
Erc1	823.466	x30m1	DESeq2_normalized-brain.xlsx	30	1	Brain	RNA	RNA	0.000166157	-0.0721689	-0.145263	0.999807	0.923213	0.300235
Erc1	873.216	x30m2	DESeq2_normalized-brain.xlsx	30	2	Brain	RNA	RNA	0.000166157	-0.0721689	-0.145263	0.999807	0.923213	0.300235
Erc1	746.771	x30m3	DESeq2_normalized-brain.xlsx	30	3	Brain	RNA	RNA	0.000166157	-0.0721689	-0.145263	0.999807	0.923213	0.300235
Erc1	862.479	x30m4	DESeq2_normalized-brain.xlsx	30	4	Brain	RNA	RNA	0.000166157	-0.0721689	-0.145263	0.999807	0.923213	0.300235
Erc2	2254.56	x6m1	DESeq2_normalized-brain.xlsx	6	1	Brain	RNA	RNA	-0.019046	0.0722045	0.0670709	0.999807	0.863158	0.580529
Erc2	2354.69	x6m2	DESeq2_normalized-brain.xlsx	6	2	Brain	RNA	RNA	-0.019046	0.0722045	0.0670709	0.999807	0.863158	0.580529
Erc2	2446.86	x6m3	DESeq2_normalized-brain.xlsx	6	3	Brain	RNA	RNA	-0.019046	0.0722045	0.0670709	0.999807	0.863158	0.580529
Erc2	2582.77	x6m4	DESeq2_normalized-brain.xlsx	6	4	Brain	RNA	RNA	-0.019046	0.0722045	0.0670709	0.999807	0.863158	0.580529
Erc2	2564.26	x15m1	DESeq2_normalized-brain.xlsx	15	1	Brain	RNA	RNA	-0.019046	0.0722045	0.0670709	0.999807	0.863158	0.580529
Erc2	2372.34	x15m2	DESeq2_normalized-brain.xlsx	15	2	Brain	RNA	RNA	-0.019046	0.0722045	0.0670709	0.999807	0.863158	0.580529
Erc2	2380.53	x15m3	DESeq2_normalized-brain.xlsx	15	3	Brain	RNA	RNA	-0.019046	0.0722045	0.0670709	0.999807	0.863158	0.580529
Erc2	2208.25	x15m4	DESeq2_normalized-brain.xlsx	15	4	Brain	RNA	RNA	-0.019046	0.0722045	0.0670709	0.999807	0.863158	0.580529
Erc2	2499.18	x24m1	DESeq2_normalized-brain.xlsx	24	1	Brain	RNA	RNA	-0.019046	0.0722045	0.0670709	0.999807	0.863158	0.580529
Erc2	2734.5	x24m2	DESeq2_normalized-brain.xlsx	24	2	Brain	RNA	RNA	-0.019046	0.0722045	0.0670709	0.999807	0.863158	0.580529
Erc2	2352.79	x24m3	DESeq2_normalized-brain.xlsx	24	3	Brain	RNA	RNA	-0.019046	0.0722045	0.0670709	0.999807	0.863158	0.580529
Erc2	2510.43	x24m4	DESeq2_normalized-brain.xlsx	24	4	Brain	RNA	RNA	-0.019046	0.0722045	0.0670709	0.999807	0.863158	0.580529
Erc2	2493.14	x30m1	DESeq2_normalized-brain.xlsx	30	1	Brain	RNA	RNA	-0.019046	0.0722045	0.0670709	0.999807	0.863158	0.580529
Erc2	2427.79	x30m2	DESeq2_normalized-brain.xlsx	30	2	Brain	RNA	RNA	-0.019046	0.0722045	0.0670709	0.999807	0.863158	0.580529
Erc2	2498.68	x30m3	DESeq2_normalized-brain.xlsx	30	3	Brain	RNA	RNA	-0.019046	0.0722045	0.0670709	0.999807	0.863158	0.580529
Erc2	2651.05	x30m4	DESeq2_normalized-brain.xlsx	30	4	Brain	RNA	RNA	-0.019046	0.0722045	0.0670709	0.999807	0.863158	0.580529
Ercc1	244.775	x6m1	DESeq2_normalized-brain.xlsx	6	1	Brain	RNA	RNA	0.106128	0.0543707	-0.279306	0.999807	0.974605	0.0981854
Ercc1	232.134	x6m2	DESeq2_normalized-brain.xlsx	6	2	Brain	RNA	RNA	0.106128	0.0543707	-0.279306	0.999807	0.974605	0.0981854
Ercc1	269.027	x6m3	DESeq2_normalized-brain.xlsx	6	3	Brain	RNA	RNA	0.106128	0.0543707	-0.279306	0.999807	0.974605	0.0981854
Ercc1	233.373	x6m4	DESeq2_normalized-brain.xlsx	6	4	Brain	RNA	RNA	0.106128	0.0543707	-0.279306	0.999807	0.974605	0.0981854
Ercc1	285.282	x15m1	DESeq2_normalized-brain.xlsx	15	1	Brain	RNA	RNA	0.106128	0.0543707	-0.279306	0.999807	0.974605	0.0981854
Ercc1	225.595	x15m2	DESeq2_normalized-brain.xlsx	15	2	Brain	RNA	RNA	0.106128	0.0543707	-0.279306	0.999807	0.974605	0.0981854
Ercc1	246.548	x15m3	DESeq2_normalized-brain.xlsx	15	3	Brain	RNA	RNA	0.106128	0.0543707	-0.279306	0.999807	0.974605	0.0981854
Ercc1	290.127	x15m4	DESeq2_normalized-brain.xlsx	15	4	Brain	RNA	RNA	0.106128	0.0543707	-0.279306	0.999807	0.974605	0.0981854
Ercc1	238.555	x24m1	DESeq2_normalized-brain.xlsx	24	1	Brain	RNA	RNA	0.106128	0.0543707	-0.279306	0.999807	0.974605	0.0981854
Ercc1	255.531	x24m2	DESeq2_normalized-brain.xlsx	24	2	Brain	RNA	RNA	0.106128	0.0543707	-0.279306	0.999807	0.974605	0.0981854
Ercc1	234.436	x24m3	DESeq2_normalized-brain.xlsx	24	3	Brain	RNA	RNA	0.106128	0.0543707	-0.279306	0.999807	0.974605	0.0981854
Ercc1	297.57	x24m4	DESeq2_normalized-brain.xlsx	24	4	Brain	RNA	RNA	0.106128	0.0543707	-0.279306	0.999807	0.974605	0.0981854
Ercc1	209.279	x30m1	DESeq2_normalized-brain.xlsx	30	1	Brain	RNA	RNA	0.106128	0.0543707	-0.279306	0.999807	0.974605	0.0981854
Ercc1	211.603	x30m2	DESeq2_normalized-brain.xlsx	30	2	Brain	RNA	RNA	0.106128	0.0543707	-0.279306	0.999807	0.974605	0.0981854
Ercc1	195.756	x30m3	DESeq2_normalized-brain.xlsx	30	3	Brain	RNA	RNA	0.106128	0.0543707	-0.279306	0.999807	0.974605	0.0981854
Ercc1	197.651	x30m4	DESeq2_normalized-brain.xlsx	30	4	Brain	RNA	RNA	0.106128	0.0543707	-0.279306	0.999807	0.974605	0.0981854
Ercc2	417.105	x6m1	DESeq2_normalized-brain.xlsx	6	1	Brain	RNA	RNA	-0.0627549	0.0114126	-0.111422	0.999807	0.99623	0.580661
Ercc2	470.938	x6m2	DESeq2_normalized-brain.xlsx	6	2	Brain	RNA	RNA	-0.0627549	0.0114126	-0.111422	0.999807	0.99623	0.580661
Ercc2	419.263	x6m3	DESeq2_normalized-brain.xlsx	6	3	Brain	RNA	RNA	-0.0627549	0.0114126	-0.111422	0.999807	0.99623	0.580661
Ercc2	480.678	x6m4	DESeq2_normalized-brain.xlsx	6	4	Brain	RNA	RNA	-0.0627549	0.0114126	-0.111422	0.999807	0.99623	0.580661
Ercc2	434.481	x15m1	DESeq2_normalized-brain.xlsx	15	1	Brain	RNA	RNA	-0.0627549	0.0114126	-0.111422	0.999807	0.99623	0.580661
Ercc2	484.238	x15m2	DESeq2_normalized-brain.xlsx	15	2	Brain	RNA	RNA	-0.0627549	0.0114126	-0.111422	0.999807	0.99623	0.580661
Ercc2	433.126	x15m3	DESeq2_normalized-brain.xlsx	15	3	Brain	RNA	RNA	-0.0627549	0.0114126	-0.111422	0.999807	0.99623	0.580661
Ercc2	370.025	x15m4	DESeq2_normalized-brain.xlsx	15	4	Brain	RNA	RNA	-0.0627549	0.0114126	-0.111422	0.999807	0.99623	0.580661
Ercc2	489.071	x24m1	DESeq2_normalized-brain.xlsx	24	1	Brain	RNA	RNA	-0.0627549	0.0114126	-0.111422	0.999807	0.99623	0.580661
Ercc2	406.326	x24m2	DESeq2_normalized-brain.xlsx	24	2	Brain	RNA	RNA	-0.0627549	0.0114126	-0.111422	0.999807	0.99623	0.580661
Ercc2	428.394	x24m3	DESeq2_normalized-brain.xlsx	24	3	Brain	RNA	RNA	-0.0627549	0.0114126	-0.111422	0.999807	0.99623	0.580661
Ercc2	473.481	x24m4	DESeq2_normalized-brain.xlsx	24	4	Brain	RNA	RNA	-0.0627549	0.0114126	-0.111422	0.999807	0.99623	0.580661
Ercc2	459.503	x30m1	DESeq2_normalized-brain.xlsx	30	1	Brain	RNA	RNA	-0.0627549	0.0114126	-0.111422	0.999807	0.99623	0.580661
Ercc2	382.296	x30m2	DESeq2_normalized-brain.xlsx	30	2	Brain	RNA	RNA	-0.0627549	0.0114126	-0.111422	0.999807	0.99623	0.580661
Ercc2	411.944	x30m3	DESeq2_normalized-brain.xlsx	30	3	Brain	RNA	RNA	-0.0627549	0.0114126	-0.111422	0.999807	0.99623	0.580661
Ercc2	400.645	x30m4	DESeq2_normalized-brain.xlsx	30	4	Brain	RNA	RNA	-0.0627549	0.0114126	-0.111422	0.999807	0.99623	0.580661
Ercc3	510.405	x6m1	DESeq2_normalized-brain.xlsx	6	1	Brain	RNA	RNA	-0.15087	-0.063939	0.0925261	0.999807	0.952243	0.613109
Ercc3	516.298	x6m2	DESeq2_normalized-brain.xlsx	6	2	Brain	RNA	RNA	-0.15087	-0.063939	0.0925261	0.999807	0.952243	0.613109
Ercc3	443.72	x6m3	DESeq2_normalized-brain.xlsx	6	3	Brain	RNA	RNA	-0.15087	-0.063939	0.0925261	0.999807	0.952243	0.613109
Ercc3	485.903	x6m4	DESeq2_normalized-brain.xlsx	6	4	Brain	RNA	RNA	-0.15087	-0.063939	0.0925261	0.999807	0.952243	0.613109
Ercc3	401.69	x15m1	DESeq2_normalized-brain.xlsx	15	1	Brain	RNA	RNA	-0.15087	-0.063939	0.0925261	0.999807	0.952243	0.613109
Ercc3	504.355	x15m2	DESeq2_normalized-brain.xlsx	15	2	Brain	RNA	RNA	-0.15087	-0.063939	0.0925261	0.999807	0.952243	0.613109
Ercc3	433.126	x15m3	DESeq2_normalized-brain.xlsx	15	3	Brain	RNA	RNA	-0.15087	-0.063939	0.0925261	0.999807	0.952243	0.613109
Ercc3	424.991	x15m4	DESeq2_normalized-brain.xlsx	15	4	Brain	RNA	RNA	-0.15087	-0.063939	0.0925261	0.999807	0.952243	0.613109
Ercc3	496.381	x24m1	DESeq2_normalized-brain.xlsx	24	1	Brain	RNA	RNA	-0.15087	-0.063939	0.0925261	0.999807	0.952243	0.613109
Ercc3	499.706	x24m2	DESeq2_normalized-brain.xlsx	24	2	Brain	RNA	RNA	-0.15087	-0.063939	0.0925261	0.999807	0.952243	0.613109
Ercc3	409.841	x24m3	DESeq2_normalized-brain.xlsx	24	3	Brain	RNA	RNA	-0.15087	-0.063939	0.0925261	0.999807	0.952243	0.613109
Ercc3	443.888	x24m4	DESeq2_normalized-brain.xlsx	24	4	Brain	RNA	RNA	-0.15087	-0.063939	0.0925261	0.999807	0.952243	0.613109
Ercc3	511.064	x30m1	DESeq2_normalized-brain.xlsx	30	1	Brain	RNA	RNA	-0.15087	-0.063939	0.0925261	0.999807	0.952243	0.613109
Ercc3	489.509	x30m2	DESeq2_normalized-brain.xlsx	30	2	Brain	RNA	RNA	-0.15087	-0.063939	0.0925261	0.999807	0.952243	0.613109
Ercc3	543.765	x30m3	DESeq2_normalized-brain.xlsx	30	3	Brain	RNA	RNA	-0.15087	-0.063939	0.0925261	0.999807	0.952243	0.613109
Ercc3	532.25	x30m4	DESeq2_normalized-brain.xlsx	30	4	Brain	RNA	RNA	-0.15087	-0.063939	0.0925261	0.999807	0.952243	0.613109
Ercc4	366.613	x6m1	DESeq2_normalized-brain.xlsx	6	1	Brain	RNA	RNA	0.143148	0.108894	0.137969	0.999807	0.865879	0.402755
Ercc4	406.901	x6m2	DESeq2_normalized-brain.xlsx	6	2	Brain	RNA	RNA	0.143148	0.108894	0.137969	0.999807	0.865879	0.402755
Ercc4	432.074	x6m3	DESeq2_normalized-brain.xlsx	6	3	Brain	RNA	RNA	0.143148	0.108894	0.137969	0.999807	0.865879	0.402755
Ercc4	445.846	x6m4	DESeq2_normalized-brain.xlsx	6	4	Brain	RNA	RNA	0.143148	0.108894	0.137969	0.999807	0.865879	0.402755
Ercc4	457.435	x15m1	DESeq2_normalized-brain.xlsx	15	1	Brain	RNA	RNA	0.143148	0.108894	0.137969	0.999807	0.865879	0.402755
Ercc4	445.442	x15m2	DESeq2_normalized-brain.xlsx	15	2	Brain	RNA	RNA	0.143148	0.108894	0.137969	0.999807	0.865879	0.402755
Ercc4	466.443	x15m3	DESeq2_normalized-brain.xlsx	15	3	Brain	RNA	RNA	0.143148	0.108894	0.137969	0.999807	0.865879	0.402755
Ercc4	449.924	x15m4	DESeq2_normalized-brain.xlsx	15	4	Brain	RNA	RNA	0.143148	0.108894	0.137969	0.999807	0.865879	0.402755
Ercc4	399.364	x24m1	DESeq2_normalized-brain.xlsx	24	1	Brain	RNA	RNA	0.143148	0.108894	0.137969	0.999807	0.865879	0.402755
Ercc4	445.445	x24m2	DESeq2_normalized-brain.xlsx	24	2	Brain	RNA	RNA	0.143148	0.108894	0.137969	0.999807	0.865879	0.402755
Ercc4	507.663	x24m3	DESeq2_normalized-brain.xlsx	24	3	Brain	RNA	RNA	0.143148	0.108894	0.137969	0.999807	0.865879	0.402755
Ercc4	437.312	x24m4	DESeq2_normalized-brain.xlsx	24	4	Brain	RNA	RNA	0.143148	0.108894	0.137969	0.999807	0.865879	0.402755
Ercc4	394.293	x30m1	DESeq2_normalized-brain.xlsx	30	1	Brain	RNA	RNA	0.143148	0.108894	0.137969	0.999807	0.865879	0.402755
Ercc4	466.938	x30m2	DESeq2_normalized-brain.xlsx	30	2	Brain	RNA	RNA	0.143148	0.108894	0.137969	0.999807	0.865879	0.402755
Ercc4	465.991	x30m3	DESeq2_normalized-brain.xlsx	30	3	Brain	RNA	RNA	0.143148	0.108894	0.137969	0.999807	0.865879	0.402755
Ercc4	471.547	x30m4	DESeq2_normalized-brain.xlsx	30	4	Brain	RNA	RNA	0.143148	0.108894	0.137969	0.999807	0.865879	0.402755
Ercc5	452.23	x6m1	DESeq2_normalized-brain.xlsx	6	1	Brain	RNA	RNA	-0.0829687	-0.0737776	0.0938091	0.999807	0.915767	0.552738
Ercc5	450.927	x6m2	DESeq2_normalized-brain.xlsx	6	2	Brain	RNA	RNA	-0.0829687	-0.0737776	0.0938091	0.999807	0.915767	0.552738
Ercc5	475.164	x6m3	DESeq2_normalized-brain.xlsx	6	3	Brain	RNA	RNA	-0.0829687	-0.0737776	0.0938091	0.999807	0.915767	0.552738
Ercc5	459.779	x6m4	DESeq2_normalized-brain.xlsx	6	4	Brain	RNA	RNA	-0.0829687	-0.0737776	0.0938091	0.999807	0.915767	0.552738
Ercc5	462.354	x15m1	DESeq2_normalized-brain.xlsx	15	1	Brain	RNA	RNA	-0.0829687	-0.0737776	0.0938091	0.999807	0.915767	0.552738
Ercc5	444.005	x15m2	DESeq2_normalized-brain.xlsx	15	2	Brain	RNA	RNA	-0.0829687	-0.0737776	0.0938091	0.999807	0.915767	0.552738
Ercc5	424.796	x15m3	DESeq2_normalized-brain.xlsx	15	3	Brain	RNA	RNA	-0.0829687	-0.0737776	0.0938091	0.999807	0.915767	0.552738
Ercc5	414.225	x15m4	DESeq2_normalized-brain.xlsx	15	4	Brain	RNA	RNA	-0.0829687	-0.0737776	0.0938091	0.999807	0.915767	0.552738
Ercc5	425.944	x24m1	DESeq2_normalized-brain.xlsx	24	1	Brain	RNA	RNA	-0.0829687	-0.0737776	0.0938091	0.999807	0.915767	0.552738
Ercc5	441.028	x24m2	DESeq2_normalized-brain.xlsx	24	2	Brain	RNA	RNA	-0.0829687	-0.0737776	0.0938091	0.999807	0.915767	0.552738
Ercc5	460.439	x24m3	DESeq2_normalized-brain.xlsx	24	3	Brain	RNA	RNA	-0.0829687	-0.0737776	0.0938091	0.999807	0.915767	0.552738
Ercc5	422.516	x24m4	DESeq2_normalized-brain.xlsx	24	4	Brain	RNA	RNA	-0.0829687	-0.0737776	0.0938091	0.999807	0.915767	0.552738
Ercc5	504.998	x30m1	DESeq2_normalized-brain.xlsx	30	1	Brain	RNA	RNA	-0.0829687	-0.0737776	0.0938091	0.999807	0.915767	0.552738
Ercc5	465.527	x30m2	DESeq2_normalized-brain.xlsx	30	2	Brain	RNA	RNA	-0.0829687	-0.0737776	0.0938091	0.999807	0.915767	0.552738
Ercc5	536.515	x30m3	DESeq2_normalized-brain.xlsx	30	3	Brain	RNA	RNA	-0.0829687	-0.0737776	0.0938091	0.999807	0.915767	0.552738
Ercc5	455.521	x30m4	DESeq2_normalized-brain.xlsx	30	4	Brain	RNA	RNA	-0.0829687	-0.0737776	0.0938091	0.999807	0.915767	0.552738
Ercc6	534.553	x6m1	DESeq2_normalized-brain.xlsx	6	1	Brain	RNA	RNA	0.0924822	0.0126518	0.0959305	0.999807	0.994571	0.641429
Ercc6	663.049	x6m2	DESeq2_normalized-brain.xlsx	6	2	Brain	RNA	RNA	0.0924822	0.0126518	0.0959305	0.999807	0.994571	0.641429
Ercc6	570.663	x6m3	DESeq2_normalized-brain.xlsx	6	3	Brain	RNA	RNA	0.0924822	0.0126518	0.0959305	0.999807	0.994571	0.641429
Ercc6	705.343	x6m4	DESeq2_normalized-brain.xlsx	6	4	Brain	RNA	RNA	0.0924822	0.0126518	0.0959305	0.999807	0.994571	0.641429
Ercc6	623.03	x15m1	DESeq2_normalized-brain.xlsx	15	1	Brain	RNA	RNA	0.0924822	0.0126518	0.0959305	0.999807	0.994571	0.641429
Ercc6	681.095	x15m2	DESeq2_normalized-brain.xlsx	15	2	Brain	RNA	RNA	0.0924822	0.0126518	0.0959305	0.999807	0.994571	0.641429
Ercc6	702.996	x15m3	DESeq2_normalized-brain.xlsx	15	3	Brain	RNA	RNA	0.0924822	0.0126518	0.0959305	0.999807	0.994571	0.641429
Ercc6	624.453	x15m4	DESeq2_normalized-brain.xlsx	15	4	Brain	RNA	RNA	0.0924822	0.0126518	0.0959305	0.999807	0.994571	0.641429
Ercc6	572.134	x24m1	DESeq2_normalized-brain.xlsx	24	1	Brain	RNA	RNA	0.0924822	0.0126518	0.0959305	0.999807	0.994571	0.641429
Ercc6	622.739	x24m2	DESeq2_normalized-brain.xlsx	24	2	Brain	RNA	RNA	0.0924822	0.0126518	0.0959305	0.999807	0.994571	0.641429
Ercc6	656.083	x24m3	DESeq2_normalized-brain.xlsx	24	3	Brain	RNA	RNA	0.0924822	0.0126518	0.0959305	0.999807	0.994571	0.641429
Ercc6	642.816	x24m4	DESeq2_normalized-brain.xlsx	24	4	Brain	RNA	RNA	0.0924822	0.0126518	0.0959305	0.999807	0.994571	0.641429
Ercc6	548.977	x30m1	DESeq2_normalized-brain.xlsx	30	1	Brain	RNA	RNA	0.0924822	0.0126518	0.0959305	0.999807	0.994571	0.641429
Ercc6	678.541	x30m2	DESeq2_normalized-brain.xlsx	30	2	Brain	RNA	RNA	0.0924822	0.0126518	0.0959305	0.999807	0.994571	0.641429
Ercc6	734.248	x30m3	DESeq2_normalized-brain.xlsx	30	3	Brain	RNA	RNA	0.0924822	0.0126518	0.0959305	0.999807	0.994571	0.641429
Ercc6	657.057	x30m4	DESeq2_normalized-brain.xlsx	30	4	Brain	RNA	RNA	0.0924822	0.0126518	0.0959305	0.999807	0.994571	0.641429
Ercc6l	3.29293	x6m1	DESeq2_normalized-brain.xlsx	6	1	Brain	RNA	RNA	-0.471346	0.0818735	0.0462565	0.999807
Ercc6l	5.33641	x6m2	DESeq2_normalized-brain.xlsx	6	2	Brain	RNA	RNA	-0.471346	0.0818735	0.0462565	0.999807
Ercc6l	1.16462	x6m3	DESeq2_normalized-brain.xlsx	6	3	Brain	RNA	RNA	-0.471346	0.0818735	0.0462565	0.999807
Ercc6l	3.48317	x6m4	DESeq2_normalized-brain.xlsx	6	4	Brain	RNA	RNA	-0.471346	0.0818735	0.0462565	0.999807
Ercc6l	0	x15m1	DESeq2_normalized-brain.xlsx	15	1	Brain	RNA	RNA	-0.471346	0.0818735	0.0462565	0.999807
Ercc6l	2.87382	x15m2	DESeq2_normalized-brain.xlsx	15	2	Brain	RNA	RNA	-0.471346	0.0818735	0.0462565	0.999807
Ercc6l	3.33174	x15m3	DESeq2_normalized-brain.xlsx	15	3	Brain	RNA	RNA	-0.471346	0.0818735	0.0462565	0.999807
Ercc6l	2.83327	x15m4	DESeq2_normalized-brain.xlsx	15	4	Brain	RNA	RNA	-0.471346	0.0818735	0.0462565	0.999807
Ercc6l	3.3225	x24m1	DESeq2_normalized-brain.xlsx	24	1	Brain	RNA	RNA	-0.471346	0.0818735	0.0462565	0.999807
Ercc6l	3.78565	x24m2	DESeq2_normalized-brain.xlsx	24	2	Brain	RNA	RNA	-0.471346	0.0818735	0.0462565	0.999807
Ercc6l	1.68659	x24m3	DESeq2_normalized-brain.xlsx	24	3	Brain	RNA	RNA	-0.471346	0.0818735	0.0462565	0.999807
Ercc6l	4.93209	x24m4	DESeq2_normalized-brain.xlsx	24	4	Brain	RNA	RNA	-0.471346	0.0818735	0.0462565	0.999807
Ercc6l	6.06604	x30m1	DESeq2_normalized-brain.xlsx	30	1	Brain	RNA	RNA	-0.471346	0.0818735	0.0462565	0.999807
Ercc6l	2.82138	x30m2	DESeq2_normalized-brain.xlsx	30	2	Brain	RNA	RNA	-0.471346	0.0818735	0.0462565	0.999807
Ercc6l	4.61377	x30m3	DESeq2_normalized-brain.xlsx	30	3	Brain	RNA	RNA	-0.471346	0.0818735	0.0462565	0.999807
Ercc6l	0.97126	x30m4	DESeq2_normalized-brain.xlsx	30	4	Brain	RNA	RNA	-0.471346	0.0818735	0.0462565	0.999807
Ercc6l2	578.459	x6m1	DESeq2_normalized-brain.xlsx	6	1	Brain	RNA	RNA	-0.0148785	0.100173	0.136372	0.999807	0.896763	0.427551
Ercc6l2	552.319	x6m2	DESeq2_normalized-brain.xlsx	6	2	Brain	RNA	RNA	-0.0148785	0.100173	0.136372	0.999807	0.896763	0.427551
Ercc6l2	446.049	x6m3	DESeq2_normalized-brain.xlsx	6	3	Brain	RNA	RNA	-0.0148785	0.100173	0.136372	0.999807	0.896763	0.427551
Ercc6l2	419.723	x6m4	DESeq2_normalized-brain.xlsx	6	4	Brain	RNA	RNA	-0.0148785	0.100173	0.136372	0.999807	0.896763	0.427551
Ercc6l2	521.378	x15m1	DESeq2_normalized-brain.xlsx	15	1	Brain	RNA	RNA	-0.0148785	0.100173	0.136372	0.999807	0.896763	0.427551
Ercc6l2	468.432	x15m2	DESeq2_normalized-brain.xlsx	15	2	Brain	RNA	RNA	-0.0148785	0.100173	0.136372	0.999807	0.896763	0.427551
Ercc6l2	478.104	x15m3	DESeq2_normalized-brain.xlsx	15	3	Brain	RNA	RNA	-0.0148785	0.100173	0.136372	0.999807	0.896763	0.427551
Ercc6l2	513.389	x15m4	DESeq2_normalized-brain.xlsx	15	4	Brain	RNA	RNA	-0.0148785	0.100173	0.136372	0.999807	0.896763	0.427551
Ercc6l2	517.645	x24m1	DESeq2_normalized-brain.xlsx	24	1	Brain	RNA	RNA	-0.0148785	0.100173	0.136372	0.999807	0.896763	0.427551
Ercc6l2	519.265	x24m2	DESeq2_normalized-brain.xlsx	24	2	Brain	RNA	RNA	-0.0148785	0.100173	0.136372	0.999807	0.896763	0.427551
Ercc6l2	554.888	x24m3	DESeq2_normalized-brain.xlsx	24	3	Brain	RNA	RNA	-0.0148785	0.100173	0.136372	0.999807	0.896763	0.427551
Ercc6l2	568.835	x24m4	DESeq2_normalized-brain.xlsx	24	4	Brain	RNA	RNA	-0.0148785	0.100173	0.136372	0.999807	0.896763	0.427551
Ercc6l2	503.482	x30m1	DESeq2_normalized-brain.xlsx	30	1	Brain	RNA	RNA	-0.0148785	0.100173	0.136372	0.999807	0.896763	0.427551
Ercc6l2	565.686	x30m2	DESeq2_normalized-brain.xlsx	30	2	Brain	RNA	RNA	-0.0148785	0.100173	0.136372	0.999807	0.896763	0.427551
Ercc6l2	556.289	x30m3	DESeq2_normalized-brain.xlsx	30	3	Brain	RNA	RNA	-0.0148785	0.100173	0.136372	0.999807	0.896763	0.427551
Ercc6l2	572.072	x30m4	DESeq2_normalized-brain.xlsx	30	4	Brain	RNA	RNA	-0.0148785	0.100173	0.136372	0.999807	0.896763	0.427551
Ercc8	201.967	x6m1	DESeq2_normalized-brain.xlsx	6	1	Brain	RNA	RNA	0.0359872	-0.0407531	-0.00950378	0.999807	0.985976	0.98103
Ercc8	196.113	x6m2	DESeq2_normalized-brain.xlsx	6	2	Brain	RNA	RNA	0.0359872	-0.0407531	-0.00950378	0.999807	0.985976	0.98103
Ercc8	179.351	x6m3	DESeq2_normalized-brain.xlsx	6	3	Brain	RNA	RNA	0.0359872	-0.0407531	-0.00950378	0.999807	0.985976	0.98103
Ercc8	165.451	x6m4	DESeq2_normalized-brain.xlsx	6	4	Brain	RNA	RNA	0.0359872	-0.0407531	-0.00950378	0.999807	0.985976	0.98103
Ercc8	221.34	x15m1	DESeq2_normalized-brain.xlsx	15	1	Brain	RNA	RNA	0.0359872	-0.0407531	-0.00950378	0.999807	0.985976	0.98103
Ercc8	208.352	x15m2	DESeq2_normalized-brain.xlsx	15	2	Brain	RNA	RNA	0.0359872	-0.0407531	-0.00950378	0.999807	0.985976	0.98103
Ercc8	156.592	x15m3	DESeq2_normalized-brain.xlsx	15	3	Brain	RNA	RNA	0.0359872	-0.0407531	-0.00950378	0.999807	0.985976	0.98103
Ercc8	181.896	x15m4	DESeq2_normalized-brain.xlsx	15	4	Brain	RNA	RNA	0.0359872	-0.0407531	-0.00950378	0.999807	0.985976	0.98103
Ercc8	176.757	x24m1	DESeq2_normalized-brain.xlsx	24	1	Brain	RNA	RNA	0.0359872	-0.0407531	-0.00950378	0.999807	0.985976	0.98103
Ercc8	198.116	x24m2	DESeq2_normalized-brain.xlsx	24	2	Brain	RNA	RNA	0.0359872	-0.0407531	-0.00950378	0.999807	0.985976	0.98103
Ercc8	197.331	x24m3	DESeq2_normalized-brain.xlsx	24	3	Brain	RNA	RNA	0.0359872	-0.0407531	-0.00950378	0.999807	0.985976	0.98103
Ercc8	147.963	x24m4	DESeq2_normalized-brain.xlsx	24	4	Brain	RNA	RNA	0.0359872	-0.0407531	-0.00950378	0.999807	0.985976	0.98103
Ercc8	178.948	x30m1	DESeq2_normalized-brain.xlsx	30	1	Brain	RNA	RNA	0.0359872	-0.0407531	-0.00950378	0.999807	0.985976	0.98103
Ercc8	172.104	x30m2	DESeq2_normalized-brain.xlsx	30	2	Brain	RNA	RNA	0.0359872	-0.0407531	-0.00950378	0.999807	0.985976	0.98103
Ercc8	200.369	x30m3	DESeq2_normalized-brain.xlsx	30	3	Brain	RNA	RNA	0.0359872	-0.0407531	-0.00950378	0.999807	0.985976	0.98103
Ercc8	185.025	x30m4	DESeq2_normalized-brain.xlsx	30	4	Brain	RNA	RNA	0.0359872	-0.0407531	-0.00950378	0.999807	0.985976	0.98103
Ereg	0	x6m1	DESeq2_normalized-brain.xlsx	6	1	Brain	RNA	RNA	0	0	0.870555
Ereg	0	x6m2	DESeq2_normalized-brain.xlsx	6	2	Brain	RNA	RNA	0	0	0.870555
Ereg	0	x6m3	DESeq2_normalized-brain.xlsx	6	3	Brain	RNA	RNA	0	0	0.870555
Ereg	0	x6m4	DESeq2_normalized-brain.xlsx	6	4	Brain	RNA	RNA	0	0	0.870555
Ereg	0	x15m1	DESeq2_normalized-brain.xlsx	15	1	Brain	RNA	RNA	0	0	0.870555
Ereg	0	x15m2	DESeq2_normalized-brain.xlsx	15	2	Brain	RNA	RNA	0	0	0.870555
Ereg	0	x15m3	DESeq2_normalized-brain.xlsx	15	3	Brain	RNA	RNA	0	0	0.870555
Ereg	0	x15m4	DESeq2_normalized-brain.xlsx	15	4	Brain	RNA	RNA	0	0	0.870555
Ereg	0	x24m1	DESeq2_normalized-brain.xlsx	24	1	Brain	RNA	RNA	0	0	0.870555
Ereg	0	x24m2	DESeq2_normalized-brain.xlsx	24	2	Brain	RNA	RNA	0	0	0.870555
Ereg	0	x24m3	DESeq2_normalized-brain.xlsx	24	3	Brain	RNA	RNA	0	0	0.870555
Ereg	0	x24m4	DESeq2_normalized-brain.xlsx	24	4	Brain	RNA	RNA	0	0	0.870555
Ereg	0	x30m1	DESeq2_normalized-brain.xlsx	30	1	Brain	RNA	RNA	0	0	0.870555
Ereg	0	x30m2	DESeq2_normalized-brain.xlsx	30	2	Brain	RNA	RNA	0	0	0.870555
Ereg	1.31822	x30m3	DESeq2_normalized-brain.xlsx	30	3	Brain	RNA	RNA	0	0	0.870555
Ereg	0	x30m4	DESeq2_normalized-brain.xlsx	30	4	Brain	RNA	RNA	0	0	0.870555
Erf	841.894	x6m1	DESeq2_normalized-brain.xlsx	6	1	Brain	RNA	RNA	-0.237767	-0.211326	-0.498077	0.539254	0.390952	3.63e-06
Erf	924.533	x6m2	DESeq2_normalized-brain.xlsx	6	2	Brain	RNA	RNA	-0.237767	-0.211326	-0.498077	0.539254	0.390952	3.63e-06
Erf	855.995	x6m3	DESeq2_normalized-brain.xlsx	6	3	Brain	RNA	RNA	-0.237767	-0.211326	-0.498077	0.539254	0.390952	3.63e-06
Erf	804.613	x6m4	DESeq2_normalized-brain.xlsx	6	4	Brain	RNA	RNA	-0.237767	-0.211326	-0.498077	0.539254	0.390952	3.63e-06
Erf	770.59	x15m1	DESeq2_normalized-brain.xlsx	15	1	Brain	RNA	RNA	-0.237767	-0.211326	-0.498077	0.539254	0.390952	3.63e-06
Erf	833.407	x15m2	DESeq2_normalized-brain.xlsx	15	2	Brain	RNA	RNA	-0.237767	-0.211326	-0.498077	0.539254	0.390952	3.63e-06
Erf	666.347	x15m3	DESeq2_normalized-brain.xlsx	15	3	Brain	RNA	RNA	-0.237767	-0.211326	-0.498077	0.539254	0.390952	3.63e-06
Erf	650.519	x15m4	DESeq2_normalized-brain.xlsx	15	4	Brain	RNA	RNA	-0.237767	-0.211326	-0.498077	0.539254	0.390952	3.63e-06
Erf	684.434	x24m1	DESeq2_normalized-brain.xlsx	24	1	Brain	RNA	RNA	-0.237767	-0.211326	-0.498077	0.539254	0.390952	3.63e-06
Erf	842.938	x24m2	DESeq2_normalized-brain.xlsx	24	2	Brain	RNA	RNA	-0.237767	-0.211326	-0.498077	0.539254	0.390952	3.63e-06
Erf	704.994	x24m3	DESeq2_normalized-brain.xlsx	24	3	Brain	RNA	RNA	-0.237767	-0.211326	-0.498077	0.539254	0.390952	3.63e-06
Erf	720.085	x24m4	DESeq2_normalized-brain.xlsx	24	4	Brain	RNA	RNA	-0.237767	-0.211326	-0.498077	0.539254	0.390952	3.63e-06
Erf	618.737	x30m1	DESeq2_normalized-brain.xlsx	30	1	Brain	RNA	RNA	-0.237767	-0.211326	-0.498077	0.539254	0.390952	3.63e-06
Erf	626.345	x30m2	DESeq2_normalized-brain.xlsx	30	2	Brain	RNA	RNA	-0.237767	-0.211326	-0.498077	0.539254	0.390952	3.63e-06
Erf	638.018	x30m3	DESeq2_normalized-brain.xlsx	30	3	Brain	RNA	RNA	-0.237767	-0.211326	-0.498077	0.539254	0.390952	3.63e-06
Erf	552.161	x30m4	DESeq2_normalized-brain.xlsx	30	4	Brain	RNA	RNA	-0.237767	-0.211326	-0.498077	0.539254	0.390952	3.63e-06
Erfe	5.48822	x6m1	DESeq2_normalized-brain.xlsx	6	1	Brain	RNA	RNA	0.0789442	-0.515038	-0.56314	0.999807	0.939947
Erfe	10.6728	x6m2	DESeq2_normalized-brain.xlsx	6	2	Brain	RNA	RNA	0.0789442	-0.515038	-0.56314	0.999807	0.939947
Erfe	5.82309	x6m3	DESeq2_normalized-brain.xlsx	6	3	Brain	RNA	RNA	0.0789442	-0.515038	-0.56314	0.999807	0.939947
Erfe	8.70794	x6m4	DESeq2_normalized-brain.xlsx	6	4	Brain	RNA	RNA	0.0789442	-0.515038	-0.56314	0.999807	0.939947
Erfe	4.91866	x15m1	DESeq2_normalized-brain.xlsx	15	1	Brain	RNA	RNA	0.0789442	-0.515038	-0.56314	0.999807	0.939947
Erfe	4.31073	x15m2	DESeq2_normalized-brain.xlsx	15	2	Brain	RNA	RNA	0.0789442	-0.515038	-0.56314	0.999807	0.939947
Erfe	9.99521	x15m3	DESeq2_normalized-brain.xlsx	15	3	Brain	RNA	RNA	0.0789442	-0.515038	-0.56314	0.999807	0.939947
Erfe	11.3331	x15m4	DESeq2_normalized-brain.xlsx	15	4	Brain	RNA	RNA	0.0789442	-0.515038	-0.56314	0.999807	0.939947
Erfe	3.98699	x24m1	DESeq2_normalized-brain.xlsx	24	1	Brain	RNA	RNA	0.0789442	-0.515038	-0.56314	0.999807	0.939947
Erfe	6.94036	x24m2	DESeq2_normalized-brain.xlsx	24	2	Brain	RNA	RNA	0.0789442	-0.515038	-0.56314	0.999807	0.939947
Erfe	5.05977	x24m3	DESeq2_normalized-brain.xlsx	24	3	Brain	RNA	RNA	0.0789442	-0.515038	-0.56314	0.999807	0.939947
Erfe	4.93209	x24m4	DESeq2_normalized-brain.xlsx	24	4	Brain	RNA	RNA	0.0789442	-0.515038	-0.56314	0.999807	0.939947
Erfe	3.03302	x30m1	DESeq2_normalized-brain.xlsx	30	1	Brain	RNA	RNA	0.0789442	-0.515038	-0.56314	0.999807	0.939947
Erfe	12.6962	x30m2	DESeq2_normalized-brain.xlsx	30	2	Brain	RNA	RNA	0.0789442	-0.515038	-0.56314	0.999807	0.939947
Erfe	2.63644	x30m3	DESeq2_normalized-brain.xlsx	30	3	Brain	RNA	RNA	0.0789442	-0.515038	-0.56314	0.999807	0.939947
Erfe	3.88504	x30m4	DESeq2_normalized-brain.xlsx	30	4	Brain	RNA	RNA	0.0789442	-0.515038	-0.56314	0.999807	0.939947
Erfl	3.29293	x6m1	DESeq2_normalized-brain.xlsx	6	1	Brain	RNA	RNA	-2.45443	-0.740892	-1.48656
Erfl	6.67052	x6m2	DESeq2_normalized-brain.xlsx	6	2	Brain	RNA	RNA	-2.45443	-0.740892	-1.48656
Erfl	6.98771	x6m3	DESeq2_normalized-brain.xlsx	6	3	Brain	RNA	RNA	-2.45443	-0.740892	-1.48656
Erfl	5.22476	x6m4	DESeq2_normalized-brain.xlsx	6	4	Brain	RNA	RNA	-2.45443	-0.740892	-1.48656
Erfl	0	x15m1	DESeq2_normalized-brain.xlsx	15	1	Brain	RNA	RNA	-2.45443	-0.740892	-1.48656
Erfl	1.43691	x15m2	DESeq2_normalized-brain.xlsx	15	2	Brain	RNA	RNA	-2.45443	-0.740892	-1.48656
Erfl	0	x15m3	DESeq2_normalized-brain.xlsx	15	3	Brain	RNA	RNA	-2.45443	-0.740892	-1.48656
Erfl	1.69996	x15m4	DESeq2_normalized-brain.xlsx	15	4	Brain	RNA	RNA	-2.45443	-0.740892	-1.48656
Erfl	1.329	x24m1	DESeq2_normalized-brain.xlsx	24	1	Brain	RNA	RNA	-2.45443	-0.740892	-1.48656
Erfl	3.15471	x24m2	DESeq2_normalized-brain.xlsx	24	2	Brain	RNA	RNA	-2.45443	-0.740892	-1.48656
Erfl	5.05977	x24m3	DESeq2_normalized-brain.xlsx	24	3	Brain	RNA	RNA	-2.45443	-0.740892	-1.48656
Erfl	4.93209	x24m4	DESeq2_normalized-brain.xlsx	24	4	Brain	RNA	RNA	-2.45443	-0.740892	-1.48656
Erfl	1.51651	x30m1	DESeq2_normalized-brain.xlsx	30	1	Brain	RNA	RNA	-2.45443	-0.740892	-1.48656
Erfl	1.41069	x30m2	DESeq2_normalized-brain.xlsx	30	2	Brain	RNA	RNA	-2.45443	-0.740892	-1.48656
Erfl	2.63644	x30m3	DESeq2_normalized-brain.xlsx	30	3	Brain	RNA	RNA	-2.45443	-0.740892	-1.48656
Erfl	1.94252	x30m4	DESeq2_normalized-brain.xlsx	30	4	Brain	RNA	RNA	-2.45443	-0.740892	-1.48656
Erg	53.7846	x6m1	DESeq2_normalized-brain.xlsx	6	1	Brain	RNA	RNA	0.103894	0.416797	0.226399	0.999807	0.539798	0.591217
Erg	108.062	x6m2	DESeq2_normalized-brain.xlsx	6	2	Brain	RNA	RNA	0.103894	0.416797	0.226399	0.999807	0.539798	0.591217
Erg	69.8771	x6m3	DESeq2_normalized-brain.xlsx	6	3	Brain	RNA	RNA	0.103894	0.416797	0.226399	0.999807	0.539798	0.591217
Erg	69.6635	x6m4	DESeq2_normalized-brain.xlsx	6	4	Brain	RNA	RNA	0.103894	0.416797	0.226399	0.999807	0.539798	0.591217
Erg	57.3843	x15m1	DESeq2_normalized-brain.xlsx	15	1	Brain	RNA	RNA	0.103894	0.416797	0.226399	0.999807	0.539798	0.591217
Erg	91.9622	x15m2	DESeq2_normalized-brain.xlsx	15	2	Brain	RNA	RNA	0.103894	0.416797	0.226399	0.999807	0.539798	0.591217
Erg	76.6299	x15m3	DESeq2_normalized-brain.xlsx	15	3	Brain	RNA	RNA	0.103894	0.416797	0.226399	0.999807	0.539798	0.591217
Erg	91.2314	x15m4	DESeq2_normalized-brain.xlsx	15	4	Brain	RNA	RNA	0.103894	0.416797	0.226399	0.999807	0.539798	0.591217
Erg	99.6749	x24m1	DESeq2_normalized-brain.xlsx	24	1	Brain	RNA	RNA	0.103894	0.416797	0.226399	0.999807	0.539798	0.591217
Erg	92.1175	x24m2	DESeq2_normalized-brain.xlsx	24	2	Brain	RNA	RNA	0.103894	0.416797	0.226399	0.999807	0.539798	0.591217
Erg	109.628	x24m3	DESeq2_normalized-brain.xlsx	24	3	Brain	RNA	RNA	0.103894	0.416797	0.226399	0.999807	0.539798	0.591217
Erg	101.93	x24m4	DESeq2_normalized-brain.xlsx	24	4	Brain	RNA	RNA	0.103894	0.416797	0.226399	0.999807	0.539798	0.591217
Erg	78.8586	x30m1	DESeq2_normalized-brain.xlsx	30	1	Brain	RNA	RNA	0.103894	0.416797	0.226399	0.999807	0.539798	0.591217
Erg	86.052	x30m2	DESeq2_normalized-brain.xlsx	30	2	Brain	RNA	RNA	0.103894	0.416797	0.226399	0.999807	0.539798	0.591217
Erg	103.48	x30m3	DESeq2_normalized-brain.xlsx	30	3	Brain	RNA	RNA	0.103894	0.416797	0.226399	0.999807	0.539798	0.591217
Erg	80.6146	x30m4	DESeq2_normalized-brain.xlsx	30	4	Brain	RNA	RNA	0.103894	0.416797	0.226399	0.999807	0.539798	0.591217
Erg28	492.843	x6m1	DESeq2_normalized-brain.xlsx	6	1	Brain	RNA	RNA	-0.00669519	-0.0751441	-0.0746588	0.999807	0.914543	0.665865
Erg28	482.945	x6m2	DESeq2_normalized-brain.xlsx	6	2	Brain	RNA	RNA	-0.00669519	-0.0751441	-0.0746588	0.999807	0.914543	0.665865
Erg28	492.634	x6m3	DESeq2_normalized-brain.xlsx	6	3	Brain	RNA	RNA	-0.00669519	-0.0751441	-0.0746588	0.999807	0.914543	0.665865
Erg28	433.655	x6m4	DESeq2_normalized-brain.xlsx	6	4	Brain	RNA	RNA	-0.00669519	-0.0751441	-0.0746588	0.999807	0.914543	0.665865
Erg28	472.191	x15m1	DESeq2_normalized-brain.xlsx	15	1	Brain	RNA	RNA	-0.00669519	-0.0751441	-0.0746588	0.999807	0.914543	0.665865
Erg28	514.414	x15m2	DESeq2_normalized-brain.xlsx	15	2	Brain	RNA	RNA	-0.00669519	-0.0751441	-0.0746588	0.999807	0.914543	0.665865
Erg28	473.107	x15m3	DESeq2_normalized-brain.xlsx	15	3	Brain	RNA	RNA	-0.00669519	-0.0751441	-0.0746588	0.999807	0.914543	0.665865
Erg28	450.49	x15m4	DESeq2_normalized-brain.xlsx	15	4	Brain	RNA	RNA	-0.00669519	-0.0751441	-0.0746588	0.999807	0.914543	0.665865
Erg28	423.286	x24m1	DESeq2_normalized-brain.xlsx	24	1	Brain	RNA	RNA	-0.00669519	-0.0751441	-0.0746588	0.999807	0.914543	0.665865
Erg28	436.612	x24m2	DESeq2_normalized-brain.xlsx	24	2	Brain	RNA	RNA	-0.00669519	-0.0751441	-0.0746588	0.999807	0.914543	0.665865
Erg28	489.111	x24m3	DESeq2_normalized-brain.xlsx	24	3	Brain	RNA	RNA	-0.00669519	-0.0751441	-0.0746588	0.999807	0.914543	0.665865
Erg28	484.989	x24m4	DESeq2_normalized-brain.xlsx	24	4	Brain	RNA	RNA	-0.00669519	-0.0751441	-0.0746588	0.999807	0.914543	0.665865
Erg28	448.887	x30m1	DESeq2_normalized-brain.xlsx	30	1	Brain	RNA	RNA	-0.00669519	-0.0751441	-0.0746588	0.999807	0.914543	0.665865
Erg28	483.866	x30m2	DESeq2_normalized-brain.xlsx	30	2	Brain	RNA	RNA	-0.00669519	-0.0751441	-0.0746588	0.999807	0.914543	0.665865
Erg28	440.285	x30m3	DESeq2_normalized-brain.xlsx	30	3	Brain	RNA	RNA	-0.00669519	-0.0751441	-0.0746588	0.999807	0.914543	0.665865
Erg28	447.265	x30m4	DESeq2_normalized-brain.xlsx	30	4	Brain	RNA	RNA	-0.00669519	-0.0751441	-0.0746588	0.999807	0.914543	0.665865
Ergic1	1754.04	x6m1	DESeq2_normalized-brain.xlsx	6	1	Brain	RNA	RNA	0.0243028	-0.0358713	-0.0478027	0.999807	0.952362	0.656504
Ergic1	1746.34	x6m2	DESeq2_normalized-brain.xlsx	6	2	Brain	RNA	RNA	0.0243028	-0.0358713	-0.0478027	0.999807	0.952362	0.656504
Ergic1	1897.16	x6m3	DESeq2_normalized-brain.xlsx	6	3	Brain	RNA	RNA	0.0243028	-0.0358713	-0.0478027	0.999807	0.952362	0.656504
Ergic1	1933.16	x6m4	DESeq2_normalized-brain.xlsx	6	4	Brain	RNA	RNA	0.0243028	-0.0358713	-0.0478027	0.999807	0.952362	0.656504
Ergic1	1760.88	x15m1	DESeq2_normalized-brain.xlsx	15	1	Brain	RNA	RNA	0.0243028	-0.0358713	-0.0478027	0.999807	0.952362	0.656504
Ergic1	1895.28	x15m2	DESeq2_normalized-brain.xlsx	15	2	Brain	RNA	RNA	0.0243028	-0.0358713	-0.0478027	0.999807	0.952362	0.656504
Ergic1	1849.11	x15m3	DESeq2_normalized-brain.xlsx	15	3	Brain	RNA	RNA	0.0243028	-0.0358713	-0.0478027	0.999807	0.952362	0.656504
Ergic1	1920.39	x15m4	DESeq2_normalized-brain.xlsx	15	4	Brain	RNA	RNA	0.0243028	-0.0358713	-0.0478027	0.999807	0.952362	0.656504
Ergic1	1828.04	x24m1	DESeq2_normalized-brain.xlsx	24	1	Brain	RNA	RNA	0.0243028	-0.0358713	-0.0478027	0.999807	0.952362	0.656504
Ergic1	1836.67	x24m2	DESeq2_normalized-brain.xlsx	24	2	Brain	RNA	RNA	0.0243028	-0.0358713	-0.0478027	0.999807	0.952362	0.656504
Ergic1	1674.78	x24m3	DESeq2_normalized-brain.xlsx	24	3	Brain	RNA	RNA	0.0243028	-0.0358713	-0.0478027	0.999807	0.952362	0.656504
Ergic1	1773.91	x24m4	DESeq2_normalized-brain.xlsx	24	4	Brain	RNA	RNA	0.0243028	-0.0358713	-0.0478027	0.999807	0.952362	0.656504
Ergic1	1787.97	x30m1	DESeq2_normalized-brain.xlsx	30	1	Brain	RNA	RNA	0.0243028	-0.0358713	-0.0478027	0.999807	0.952362	0.656504
Ergic1	1784.52	x30m2	DESeq2_normalized-brain.xlsx	30	2	Brain	RNA	RNA	0.0243028	-0.0358713	-0.0478027	0.999807	0.952362	0.656504
Ergic1	1720.94	x30m3	DESeq2_normalized-brain.xlsx	30	3	Brain	RNA	RNA	0.0243028	-0.0358713	-0.0478027	0.999807	0.952362	0.656504
Ergic1	1792.95	x30m4	DESeq2_normalized-brain.xlsx	30	4	Brain	RNA	RNA	0.0243028	-0.0358713	-0.0478027	0.999807	0.952362	0.656504
Ergic2	915.436	x6m1	DESeq2_normalized-brain.xlsx	6	1	Brain	RNA	RNA	-0.0446798	0.0123914	0.0122593	0.999807	0.992516	0.952669
Ergic2	908.524	x6m2	DESeq2_normalized-brain.xlsx	6	2	Brain	RNA	RNA	-0.0446798	0.0123914	0.0122593	0.999807	0.992516	0.952669
Ergic2	989.926	x6m3	DESeq2_normalized-brain.xlsx	6	3	Brain	RNA	RNA	-0.0446798	0.0123914	0.0122593	0.999807	0.992516	0.952669
Ergic2	837.704	x6m4	DESeq2_normalized-brain.xlsx	6	4	Brain	RNA	RNA	-0.0446798	0.0123914	0.0122593	0.999807	0.992516	0.952669
Ergic2	918.149	x15m1	DESeq2_normalized-brain.xlsx	15	1	Brain	RNA	RNA	-0.0446798	0.0123914	0.0122593	0.999807	0.992516	0.952669
Ergic2	826.223	x15m2	DESeq2_normalized-brain.xlsx	15	2	Brain	RNA	RNA	-0.0446798	0.0123914	0.0122593	0.999807	0.992516	0.952669
Ergic2	864.586	x15m3	DESeq2_normalized-brain.xlsx	15	3	Brain	RNA	RNA	-0.0446798	0.0123914	0.0122593	0.999807	0.992516	0.952669
Ergic2	929.88	x15m4	DESeq2_normalized-brain.xlsx	15	4	Brain	RNA	RNA	-0.0446798	0.0123914	0.0122593	0.999807	0.992516	0.952669
Ergic2	912.357	x24m1	DESeq2_normalized-brain.xlsx	24	1	Brain	RNA	RNA	-0.0446798	0.0123914	0.0122593	0.999807	0.992516	0.952669
Ergic2	897.83	x24m2	DESeq2_normalized-brain.xlsx	24	2	Brain	RNA	RNA	-0.0446798	0.0123914	0.0122593	0.999807	0.992516	0.952669
Ergic2	984.968	x24m3	DESeq2_normalized-brain.xlsx	24	3	Brain	RNA	RNA	-0.0446798	0.0123914	0.0122593	0.999807	0.992516	0.952669
Ergic2	910.793	x24m4	DESeq2_normalized-brain.xlsx	24	4	Brain	RNA	RNA	-0.0446798	0.0123914	0.0122593	0.999807	0.992516	0.952669
Ergic2	890.192	x30m1	DESeq2_normalized-brain.xlsx	30	1	Brain	RNA	RNA	-0.0446798	0.0123914	0.0122593	0.999807	0.992516	0.952669
Ergic2	966.321	x30m2	DESeq2_normalized-brain.xlsx	30	2	Brain	RNA	RNA	-0.0446798	0.0123914	0.0122593	0.999807	0.992516	0.952669
Ergic2	869.366	x30m3	DESeq2_normalized-brain.xlsx	30	3	Brain	RNA	RNA	-0.0446798	0.0123914	0.0122593	0.999807	0.992516	0.952669
Ergic2	966.404	x30m4	DESeq2_normalized-brain.xlsx	30	4	Brain	RNA	RNA	-0.0446798	0.0123914	0.0122593	0.999807	0.992516	0.952669
Ergic3	1306.2	x6m1	DESeq2_normalized-brain.xlsx	6	1	Brain	RNA	RNA	-0.0106348	0.000306827	-0.0588821	0.999807	0.999466	0.694196
Ergic3	1168.67	x6m2	DESeq2_normalized-brain.xlsx	6	2	Brain	RNA	RNA	-0.0106348	0.000306827	-0.0588821	0.999807	0.999466	0.694196
Ergic3	1395.21	x6m3	DESeq2_normalized-brain.xlsx	6	3	Brain	RNA	RNA	-0.0106348	0.000306827	-0.0588821	0.999807	0.999466	0.694196
Ergic3	1222.59	x6m4	DESeq2_normalized-brain.xlsx	6	4	Brain	RNA	RNA	-0.0106348	0.000306827	-0.0588821	0.999807	0.999466	0.694196
Ergic3	1287.05	x15m1	DESeq2_normalized-brain.xlsx	15	1	Brain	RNA	RNA	-0.0106348	0.000306827	-0.0588821	0.999807	0.999466	0.694196
Ergic3	1257.3	x15m2	DESeq2_normalized-brain.xlsx	15	2	Brain	RNA	RNA	-0.0106348	0.000306827	-0.0588821	0.999807	0.999466	0.694196
Ergic3	1261.06	x15m3	DESeq2_normalized-brain.xlsx	15	3	Brain	RNA	RNA	-0.0106348	0.000306827	-0.0588821	0.999807	0.999466	0.694196
Ergic3	1260.24	x15m4	DESeq2_normalized-brain.xlsx	15	4	Brain	RNA	RNA	-0.0106348	0.000306827	-0.0588821	0.999807	0.999466	0.694196
Ergic3	1206.07	x24m1	DESeq2_normalized-brain.xlsx	24	1	Brain	RNA	RNA	-0.0106348	0.000306827	-0.0588821	0.999807	0.999466	0.694196
Ergic3	1234.75	x24m2	DESeq2_normalized-brain.xlsx	24	2	Brain	RNA	RNA	-0.0106348	0.000306827	-0.0588821	0.999807	0.999466	0.694196
Ergic3	1302.05	x24m3	DESeq2_normalized-brain.xlsx	24	3	Brain	RNA	RNA	-0.0106348	0.000306827	-0.0588821	0.999807	0.999466	0.694196
Ergic3	1382.63	x24m4	DESeq2_normalized-brain.xlsx	24	4	Brain	RNA	RNA	-0.0106348	0.000306827	-0.0588821	0.999807	0.999466	0.694196
Ergic3	1325.43	x30m1	DESeq2_normalized-brain.xlsx	30	1	Brain	RNA	RNA	-0.0106348	0.000306827	-0.0588821	0.999807	0.999466	0.694196
Ergic3	1286.55	x30m2	DESeq2_normalized-brain.xlsx	30	2	Brain	RNA	RNA	-0.0106348	0.000306827	-0.0588821	0.999807	0.999466	0.694196
Ergic3	1134.99	x30m3	DESeq2_normalized-brain.xlsx	30	3	Brain	RNA	RNA	-0.0106348	0.000306827	-0.0588821	0.999807	0.999466	0.694196
Ergic3	1176.68	x30m4	DESeq2_normalized-brain.xlsx	30	4	Brain	RNA	RNA	-0.0106348	0.000306827	-0.0588821	0.999807	0.999466	0.694196
Erh	723.348	x6m1	DESeq2_normalized-brain.xlsx	6	1	Brain	RNA	RNA	-0.142324	-0.0814791	-0.130597	0.999807	0.92501	0.459203
Erh	715.079	x6m2	DESeq2_normalized-brain.xlsx	6	2	Brain	RNA	RNA	-0.142324	-0.0814791	-0.130597	0.999807	0.92501	0.459203
Erh	821.056	x6m3	DESeq2_normalized-brain.xlsx	6	3	Brain	RNA	RNA	-0.142324	-0.0814791	-0.130597	0.999807	0.92501	0.459203
Erh	602.589	x6m4	DESeq2_normalized-brain.xlsx	6	4	Brain	RNA	RNA	-0.142324	-0.0814791	-0.130597	0.999807	0.92501	0.459203
Erh	645.984	x15m1	DESeq2_normalized-brain.xlsx	15	1	Brain	RNA	RNA	-0.142324	-0.0814791	-0.130597	0.999807	0.92501	0.459203
Erh	610.687	x15m2	DESeq2_normalized-brain.xlsx	15	2	Brain	RNA	RNA	-0.142324	-0.0814791	-0.130597	0.999807	0.92501	0.459203
Erh	638.028	x15m3	DESeq2_normalized-brain.xlsx	15	3	Brain	RNA	RNA	-0.142324	-0.0814791	-0.130597	0.999807	0.92501	0.459203
Erh	698.685	x15m4	DESeq2_normalized-brain.xlsx	15	4	Brain	RNA	RNA	-0.142324	-0.0814791	-0.130597	0.999807	0.92501	0.459203
Erh	689.086	x24m1	DESeq2_normalized-brain.xlsx	24	1	Brain	RNA	RNA	-0.142324	-0.0814791	-0.130597	0.999807	0.92501	0.459203
Erh	615.168	x24m2	DESeq2_normalized-brain.xlsx	24	2	Brain	RNA	RNA	-0.142324	-0.0814791	-0.130597	0.999807	0.92501	0.459203
Erh	624.038	x24m3	DESeq2_normalized-brain.xlsx	24	3	Brain	RNA	RNA	-0.142324	-0.0814791	-0.130597	0.999807	0.92501	0.459203
Erh	797.355	x24m4	DESeq2_normalized-brain.xlsx	24	4	Brain	RNA	RNA	-0.142324	-0.0814791	-0.130597	0.999807	0.92501	0.459203
Erh	703.661	x30m1	DESeq2_normalized-brain.xlsx	30	1	Brain	RNA	RNA	-0.142324	-0.0814791	-0.130597	0.999807	0.92501	0.459203
Erh	634.81	x30m2	DESeq2_normalized-brain.xlsx	30	2	Brain	RNA	RNA	-0.142324	-0.0814791	-0.130597	0.999807	0.92501	0.459203
Erh	659.11	x30m3	DESeq2_normalized-brain.xlsx	30	3	Brain	RNA	RNA	-0.142324	-0.0814791	-0.130597	0.999807	0.92501	0.459203
Erh	631.805	x30m4	DESeq2_normalized-brain.xlsx	30	4	Brain	RNA	RNA	-0.142324	-0.0814791	-0.130597	0.999807	0.92501	0.459203
Eri1	235.994	x6m1	DESeq2_normalized-brain.xlsx	6	1	Brain	RNA	RNA	0.0842542	0.027258	0.159181	0.999807	0.991373	0.481642
Eri1	230.8	x6m2	DESeq2_normalized-brain.xlsx	6	2	Brain	RNA	RNA	0.0842542	0.027258	0.159181	0.999807	0.991373	0.481642
Eri1	272.521	x6m3	DESeq2_normalized-brain.xlsx	6	3	Brain	RNA	RNA	0.0842542	0.027258	0.159181	0.999807	0.991373	0.481642
Eri1	275.171	x6m4	DESeq2_normalized-brain.xlsx	6	4	Brain	RNA	RNA	0.0842542	0.027258	0.159181	0.999807	0.991373	0.481642
Eri1	249.212	x15m1	DESeq2_normalized-brain.xlsx	15	1	Brain	RNA	RNA	0.0842542	0.027258	0.159181	0.999807	0.991373	0.481642
Eri1	231.342	x15m2	DESeq2_normalized-brain.xlsx	15	2	Brain	RNA	RNA	0.0842542	0.027258	0.159181	0.999807	0.991373	0.481642
Eri1	301.522	x15m3	DESeq2_normalized-brain.xlsx	15	3	Brain	RNA	RNA	0.0842542	0.027258	0.159181	0.999807	0.991373	0.481642
Eri1	286.161	x15m4	DESeq2_normalized-brain.xlsx	15	4	Brain	RNA	RNA	0.0842542	0.027258	0.159181	0.999807	0.991373	0.481642
Eri1	225.265	x24m1	DESeq2_normalized-brain.xlsx	24	1	Brain	RNA	RNA	0.0842542	0.027258	0.159181	0.999807	0.991373	0.481642
Eri1	251.746	x24m2	DESeq2_normalized-brain.xlsx	24	2	Brain	RNA	RNA	0.0842542	0.027258	0.159181	0.999807	0.991373	0.481642
Eri1	288.407	x24m3	DESeq2_normalized-brain.xlsx	24	3	Brain	RNA	RNA	0.0842542	0.027258	0.159181	0.999807	0.991373	0.481642
Eri1	279.485	x24m4	DESeq2_normalized-brain.xlsx	24	4	Brain	RNA	RNA	0.0842542	0.027258	0.159181	0.999807	0.991373	0.481642
Eri1	247.191	x30m1	DESeq2_normalized-brain.xlsx	30	1	Brain	RNA	RNA	0.0842542	0.027258	0.159181	0.999807	0.991373	0.481642
Eri1	265.209	x30m2	DESeq2_normalized-brain.xlsx	30	2	Brain	RNA	RNA	0.0842542	0.027258	0.159181	0.999807	0.991373	0.481642
Eri1	303.19	x30m3	DESeq2_normalized-brain.xlsx	30	3	Brain	RNA	RNA	0.0842542	0.027258	0.159181	0.999807	0.991373	0.481642
Eri1	302.062	x30m4	DESeq2_normalized-brain.xlsx	30	4	Brain	RNA	RNA	0.0842542	0.027258	0.159181	0.999807	0.991373	0.481642
Eri2	196.478	x6m1	DESeq2_normalized-brain.xlsx	6	1	Brain	RNA	RNA	0.106781	-0.000992184	0.151604	0.999807	0.999466	0.493197
Eri2	212.122	x6m2	DESeq2_normalized-brain.xlsx	6	2	Brain	RNA	RNA	0.106781	-0.000992184	0.151604	0.999807	0.999466	0.493197
Eri2	235.253	x6m3	DESeq2_normalized-brain.xlsx	6	3	Brain	RNA	RNA	0.106781	-0.000992184	0.151604	0.999807	0.999466	0.493197
Eri2	177.642	x6m4	DESeq2_normalized-brain.xlsx	6	4	Brain	RNA	RNA	0.106781	-0.000992184	0.151604	0.999807	0.999466	0.493197
Eri2	241.014	x15m1	DESeq2_normalized-brain.xlsx	15	1	Brain	RNA	RNA	0.106781	-0.000992184	0.151604	0.999807	0.999466	0.493197
Eri2	186.798	x15m2	DESeq2_normalized-brain.xlsx	15	2	Brain	RNA	RNA	0.106781	-0.000992184	0.151604	0.999807	0.999466	0.493197
Eri2	218.229	x15m3	DESeq2_normalized-brain.xlsx	15	3	Brain	RNA	RNA	0.106781	-0.000992184	0.151604	0.999807	0.999466	0.493197
Eri2	237.995	x15m4	DESeq2_normalized-brain.xlsx	15	4	Brain	RNA	RNA	0.106781	-0.000992184	0.151604	0.999807	0.999466	0.493197
Eri2	219.285	x24m1	DESeq2_normalized-brain.xlsx	24	1	Brain	RNA	RNA	0.106781	-0.000992184	0.151604	0.999807	0.999466	0.493197
Eri2	215.782	x24m2	DESeq2_normalized-brain.xlsx	24	2	Brain	RNA	RNA	0.106781	-0.000992184	0.151604	0.999807	0.999466	0.493197
Eri2	185.525	x24m3	DESeq2_normalized-brain.xlsx	24	3	Brain	RNA	RNA	0.106781	-0.000992184	0.151604	0.999807	0.999466	0.493197
Eri2	193.996	x24m4	DESeq2_normalized-brain.xlsx	24	4	Brain	RNA	RNA	0.106781	-0.000992184	0.151604	0.999807	0.999466	0.493197
Eri2	227.477	x30m1	DESeq2_normalized-brain.xlsx	30	1	Brain	RNA	RNA	0.106781	-0.000992184	0.151604	0.999807	0.999466	0.493197
Eri2	222.889	x30m2	DESeq2_normalized-brain.xlsx	30	2	Brain	RNA	RNA	0.106781	-0.000992184	0.151604	0.999807	0.999466	0.493197
Eri2	230.688	x30m3	DESeq2_normalized-brain.xlsx	30	3	Brain	RNA	RNA	0.106781	-0.000992184	0.151604	0.999807	0.999466	0.493197
Eri2	234.074	x30m4	DESeq2_normalized-brain.xlsx	30	4	Brain	RNA	RNA	0.106781	-0.000992184	0.151604	0.999807	0.999466	0.493197
Eri3	1721.11	x6m1	DESeq2_normalized-brain.xlsx	6	1	Brain	RNA	RNA	0.0294814	-0.0466502	-0.0753343	0.999807	0.94955	0.554471
Eri3	1579.58	x6m2	DESeq2_normalized-brain.xlsx	6	2	Brain	RNA	RNA	0.0294814	-0.0466502	-0.0753343	0.999807	0.94955	0.554471
Eri3	1727.13	x6m3	DESeq2_normalized-brain.xlsx	6	3	Brain	RNA	RNA	0.0294814	-0.0466502	-0.0753343	0.999807	0.94955	0.554471
Eri3	1710.24	x6m4	DESeq2_normalized-brain.xlsx	6	4	Brain	RNA	RNA	0.0294814	-0.0466502	-0.0753343	0.999807	0.94955	0.554471
Eri3	1836.3	x15m1	DESeq2_normalized-brain.xlsx	15	1	Brain	RNA	RNA	0.0294814	-0.0466502	-0.0753343	0.999807	0.94955	0.554471
Eri3	1643.82	x15m2	DESeq2_normalized-brain.xlsx	15	2	Brain	RNA	RNA	0.0294814	-0.0466502	-0.0753343	0.999807	0.94955	0.554471
Eri3	1557.59	x15m3	DESeq2_normalized-brain.xlsx	15	3	Brain	RNA	RNA	0.0294814	-0.0466502	-0.0753343	0.999807	0.94955	0.554471
Eri3	1822.93	x15m4	DESeq2_normalized-brain.xlsx	15	4	Brain	RNA	RNA	0.0294814	-0.0466502	-0.0753343	0.999807	0.94955	0.554471
Eri3	1651.28	x24m1	DESeq2_normalized-brain.xlsx	24	1	Brain	RNA	RNA	0.0294814	-0.0466502	-0.0753343	0.999807	0.94955	0.554471
Eri3	1601.33	x24m2	DESeq2_normalized-brain.xlsx	24	2	Brain	RNA	RNA	0.0294814	-0.0466502	-0.0753343	0.999807	0.94955	0.554471
Eri3	1576.96	x24m3	DESeq2_normalized-brain.xlsx	24	3	Brain	RNA	RNA	0.0294814	-0.0466502	-0.0753343	0.999807	0.94955	0.554471
Eri3	1696.64	x24m4	DESeq2_normalized-brain.xlsx	24	4	Brain	RNA	RNA	0.0294814	-0.0466502	-0.0753343	0.999807	0.94955	0.554471
Eri3	1765.22	x30m1	DESeq2_normalized-brain.xlsx	30	1	Brain	RNA	RNA	0.0294814	-0.0466502	-0.0753343	0.999807	0.94955	0.554471
Eri3	1611.01	x30m2	DESeq2_normalized-brain.xlsx	30	2	Brain	RNA	RNA	0.0294814	-0.0466502	-0.0753343	0.999807	0.94955	0.554471
Eri3	1542.98	x30m3	DESeq2_normalized-brain.xlsx	30	3	Brain	RNA	RNA	0.0294814	-0.0466502	-0.0753343	0.999807	0.94955	0.554471
Eri3	1504	x30m4	DESeq2_normalized-brain.xlsx	30	4	Brain	RNA	RNA	0.0294814	-0.0466502	-0.0753343	0.999807	0.94955	0.554471
Erich1	79.0304	x6m1	DESeq2_normalized-brain.xlsx	6	1	Brain	RNA	RNA	0.0326192	-0.121803	0.141524	0.999807	0.959082	0.729984
Erich1	72.0416	x6m2	DESeq2_normalized-brain.xlsx	6	2	Brain	RNA	RNA	0.0326192	-0.121803	0.141524	0.999807	0.959082	0.729984
Erich1	67.5479	x6m3	DESeq2_normalized-brain.xlsx	6	3	Brain	RNA	RNA	0.0326192	-0.121803	0.141524	0.999807	0.959082	0.729984
Erich1	67.9219	x6m4	DESeq2_normalized-brain.xlsx	6	4	Brain	RNA	RNA	0.0326192	-0.121803	0.141524	0.999807	0.959082	0.729984
Erich1	59.0239	x15m1	DESeq2_normalized-brain.xlsx	15	1	Brain	RNA	RNA	0.0326192	-0.121803	0.141524	0.999807	0.959082	0.729984
Erich1	68.9717	x15m2	DESeq2_normalized-brain.xlsx	15	2	Brain	RNA	RNA	0.0326192	-0.121803	0.141524	0.999807	0.959082	0.729984
Erich1	74.9641	x15m3	DESeq2_normalized-brain.xlsx	15	3	Brain	RNA	RNA	0.0326192	-0.121803	0.141524	0.999807	0.959082	0.729984
Erich1	84.4315	x15m4	DESeq2_normalized-brain.xlsx	15	4	Brain	RNA	RNA	0.0326192	-0.121803	0.141524	0.999807	0.959082	0.729984
Erich1	60.4694	x24m1	DESeq2_normalized-brain.xlsx	24	1	Brain	RNA	RNA	0.0326192	-0.121803	0.141524	0.999807	0.959082	0.729984
Erich1	66.8798	x24m2	DESeq2_normalized-brain.xlsx	24	2	Brain	RNA	RNA	0.0326192	-0.121803	0.141524	0.999807	0.959082	0.729984
Erich1	70.8367	x24m3	DESeq2_normalized-brain.xlsx	24	3	Brain	RNA	RNA	0.0326192	-0.121803	0.141524	0.999807	0.959082	0.729984
Erich1	69.0493	x24m4	DESeq2_normalized-brain.xlsx	24	4	Brain	RNA	RNA	0.0326192	-0.121803	0.141524	0.999807	0.959082	0.729984
Erich1	86.4411	x30m1	DESeq2_normalized-brain.xlsx	30	1	Brain	RNA	RNA	0.0326192	-0.121803	0.141524	0.999807	0.959082	0.729984
Erich1	81.8199	x30m2	DESeq2_normalized-brain.xlsx	30	2	Brain	RNA	RNA	0.0326192	-0.121803	0.141524	0.999807	0.959082	0.729984
Erich1	68.5474	x30m3	DESeq2_normalized-brain.xlsx	30	3	Brain	RNA	RNA	0.0326192	-0.121803	0.141524	0.999807	0.959082	0.729984
Erich1	83.0427	x30m4	DESeq2_normalized-brain.xlsx	30	4	Brain	RNA	RNA	0.0326192	-0.121803	0.141524	0.999807	0.959082	0.729984
Erich2	12.0741	x6m1	DESeq2_normalized-brain.xlsx	6	1	Brain	RNA	RNA	-1.11999	-0.900461	-0.27019	0.929306	0.699085	0.83661
Erich2	18.6774	x6m2	DESeq2_normalized-brain.xlsx	6	2	Brain	RNA	RNA	-1.11999	-0.900461	-0.27019	0.929306	0.699085	0.83661
Erich2	16.3047	x6m3	DESeq2_normalized-brain.xlsx	6	3	Brain	RNA	RNA	-1.11999	-0.900461	-0.27019	0.929306	0.699085	0.83661
Erich2	13.9327	x6m4	DESeq2_normalized-brain.xlsx	6	4	Brain	RNA	RNA	-1.11999	-0.900461	-0.27019	0.929306	0.699085	0.83661
Erich2	4.91866	x15m1	DESeq2_normalized-brain.xlsx	15	1	Brain	RNA	RNA	-1.11999	-0.900461	-0.27019	0.929306	0.699085	0.83661
Erich2	10.0584	x15m2	DESeq2_normalized-brain.xlsx	15	2	Brain	RNA	RNA	-1.11999	-0.900461	-0.27019	0.929306	0.699085	0.83661
Erich2	3.33174	x15m3	DESeq2_normalized-brain.xlsx	15	3	Brain	RNA	RNA	-1.11999	-0.900461	-0.27019	0.929306	0.699085	0.83661
Erich2	8.49982	x15m4	DESeq2_normalized-brain.xlsx	15	4	Brain	RNA	RNA	-1.11999	-0.900461	-0.27019	0.929306	0.699085	0.83661
Erich2	16.6125	x24m1	DESeq2_normalized-brain.xlsx	24	1	Brain	RNA	RNA	-1.11999	-0.900461	-0.27019	0.929306	0.699085	0.83661
Erich2	5.04753	x24m2	DESeq2_normalized-brain.xlsx	24	2	Brain	RNA	RNA	-1.11999	-0.900461	-0.27019	0.929306	0.699085	0.83661
Erich2	5.05977	x24m3	DESeq2_normalized-brain.xlsx	24	3	Brain	RNA	RNA	-1.11999	-0.900461	-0.27019	0.929306	0.699085	0.83661
Erich2	3.28806	x24m4	DESeq2_normalized-brain.xlsx	24	4	Brain	RNA	RNA	-1.11999	-0.900461	-0.27019	0.929306	0.699085	0.83661
Erich2	16.6816	x30m1	DESeq2_normalized-brain.xlsx	30	1	Brain	RNA	RNA	-1.11999	-0.900461	-0.27019	0.929306	0.699085	0.83661
Erich2	8.46413	x30m2	DESeq2_normalized-brain.xlsx	30	2	Brain	RNA	RNA	-1.11999	-0.900461	-0.27019	0.929306	0.699085	0.83661
Erich2	16.4777	x30m3	DESeq2_normalized-brain.xlsx	30	3	Brain	RNA	RNA	-1.11999	-0.900461	-0.27019	0.929306	0.699085	0.83661
Erich2	9.22697	x30m4	DESeq2_normalized-brain.xlsx	30	4	Brain	RNA	RNA	-1.11999	-0.900461	-0.27019	0.929306	0.699085	0.83661
Erich3	699.2	x6m1	DESeq2_normalized-brain.xlsx	6	1	Brain	RNA	RNA	-0.0483175	0.16901	0.043965	0.999807	0.542787	0.837628
Erich3	704.406	x6m2	DESeq2_normalized-brain.xlsx	6	2	Brain	RNA	RNA	-0.0483175	0.16901	0.043965	0.999807	0.542787	0.837628
Erich3	598.614	x6m3	DESeq2_normalized-brain.xlsx	6	3	Brain	RNA	RNA	-0.0483175	0.16901	0.043965	0.999807	0.542787	0.837628
Erich3	663.545	x6m4	DESeq2_normalized-brain.xlsx	6	4	Brain	RNA	RNA	-0.0483175	0.16901	0.043965	0.999807	0.542787	0.837628
Erich3	706.647	x15m1	DESeq2_normalized-brain.xlsx	15	1	Brain	RNA	RNA	-0.0483175	0.16901	0.043965	0.999807	0.542787	0.837628
Erich3	655.231	x15m2	DESeq2_normalized-brain.xlsx	15	2	Brain	RNA	RNA	-0.0483175	0.16901	0.043965	0.999807	0.542787	0.837628
Erich3	674.677	x15m3	DESeq2_normalized-brain.xlsx	15	3	Brain	RNA	RNA	-0.0483175	0.16901	0.043965	0.999807	0.542787	0.837628
Erich3	564.388	x15m4	DESeq2_normalized-brain.xlsx	15	4	Brain	RNA	RNA	-0.0483175	0.16901	0.043965	0.999807	0.542787	0.837628
Erich3	758.858	x24m1	DESeq2_normalized-brain.xlsx	24	1	Brain	RNA	RNA	-0.0483175	0.16901	0.043965	0.999807	0.542787	0.837628
Erich3	719.904	x24m2	DESeq2_normalized-brain.xlsx	24	2	Brain	RNA	RNA	-0.0483175	0.16901	0.043965	0.999807	0.542787	0.837628
Erich3	804.503	x24m3	DESeq2_normalized-brain.xlsx	24	3	Brain	RNA	RNA	-0.0483175	0.16901	0.043965	0.999807	0.542787	0.837628
Erich3	718.441	x24m4	DESeq2_normalized-brain.xlsx	24	4	Brain	RNA	RNA	-0.0483175	0.16901	0.043965	0.999807	0.542787	0.837628
Erich3	652.1	x30m1	DESeq2_normalized-brain.xlsx	30	1	Brain	RNA	RNA	-0.0483175	0.16901	0.043965	0.999807	0.542787	0.837628
Erich3	715.219	x30m2	DESeq2_normalized-brain.xlsx	30	2	Brain	RNA	RNA	-0.0483175	0.16901	0.043965	0.999807	0.542787	0.837628
Erich3	642.632	x30m3	DESeq2_normalized-brain.xlsx	30	3	Brain	RNA	RNA	-0.0483175	0.16901	0.043965	0.999807	0.542787	0.837628
Erich3	733.787	x30m4	DESeq2_normalized-brain.xlsx	30	4	Brain	RNA	RNA	-0.0483175	0.16901	0.043965	0.999807	0.542787	0.837628
Erich4	0	x6m1	DESeq2_normalized-brain.xlsx	6	1	Brain	RNA	RNA	0	1.85335	1.42185
Erich4	0	x6m2	DESeq2_normalized-brain.xlsx	6	2	Brain	RNA	RNA	0	1.85335	1.42185
Erich4	0	x6m3	DESeq2_normalized-brain.xlsx	6	3	Brain	RNA	RNA	0	1.85335	1.42185
Erich4	0	x6m4	DESeq2_normalized-brain.xlsx	6	4	Brain	RNA	RNA	0	1.85335	1.42185
Erich4	0	x15m1	DESeq2_normalized-brain.xlsx	15	1	Brain	RNA	RNA	0	1.85335	1.42185
Erich4	0	x15m2	DESeq2_normalized-brain.xlsx	15	2	Brain	RNA	RNA	0	1.85335	1.42185
Erich4	0	x15m3	DESeq2_normalized-brain.xlsx	15	3	Brain	RNA	RNA	0	1.85335	1.42185
Erich4	0	x15m4	DESeq2_normalized-brain.xlsx	15	4	Brain	RNA	RNA	0	1.85335	1.42185
Erich4	1.9935	x24m1	DESeq2_normalized-brain.xlsx	24	1	Brain	RNA	RNA	0	1.85335	1.42185
Erich4	1.26188	x24m2	DESeq2_normalized-brain.xlsx	24	2	Brain	RNA	RNA	0	1.85335	1.42185
Erich4	0	x24m3	DESeq2_normalized-brain.xlsx	24	3	Brain	RNA	RNA	0	1.85335	1.42185
Erich4	0	x24m4	DESeq2_normalized-brain.xlsx	24	4	Brain	RNA	RNA	0	1.85335	1.42185
Erich4	0	x30m1	DESeq2_normalized-brain.xlsx	30	1	Brain	RNA	RNA	0	1.85335	1.42185
Erich4	0	x30m2	DESeq2_normalized-brain.xlsx	30	2	Brain	RNA	RNA	0	1.85335	1.42185
Erich4	1.31822	x30m3	DESeq2_normalized-brain.xlsx	30	3	Brain	RNA	RNA	0	1.85335	1.42185
Erich4	0.97126	x30m4	DESeq2_normalized-brain.xlsx	30	4	Brain	RNA	RNA	0	1.85335	1.42185
Erich5	5.48822	x6m1	DESeq2_normalized-brain.xlsx	6	1	Brain	RNA	RNA	0.602875	0.399943	0.647952	0.999807	0.939351	0.491969
Erich5	12.0069	x6m2	DESeq2_normalized-brain.xlsx	6	2	Brain	RNA	RNA	0.602875	0.399943	0.647952	0.999807	0.939351	0.491969
Erich5	6.98771	x6m3	DESeq2_normalized-brain.xlsx	6	3	Brain	RNA	RNA	0.602875	0.399943	0.647952	0.999807	0.939351	0.491969
Erich5	15.6743	x6m4	DESeq2_normalized-brain.xlsx	6	4	Brain	RNA	RNA	0.602875	0.399943	0.647952	0.999807	0.939351	0.491969
Erich5	11.4769	x15m1	DESeq2_normalized-brain.xlsx	15	1	Brain	RNA	RNA	0.602875	0.399943	0.647952	0.999807	0.939351	0.491969
Erich5	15.806	x15m2	DESeq2_normalized-brain.xlsx	15	2	Brain	RNA	RNA	0.602875	0.399943	0.647952	0.999807	0.939351	0.491969
Erich5	18.3246	x15m3	DESeq2_normalized-brain.xlsx	15	3	Brain	RNA	RNA	0.602875	0.399943	0.647952	0.999807	0.939351	0.491969
Erich5	13.5997	x15m4	DESeq2_normalized-brain.xlsx	15	4	Brain	RNA	RNA	0.602875	0.399943	0.647952	0.999807	0.939351	0.491969
Erich5	17.277	x24m1	DESeq2_normalized-brain.xlsx	24	1	Brain	RNA	RNA	0.602875	0.399943	0.647952	0.999807	0.939351	0.491969
Erich5	17.6664	x24m2	DESeq2_normalized-brain.xlsx	24	2	Brain	RNA	RNA	0.602875	0.399943	0.647952	0.999807	0.939351	0.491969
Erich5	10.1195	x24m3	DESeq2_normalized-brain.xlsx	24	3	Brain	RNA	RNA	0.602875	0.399943	0.647952	0.999807	0.939351	0.491969
Erich5	1.64403	x24m4	DESeq2_normalized-brain.xlsx	24	4	Brain	RNA	RNA	0.602875	0.399943	0.647952	0.999807	0.939351	0.491969
Erich5	12.1321	x30m1	DESeq2_normalized-brain.xlsx	30	1	Brain	RNA	RNA	0.602875	0.399943	0.647952	0.999807	0.939351	0.491969
Erich5	19.7496	x30m2	DESeq2_normalized-brain.xlsx	30	2	Brain	RNA	RNA	0.602875	0.399943	0.647952	0.999807	0.939351	0.491969
Erich5	14.5004	x30m3	DESeq2_normalized-brain.xlsx	30	3	Brain	RNA	RNA	0.602875	0.399943	0.647952	0.999807	0.939351	0.491969
Erich5	14.5689	x30m4	DESeq2_normalized-brain.xlsx	30	4	Brain	RNA	RNA	0.602875	0.399943	0.647952	0.999807	0.939351	0.491969
Erich6	25.2458	x6m1	DESeq2_normalized-brain.xlsx	6	1	Brain	RNA	RNA	-0.164526	-0.274234	-0.277513	0.999807	0.943472	0.733153
Erich6	28.0162	x6m2	DESeq2_normalized-brain.xlsx	6	2	Brain	RNA	RNA	-0.164526	-0.274234	-0.277513	0.999807	0.943472	0.733153
Erich6	25.6216	x6m3	DESeq2_normalized-brain.xlsx	6	3	Brain	RNA	RNA	-0.164526	-0.274234	-0.277513	0.999807	0.943472	0.733153
Erich6	13.9327	x6m4	DESeq2_normalized-brain.xlsx	6	4	Brain	RNA	RNA	-0.164526	-0.274234	-0.277513	0.999807	0.943472	0.733153
Erich6	24.5933	x15m1	DESeq2_normalized-brain.xlsx	15	1	Brain	RNA	RNA	-0.164526	-0.274234	-0.277513	0.999807	0.943472	0.733153
Erich6	18.6798	x15m2	DESeq2_normalized-brain.xlsx	15	2	Brain	RNA	RNA	-0.164526	-0.274234	-0.277513	0.999807	0.943472	0.733153
Erich6	18.3246	x15m3	DESeq2_normalized-brain.xlsx	15	3	Brain	RNA	RNA	-0.164526	-0.274234	-0.277513	0.999807	0.943472	0.733153
Erich6	22.0995	x15m4	DESeq2_normalized-brain.xlsx	15	4	Brain	RNA	RNA	-0.164526	-0.274234	-0.277513	0.999807	0.943472	0.733153
Erich6	21.264	x24m1	DESeq2_normalized-brain.xlsx	24	1	Brain	RNA	RNA	-0.164526	-0.274234	-0.277513	0.999807	0.943472	0.733153
Erich6	24.6067	x24m2	DESeq2_normalized-brain.xlsx	24	2	Brain	RNA	RNA	-0.164526	-0.274234	-0.277513	0.999807	0.943472	0.733153
Erich6	18.5525	x24m3	DESeq2_normalized-brain.xlsx	24	3	Brain	RNA	RNA	-0.164526	-0.274234	-0.277513	0.999807	0.943472	0.733153
Erich6	9.86418	x24m4	DESeq2_normalized-brain.xlsx	24	4	Brain	RNA	RNA	-0.164526	-0.274234	-0.277513	0.999807	0.943472	0.733153
Erich6	18.1981	x30m1	DESeq2_normalized-brain.xlsx	30	1	Brain	RNA	RNA	-0.164526	-0.274234	-0.277513	0.999807	0.943472	0.733153
Erich6	19.7496	x30m2	DESeq2_normalized-brain.xlsx	30	2	Brain	RNA	RNA	-0.164526	-0.274234	-0.277513	0.999807	0.943472	0.733153
Erich6	13.1822	x30m3	DESeq2_normalized-brain.xlsx	30	3	Brain	RNA	RNA	-0.164526	-0.274234	-0.277513	0.999807	0.943472	0.733153
Erich6	25.7384	x30m4	DESeq2_normalized-brain.xlsx	30	4	Brain	RNA	RNA	-0.164526	-0.274234	-0.277513	0.999807	0.943472	0.733153
Erich6b	0	x6m1	DESeq2_normalized-brain.xlsx	6	1	Brain	RNA	RNA
Erich6b	0	x6m2	DESeq2_normalized-brain.xlsx	6	2	Brain	RNA	RNA
Erich6b	0	x6m3	DESeq2_normalized-brain.xlsx	6	3	Brain	RNA	RNA
Erich6b	0	x6m4	DESeq2_normalized-brain.xlsx	6	4	Brain	RNA	RNA
Erich6b	0	x15m1	DESeq2_normalized-brain.xlsx	15	1	Brain	RNA	RNA
Erich6b	0	x15m2	DESeq2_normalized-brain.xlsx	15	2	Brain	RNA	RNA
Erich6b	0	x15m3	DESeq2_normalized-brain.xlsx	15	3	Brain	RNA	RNA
Erich6b	0	x15m4	DESeq2_normalized-brain.xlsx	15	4	Brain	RNA	RNA
Erich6b	0	x24m1	DESeq2_normalized-brain.xlsx	24	1	Brain	RNA	RNA
Erich6b	0	x24m2	DESeq2_normalized-brain.xlsx	24	2	Brain	RNA	RNA
Erich6b	0	x24m3	DESeq2_normalized-brain.xlsx	24	3	Brain	RNA	RNA
Erich6b	0	x24m4	DESeq2_normalized-brain.xlsx	24	4	Brain	RNA	RNA
Erich6b	0	x30m1	DESeq2_normalized-brain.xlsx	30	1	Brain	RNA	RNA
Erich6b	0	x30m2	DESeq2_normalized-brain.xlsx	30	2	Brain	RNA	RNA
Erich6b	0	x30m3	DESeq2_normalized-brain.xlsx	30	3	Brain	RNA	RNA
Erich6b	0	x30m4	DESeq2_normalized-brain.xlsx	30	4	Brain	RNA	RNA
Erlec1	712.372	x6m1	DESeq2_normalized-brain.xlsx	6	1	Brain	RNA	RNA	-0.0806378	-0.0141746	0.13982	0.999807	0.992505	0.246565
Erlec1	699.07	x6m2	DESeq2_normalized-brain.xlsx	6	2	Brain	RNA	RNA	-0.0806378	-0.0141746	0.13982	0.999807	0.992505	0.246565
Erlec1	678.973	x6m3	DESeq2_normalized-brain.xlsx	6	3	Brain	RNA	RNA	-0.0806378	-0.0141746	0.13982	0.999807	0.992505	0.246565
Erlec1	660.062	x6m4	DESeq2_normalized-brain.xlsx	6	4	Brain	RNA	RNA	-0.0806378	-0.0141746	0.13982	0.999807	0.992505	0.246565
Erlec1	675.496	x15m1	DESeq2_normalized-brain.xlsx	15	1	Brain	RNA	RNA	-0.0806378	-0.0141746	0.13982	0.999807	0.992505	0.246565
Erlec1	652.357	x15m2	DESeq2_normalized-brain.xlsx	15	2	Brain	RNA	RNA	-0.0806378	-0.0141746	0.13982	0.999807	0.992505	0.246565
Erlec1	651.354	x15m3	DESeq2_normalized-brain.xlsx	15	3	Brain	RNA	RNA	-0.0806378	-0.0141746	0.13982	0.999807	0.992505	0.246565
Erlec1	632.953	x15m4	DESeq2_normalized-brain.xlsx	15	4	Brain	RNA	RNA	-0.0806378	-0.0141746	0.13982	0.999807	0.992505	0.246565
Erlec1	688.421	x24m1	DESeq2_normalized-brain.xlsx	24	1	Brain	RNA	RNA	-0.0806378	-0.0141746	0.13982	0.999807	0.992505	0.246565
Erlec1	670.06	x24m2	DESeq2_normalized-brain.xlsx	24	2	Brain	RNA	RNA	-0.0806378	-0.0141746	0.13982	0.999807	0.992505	0.246565
Erlec1	635.844	x24m3	DESeq2_normalized-brain.xlsx	24	3	Brain	RNA	RNA	-0.0806378	-0.0141746	0.13982	0.999807	0.992505	0.246565
Erlec1	734.882	x24m4	DESeq2_normalized-brain.xlsx	24	4	Brain	RNA	RNA	-0.0806378	-0.0141746	0.13982	0.999807	0.992505	0.246565
Erlec1	782.52	x30m1	DESeq2_normalized-brain.xlsx	30	1	Brain	RNA	RNA	-0.0806378	-0.0141746	0.13982	0.999807	0.992505	0.246565
Erlec1	718.04	x30m2	DESeq2_normalized-brain.xlsx	30	2	Brain	RNA	RNA	-0.0806378	-0.0141746	0.13982	0.999807	0.992505	0.246565
Erlec1	838.387	x30m3	DESeq2_normalized-brain.xlsx	30	3	Brain	RNA	RNA	-0.0806378	-0.0141746	0.13982	0.999807	0.992505	0.246565
Erlec1	696.879	x30m4	DESeq2_normalized-brain.xlsx	30	4	Brain	RNA	RNA	-0.0806378	-0.0141746	0.13982	0.999807	0.992505	0.246565
Erlin1	395.152	x6m1	DESeq2_normalized-brain.xlsx	6	1	Brain	RNA	RNA	-0.0710166	-0.00899059	-0.0292631	0.999807	0.998719	0.926555
Erlin1	474.941	x6m2	DESeq2_normalized-brain.xlsx	6	2	Brain	RNA	RNA	-0.0710166	-0.00899059	-0.0292631	0.999807	0.998719	0.926555
Erlin1	499.621	x6m3	DESeq2_normalized-brain.xlsx	6	3	Brain	RNA	RNA	-0.0710166	-0.00899059	-0.0292631	0.999807	0.998719	0.926555
Erlin1	384.891	x6m4	DESeq2_normalized-brain.xlsx	6	4	Brain	RNA	RNA	-0.0710166	-0.00899059	-0.0292631	0.999807	0.998719	0.926555
Erlin1	388.574	x15m1	DESeq2_normalized-brain.xlsx	15	1	Brain	RNA	RNA	-0.0710166	-0.00899059	-0.0292631	0.999807	0.998719	0.926555
Erlin1	386.529	x15m2	DESeq2_normalized-brain.xlsx	15	2	Brain	RNA	RNA	-0.0710166	-0.00899059	-0.0292631	0.999807	0.998719	0.926555
Erlin1	453.116	x15m3	DESeq2_normalized-brain.xlsx	15	3	Brain	RNA	RNA	-0.0710166	-0.00899059	-0.0292631	0.999807	0.998719	0.926555
Erlin1	441.424	x15m4	DESeq2_normalized-brain.xlsx	15	4	Brain	RNA	RNA	-0.0710166	-0.00899059	-0.0292631	0.999807	0.998719	0.926555
Erlin1	402.686	x24m1	DESeq2_normalized-brain.xlsx	24	1	Brain	RNA	RNA	-0.0710166	-0.00899059	-0.0292631	0.999807	0.998719	0.926555
Erlin1	427.147	x24m2	DESeq2_normalized-brain.xlsx	24	2	Brain	RNA	RNA	-0.0710166	-0.00899059	-0.0292631	0.999807	0.998719	0.926555
Erlin1	484.051	x24m3	DESeq2_normalized-brain.xlsx	24	3	Brain	RNA	RNA	-0.0710166	-0.00899059	-0.0292631	0.999807	0.998719	0.926555
Erlin1	443.888	x24m4	DESeq2_normalized-brain.xlsx	24	4	Brain	RNA	RNA	-0.0710166	-0.00899059	-0.0292631	0.999807	0.998719	0.926555
Erlin1	344.248	x30m1	DESeq2_normalized-brain.xlsx	30	1	Brain	RNA	RNA	-0.0710166	-0.00899059	-0.0292631	0.999807	0.998719	0.926555
Erlin1	465.527	x30m2	DESeq2_normalized-brain.xlsx	30	2	Brain	RNA	RNA	-0.0710166	-0.00899059	-0.0292631	0.999807	0.998719	0.926555
Erlin1	479.173	x30m3	DESeq2_normalized-brain.xlsx	30	3	Brain	RNA	RNA	-0.0710166	-0.00899059	-0.0292631	0.999807	0.998719	0.926555
Erlin1	425.412	x30m4	DESeq2_normalized-brain.xlsx	30	4	Brain	RNA	RNA	-0.0710166	-0.00899059	-0.0292631	0.999807	0.998719	0.926555
Erlin2	1063.62	x6m1	DESeq2_normalized-brain.xlsx	6	1	Brain	RNA	RNA	0.0379174	0.0948108	0.209827	0.999807	0.71745	0.00542887
Erlin2	999.243	x6m2	DESeq2_normalized-brain.xlsx	6	2	Brain	RNA	RNA	0.0379174	0.0948108	0.209827	0.999807	0.71745	0.00542887
Erlin2	1111.05	x6m3	DESeq2_normalized-brain.xlsx	6	3	Brain	RNA	RNA	0.0379174	0.0948108	0.209827	0.999807	0.71745	0.00542887
Erlin2	1013.6	x6m4	DESeq2_normalized-brain.xlsx	6	4	Brain	RNA	RNA	0.0379174	0.0948108	0.209827	0.999807	0.71745	0.00542887
Erlin2	1108.34	x15m1	DESeq2_normalized-brain.xlsx	15	1	Brain	RNA	RNA	0.0379174	0.0948108	0.209827	0.999807	0.71745	0.00542887
Erlin2	1074.81	x15m2	DESeq2_normalized-brain.xlsx	15	2	Brain	RNA	RNA	0.0379174	0.0948108	0.209827	0.999807	0.71745	0.00542887
Erlin2	1086.15	x15m3	DESeq2_normalized-brain.xlsx	15	3	Brain	RNA	RNA	0.0379174	0.0948108	0.209827	0.999807	0.71745	0.00542887
Erlin2	1048.88	x15m4	DESeq2_normalized-brain.xlsx	15	4	Brain	RNA	RNA	0.0379174	0.0948108	0.209827	0.999807	0.71745	0.00542887
Erlin2	1198.09	x24m1	DESeq2_normalized-brain.xlsx	24	1	Brain	RNA	RNA	0.0379174	0.0948108	0.209827	0.999807	0.71745	0.00542887
Erlin2	1099.73	x24m2	DESeq2_normalized-brain.xlsx	24	2	Brain	RNA	RNA	0.0379174	0.0948108	0.209827	0.999807	0.71745	0.00542887
Erlin2	1119.9	x24m3	DESeq2_normalized-brain.xlsx	24	3	Brain	RNA	RNA	0.0379174	0.0948108	0.209827	0.999807	0.71745	0.00542887
Erlin2	1043.96	x24m4	DESeq2_normalized-brain.xlsx	24	4	Brain	RNA	RNA	0.0379174	0.0948108	0.209827	0.999807	0.71745	0.00542887
Erlin2	1198.04	x30m1	DESeq2_normalized-brain.xlsx	30	1	Brain	RNA	RNA	0.0379174	0.0948108	0.209827	0.999807	0.71745	0.00542887
Erlin2	1204.73	x30m2	DESeq2_normalized-brain.xlsx	30	2	Brain	RNA	RNA	0.0379174	0.0948108	0.209827	0.999807	0.71745	0.00542887
Erlin2	1270.1	x30m3	DESeq2_normalized-brain.xlsx	30	3	Brain	RNA	RNA	0.0379174	0.0948108	0.209827	0.999807	0.71745	0.00542887
Erlin2	1176.68	x30m4	DESeq2_normalized-brain.xlsx	30	4	Brain	RNA	RNA	0.0379174	0.0948108	0.209827	0.999807	0.71745	0.00542887
Ermap	9.8788	x6m1	DESeq2_normalized-brain.xlsx	6	1	Brain	RNA	RNA	0.104875	0.535962	0.73329	0.999807	0.838415	0.293265
Ermap	9.33872	x6m2	DESeq2_normalized-brain.xlsx	6	2	Brain	RNA	RNA	0.104875	0.535962	0.73329	0.999807	0.838415	0.293265
Ermap	11.6462	x6m3	DESeq2_normalized-brain.xlsx	6	3	Brain	RNA	RNA	0.104875	0.535962	0.73329	0.999807	0.838415	0.293265
Ermap	15.6743	x6m4	DESeq2_normalized-brain.xlsx	6	4	Brain	RNA	RNA	0.104875	0.535962	0.73329	0.999807	0.838415	0.293265
Ermap	16.3955	x15m1	DESeq2_normalized-brain.xlsx	15	1	Brain	RNA	RNA	0.104875	0.535962	0.73329	0.999807	0.838415	0.293265
Ermap	11.4953	x15m2	DESeq2_normalized-brain.xlsx	15	2	Brain	RNA	RNA	0.104875	0.535962	0.73329	0.999807	0.838415	0.293265
Ermap	6.66347	x15m3	DESeq2_normalized-brain.xlsx	15	3	Brain	RNA	RNA	0.104875	0.535962	0.73329	0.999807	0.838415	0.293265
Ermap	13.5997	x15m4	DESeq2_normalized-brain.xlsx	15	4	Brain	RNA	RNA	0.104875	0.535962	0.73329	0.999807	0.838415	0.293265
Ermap	17.9415	x24m1	DESeq2_normalized-brain.xlsx	24	1	Brain	RNA	RNA	0.104875	0.535962	0.73329	0.999807	0.838415	0.293265
Ermap	21.452	x24m2	DESeq2_normalized-brain.xlsx	24	2	Brain	RNA	RNA	0.104875	0.535962	0.73329	0.999807	0.838415	0.293265
Ermap	8.43295	x24m3	DESeq2_normalized-brain.xlsx	24	3	Brain	RNA	RNA	0.104875	0.535962	0.73329	0.999807	0.838415	0.293265
Ermap	14.7963	x24m4	DESeq2_normalized-brain.xlsx	24	4	Brain	RNA	RNA	0.104875	0.535962	0.73329	0.999807	0.838415	0.293265
Ermap	18.1981	x30m1	DESeq2_normalized-brain.xlsx	30	1	Brain	RNA	RNA	0.104875	0.535962	0.73329	0.999807	0.838415	0.293265
Ermap	22.571	x30m2	DESeq2_normalized-brain.xlsx	30	2	Brain	RNA	RNA	0.104875	0.535962	0.73329	0.999807	0.838415	0.293265
Ermap	19.1142	x30m3	DESeq2_normalized-brain.xlsx	30	3	Brain	RNA	RNA	0.104875	0.535962	0.73329	0.999807	0.838415	0.293265
Ermap	16.997	x30m4	DESeq2_normalized-brain.xlsx	30	4	Brain	RNA	RNA	0.104875	0.535962	0.73329	0.999807	0.838415	0.293265
Ermard	251.361	x6m1	DESeq2_normalized-brain.xlsx	6	1	Brain	RNA	RNA	0.0120231	0.214283	0.168487	0.999807	0.722317	0.519333
Ermard	245.475	x6m2	DESeq2_normalized-brain.xlsx	6	2	Brain	RNA	RNA	0.0120231	0.214283	0.168487	0.999807	0.722317	0.519333
Ermard	207.302	x6m3	DESeq2_normalized-brain.xlsx	6	3	Brain	RNA	RNA	0.0120231	0.214283	0.168487	0.999807	0.722317	0.519333
Ermard	236.856	x6m4	DESeq2_normalized-brain.xlsx	6	4	Brain	RNA	RNA	0.0120231	0.214283	0.168487	0.999807	0.722317	0.519333
Ermard	257.41	x15m1	DESeq2_normalized-brain.xlsx	15	1	Brain	RNA	RNA	0.0120231	0.214283	0.168487	0.999807	0.722317	0.519333
Ermard	255.77	x15m2	DESeq2_normalized-brain.xlsx	15	2	Brain	RNA	RNA	0.0120231	0.214283	0.168487	0.999807	0.722317	0.519333
Ermard	213.231	x15m3	DESeq2_normalized-brain.xlsx	15	3	Brain	RNA	RNA	0.0120231	0.214283	0.168487	0.999807	0.722317	0.519333
Ermard	224.962	x15m4	DESeq2_normalized-brain.xlsx	15	4	Brain	RNA	RNA	0.0120231	0.214283	0.168487	0.999807	0.722317	0.519333
Ermard	282.412	x24m1	DESeq2_normalized-brain.xlsx	24	1	Brain	RNA	RNA	0.0120231	0.214283	0.168487	0.999807	0.722317	0.519333
Ermard	223.984	x24m2	DESeq2_normalized-brain.xlsx	24	2	Brain	RNA	RNA	0.0120231	0.214283	0.168487	0.999807	0.722317	0.519333
Ermard	268.168	x24m3	DESeq2_normalized-brain.xlsx	24	3	Brain	RNA	RNA	0.0120231	0.214283	0.168487	0.999807	0.722317	0.519333
Ermard	327.162	x24m4	DESeq2_normalized-brain.xlsx	24	4	Brain	RNA	RNA	0.0120231	0.214283	0.168487	0.999807	0.722317	0.519333
Ermard	215.345	x30m1	DESeq2_normalized-brain.xlsx	30	1	Brain	RNA	RNA	0.0120231	0.214283	0.168487	0.999807	0.722317	0.519333
Ermard	323.048	x30m2	DESeq2_normalized-brain.xlsx	30	2	Brain	RNA	RNA	0.0120231	0.214283	0.168487	0.999807	0.722317	0.519333
Ermard	264.962	x30m3	DESeq2_normalized-brain.xlsx	30	3	Brain	RNA	RNA	0.0120231	0.214283	0.168487	0.999807	0.722317	0.519333
Ermard	254.956	x30m4	DESeq2_normalized-brain.xlsx	30	4	Brain	RNA	RNA	0.0120231	0.214283	0.168487	0.999807	0.722317	0.519333
Ermn	1808.92	x6m1	DESeq2_normalized-brain.xlsx	6	1	Brain	RNA	RNA	0.0976025	0.122205	0.258476	0.999807	0.850527	0.0701816
Ermn	1790.37	x6m2	DESeq2_normalized-brain.xlsx	6	2	Brain	RNA	RNA	0.0976025	0.122205	0.258476	0.999807	0.850527	0.0701816
Ermn	1869.21	x6m3	DESeq2_normalized-brain.xlsx	6	3	Brain	RNA	RNA	0.0976025	0.122205	0.258476	0.999807	0.850527	0.0701816
Ermn	1666.7	x6m4	DESeq2_normalized-brain.xlsx	6	4	Brain	RNA	RNA	0.0976025	0.122205	0.258476	0.999807	0.850527	0.0701816
Ermn	1785.47	x15m1	DESeq2_normalized-brain.xlsx	15	1	Brain	RNA	RNA	0.0976025	0.122205	0.258476	0.999807	0.850527	0.0701816
Ermn	1648.14	x15m2	DESeq2_normalized-brain.xlsx	15	2	Brain	RNA	RNA	0.0976025	0.122205	0.258476	0.999807	0.850527	0.0701816
Ermn	2108.99	x15m3	DESeq2_normalized-brain.xlsx	15	3	Brain	RNA	RNA	0.0976025	0.122205	0.258476	0.999807	0.850527	0.0701816
Ermn	2088.12	x15m4	DESeq2_normalized-brain.xlsx	15	4	Brain	RNA	RNA	0.0976025	0.122205	0.258476	0.999807	0.850527	0.0701816
Ermn	1983.53	x24m1	DESeq2_normalized-brain.xlsx	24	1	Brain	RNA	RNA	0.0976025	0.122205	0.258476	0.999807	0.850527	0.0701816
Ermn	1701.65	x24m2	DESeq2_normalized-brain.xlsx	24	2	Brain	RNA	RNA	0.0976025	0.122205	0.258476	0.999807	0.850527	0.0701816
Ermn	2206.06	x24m3	DESeq2_normalized-brain.xlsx	24	3	Brain	RNA	RNA	0.0976025	0.122205	0.258476	0.999807	0.850527	0.0701816
Ermn	1892.28	x24m4	DESeq2_normalized-brain.xlsx	24	4	Brain	RNA	RNA	0.0976025	0.122205	0.258476	0.999807	0.850527	0.0701816
Ermn	2214.11	x30m1	DESeq2_normalized-brain.xlsx	30	1	Brain	RNA	RNA	0.0976025	0.122205	0.258476	0.999807	0.850527	0.0701816
Ermn	2183.74	x30m2	DESeq2_normalized-brain.xlsx	30	2	Brain	RNA	RNA	0.0976025	0.122205	0.258476	0.999807	0.850527	0.0701816
Ermn	1753.23	x30m3	DESeq2_normalized-brain.xlsx	30	3	Brain	RNA	RNA	0.0976025	0.122205	0.258476	0.999807	0.850527	0.0701816
Ermn	2392.21	x30m4	DESeq2_normalized-brain.xlsx	30	4	Brain	RNA	RNA	0.0976025	0.122205	0.258476	0.999807	0.850527	0.0701816
Ermp1	1173.38	x6m1	DESeq2_normalized-brain.xlsx	6	1	Brain	RNA	RNA	-0.0284661	0.0520688	0.119706	0.999807	0.915767	0.181965
Ermp1	1178.01	x6m2	DESeq2_normalized-brain.xlsx	6	2	Brain	RNA	RNA	-0.0284661	0.0520688	0.119706	0.999807	0.915767	0.181965
Ermp1	1231	x6m3	DESeq2_normalized-brain.xlsx	6	3	Brain	RNA	RNA	-0.0284661	0.0520688	0.119706	0.999807	0.915767	0.181965
Ermp1	1175.57	x6m4	DESeq2_normalized-brain.xlsx	6	4	Brain	RNA	RNA	-0.0284661	0.0520688	0.119706	0.999807	0.915767	0.181965
Ermp1	1188.68	x15m1	DESeq2_normalized-brain.xlsx	15	1	Brain	RNA	RNA	-0.0284661	0.0520688	0.119706	0.999807	0.915767	0.181965
Ermp1	1161.02	x15m2	DESeq2_normalized-brain.xlsx	15	2	Brain	RNA	RNA	-0.0284661	0.0520688	0.119706	0.999807	0.915767	0.181965
Ermp1	1189.43	x15m3	DESeq2_normalized-brain.xlsx	15	3	Brain	RNA	RNA	-0.0284661	0.0520688	0.119706	0.999807	0.915767	0.181965
Ermp1	1138.98	x15m4	DESeq2_normalized-brain.xlsx	15	4	Brain	RNA	RNA	-0.0284661	0.0520688	0.119706	0.999807	0.915767	0.181965
Ermp1	1266.54	x24m1	DESeq2_normalized-brain.xlsx	24	1	Brain	RNA	RNA	-0.0284661	0.0520688	0.119706	0.999807	0.915767	0.181965
Ermp1	1181.75	x24m2	DESeq2_normalized-brain.xlsx	24	2	Brain	RNA	RNA	-0.0284661	0.0520688	0.119706	0.999807	0.915767	0.181965
Ermp1	1334.09	x24m3	DESeq2_normalized-brain.xlsx	24	3	Brain	RNA	RNA	-0.0284661	0.0520688	0.119706	0.999807	0.915767	0.181965
Ermp1	1160.69	x24m4	DESeq2_normalized-brain.xlsx	24	4	Brain	RNA	RNA	-0.0284661	0.0520688	0.119706	0.999807	0.915767	0.181965
Ermp1	1282.97	x30m1	DESeq2_normalized-brain.xlsx	30	1	Brain	RNA	RNA	-0.0284661	0.0520688	0.119706	0.999807	0.915767	0.181965
Ermp1	1275.26	x30m2	DESeq2_normalized-brain.xlsx	30	2	Brain	RNA	RNA	-0.0284661	0.0520688	0.119706	0.999807	0.915767	0.181965
Ermp1	1234.51	x30m3	DESeq2_normalized-brain.xlsx	30	3	Brain	RNA	RNA	-0.0284661	0.0520688	0.119706	0.999807	0.915767	0.181965
Ermp1	1369.48	x30m4	DESeq2_normalized-brain.xlsx	30	4	Brain	RNA	RNA	-0.0284661	0.0520688	0.119706	0.999807	0.915767	0.181965
Ern1	195.381	x6m1	DESeq2_normalized-brain.xlsx	6	1	Brain	RNA	RNA	0.100709	0.0358442	0.257222	0.999807	0.988912	0.19517
Ern1	225.463	x6m2	DESeq2_normalized-brain.xlsx	6	2	Brain	RNA	RNA	0.100709	0.0358442	0.257222	0.999807	0.988912	0.19517
Ern1	229.43	x6m3	DESeq2_normalized-brain.xlsx	6	3	Brain	RNA	RNA	0.100709	0.0358442	0.257222	0.999807	0.988912	0.19517
Ern1	262.98	x6m4	DESeq2_normalized-brain.xlsx	6	4	Brain	RNA	RNA	0.100709	0.0358442	0.257222	0.999807	0.988912	0.19517
Ern1	206.584	x15m1	DESeq2_normalized-brain.xlsx	15	1	Brain	RNA	RNA	0.100709	0.0358442	0.257222	0.999807	0.988912	0.19517
Ern1	258.644	x15m2	DESeq2_normalized-brain.xlsx	15	2	Brain	RNA	RNA	0.100709	0.0358442	0.257222	0.999807	0.988912	0.19517
Ern1	274.868	x15m3	DESeq2_normalized-brain.xlsx	15	3	Brain	RNA	RNA	0.100709	0.0358442	0.257222	0.999807	0.988912	0.19517
Ern1	235.162	x15m4	DESeq2_normalized-brain.xlsx	15	4	Brain	RNA	RNA	0.100709	0.0358442	0.257222	0.999807	0.988912	0.19517
Ern1	227.923	x24m1	DESeq2_normalized-brain.xlsx	24	1	Brain	RNA	RNA	0.100709	0.0358442	0.257222	0.999807	0.988912	0.19517
Ern1	221.461	x24m2	DESeq2_normalized-brain.xlsx	24	2	Brain	RNA	RNA	0.100709	0.0358442	0.257222	0.999807	0.988912	0.19517
Ern1	258.048	x24m3	DESeq2_normalized-brain.xlsx	24	3	Brain	RNA	RNA	0.100709	0.0358442	0.257222	0.999807	0.988912	0.19517
Ern1	228.52	x24m4	DESeq2_normalized-brain.xlsx	24	4	Brain	RNA	RNA	0.100709	0.0358442	0.257222	0.999807	0.988912	0.19517
Ern1	222.927	x30m1	DESeq2_normalized-brain.xlsx	30	1	Brain	RNA	RNA	0.100709	0.0358442	0.257222	0.999807	0.988912	0.19517
Ern1	266.62	x30m2	DESeq2_normalized-brain.xlsx	30	2	Brain	RNA	RNA	0.100709	0.0358442	0.257222	0.999807	0.988912	0.19517
Ern1	313.736	x30m3	DESeq2_normalized-brain.xlsx	30	3	Brain	RNA	RNA	0.100709	0.0358442	0.257222	0.999807	0.988912	0.19517
Ern1	270.01	x30m4	DESeq2_normalized-brain.xlsx	30	4	Brain	RNA	RNA	0.100709	0.0358442	0.257222	0.999807	0.988912	0.19517
Ern2	7.68351	x6m1	DESeq2_normalized-brain.xlsx	6	1	Brain	RNA	RNA	-0.590649	-0.0364836	-0.51854	0.999807	0.999244
Ern2	1.3341	x6m2	DESeq2_normalized-brain.xlsx	6	2	Brain	RNA	RNA	-0.590649	-0.0364836	-0.51854	0.999807	0.999244
Ern2	5.82309	x6m3	DESeq2_normalized-brain.xlsx	6	3	Brain	RNA	RNA	-0.590649	-0.0364836	-0.51854	0.999807	0.999244
Ern2	17.4159	x6m4	DESeq2_normalized-brain.xlsx	6	4	Brain	RNA	RNA	-0.590649	-0.0364836	-0.51854	0.999807	0.999244
Ern2	6.55821	x15m1	DESeq2_normalized-brain.xlsx	15	1	Brain	RNA	RNA	-0.590649	-0.0364836	-0.51854	0.999807	0.999244
Ern2	4.31073	x15m2	DESeq2_normalized-brain.xlsx	15	2	Brain	RNA	RNA	-0.590649	-0.0364836	-0.51854	0.999807	0.999244
Ern2	8.32934	x15m3	DESeq2_normalized-brain.xlsx	15	3	Brain	RNA	RNA	-0.590649	-0.0364836	-0.51854	0.999807	0.999244
Ern2	2.83327	x15m4	DESeq2_normalized-brain.xlsx	15	4	Brain	RNA	RNA	-0.590649	-0.0364836	-0.51854	0.999807	0.999244
Ern2	5.31599	x24m1	DESeq2_normalized-brain.xlsx	24	1	Brain	RNA	RNA	-0.590649	-0.0364836	-0.51854	0.999807	0.999244
Ern2	6.30942	x24m2	DESeq2_normalized-brain.xlsx	24	2	Brain	RNA	RNA	-0.590649	-0.0364836	-0.51854	0.999807	0.999244
Ern2	15.1793	x24m3	DESeq2_normalized-brain.xlsx	24	3	Brain	RNA	RNA	-0.590649	-0.0364836	-0.51854	0.999807	0.999244
Ern2	4.93209	x24m4	DESeq2_normalized-brain.xlsx	24	4	Brain	RNA	RNA	-0.590649	-0.0364836	-0.51854	0.999807	0.999244
Ern2	1.51651	x30m1	DESeq2_normalized-brain.xlsx	30	1	Brain	RNA	RNA	-0.590649	-0.0364836	-0.51854	0.999807	0.999244
Ern2	7.05344	x30m2	DESeq2_normalized-brain.xlsx	30	2	Brain	RNA	RNA	-0.590649	-0.0364836	-0.51854	0.999807	0.999244
Ern2	3.95466	x30m3	DESeq2_normalized-brain.xlsx	30	3	Brain	RNA	RNA	-0.590649	-0.0364836	-0.51854	0.999807	0.999244
Ern2	8.25571	x30m4	DESeq2_normalized-brain.xlsx	30	4	Brain	RNA	RNA	-0.590649	-0.0364836	-0.51854	0.999807	0.999244
Ero1a	1055.93	x6m1	DESeq2_normalized-brain.xlsx	6	1	Brain	RNA	RNA	0.0581	0.102353	0.169284	0.999807	0.713681	0.0600875
Ero1a	1088.63	x6m2	DESeq2_normalized-brain.xlsx	6	2	Brain	RNA	RNA	0.0581	0.102353	0.169284	0.999807	0.713681	0.0600875
Ero1a	1128.52	x6m3	DESeq2_normalized-brain.xlsx	6	3	Brain	RNA	RNA	0.0581	0.102353	0.169284	0.999807	0.713681	0.0600875
Ero1a	1201.7	x6m4	DESeq2_normalized-brain.xlsx	6	4	Brain	RNA	RNA	0.0581	0.102353	0.169284	0.999807	0.713681	0.0600875
Ero1a	1141.13	x15m1	DESeq2_normalized-brain.xlsx	15	1	Brain	RNA	RNA	0.0581	0.102353	0.169284	0.999807	0.713681	0.0600875
Ero1a	1125.1	x15m2	DESeq2_normalized-brain.xlsx	15	2	Brain	RNA	RNA	0.0581	0.102353	0.169284	0.999807	0.713681	0.0600875
Ero1a	1154.45	x15m3	DESeq2_normalized-brain.xlsx	15	3	Brain	RNA	RNA	0.0581	0.102353	0.169284	0.999807	0.713681	0.0600875
Ero1a	1213.21	x15m4	DESeq2_normalized-brain.xlsx	15	4	Brain	RNA	RNA	0.0581	0.102353	0.169284	0.999807	0.713681	0.0600875
Ero1a	1203.41	x24m1	DESeq2_normalized-brain.xlsx	24	1	Brain	RNA	RNA	0.0581	0.102353	0.169284	0.999807	0.713681	0.0600875
Ero1a	1209.52	x24m2	DESeq2_normalized-brain.xlsx	24	2	Brain	RNA	RNA	0.0581	0.102353	0.169284	0.999807	0.713681	0.0600875
Ero1a	1121.58	x24m3	DESeq2_normalized-brain.xlsx	24	3	Brain	RNA	RNA	0.0581	0.102353	0.169284	0.999807	0.713681	0.0600875
Ero1a	1252.75	x24m4	DESeq2_normalized-brain.xlsx	24	4	Brain	RNA	RNA	0.0581	0.102353	0.169284	0.999807	0.713681	0.0600875
Ero1a	1173.78	x30m1	DESeq2_normalized-brain.xlsx	30	1	Brain	RNA	RNA	0.0581	0.102353	0.169284	0.999807	0.713681	0.0600875
Ero1a	1211.78	x30m2	DESeq2_normalized-brain.xlsx	30	2	Brain	RNA	RNA	0.0581	0.102353	0.169284	0.999807	0.713681	0.0600875
Ero1a	1374.24	x30m3	DESeq2_normalized-brain.xlsx	30	3	Brain	RNA	RNA	0.0581	0.102353	0.169284	0.999807	0.713681	0.0600875
Ero1a	1239.33	x30m4	DESeq2_normalized-brain.xlsx	30	4	Brain	RNA	RNA	0.0581	0.102353	0.169284	0.999807	0.713681	0.0600875
Ero1b	395.152	x6m1	DESeq2_normalized-brain.xlsx	6	1	Brain	RNA	RNA	-0.0896102	-0.100781	-0.0602332	0.999807	0.862351	0.754719
Ero1b	393.56	x6m2	DESeq2_normalized-brain.xlsx	6	2	Brain	RNA	RNA	-0.0896102	-0.100781	-0.0602332	0.999807	0.862351	0.754719
Ero1b	422.757	x6m3	DESeq2_normalized-brain.xlsx	6	3	Brain	RNA	RNA	-0.0896102	-0.100781	-0.0602332	0.999807	0.862351	0.754719
Ero1b	442.363	x6m4	DESeq2_normalized-brain.xlsx	6	4	Brain	RNA	RNA	-0.0896102	-0.100781	-0.0602332	0.999807	0.862351	0.754719
Ero1b	378.737	x15m1	DESeq2_normalized-brain.xlsx	15	1	Brain	RNA	RNA	-0.0896102	-0.100781	-0.0602332	0.999807	0.862351	0.754719
Ero1b	399.461	x15m2	DESeq2_normalized-brain.xlsx	15	2	Brain	RNA	RNA	-0.0896102	-0.100781	-0.0602332	0.999807	0.862351	0.754719
Ero1b	398.142	x15m3	DESeq2_normalized-brain.xlsx	15	3	Brain	RNA	RNA	-0.0896102	-0.100781	-0.0602332	0.999807	0.862351	0.754719
Ero1b	377.959	x15m4	DESeq2_normalized-brain.xlsx	15	4	Brain	RNA	RNA	-0.0896102	-0.100781	-0.0602332	0.999807	0.862351	0.754719
Ero1b	393.383	x24m1	DESeq2_normalized-brain.xlsx	24	1	Brain	RNA	RNA	-0.0896102	-0.100781	-0.0602332	0.999807	0.862351	0.754719
Ero1b	367.839	x24m2	DESeq2_normalized-brain.xlsx	24	2	Brain	RNA	RNA	-0.0896102	-0.100781	-0.0602332	0.999807	0.862351	0.754719
Ero1b	384.542	x24m3	DESeq2_normalized-brain.xlsx	24	3	Brain	RNA	RNA	-0.0896102	-0.100781	-0.0602332	0.999807	0.862351	0.754719
Ero1b	396.211	x24m4	DESeq2_normalized-brain.xlsx	24	4	Brain	RNA	RNA	-0.0896102	-0.100781	-0.0602332	0.999807	0.862351	0.754719
Ero1b	350.314	x30m1	DESeq2_normalized-brain.xlsx	30	1	Brain	RNA	RNA	-0.0896102	-0.100781	-0.0602332	0.999807	0.862351	0.754719
Ero1b	389.35	x30m2	DESeq2_normalized-brain.xlsx	30	2	Brain	RNA	RNA	-0.0896102	-0.100781	-0.0602332	0.999807	0.862351	0.754719
Ero1b	402.716	x30m3	DESeq2_normalized-brain.xlsx	30	3	Brain	RNA	RNA	-0.0896102	-0.100781	-0.0602332	0.999807	0.862351	0.754719
Ero1b	421.527	x30m4	DESeq2_normalized-brain.xlsx	30	4	Brain	RNA	RNA	-0.0896102	-0.100781	-0.0602332	0.999807	0.862351	0.754719
Erp27	0	x6m1	DESeq2_normalized-brain.xlsx	6	1	Brain	RNA	RNA	-0.71635	1.12498	0.577509
Erp27	0	x6m2	DESeq2_normalized-brain.xlsx	6	2	Brain	RNA	RNA	-0.71635	1.12498	0.577509
Erp27	1.16462	x6m3	DESeq2_normalized-brain.xlsx	6	3	Brain	RNA	RNA	-0.71635	1.12498	0.577509
Erp27	5.22476	x6m4	DESeq2_normalized-brain.xlsx	6	4	Brain	RNA	RNA	-0.71635	1.12498	0.577509
Erp27	1.63955	x15m1	DESeq2_normalized-brain.xlsx	15	1	Brain	RNA	RNA	-0.71635	1.12498	0.577509
Erp27	1.43691	x15m2	DESeq2_normalized-brain.xlsx	15	2	Brain	RNA	RNA	-0.71635	1.12498	0.577509
Erp27	0	x15m3	DESeq2_normalized-brain.xlsx	15	3	Brain	RNA	RNA	-0.71635	1.12498	0.577509
Erp27	0.566655	x15m4	DESeq2_normalized-brain.xlsx	15	4	Brain	RNA	RNA	-0.71635	1.12498	0.577509
Erp27	1.9935	x24m1	DESeq2_normalized-brain.xlsx	24	1	Brain	RNA	RNA	-0.71635	1.12498	0.577509
Erp27	5.04753	x24m2	DESeq2_normalized-brain.xlsx	24	2	Brain	RNA	RNA	-0.71635	1.12498	0.577509
Erp27	3.37318	x24m3	DESeq2_normalized-brain.xlsx	24	3	Brain	RNA	RNA	-0.71635	1.12498	0.577509
Erp27	1.64403	x24m4	DESeq2_normalized-brain.xlsx	24	4	Brain	RNA	RNA	-0.71635	1.12498	0.577509
Erp27	4.54953	x30m1	DESeq2_normalized-brain.xlsx	30	1	Brain	RNA	RNA	-0.71635	1.12498	0.577509
Erp27	2.82138	x30m2	DESeq2_normalized-brain.xlsx	30	2	Brain	RNA	RNA	-0.71635	1.12498	0.577509
Erp27	0	x30m3	DESeq2_normalized-brain.xlsx	30	3	Brain	RNA	RNA	-0.71635	1.12498	0.577509
Erp27	1.94252	x30m4	DESeq2_normalized-brain.xlsx	30	4	Brain	RNA	RNA	-0.71635	1.12498	0.577509
Erp29	1165.7	x6m1	DESeq2_normalized-brain.xlsx	6	1	Brain	RNA	RNA	-0.0402583	-0.100562	-0.197274	0.999807	0.826477	0.0779065
Erp29	1127.32	x6m2	DESeq2_normalized-brain.xlsx	6	2	Brain	RNA	RNA	-0.0402583	-0.100562	-0.197274	0.999807	0.826477	0.0779065
Erp29	1151.81	x6m3	DESeq2_normalized-brain.xlsx	6	3	Brain	RNA	RNA	-0.0402583	-0.100562	-0.197274	0.999807	0.826477	0.0779065
Erp29	1048.44	x6m4	DESeq2_normalized-brain.xlsx	6	4	Brain	RNA	RNA	-0.0402583	-0.100562	-0.197274	0.999807	0.826477	0.0779065
Erp29	1054.23	x15m1	DESeq2_normalized-brain.xlsx	15	1	Brain	RNA	RNA	-0.0402583	-0.100562	-0.197274	0.999807	0.826477	0.0779065
Erp29	1145.22	x15m2	DESeq2_normalized-brain.xlsx	15	2	Brain	RNA	RNA	-0.0402583	-0.100562	-0.197274	0.999807	0.826477	0.0779065
Erp29	1034.5	x15m3	DESeq2_normalized-brain.xlsx	15	3	Brain	RNA	RNA	-0.0402583	-0.100562	-0.197274	0.999807	0.826477	0.0779065
Erp29	1132.74	x15m4	DESeq2_normalized-brain.xlsx	15	4	Brain	RNA	RNA	-0.0402583	-0.100562	-0.197274	0.999807	0.826477	0.0779065
Erp29	1067.19	x24m1	DESeq2_normalized-brain.xlsx	24	1	Brain	RNA	RNA	-0.0402583	-0.100562	-0.197274	0.999807	0.826477	0.0779065
Erp29	1034.11	x24m2	DESeq2_normalized-brain.xlsx	24	2	Brain	RNA	RNA	-0.0402583	-0.100562	-0.197274	0.999807	0.826477	0.0779065
Erp29	1109.78	x24m3	DESeq2_normalized-brain.xlsx	24	3	Brain	RNA	RNA	-0.0402583	-0.100562	-0.197274	0.999807	0.826477	0.0779065
Erp29	986.418	x24m4	DESeq2_normalized-brain.xlsx	24	4	Brain	RNA	RNA	-0.0402583	-0.100562	-0.197274	0.999807	0.826477	0.0779065
Erp29	1135.87	x30m1	DESeq2_normalized-brain.xlsx	30	1	Brain	RNA	RNA	-0.0402583	-0.100562	-0.197274	0.999807	0.826477	0.0779065
Erp29	1003	x30m2	DESeq2_normalized-brain.xlsx	30	2	Brain	RNA	RNA	-0.0402583	-0.100562	-0.197274	0.999807	0.826477	0.0779065
Erp29	850.911	x30m3	DESeq2_normalized-brain.xlsx	30	3	Brain	RNA	RNA	-0.0402583	-0.100562	-0.197274	0.999807	0.826477	0.0779065
Erp29	962.519	x30m4	DESeq2_normalized-brain.xlsx	30	4	Brain	RNA	RNA	-0.0402583	-0.100562	-0.197274	0.999807	0.826477	0.0779065
Erp44	510.405	x6m1	DESeq2_normalized-brain.xlsx	6	1	Brain	RNA	RNA	0.0987943	0.00929601	-0.0845775	0.999807	0.996178	0.601902
Erp44	504.291	x6m2	DESeq2_normalized-brain.xlsx	6	2	Brain	RNA	RNA	0.0987943	0.00929601	-0.0845775	0.999807	0.996178	0.601902
Erp44	555.523	x6m3	DESeq2_normalized-brain.xlsx	6	3	Brain	RNA	RNA	0.0987943	0.00929601	-0.0845775	0.999807	0.996178	0.601902
Erp44	518.993	x6m4	DESeq2_normalized-brain.xlsx	6	4	Brain	RNA	RNA	0.0987943	0.00929601	-0.0845775	0.999807	0.996178	0.601902
Erp44	534.494	x15m1	DESeq2_normalized-brain.xlsx	15	1	Brain	RNA	RNA	0.0987943	0.00929601	-0.0845775	0.999807	0.996178	0.601902
Erp44	538.841	x15m2	DESeq2_normalized-brain.xlsx	15	2	Brain	RNA	RNA	0.0987943	0.00929601	-0.0845775	0.999807	0.996178	0.601902
Erp44	558.066	x15m3	DESeq2_normalized-brain.xlsx	15	3	Brain	RNA	RNA	0.0987943	0.00929601	-0.0845775	0.999807	0.996178	0.601902
Erp44	593.854	x15m4	DESeq2_normalized-brain.xlsx	15	4	Brain	RNA	RNA	0.0987943	0.00929601	-0.0845775	0.999807	0.996178	0.601902
Erp44	505.684	x24m1	DESeq2_normalized-brain.xlsx	24	1	Brain	RNA	RNA	0.0987943	0.00929601	-0.0845775	0.999807	0.996178	0.601902
Erp44	530.622	x24m2	DESeq2_normalized-brain.xlsx	24	2	Brain	RNA	RNA	0.0987943	0.00929601	-0.0845775	0.999807	0.996178	0.601902
Erp44	538.022	x24m3	DESeq2_normalized-brain.xlsx	24	3	Brain	RNA	RNA	0.0987943	0.00929601	-0.0845775	0.999807	0.996178	0.601902
Erp44	535.954	x24m4	DESeq2_normalized-brain.xlsx	24	4	Brain	RNA	RNA	0.0987943	0.00929601	-0.0845775	0.999807	0.996178	0.601902
Erp44	520.163	x30m1	DESeq2_normalized-brain.xlsx	30	1	Brain	RNA	RNA	0.0987943	0.00929601	-0.0845775	0.999807	0.996178	0.601902
Erp44	465.527	x30m2	DESeq2_normalized-brain.xlsx	30	2	Brain	RNA	RNA	0.0987943	0.00929601	-0.0845775	0.999807	0.996178	0.601902
Erp44	449.513	x30m3	DESeq2_normalized-brain.xlsx	30	3	Brain	RNA	RNA	0.0987943	0.00929601	-0.0845775	0.999807	0.996178	0.601902
Erp44	533.707	x30m4	DESeq2_normalized-brain.xlsx	30	4	Brain	RNA	RNA	0.0987943	0.00929601	-0.0845775	0.999807	0.996178	0.601902
Errfi1	574.068	x6m1	DESeq2_normalized-brain.xlsx	6	1	Brain	RNA	RNA	0.0918948	-0.101736	0.0152926	0.999807	0.932598	0.96678
Errfi1	566.994	x6m2	DESeq2_normalized-brain.xlsx	6	2	Brain	RNA	RNA	0.0918948	-0.101736	0.0152926	0.999807	0.932598	0.96678
Errfi1	634.717	x6m3	DESeq2_normalized-brain.xlsx	6	3	Brain	RNA	RNA	0.0918948	-0.101736	0.0152926	0.999807	0.932598	0.96678
Errfi1	621.747	x6m4	DESeq2_normalized-brain.xlsx	6	4	Brain	RNA	RNA	0.0918948	-0.101736	0.0152926	0.999807	0.932598	0.96678
Errfi1	547.611	x15m1	DESeq2_normalized-brain.xlsx	15	1	Brain	RNA	RNA	0.0918948	-0.101736	0.0152926	0.999807	0.932598	0.96678
Errfi1	675.347	x15m2	DESeq2_normalized-brain.xlsx	15	2	Brain	RNA	RNA	0.0918948	-0.101736	0.0152926	0.999807	0.932598	0.96678
Errfi1	736.314	x15m3	DESeq2_normalized-brain.xlsx	15	3	Brain	RNA	RNA	0.0918948	-0.101736	0.0152926	0.999807	0.932598	0.96678
Errfi1	599.521	x15m4	DESeq2_normalized-brain.xlsx	15	4	Brain	RNA	RNA	0.0918948	-0.101736	0.0152926	0.999807	0.932598	0.96678
Errfi1	465.149	x24m1	DESeq2_normalized-brain.xlsx	24	1	Brain	RNA	RNA	0.0918948	-0.101736	0.0152926	0.999807	0.932598	0.96678
Errfi1	647.346	x24m2	DESeq2_normalized-brain.xlsx	24	2	Brain	RNA	RNA	0.0918948	-0.101736	0.0152926	0.999807	0.932598	0.96678
Errfi1	576.814	x24m3	DESeq2_normalized-brain.xlsx	24	3	Brain	RNA	RNA	0.0918948	-0.101736	0.0152926	0.999807	0.932598	0.96678
Errfi1	544.174	x24m4	DESeq2_normalized-brain.xlsx	24	4	Brain	RNA	RNA	0.0918948	-0.101736	0.0152926	0.999807	0.932598	0.96678
Errfi1	503.482	x30m1	DESeq2_normalized-brain.xlsx	30	1	Brain	RNA	RNA	0.0918948	-0.101736	0.0152926	0.999807	0.932598	0.96678
Errfi1	636.22	x30m2	DESeq2_normalized-brain.xlsx	30	2	Brain	RNA	RNA	0.0918948	-0.101736	0.0152926	0.999807	0.932598	0.96678
Errfi1	728.316	x30m3	DESeq2_normalized-brain.xlsx	30	3	Brain	RNA	RNA	0.0918948	-0.101736	0.0152926	0.999807	0.932598	0.96678
Errfi1	547.791	x30m4	DESeq2_normalized-brain.xlsx	30	4	Brain	RNA	RNA	0.0918948	-0.101736	0.0152926	0.999807	0.932598	0.96678
Erv3	13.1717	x6m1	DESeq2_normalized-brain.xlsx	6	1	Brain	RNA	RNA	-1.03664	-0.602556	-0.624121	0.999807	0.932598
Erv3	1.3341	x6m2	DESeq2_normalized-brain.xlsx	6	2	Brain	RNA	RNA	-1.03664	-0.602556	-0.624121	0.999807	0.932598
Erv3	12.8108	x6m3	DESeq2_normalized-brain.xlsx	6	3	Brain	RNA	RNA	-1.03664	-0.602556	-0.624121	0.999807	0.932598
Erv3	1.74159	x6m4	DESeq2_normalized-brain.xlsx	6	4	Brain	RNA	RNA	-1.03664	-0.602556	-0.624121	0.999807	0.932598
Erv3	3.27911	x15m1	DESeq2_normalized-brain.xlsx	15	1	Brain	RNA	RNA	-1.03664	-0.602556	-0.624121	0.999807	0.932598
Erv3	5.74764	x15m2	DESeq2_normalized-brain.xlsx	15	2	Brain	RNA	RNA	-1.03664	-0.602556	-0.624121	0.999807	0.932598
Erv3	3.33174	x15m3	DESeq2_normalized-brain.xlsx	15	3	Brain	RNA	RNA	-1.03664	-0.602556	-0.624121	0.999807	0.932598
Erv3	2.83327	x15m4	DESeq2_normalized-brain.xlsx	15	4	Brain	RNA	RNA	-1.03664	-0.602556	-0.624121	0.999807	0.932598
Erv3	3.98699	x24m1	DESeq2_normalized-brain.xlsx	24	1	Brain	RNA	RNA	-1.03664	-0.602556	-0.624121	0.999807	0.932598
Erv3	3.78565	x24m2	DESeq2_normalized-brain.xlsx	24	2	Brain	RNA	RNA	-1.03664	-0.602556	-0.624121	0.999807	0.932598
Erv3	5.05977	x24m3	DESeq2_normalized-brain.xlsx	24	3	Brain	RNA	RNA	-1.03664	-0.602556	-0.624121	0.999807	0.932598
Erv3	8.22015	x24m4	DESeq2_normalized-brain.xlsx	24	4	Brain	RNA	RNA	-1.03664	-0.602556	-0.624121	0.999807	0.932598
Erv3	6.06604	x30m1	DESeq2_normalized-brain.xlsx	30	1	Brain	RNA	RNA	-1.03664	-0.602556	-0.624121	0.999807	0.932598
Erv3	7.05344	x30m2	DESeq2_normalized-brain.xlsx	30	2	Brain	RNA	RNA	-1.03664	-0.602556	-0.624121	0.999807	0.932598
Erv3	5.27288	x30m3	DESeq2_normalized-brain.xlsx	30	3	Brain	RNA	RNA	-1.03664	-0.602556	-0.624121	0.999807	0.932598
Erv3	2.42815	x30m4	DESeq2_normalized-brain.xlsx	30	4	Brain	RNA	RNA	-1.03664	-0.602556	-0.624121	0.999807	0.932598
Esam	152.573	x6m1	DESeq2_normalized-brain.xlsx	6	1	Brain	RNA	RNA	0.22261	0.0787371	0.0372019	0.999807	0.969092	0.926028
Esam	186.774	x6m2	DESeq2_normalized-brain.xlsx	6	2	Brain	RNA	RNA	0.22261	0.0787371	0.0372019	0.999807	0.969092	0.926028
Esam	217.784	x6m3	DESeq2_normalized-brain.xlsx	6	3	Brain	RNA	RNA	0.22261	0.0787371	0.0372019	0.999807	0.969092	0.926028
Esam	188.091	x6m4	DESeq2_normalized-brain.xlsx	6	4	Brain	RNA	RNA	0.22261	0.0787371	0.0372019	0.999807	0.969092	0.926028
Esam	198.386	x15m1	DESeq2_normalized-brain.xlsx	15	1	Brain	RNA	RNA	0.22261	0.0787371	0.0372019	0.999807	0.969092	0.926028
Esam	195.42	x15m2	DESeq2_normalized-brain.xlsx	15	2	Brain	RNA	RNA	0.22261	0.0787371	0.0372019	0.999807	0.969092	0.926028
Esam	229.89	x15m3	DESeq2_normalized-brain.xlsx	15	3	Brain	RNA	RNA	0.22261	0.0787371	0.0372019	0.999807	0.969092	0.926028
Esam	238.562	x15m4	DESeq2_normalized-brain.xlsx	15	4	Brain	RNA	RNA	0.22261	0.0787371	0.0372019	0.999807	0.969092	0.926028
Esam	207.324	x24m1	DESeq2_normalized-brain.xlsx	24	1	Brain	RNA	RNA	0.22261	0.0787371	0.0372019	0.999807	0.969092	0.926028
Esam	201.901	x24m2	DESeq2_normalized-brain.xlsx	24	2	Brain	RNA	RNA	0.22261	0.0787371	0.0372019	0.999807	0.969092	0.926028
Esam	182.152	x24m3	DESeq2_normalized-brain.xlsx	24	3	Brain	RNA	RNA	0.22261	0.0787371	0.0372019	0.999807	0.969092	0.926028
Esam	189.064	x24m4	DESeq2_normalized-brain.xlsx	24	4	Brain	RNA	RNA	0.22261	0.0787371	0.0372019	0.999807	0.969092	0.926028
Esam	154.684	x30m1	DESeq2_normalized-brain.xlsx	30	1	Brain	RNA	RNA	0.22261	0.0787371	0.0372019	0.999807	0.969092	0.926028
Esam	166.461	x30m2	DESeq2_normalized-brain.xlsx	30	2	Brain	RNA	RNA	0.22261	0.0787371	0.0372019	0.999807	0.969092	0.926028
Esam	221.461	x30m3	DESeq2_normalized-brain.xlsx	30	3	Brain	RNA	RNA	0.22261	0.0787371	0.0372019	0.999807	0.969092	0.926028
Esam	206.878	x30m4	DESeq2_normalized-brain.xlsx	30	4	Brain	RNA	RNA	0.22261	0.0787371	0.0372019	0.999807	0.969092	0.926028
Esco1	425.886	x6m1	DESeq2_normalized-brain.xlsx	6	1	Brain	RNA	RNA	-0.0335556	0.0309824	0.131525	0.999807	0.988912	0.572366
Esco1	441.588	x6m2	DESeq2_normalized-brain.xlsx	6	2	Brain	RNA	RNA	-0.0335556	0.0309824	0.131525	0.999807	0.988912	0.572366
Esco1	584.639	x6m3	DESeq2_normalized-brain.xlsx	6	3	Brain	RNA	RNA	-0.0335556	0.0309824	0.131525	0.999807	0.988912	0.572366
Esco1	412.756	x6m4	DESeq2_normalized-brain.xlsx	6	4	Brain	RNA	RNA	-0.0335556	0.0309824	0.131525	0.999807	0.988912	0.572366
Esco1	423.005	x15m1	DESeq2_normalized-brain.xlsx	15	1	Brain	RNA	RNA	-0.0335556	0.0309824	0.131525	0.999807	0.988912	0.572366
Esco1	508.666	x15m2	DESeq2_normalized-brain.xlsx	15	2	Brain	RNA	RNA	-0.0335556	0.0309824	0.131525	0.999807	0.988912	0.572366
Esco1	463.111	x15m3	DESeq2_normalized-brain.xlsx	15	3	Brain	RNA	RNA	-0.0335556	0.0309824	0.131525	0.999807	0.988912	0.572366
Esco1	435.191	x15m4	DESeq2_normalized-brain.xlsx	15	4	Brain	RNA	RNA	-0.0335556	0.0309824	0.131525	0.999807	0.988912	0.572366
Esco1	444.55	x24m1	DESeq2_normalized-brain.xlsx	24	1	Brain	RNA	RNA	-0.0335556	0.0309824	0.131525	0.999807	0.988912	0.572366
Esco1	460.587	x24m2	DESeq2_normalized-brain.xlsx	24	2	Brain	RNA	RNA	-0.0335556	0.0309824	0.131525	0.999807	0.988912	0.572366
Esco1	566.694	x24m3	DESeq2_normalized-brain.xlsx	24	3	Brain	RNA	RNA	-0.0335556	0.0309824	0.131525	0.999807	0.988912	0.572366
Esco1	448.82	x24m4	DESeq2_normalized-brain.xlsx	24	4	Brain	RNA	RNA	-0.0335556	0.0309824	0.131525	0.999807	0.988912	0.572366
Esco1	453.437	x30m1	DESeq2_normalized-brain.xlsx	30	1	Brain	RNA	RNA	-0.0335556	0.0309824	0.131525	0.999807	0.988912	0.572366
Esco1	548.758	x30m2	DESeq2_normalized-brain.xlsx	30	2	Brain	RNA	RNA	-0.0335556	0.0309824	0.131525	0.999807	0.988912	0.572366
Esco1	562.221	x30m3	DESeq2_normalized-brain.xlsx	30	3	Brain	RNA	RNA	-0.0335556	0.0309824	0.131525	0.999807	0.988912	0.572366
Esco1	481.745	x30m4	DESeq2_normalized-brain.xlsx	30	4	Brain	RNA	RNA	-0.0335556	0.0309824	0.131525	0.999807	0.988912	0.572366
Esco2	1.09764	x6m1	DESeq2_normalized-brain.xlsx	6	1	Brain	RNA	RNA	-0.374456	-0.58018	-0.222387
Esco2	4.00231	x6m2	DESeq2_normalized-brain.xlsx	6	2	Brain	RNA	RNA	-0.374456	-0.58018	-0.222387
Esco2	2.32924	x6m3	DESeq2_normalized-brain.xlsx	6	3	Brain	RNA	RNA	-0.374456	-0.58018	-0.222387
Esco2	1.74159	x6m4	DESeq2_normalized-brain.xlsx	6	4	Brain	RNA	RNA	-0.374456	-0.58018	-0.222387
Esco2	1.63955	x15m1	DESeq2_normalized-brain.xlsx	15	1	Brain	RNA	RNA	-0.374456	-0.58018	-0.222387
Esco2	1.43691	x15m2	DESeq2_normalized-brain.xlsx	15	2	Brain	RNA	RNA	-0.374456	-0.58018	-0.222387
Esco2	3.33174	x15m3	DESeq2_normalized-brain.xlsx	15	3	Brain	RNA	RNA	-0.374456	-0.58018	-0.222387
Esco2	1.13331	x15m4	DESeq2_normalized-brain.xlsx	15	4	Brain	RNA	RNA	-0.374456	-0.58018	-0.222387
Esco2	1.329	x24m1	DESeq2_normalized-brain.xlsx	24	1	Brain	RNA	RNA	-0.374456	-0.58018	-0.222387
Esco2	2.52377	x24m2	DESeq2_normalized-brain.xlsx	24	2	Brain	RNA	RNA	-0.374456	-0.58018	-0.222387
Esco2	0	x24m3	DESeq2_normalized-brain.xlsx	24	3	Brain	RNA	RNA	-0.374456	-0.58018	-0.222387
Esco2	1.64403	x24m4	DESeq2_normalized-brain.xlsx	24	4	Brain	RNA	RNA	-0.374456	-0.58018	-0.222387
Esco2	3.03302	x30m1	DESeq2_normalized-brain.xlsx	30	1	Brain	RNA	RNA	-0.374456	-0.58018	-0.222387
Esco2	4.23206	x30m2	DESeq2_normalized-brain.xlsx	30	2	Brain	RNA	RNA	-0.374456	-0.58018	-0.222387
Esco2	1.31822	x30m3	DESeq2_normalized-brain.xlsx	30	3	Brain	RNA	RNA	-0.374456	-0.58018	-0.222387
Esco2	0.48563	x30m4	DESeq2_normalized-brain.xlsx	30	4	Brain	RNA	RNA	-0.374456	-0.58018	-0.222387
Esd	956.049	x6m1	DESeq2_normalized-brain.xlsx	6	1	Brain	RNA	RNA	-0.0036077	-0.110506	-0.0564645	0.999807	0.727466	0.717069
Esd	917.863	x6m2	DESeq2_normalized-brain.xlsx	6	2	Brain	RNA	RNA	-0.0036077	-0.110506	-0.0564645	0.999807	0.727466	0.717069
Esd	964.304	x6m3	DESeq2_normalized-brain.xlsx	6	3	Brain	RNA	RNA	-0.0036077	-0.110506	-0.0564645	0.999807	0.727466	0.717069
Esd	860.344	x6m4	DESeq2_normalized-brain.xlsx	6	4	Brain	RNA	RNA	-0.0036077	-0.110506	-0.0564645	0.999807	0.727466	0.717069
Esd	905.033	x15m1	DESeq2_normalized-brain.xlsx	15	1	Brain	RNA	RNA	-0.0036077	-0.110506	-0.0564645	0.999807	0.727466	0.717069
Esd	928.244	x15m2	DESeq2_normalized-brain.xlsx	15	2	Brain	RNA	RNA	-0.0036077	-0.110506	-0.0564645	0.999807	0.727466	0.717069
Esd	902.901	x15m3	DESeq2_normalized-brain.xlsx	15	3	Brain	RNA	RNA	-0.0036077	-0.110506	-0.0564645	0.999807	0.727466	0.717069
Esd	953.113	x15m4	DESeq2_normalized-brain.xlsx	15	4	Brain	RNA	RNA	-0.0036077	-0.110506	-0.0564645	0.999807	0.727466	0.717069
Esd	800.721	x24m1	DESeq2_normalized-brain.xlsx	24	1	Brain	RNA	RNA	-0.0036077	-0.110506	-0.0564645	0.999807	0.727466	0.717069
Esd	851.771	x24m2	DESeq2_normalized-brain.xlsx	24	2	Brain	RNA	RNA	-0.0036077	-0.110506	-0.0564645	0.999807	0.727466	0.717069
Esd	877.026	x24m3	DESeq2_normalized-brain.xlsx	24	3	Brain	RNA	RNA	-0.0036077	-0.110506	-0.0564645	0.999807	0.727466	0.717069
Esd	923.945	x24m4	DESeq2_normalized-brain.xlsx	24	4	Brain	RNA	RNA	-0.0036077	-0.110506	-0.0564645	0.999807	0.727466	0.717069
Esd	967.534	x30m1	DESeq2_normalized-brain.xlsx	30	1	Brain	RNA	RNA	-0.0036077	-0.110506	-0.0564645	0.999807	0.727466	0.717069
Esd	956.446	x30m2	DESeq2_normalized-brain.xlsx	30	2	Brain	RNA	RNA	-0.0036077	-0.110506	-0.0564645	0.999807	0.727466	0.717069
Esd	841.024	x30m3	DESeq2_normalized-brain.xlsx	30	3	Brain	RNA	RNA	-0.0036077	-0.110506	-0.0564645	0.999807	0.727466	0.717069
Esd	830.427	x30m4	DESeq2_normalized-brain.xlsx	30	4	Brain	RNA	RNA	-0.0036077	-0.110506	-0.0564645	0.999807	0.727466	0.717069
Esf1	527.967	x6m1	DESeq2_normalized-brain.xlsx	6	1	Brain	RNA	RNA	-0.121686	-0.0345826	-0.0193559	0.999807	0.977945	0.929591
Esf1	536.309	x6m2	DESeq2_normalized-brain.xlsx	6	2	Brain	RNA	RNA	-0.121686	-0.0345826	-0.0193559	0.999807	0.977945	0.929591
Esf1	518.255	x6m3	DESeq2_normalized-brain.xlsx	6	3	Brain	RNA	RNA	-0.121686	-0.0345826	-0.0193559	0.999807	0.977945	0.929591
Esf1	499.836	x6m4	DESeq2_normalized-brain.xlsx	6	4	Brain	RNA	RNA	-0.121686	-0.0345826	-0.0193559	0.999807	0.977945	0.929591
Esf1	504.982	x15m1	DESeq2_normalized-brain.xlsx	15	1	Brain	RNA	RNA	-0.121686	-0.0345826	-0.0193559	0.999807	0.977945	0.929591
Esf1	448.316	x15m2	DESeq2_normalized-brain.xlsx	15	2	Brain	RNA	RNA	-0.121686	-0.0345826	-0.0193559	0.999807	0.977945	0.929591
Esf1	474.772	x15m3	DESeq2_normalized-brain.xlsx	15	3	Brain	RNA	RNA	-0.121686	-0.0345826	-0.0193559	0.999807	0.977945	0.929591
Esf1	486.756	x15m4	DESeq2_normalized-brain.xlsx	15	4	Brain	RNA	RNA	-0.121686	-0.0345826	-0.0193559	0.999807	0.977945	0.929591
Esf1	504.355	x24m1	DESeq2_normalized-brain.xlsx	24	1	Brain	RNA	RNA	-0.121686	-0.0345826	-0.0193559	0.999807	0.977945	0.929591
Esf1	529.36	x24m2	DESeq2_normalized-brain.xlsx	24	2	Brain	RNA	RNA	-0.121686	-0.0345826	-0.0193559	0.999807	0.977945	0.929591
Esf1	561.634	x24m3	DESeq2_normalized-brain.xlsx	24	3	Brain	RNA	RNA	-0.121686	-0.0345826	-0.0193559	0.999807	0.977945	0.929591
Esf1	434.024	x24m4	DESeq2_normalized-brain.xlsx	24	4	Brain	RNA	RNA	-0.121686	-0.0345826	-0.0193559	0.999807	0.977945	0.929591
Esf1	509.548	x30m1	DESeq2_normalized-brain.xlsx	30	1	Brain	RNA	RNA	-0.121686	-0.0345826	-0.0193559	0.999807	0.977945	0.929591
Esf1	536.061	x30m2	DESeq2_normalized-brain.xlsx	30	2	Brain	RNA	RNA	-0.121686	-0.0345826	-0.0193559	0.999807	0.977945	0.929591
Esf1	512.787	x30m3	DESeq2_normalized-brain.xlsx	30	3	Brain	RNA	RNA	-0.121686	-0.0345826	-0.0193559	0.999807	0.977945	0.929591
Esf1	504.084	x30m4	DESeq2_normalized-brain.xlsx	30	4	Brain	RNA	RNA	-0.121686	-0.0345826	-0.0193559	0.999807	0.977945	0.929591
Esm1	3.29293	x6m1	DESeq2_normalized-brain.xlsx	6	1	Brain	RNA	RNA	0.261744	0.511052	-0.37652	0.999807	0.929672
Esm1	9.33872	x6m2	DESeq2_normalized-brain.xlsx	6	2	Brain	RNA	RNA	0.261744	0.511052	-0.37652	0.999807	0.929672
Esm1	3.49386	x6m3	DESeq2_normalized-brain.xlsx	6	3	Brain	RNA	RNA	0.261744	0.511052	-0.37652	0.999807	0.929672
Esm1	10.4495	x6m4	DESeq2_normalized-brain.xlsx	6	4	Brain	RNA	RNA	0.261744	0.511052	-0.37652	0.999807	0.929672
Esm1	8.19776	x15m1	DESeq2_normalized-brain.xlsx	15	1	Brain	RNA	RNA	0.261744	0.511052	-0.37652	0.999807	0.929672
Esm1	5.74764	x15m2	DESeq2_normalized-brain.xlsx	15	2	Brain	RNA	RNA	0.261744	0.511052	-0.37652	0.999807	0.929672
Esm1	4.9976	x15m3	DESeq2_normalized-brain.xlsx	15	3	Brain	RNA	RNA	0.261744	0.511052	-0.37652	0.999807	0.929672
Esm1	10.1998	x15m4	DESeq2_normalized-brain.xlsx	15	4	Brain	RNA	RNA	0.261744	0.511052	-0.37652	0.999807	0.929672
Esm1	5.31599	x24m1	DESeq2_normalized-brain.xlsx	24	1	Brain	RNA	RNA	0.261744	0.511052	-0.37652	0.999807	0.929672
Esm1	12.6188	x24m2	DESeq2_normalized-brain.xlsx	24	2	Brain	RNA	RNA	0.261744	0.511052	-0.37652	0.999807	0.929672
Esm1	10.1195	x24m3	DESeq2_normalized-brain.xlsx	24	3	Brain	RNA	RNA	0.261744	0.511052	-0.37652	0.999807	0.929672
Esm1	8.22015	x24m4	DESeq2_normalized-brain.xlsx	24	4	Brain	RNA	RNA	0.261744	0.511052	-0.37652	0.999807	0.929672
Esm1	4.54953	x30m1	DESeq2_normalized-brain.xlsx	30	1	Brain	RNA	RNA	0.261744	0.511052	-0.37652	0.999807	0.929672
Esm1	7.05344	x30m2	DESeq2_normalized-brain.xlsx	30	2	Brain	RNA	RNA	0.261744	0.511052	-0.37652	0.999807	0.929672
Esm1	2.63644	x30m3	DESeq2_normalized-brain.xlsx	30	3	Brain	RNA	RNA	0.261744	0.511052	-0.37652	0.999807	0.929672
Esm1	5.82756	x30m4	DESeq2_normalized-brain.xlsx	30	4	Brain	RNA	RNA	0.261744	0.511052	-0.37652	0.999807	0.929672
Esp1	0	x6m1	DESeq2_normalized-brain.xlsx	6	1	Brain	RNA	RNA
Esp1	0	x6m2	DESeq2_normalized-brain.xlsx	6	2	Brain	RNA	RNA
Esp1	0	x6m3	DESeq2_normalized-brain.xlsx	6	3	Brain	RNA	RNA
Esp1	0	x6m4	DESeq2_normalized-brain.xlsx	6	4	Brain	RNA	RNA
Esp1	0	x15m1	DESeq2_normalized-brain.xlsx	15	1	Brain	RNA	RNA
Esp1	0	x15m2	DESeq2_normalized-brain.xlsx	15	2	Brain	RNA	RNA
Esp1	0	x15m3	DESeq2_normalized-brain.xlsx	15	3	Brain	RNA	RNA
Esp1	0	x15m4	DESeq2_normalized-brain.xlsx	15	4	Brain	RNA	RNA
Esp1	0	x24m1	DESeq2_normalized-brain.xlsx	24	1	Brain	RNA	RNA
Esp1	0	x24m2	DESeq2_normalized-brain.xlsx	24	2	Brain	RNA	RNA
Esp1	0	x24m3	DESeq2_normalized-brain.xlsx	24	3	Brain	RNA	RNA
Esp1	0	x24m4	DESeq2_normalized-brain.xlsx	24	4	Brain	RNA	RNA
Esp1	0	x30m1	DESeq2_normalized-brain.xlsx	30	1	Brain	RNA	RNA
Esp1	0	x30m2	DESeq2_normalized-brain.xlsx	30	2	Brain	RNA	RNA
Esp1	0	x30m3	DESeq2_normalized-brain.xlsx	30	3	Brain	RNA	RNA
Esp1	0	x30m4	DESeq2_normalized-brain.xlsx	30	4	Brain	RNA	RNA
Esp15	0	x6m1	DESeq2_normalized-brain.xlsx	6	1	Brain	RNA	RNA
Esp15	0	x6m2	DESeq2_normalized-brain.xlsx	6	2	Brain	RNA	RNA
Esp15	0	x6m3	DESeq2_normalized-brain.xlsx	6	3	Brain	RNA	RNA
Esp15	0	x6m4	DESeq2_normalized-brain.xlsx	6	4	Brain	RNA	RNA
Esp15	0	x15m1	DESeq2_normalized-brain.xlsx	15	1	Brain	RNA	RNA
Esp15	0	x15m2	DESeq2_normalized-brain.xlsx	15	2	Brain	RNA	RNA
Esp15	0	x15m3	DESeq2_normalized-brain.xlsx	15	3	Brain	RNA	RNA
Esp15	0	x15m4	DESeq2_normalized-brain.xlsx	15	4	Brain	RNA	RNA
Esp15	0	x24m1	DESeq2_normalized-brain.xlsx	24	1	Brain	RNA	RNA
Esp15	0	x24m2	DESeq2_normalized-brain.xlsx	24	2	Brain	RNA	RNA
Esp15	0	x24m3	DESeq2_normalized-brain.xlsx	24	3	Brain	RNA	RNA
Esp15	0	x24m4	DESeq2_normalized-brain.xlsx	24	4	Brain	RNA	RNA
Esp15	0	x30m1	DESeq2_normalized-brain.xlsx	30	1	Brain	RNA	RNA
Esp15	0	x30m2	DESeq2_normalized-brain.xlsx	30	2	Brain	RNA	RNA
Esp15	0	x30m3	DESeq2_normalized-brain.xlsx	30	3	Brain	RNA	RNA
Esp15	0	x30m4	DESeq2_normalized-brain.xlsx	30	4	Brain	RNA	RNA
Esp16	0	x6m1	DESeq2_normalized-brain.xlsx	6	1	Brain	RNA	RNA
Esp16	0	x6m2	DESeq2_normalized-brain.xlsx	6	2	Brain	RNA	RNA
Esp16	0	x6m3	DESeq2_normalized-brain.xlsx	6	3	Brain	RNA	RNA
Esp16	0	x6m4	DESeq2_normalized-brain.xlsx	6	4	Brain	RNA	RNA
Esp16	0	x15m1	DESeq2_normalized-brain.xlsx	15	1	Brain	RNA	RNA
Esp16	0	x15m2	DESeq2_normalized-brain.xlsx	15	2	Brain	RNA	RNA
Esp16	0	x15m3	DESeq2_normalized-brain.xlsx	15	3	Brain	RNA	RNA
Esp16	0	x15m4	DESeq2_normalized-brain.xlsx	15	4	Brain	RNA	RNA
Esp16	0	x24m1	DESeq2_normalized-brain.xlsx	24	1	Brain	RNA	RNA
Esp16	0	x24m2	DESeq2_normalized-brain.xlsx	24	2	Brain	RNA	RNA
Esp16	0	x24m3	DESeq2_normalized-brain.xlsx	24	3	Brain	RNA	RNA
Esp16	0	x24m4	DESeq2_normalized-brain.xlsx	24	4	Brain	RNA	RNA
Esp16	0	x30m1	DESeq2_normalized-brain.xlsx	30	1	Brain	RNA	RNA
Esp16	0	x30m2	DESeq2_normalized-brain.xlsx	30	2	Brain	RNA	RNA
Esp16	0	x30m3	DESeq2_normalized-brain.xlsx	30	3	Brain	RNA	RNA
Esp16	0	x30m4	DESeq2_normalized-brain.xlsx	30	4	Brain	RNA	RNA
Esp18	0	x6m1	DESeq2_normalized-brain.xlsx	6	1	Brain	RNA	RNA
Esp18	0	x6m2	DESeq2_normalized-brain.xlsx	6	2	Brain	RNA	RNA
Esp18	0	x6m3	DESeq2_normalized-brain.xlsx	6	3	Brain	RNA	RNA
Esp18	0	x6m4	DESeq2_normalized-brain.xlsx	6	4	Brain	RNA	RNA
Esp18	0	x15m1	DESeq2_normalized-brain.xlsx	15	1	Brain	RNA	RNA
Esp18	0	x15m2	DESeq2_normalized-brain.xlsx	15	2	Brain	RNA	RNA
Esp18	0	x15m3	DESeq2_normalized-brain.xlsx	15	3	Brain	RNA	RNA
Esp18	0	x15m4	DESeq2_normalized-brain.xlsx	15	4	Brain	RNA	RNA
Esp18	0	x24m1	DESeq2_normalized-brain.xlsx	24	1	Brain	RNA	RNA
Esp18	0	x24m2	DESeq2_normalized-brain.xlsx	24	2	Brain	RNA	RNA
Esp18	0	x24m3	DESeq2_normalized-brain.xlsx	24	3	Brain	RNA	RNA
Esp18	0	x24m4	DESeq2_normalized-brain.xlsx	24	4	Brain	RNA	RNA
Esp18	0	x30m1	DESeq2_normalized-brain.xlsx	30	1	Brain	RNA	RNA
Esp18	0	x30m2	DESeq2_normalized-brain.xlsx	30	2	Brain	RNA	RNA
Esp18	0	x30m3	DESeq2_normalized-brain.xlsx	30	3	Brain	RNA	RNA
Esp18	0	x30m4	DESeq2_normalized-brain.xlsx	30	4	Brain	RNA	RNA
Esp22	0	x6m1	DESeq2_normalized-brain.xlsx	6	1	Brain	RNA	RNA
Esp22	0	x6m2	DESeq2_normalized-brain.xlsx	6	2	Brain	RNA	RNA
Esp22	0	x6m3	DESeq2_normalized-brain.xlsx	6	3	Brain	RNA	RNA
Esp22	0	x6m4	DESeq2_normalized-brain.xlsx	6	4	Brain	RNA	RNA
Esp22	0	x15m1	DESeq2_normalized-brain.xlsx	15	1	Brain	RNA	RNA
Esp22	0	x15m2	DESeq2_normalized-brain.xlsx	15	2	Brain	RNA	RNA
Esp22	0	x15m3	DESeq2_normalized-brain.xlsx	15	3	Brain	RNA	RNA
Esp22	0	x15m4	DESeq2_normalized-brain.xlsx	15	4	Brain	RNA	RNA
Esp22	0	x24m1	DESeq2_normalized-brain.xlsx	24	1	Brain	RNA	RNA
Esp22	0	x24m2	DESeq2_normalized-brain.xlsx	24	2	Brain	RNA	RNA
Esp22	0	x24m3	DESeq2_normalized-brain.xlsx	24	3	Brain	RNA	RNA
Esp22	0	x24m4	DESeq2_normalized-brain.xlsx	24	4	Brain	RNA	RNA
Esp22	0	x30m1	DESeq2_normalized-brain.xlsx	30	1	Brain	RNA	RNA
Esp22	0	x30m2	DESeq2_normalized-brain.xlsx	30	2	Brain	RNA	RNA
Esp22	0	x30m3	DESeq2_normalized-brain.xlsx	30	3	Brain	RNA	RNA
Esp22	0	x30m4	DESeq2_normalized-brain.xlsx	30	4	Brain	RNA	RNA
Esp23	0	x6m1	DESeq2_normalized-brain.xlsx	6	1	Brain	RNA	RNA
Esp23	0	x6m2	DESeq2_normalized-brain.xlsx	6	2	Brain	RNA	RNA
Esp23	0	x6m3	DESeq2_normalized-brain.xlsx	6	3	Brain	RNA	RNA
Esp23	0	x6m4	DESeq2_normalized-brain.xlsx	6	4	Brain	RNA	RNA
Esp23	0	x15m1	DESeq2_normalized-brain.xlsx	15	1	Brain	RNA	RNA
Esp23	0	x15m2	DESeq2_normalized-brain.xlsx	15	2	Brain	RNA	RNA
Esp23	0	x15m3	DESeq2_normalized-brain.xlsx	15	3	Brain	RNA	RNA
Esp23	0	x15m4	DESeq2_normalized-brain.xlsx	15	4	Brain	RNA	RNA
Esp23	0	x24m1	DESeq2_normalized-brain.xlsx	24	1	Brain	RNA	RNA
Esp23	0	x24m2	DESeq2_normalized-brain.xlsx	24	2	Brain	RNA	RNA
Esp23	0	x24m3	DESeq2_normalized-brain.xlsx	24	3	Brain	RNA	RNA
Esp23	0	x24m4	DESeq2_normalized-brain.xlsx	24	4	Brain	RNA	RNA
Esp23	0	x30m1	DESeq2_normalized-brain.xlsx	30	1	Brain	RNA	RNA
Esp23	0	x30m2	DESeq2_normalized-brain.xlsx	30	2	Brain	RNA	RNA
Esp23	0	x30m3	DESeq2_normalized-brain.xlsx	30	3	Brain	RNA	RNA
Esp23	0	x30m4	DESeq2_normalized-brain.xlsx	30	4	Brain	RNA	RNA
Esp24	0	x6m1	DESeq2_normalized-brain.xlsx	6	1	Brain	RNA	RNA
Esp24	0	x6m2	DESeq2_normalized-brain.xlsx	6	2	Brain	RNA	RNA
Esp24	0	x6m3	DESeq2_normalized-brain.xlsx	6	3	Brain	RNA	RNA
Esp24	0	x6m4	DESeq2_normalized-brain.xlsx	6	4	Brain	RNA	RNA
Esp24	0	x15m1	DESeq2_normalized-brain.xlsx	15	1	Brain	RNA	RNA
Esp24	0	x15m2	DESeq2_normalized-brain.xlsx	15	2	Brain	RNA	RNA
Esp24	0	x15m3	DESeq2_normalized-brain.xlsx	15	3	Brain	RNA	RNA
Esp24	0	x15m4	DESeq2_normalized-brain.xlsx	15	4	Brain	RNA	RNA
Esp24	0	x24m1	DESeq2_normalized-brain.xlsx	24	1	Brain	RNA	RNA
Esp24	0	x24m2	DESeq2_normalized-brain.xlsx	24	2	Brain	RNA	RNA
Esp24	0	x24m3	DESeq2_normalized-brain.xlsx	24	3	Brain	RNA	RNA
Esp24	0	x24m4	DESeq2_normalized-brain.xlsx	24	4	Brain	RNA	RNA
Esp24	0	x30m1	DESeq2_normalized-brain.xlsx	30	1	Brain	RNA	RNA
Esp24	0	x30m2	DESeq2_normalized-brain.xlsx	30	2	Brain	RNA	RNA
Esp24	0	x30m3	DESeq2_normalized-brain.xlsx	30	3	Brain	RNA	RNA
Esp24	0	x30m4	DESeq2_normalized-brain.xlsx	30	4	Brain	RNA	RNA
Esp3	0	x6m1	DESeq2_normalized-brain.xlsx	6	1	Brain	RNA	RNA
Esp3	0	x6m2	DESeq2_normalized-brain.xlsx	6	2	Brain	RNA	RNA
Esp3	0	x6m3	DESeq2_normalized-brain.xlsx	6	3	Brain	RNA	RNA
Esp3	0	x6m4	DESeq2_normalized-brain.xlsx	6	4	Brain	RNA	RNA
Esp3	0	x15m1	DESeq2_normalized-brain.xlsx	15	1	Brain	RNA	RNA
Esp3	0	x15m2	DESeq2_normalized-brain.xlsx	15	2	Brain	RNA	RNA
Esp3	0	x15m3	DESeq2_normalized-brain.xlsx	15	3	Brain	RNA	RNA
Esp3	0	x15m4	DESeq2_normalized-brain.xlsx	15	4	Brain	RNA	RNA
Esp3	0	x24m1	DESeq2_normalized-brain.xlsx	24	1	Brain	RNA	RNA
Esp3	0	x24m2	DESeq2_normalized-brain.xlsx	24	2	Brain	RNA	RNA
Esp3	0	x24m3	DESeq2_normalized-brain.xlsx	24	3	Brain	RNA	RNA
Esp3	0	x24m4	DESeq2_normalized-brain.xlsx	24	4	Brain	RNA	RNA
Esp3	0	x30m1	DESeq2_normalized-brain.xlsx	30	1	Brain	RNA	RNA
Esp3	0	x30m2	DESeq2_normalized-brain.xlsx	30	2	Brain	RNA	RNA
Esp3	0	x30m3	DESeq2_normalized-brain.xlsx	30	3	Brain	RNA	RNA
Esp3	0	x30m4	DESeq2_normalized-brain.xlsx	30	4	Brain	RNA	RNA
Esp31	0	x6m1	DESeq2_normalized-brain.xlsx	6	1	Brain	RNA	RNA
Esp31	0	x6m2	DESeq2_normalized-brain.xlsx	6	2	Brain	RNA	RNA
Esp31	0	x6m3	DESeq2_normalized-brain.xlsx	6	3	Brain	RNA	RNA
Esp31	0	x6m4	DESeq2_normalized-brain.xlsx	6	4	Brain	RNA	RNA
Esp31	0	x15m1	DESeq2_normalized-brain.xlsx	15	1	Brain	RNA	RNA
Esp31	0	x15m2	DESeq2_normalized-brain.xlsx	15	2	Brain	RNA	RNA
Esp31	0	x15m3	DESeq2_normalized-brain.xlsx	15	3	Brain	RNA	RNA
Esp31	0	x15m4	DESeq2_normalized-brain.xlsx	15	4	Brain	RNA	RNA
Esp31	0	x24m1	DESeq2_normalized-brain.xlsx	24	1	Brain	RNA	RNA
Esp31	0	x24m2	DESeq2_normalized-brain.xlsx	24	2	Brain	RNA	RNA
Esp31	0	x24m3	DESeq2_normalized-brain.xlsx	24	3	Brain	RNA	RNA
Esp31	0	x24m4	DESeq2_normalized-brain.xlsx	24	4	Brain	RNA	RNA
Esp31	0	x30m1	DESeq2_normalized-brain.xlsx	30	1	Brain	RNA	RNA
Esp31	0	x30m2	DESeq2_normalized-brain.xlsx	30	2	Brain	RNA	RNA
Esp31	0	x30m3	DESeq2_normalized-brain.xlsx	30	3	Brain	RNA	RNA
Esp31	0	x30m4	DESeq2_normalized-brain.xlsx	30	4	Brain	RNA	RNA
Esp34	0	x6m1	DESeq2_normalized-brain.xlsx	6	1	Brain	RNA	RNA
Esp34	0	x6m2	DESeq2_normalized-brain.xlsx	6	2	Brain	RNA	RNA
Esp34	0	x6m3	DESeq2_normalized-brain.xlsx	6	3	Brain	RNA	RNA
Esp34	0	x6m4	DESeq2_normalized-brain.xlsx	6	4	Brain	RNA	RNA
Esp34	0	x15m1	DESeq2_normalized-brain.xlsx	15	1	Brain	RNA	RNA
Esp34	0	x15m2	DESeq2_normalized-brain.xlsx	15	2	Brain	RNA	RNA
Esp34	0	x15m3	DESeq2_normalized-brain.xlsx	15	3	Brain	RNA	RNA
Esp34	0	x15m4	DESeq2_normalized-brain.xlsx	15	4	Brain	RNA	RNA
Esp34	0	x24m1	DESeq2_normalized-brain.xlsx	24	1	Brain	RNA	RNA
Esp34	0	x24m2	DESeq2_normalized-brain.xlsx	24	2	Brain	RNA	RNA
Esp34	0	x24m3	DESeq2_normalized-brain.xlsx	24	3	Brain	RNA	RNA
Esp34	0	x24m4	DESeq2_normalized-brain.xlsx	24	4	Brain	RNA	RNA
Esp34	0	x30m1	DESeq2_normalized-brain.xlsx	30	1	Brain	RNA	RNA
Esp34	0	x30m2	DESeq2_normalized-brain.xlsx	30	2	Brain	RNA	RNA
Esp34	0	x30m3	DESeq2_normalized-brain.xlsx	30	3	Brain	RNA	RNA
Esp34	0	x30m4	DESeq2_normalized-brain.xlsx	30	4	Brain	RNA	RNA
Esp36	0	x6m1	DESeq2_normalized-brain.xlsx	6	1	Brain	RNA	RNA
Esp36	0	x6m2	DESeq2_normalized-brain.xlsx	6	2	Brain	RNA	RNA
Esp36	0	x6m3	DESeq2_normalized-brain.xlsx	6	3	Brain	RNA	RNA
Esp36	0	x6m4	DESeq2_normalized-brain.xlsx	6	4	Brain	RNA	RNA
Esp36	0	x15m1	DESeq2_normalized-brain.xlsx	15	1	Brain	RNA	RNA
Esp36	0	x15m2	DESeq2_normalized-brain.xlsx	15	2	Brain	RNA	RNA
Esp36	0	x15m3	DESeq2_normalized-brain.xlsx	15	3	Brain	RNA	RNA
Esp36	0	x15m4	DESeq2_normalized-brain.xlsx	15	4	Brain	RNA	RNA
Esp36	0	x24m1	DESeq2_normalized-brain.xlsx	24	1	Brain	RNA	RNA
Esp36	0	x24m2	DESeq2_normalized-brain.xlsx	24	2	Brain	RNA	RNA
Esp36	0	x24m3	DESeq2_normalized-brain.xlsx	24	3	Brain	RNA	RNA
Esp36	0	x24m4	DESeq2_normalized-brain.xlsx	24	4	Brain	RNA	RNA
Esp36	0	x30m1	DESeq2_normalized-brain.xlsx	30	1	Brain	RNA	RNA
Esp36	0	x30m2	DESeq2_normalized-brain.xlsx	30	2	Brain	RNA	RNA
Esp36	0	x30m3	DESeq2_normalized-brain.xlsx	30	3	Brain	RNA	RNA
Esp36	0	x30m4	DESeq2_normalized-brain.xlsx	30	4	Brain	RNA	RNA
Esp38	0	x6m1	DESeq2_normalized-brain.xlsx	6	1	Brain	RNA	RNA
Esp38	0	x6m2	DESeq2_normalized-brain.xlsx	6	2	Brain	RNA	RNA
Esp38	0	x6m3	DESeq2_normalized-brain.xlsx	6	3	Brain	RNA	RNA
Esp38	0	x6m4	DESeq2_normalized-brain.xlsx	6	4	Brain	RNA	RNA
Esp38	0	x15m1	DESeq2_normalized-brain.xlsx	15	1	Brain	RNA	RNA
Esp38	0	x15m2	DESeq2_normalized-brain.xlsx	15	2	Brain	RNA	RNA
Esp38	0	x15m3	DESeq2_normalized-brain.xlsx	15	3	Brain	RNA	RNA
Esp38	0	x15m4	DESeq2_normalized-brain.xlsx	15	4	Brain	RNA	RNA
Esp38	0	x24m1	DESeq2_normalized-brain.xlsx	24	1	Brain	RNA	RNA
Esp38	0	x24m2	DESeq2_normalized-brain.xlsx	24	2	Brain	RNA	RNA
Esp38	0	x24m3	DESeq2_normalized-brain.xlsx	24	3	Brain	RNA	RNA
Esp38	0	x24m4	DESeq2_normalized-brain.xlsx	24	4	Brain	RNA	RNA
Esp38	0	x30m1	DESeq2_normalized-brain.xlsx	30	1	Brain	RNA	RNA
Esp38	0	x30m2	DESeq2_normalized-brain.xlsx	30	2	Brain	RNA	RNA
Esp38	0	x30m3	DESeq2_normalized-brain.xlsx	30	3	Brain	RNA	RNA
Esp38	0	x30m4	DESeq2_normalized-brain.xlsx	30	4	Brain	RNA	RNA
Esp4	0	x6m1	DESeq2_normalized-brain.xlsx	6	1	Brain	RNA	RNA
Esp4	0	x6m2	DESeq2_normalized-brain.xlsx	6	2	Brain	RNA	RNA
Esp4	0	x6m3	DESeq2_normalized-brain.xlsx	6	3	Brain	RNA	RNA
Esp4	0	x6m4	DESeq2_normalized-brain.xlsx	6	4	Brain	RNA	RNA
Esp4	0	x15m1	DESeq2_normalized-brain.xlsx	15	1	Brain	RNA	RNA
Esp4	0	x15m2	DESeq2_normalized-brain.xlsx	15	2	Brain	RNA	RNA
Esp4	0	x15m3	DESeq2_normalized-brain.xlsx	15	3	Brain	RNA	RNA
Esp4	0	x15m4	DESeq2_normalized-brain.xlsx	15	4	Brain	RNA	RNA
Esp4	0	x24m1	DESeq2_normalized-brain.xlsx	24	1	Brain	RNA	RNA
Esp4	0	x24m2	DESeq2_normalized-brain.xlsx	24	2	Brain	RNA	RNA
Esp4	0	x24m3	DESeq2_normalized-brain.xlsx	24	3	Brain	RNA	RNA
Esp4	0	x24m4	DESeq2_normalized-brain.xlsx	24	4	Brain	RNA	RNA
Esp4	0	x30m1	DESeq2_normalized-brain.xlsx	30	1	Brain	RNA	RNA
Esp4	0	x30m2	DESeq2_normalized-brain.xlsx	30	2	Brain	RNA	RNA
Esp4	0	x30m3	DESeq2_normalized-brain.xlsx	30	3	Brain	RNA	RNA
Esp4	0	x30m4	DESeq2_normalized-brain.xlsx	30	4	Brain	RNA	RNA
Esp5	0	x6m1	DESeq2_normalized-brain.xlsx	6	1	Brain	RNA	RNA
Esp5	0	x6m2	DESeq2_normalized-brain.xlsx	6	2	Brain	RNA	RNA
Esp5	0	x6m3	DESeq2_normalized-brain.xlsx	6	3	Brain	RNA	RNA
Esp5	0	x6m4	DESeq2_normalized-brain.xlsx	6	4	Brain	RNA	RNA
Esp5	0	x15m1	DESeq2_normalized-brain.xlsx	15	1	Brain	RNA	RNA
Esp5	0	x15m2	DESeq2_normalized-brain.xlsx	15	2	Brain	RNA	RNA
Esp5	0	x15m3	DESeq2_normalized-brain.xlsx	15	3	Brain	RNA	RNA
Esp5	0	x15m4	DESeq2_normalized-brain.xlsx	15	4	Brain	RNA	RNA
Esp5	0	x24m1	DESeq2_normalized-brain.xlsx	24	1	Brain	RNA	RNA
Esp5	0	x24m2	DESeq2_normalized-brain.xlsx	24	2	Brain	RNA	RNA
Esp5	0	x24m3	DESeq2_normalized-brain.xlsx	24	3	Brain	RNA	RNA
Esp5	0	x24m4	DESeq2_normalized-brain.xlsx	24	4	Brain	RNA	RNA
Esp5	0	x30m1	DESeq2_normalized-brain.xlsx	30	1	Brain	RNA	RNA
Esp5	0	x30m2	DESeq2_normalized-brain.xlsx	30	2	Brain	RNA	RNA
Esp5	0	x30m3	DESeq2_normalized-brain.xlsx	30	3	Brain	RNA	RNA
Esp5	0	x30m4	DESeq2_normalized-brain.xlsx	30	4	Brain	RNA	RNA
Esp6	0	x6m1	DESeq2_normalized-brain.xlsx	6	1	Brain	RNA	RNA
Esp6	0	x6m2	DESeq2_normalized-brain.xlsx	6	2	Brain	RNA	RNA
Esp6	0	x6m3	DESeq2_normalized-brain.xlsx	6	3	Brain	RNA	RNA
Esp6	0	x6m4	DESeq2_normalized-brain.xlsx	6	4	Brain	RNA	RNA
Esp6	0	x15m1	DESeq2_normalized-brain.xlsx	15	1	Brain	RNA	RNA
Esp6	0	x15m2	DESeq2_normalized-brain.xlsx	15	2	Brain	RNA	RNA
Esp6	0	x15m3	DESeq2_normalized-brain.xlsx	15	3	Brain	RNA	RNA
Esp6	0	x15m4	DESeq2_normalized-brain.xlsx	15	4	Brain	RNA	RNA
Esp6	0	x24m1	DESeq2_normalized-brain.xlsx	24	1	Brain	RNA	RNA
Esp6	0	x24m2	DESeq2_normalized-brain.xlsx	24	2	Brain	RNA	RNA
Esp6	0	x24m3	DESeq2_normalized-brain.xlsx	24	3	Brain	RNA	RNA
Esp6	0	x24m4	DESeq2_normalized-brain.xlsx	24	4	Brain	RNA	RNA
Esp6	0	x30m1	DESeq2_normalized-brain.xlsx	30	1	Brain	RNA	RNA
Esp6	0	x30m2	DESeq2_normalized-brain.xlsx	30	2	Brain	RNA	RNA
Esp6	0	x30m3	DESeq2_normalized-brain.xlsx	30	3	Brain	RNA	RNA
Esp6	0	x30m4	DESeq2_normalized-brain.xlsx	30	4	Brain	RNA	RNA
Esp8	0	x6m1	DESeq2_normalized-brain.xlsx	6	1	Brain	RNA	RNA
Esp8	0	x6m2	DESeq2_normalized-brain.xlsx	6	2	Brain	RNA	RNA
Esp8	0	x6m3	DESeq2_normalized-brain.xlsx	6	3	Brain	RNA	RNA
Esp8	0	x6m4	DESeq2_normalized-brain.xlsx	6	4	Brain	RNA	RNA
Esp8	0	x15m1	DESeq2_normalized-brain.xlsx	15	1	Brain	RNA	RNA
Esp8	0	x15m2	DESeq2_normalized-brain.xlsx	15	2	Brain	RNA	RNA
Esp8	0	x15m3	DESeq2_normalized-brain.xlsx	15	3	Brain	RNA	RNA
Esp8	0	x15m4	DESeq2_normalized-brain.xlsx	15	4	Brain	RNA	RNA
Esp8	0	x24m1	DESeq2_normalized-brain.xlsx	24	1	Brain	RNA	RNA
Esp8	0	x24m2	DESeq2_normalized-brain.xlsx	24	2	Brain	RNA	RNA
Esp8	0	x24m3	DESeq2_normalized-brain.xlsx	24	3	Brain	RNA	RNA
Esp8	0	x24m4	DESeq2_normalized-brain.xlsx	24	4	Brain	RNA	RNA
Esp8	0	x30m1	DESeq2_normalized-brain.xlsx	30	1	Brain	RNA	RNA
Esp8	0	x30m2	DESeq2_normalized-brain.xlsx	30	2	Brain	RNA	RNA
Esp8	0	x30m3	DESeq2_normalized-brain.xlsx	30	3	Brain	RNA	RNA
Esp8	0	x30m4	DESeq2_normalized-brain.xlsx	30	4	Brain	RNA	RNA
Espl1	18.66	x6m1	DESeq2_normalized-brain.xlsx	6	1	Brain	RNA	RNA	0.139423	-0.526827	-0.080027	0.999807	0.767657	0.935603
Espl1	28.0162	x6m2	DESeq2_normalized-brain.xlsx	6	2	Brain	RNA	RNA	0.139423	-0.526827	-0.080027	0.999807	0.767657	0.935603
Espl1	19.7985	x6m3	DESeq2_normalized-brain.xlsx	6	3	Brain	RNA	RNA	0.139423	-0.526827	-0.080027	0.999807	0.767657	0.935603
Espl1	33.0902	x6m4	DESeq2_normalized-brain.xlsx	6	4	Brain	RNA	RNA	0.139423	-0.526827	-0.080027	0.999807	0.767657	0.935603
Espl1	36.0702	x15m1	DESeq2_normalized-brain.xlsx	15	1	Brain	RNA	RNA	0.139423	-0.526827	-0.080027	0.999807	0.767657	0.935603
Espl1	34.4858	x15m2	DESeq2_normalized-brain.xlsx	15	2	Brain	RNA	RNA	0.139423	-0.526827	-0.080027	0.999807	0.767657	0.935603
Espl1	16.6587	x15m3	DESeq2_normalized-brain.xlsx	15	3	Brain	RNA	RNA	0.139423	-0.526827	-0.080027	0.999807	0.767657	0.935603
Espl1	22.0995	x15m4	DESeq2_normalized-brain.xlsx	15	4	Brain	RNA	RNA	0.139423	-0.526827	-0.080027	0.999807	0.767657	0.935603
Espl1	13.29	x24m1	DESeq2_normalized-brain.xlsx	24	1	Brain	RNA	RNA	0.139423	-0.526827	-0.080027	0.999807	0.767657	0.935603
Espl1	20.8211	x24m2	DESeq2_normalized-brain.xlsx	24	2	Brain	RNA	RNA	0.139423	-0.526827	-0.080027	0.999807	0.767657	0.935603
Espl1	23.6122	x24m3	DESeq2_normalized-brain.xlsx	24	3	Brain	RNA	RNA	0.139423	-0.526827	-0.080027	0.999807	0.767657	0.935603
Espl1	9.86418	x24m4	DESeq2_normalized-brain.xlsx	24	4	Brain	RNA	RNA	0.139423	-0.526827	-0.080027	0.999807	0.767657	0.935603
Espl1	22.7477	x30m1	DESeq2_normalized-brain.xlsx	30	1	Brain	RNA	RNA	0.139423	-0.526827	-0.080027	0.999807	0.767657	0.935603
Espl1	22.571	x30m2	DESeq2_normalized-brain.xlsx	30	2	Brain	RNA	RNA	0.139423	-0.526827	-0.080027	0.999807	0.767657	0.935603
Espl1	25.0462	x30m3	DESeq2_normalized-brain.xlsx	30	3	Brain	RNA	RNA	0.139423	-0.526827	-0.080027	0.999807	0.767657	0.935603
Espl1	21.8533	x30m4	DESeq2_normalized-brain.xlsx	30	4	Brain	RNA	RNA	0.139423	-0.526827	-0.080027	0.999807	0.767657	0.935603
Espn	38.4176	x6m1	DESeq2_normalized-brain.xlsx	6	1	Brain	RNA	RNA	0.225312	0.639338	0.745846	0.999807	0.217117	0.0161472
Espn	32.0185	x6m2	DESeq2_normalized-brain.xlsx	6	2	Brain	RNA	RNA	0.225312	0.639338	0.745846	0.999807	0.217117	0.0161472
Espn	25.6216	x6m3	DESeq2_normalized-brain.xlsx	6	3	Brain	RNA	RNA	0.225312	0.639338	0.745846	0.999807	0.217117	0.0161472
Espn	34.8317	x6m4	DESeq2_normalized-brain.xlsx	6	4	Brain	RNA	RNA	0.225312	0.639338	0.745846	0.999807	0.217117	0.0161472
Espn	34.4306	x15m1	DESeq2_normalized-brain.xlsx	15	1	Brain	RNA	RNA	0.225312	0.639338	0.745846	0.999807	0.217117	0.0161472
Espn	41.6704	x15m2	DESeq2_normalized-brain.xlsx	15	2	Brain	RNA	RNA	0.225312	0.639338	0.745846	0.999807	0.217117	0.0161472
Espn	33.3174	x15m3	DESeq2_normalized-brain.xlsx	15	3	Brain	RNA	RNA	0.225312	0.639338	0.745846	0.999807	0.217117	0.0161472
Espn	40.7991	x15m4	DESeq2_normalized-brain.xlsx	15	4	Brain	RNA	RNA	0.225312	0.639338	0.745846	0.999807	0.217117	0.0161472
Espn	50.5019	x24m1	DESeq2_normalized-brain.xlsx	24	1	Brain	RNA	RNA	0.225312	0.639338	0.745846	0.999807	0.217117	0.0161472
Espn	52.3682	x24m2	DESeq2_normalized-brain.xlsx	24	2	Brain	RNA	RNA	0.225312	0.639338	0.745846	0.999807	0.217117	0.0161472
Espn	48.9111	x24m3	DESeq2_normalized-brain.xlsx	24	3	Brain	RNA	RNA	0.225312	0.639338	0.745846	0.999807	0.217117	0.0161472
Espn	50.9649	x24m4	DESeq2_normalized-brain.xlsx	24	4	Brain	RNA	RNA	0.225312	0.639338	0.745846	0.999807	0.217117	0.0161472
Espn	62.177	x30m1	DESeq2_normalized-brain.xlsx	30	1	Brain	RNA	RNA	0.225312	0.639338	0.745846	0.999807	0.217117	0.0161472
Espn	56.4275	x30m2	DESeq2_normalized-brain.xlsx	30	2	Brain	RNA	RNA	0.225312	0.639338	0.745846	0.999807	0.217117	0.0161472
Espn	53.3879	x30m3	DESeq2_normalized-brain.xlsx	30	3	Brain	RNA	RNA	0.225312	0.639338	0.745846	0.999807	0.217117	0.0161472
Espn	50.5055	x30m4	DESeq2_normalized-brain.xlsx	30	4	Brain	RNA	RNA	0.225312	0.639338	0.745846	0.999807	0.217117	0.0161472
Espnl	5.48822	x6m1	DESeq2_normalized-brain.xlsx	6	1	Brain	RNA	RNA	0.160632	0.694163	0.643089	0.999807	0.88771
Espnl	12.0069	x6m2	DESeq2_normalized-brain.xlsx	6	2	Brain	RNA	RNA	0.160632	0.694163	0.643089	0.999807	0.88771
Espnl	3.49386	x6m3	DESeq2_normalized-brain.xlsx	6	3	Brain	RNA	RNA	0.160632	0.694163	0.643089	0.999807	0.88771
Espnl	1.74159	x6m4	DESeq2_normalized-brain.xlsx	6	4	Brain	RNA	RNA	0.160632	0.694163	0.643089	0.999807	0.88771
Espnl	4.91866	x15m1	DESeq2_normalized-brain.xlsx	15	1	Brain	RNA	RNA	0.160632	0.694163	0.643089	0.999807	0.88771
Espnl	2.87382	x15m2	DESeq2_normalized-brain.xlsx	15	2	Brain	RNA	RNA	0.160632	0.694163	0.643089	0.999807	0.88771
Espnl	4.9976	x15m3	DESeq2_normalized-brain.xlsx	15	3	Brain	RNA	RNA	0.160632	0.694163	0.643089	0.999807	0.88771
Espnl	10.7664	x15m4	DESeq2_normalized-brain.xlsx	15	4	Brain	RNA	RNA	0.160632	0.694163	0.643089	0.999807	0.88771
Espnl	10.632	x24m1	DESeq2_normalized-brain.xlsx	24	1	Brain	RNA	RNA	0.160632	0.694163	0.643089	0.999807	0.88771
Espnl	9.46412	x24m2	DESeq2_normalized-brain.xlsx	24	2	Brain	RNA	RNA	0.160632	0.694163	0.643089	0.999807	0.88771
Espnl	13.4927	x24m3	DESeq2_normalized-brain.xlsx	24	3	Brain	RNA	RNA	0.160632	0.694163	0.643089	0.999807	0.88771
Espnl	3.28806	x24m4	DESeq2_normalized-brain.xlsx	24	4	Brain	RNA	RNA	0.160632	0.694163	0.643089	0.999807	0.88771
Espnl	9.09907	x30m1	DESeq2_normalized-brain.xlsx	30	1	Brain	RNA	RNA	0.160632	0.694163	0.643089	0.999807	0.88771
Espnl	12.6962	x30m2	DESeq2_normalized-brain.xlsx	30	2	Brain	RNA	RNA	0.160632	0.694163	0.643089	0.999807	0.88771
Espnl	5.93199	x30m3	DESeq2_normalized-brain.xlsx	30	3	Brain	RNA	RNA	0.160632	0.694163	0.643089	0.999807	0.88771
Espnl	9.22697	x30m4	DESeq2_normalized-brain.xlsx	30	4	Brain	RNA	RNA	0.160632	0.694163	0.643089	0.999807	0.88771
Esr1	73.5422	x6m1	DESeq2_normalized-brain.xlsx	6	1	Brain	RNA	RNA	0.367605	0.0602636	-0.0241346	0.999807	0.989213	0.973182
Esr1	65.371	x6m2	DESeq2_normalized-brain.xlsx	6	2	Brain	RNA	RNA	0.367605	0.0602636	-0.0241346	0.999807	0.989213	0.973182
Esr1	46.5848	x6m3	DESeq2_normalized-brain.xlsx	6	3	Brain	RNA	RNA	0.367605	0.0602636	-0.0241346	0.999807	0.989213	0.973182
Esr1	66.1803	x6m4	DESeq2_normalized-brain.xlsx	6	4	Brain	RNA	RNA	0.367605	0.0602636	-0.0241346	0.999807	0.989213	0.973182
Esr1	75.4194	x15m1	DESeq2_normalized-brain.xlsx	15	1	Brain	RNA	RNA	0.367605	0.0602636	-0.0241346	0.999807	0.989213	0.973182
Esr1	71.8455	x15m2	DESeq2_normalized-brain.xlsx	15	2	Brain	RNA	RNA	0.367605	0.0602636	-0.0241346	0.999807	0.989213	0.973182
Esr1	54.9737	x15m3	DESeq2_normalized-brain.xlsx	15	3	Brain	RNA	RNA	0.367605	0.0602636	-0.0241346	0.999807	0.989213	0.973182
Esr1	111.631	x15m4	DESeq2_normalized-brain.xlsx	15	4	Brain	RNA	RNA	0.367605	0.0602636	-0.0241346	0.999807	0.989213	0.973182
Esr1	67.1144	x24m1	DESeq2_normalized-brain.xlsx	24	1	Brain	RNA	RNA	0.367605	0.0602636	-0.0241346	0.999807	0.989213	0.973182
Esr1	70.6655	x24m2	DESeq2_normalized-brain.xlsx	24	2	Brain	RNA	RNA	0.367605	0.0602636	-0.0241346	0.999807	0.989213	0.973182
Esr1	64.0904	x24m3	DESeq2_normalized-brain.xlsx	24	3	Brain	RNA	RNA	0.367605	0.0602636	-0.0241346	0.999807	0.989213	0.973182
Esr1	57.5411	x24m4	DESeq2_normalized-brain.xlsx	24	4	Brain	RNA	RNA	0.367605	0.0602636	-0.0241346	0.999807	0.989213	0.973182
Esr1	65.21	x30m1	DESeq2_normalized-brain.xlsx	30	1	Brain	RNA	RNA	0.367605	0.0602636	-0.0241346	0.999807	0.989213	0.973182
Esr1	57.8382	x30m2	DESeq2_normalized-brain.xlsx	30	2	Brain	RNA	RNA	0.367605	0.0602636	-0.0241346	0.999807	0.989213	0.973182
Esr1	51.4106	x30m3	DESeq2_normalized-brain.xlsx	30	3	Brain	RNA	RNA	0.367605	0.0602636	-0.0241346	0.999807	0.989213	0.973182
Esr1	71.8732	x30m4	DESeq2_normalized-brain.xlsx	30	4	Brain	RNA	RNA	0.367605	0.0602636	-0.0241346	0.999807	0.989213	0.973182
Esr2	3.29293	x6m1	DESeq2_normalized-brain.xlsx	6	1	Brain	RNA	RNA	0.146994	0.477892	0.620742	0.999807	0.956519
Esr2	4.00231	x6m2	DESeq2_normalized-brain.xlsx	6	2	Brain	RNA	RNA	0.146994	0.477892	0.620742	0.999807	0.956519
Esr2	6.98771	x6m3	DESeq2_normalized-brain.xlsx	6	3	Brain	RNA	RNA	0.146994	0.477892	0.620742	0.999807	0.956519
Esr2	10.4495	x6m4	DESeq2_normalized-brain.xlsx	6	4	Brain	RNA	RNA	0.146994	0.477892	0.620742	0.999807	0.956519
Esr2	11.4769	x15m1	DESeq2_normalized-brain.xlsx	15	1	Brain	RNA	RNA	0.146994	0.477892	0.620742	0.999807	0.956519
Esr2	5.74764	x15m2	DESeq2_normalized-brain.xlsx	15	2	Brain	RNA	RNA	0.146994	0.477892	0.620742	0.999807	0.956519
Esr2	8.32934	x15m3	DESeq2_normalized-brain.xlsx	15	3	Brain	RNA	RNA	0.146994	0.477892	0.620742	0.999807	0.956519
Esr2	2.83327	x15m4	DESeq2_normalized-brain.xlsx	15	4	Brain	RNA	RNA	0.146994	0.477892	0.620742	0.999807	0.956519
Esr2	10.632	x24m1	DESeq2_normalized-brain.xlsx	24	1	Brain	RNA	RNA	0.146994	0.477892	0.620742	0.999807	0.956519
Esr2	1.26188	x24m2	DESeq2_normalized-brain.xlsx	24	2	Brain	RNA	RNA	0.146994	0.477892	0.620742	0.999807	0.956519
Esr2	11.8061	x24m3	DESeq2_normalized-brain.xlsx	24	3	Brain	RNA	RNA	0.146994	0.477892	0.620742	0.999807	0.956519
Esr2	11.5082	x24m4	DESeq2_normalized-brain.xlsx	24	4	Brain	RNA	RNA	0.146994	0.477892	0.620742	0.999807	0.956519
Esr2	10.6156	x30m1	DESeq2_normalized-brain.xlsx	30	1	Brain	RNA	RNA	0.146994	0.477892	0.620742	0.999807	0.956519
Esr2	15.5176	x30m2	DESeq2_normalized-brain.xlsx	30	2	Brain	RNA	RNA	0.146994	0.477892	0.620742	0.999807	0.956519
Esr2	4.61377	x30m3	DESeq2_normalized-brain.xlsx	30	3	Brain	RNA	RNA	0.146994	0.477892	0.620742	0.999807	0.956519
Esr2	7.77008	x30m4	DESeq2_normalized-brain.xlsx	30	4	Brain	RNA	RNA	0.146994	0.477892	0.620742	0.999807	0.956519
Esrp1	2.19529	x6m1	DESeq2_normalized-brain.xlsx	6	1	Brain	RNA	RNA	0.641592	-0.635383	-1.00051
Esrp1	5.33641	x6m2	DESeq2_normalized-brain.xlsx	6	2	Brain	RNA	RNA	0.641592	-0.635383	-1.00051
Esrp1	5.82309	x6m3	DESeq2_normalized-brain.xlsx	6	3	Brain	RNA	RNA	0.641592	-0.635383	-1.00051
Esrp1	0	x6m4	DESeq2_normalized-brain.xlsx	6	4	Brain	RNA	RNA	0.641592	-0.635383	-1.00051
Esrp1	0	x15m1	DESeq2_normalized-brain.xlsx	15	1	Brain	RNA	RNA	0.641592	-0.635383	-1.00051
Esrp1	0	x15m2	DESeq2_normalized-brain.xlsx	15	2	Brain	RNA	RNA	0.641592	-0.635383	-1.00051
Esrp1	3.33174	x15m3	DESeq2_normalized-brain.xlsx	15	3	Brain	RNA	RNA	0.641592	-0.635383	-1.00051
Esrp1	15.8663	x15m4	DESeq2_normalized-brain.xlsx	15	4	Brain	RNA	RNA	0.641592	-0.635383	-1.00051
Esrp1	2.658	x24m1	DESeq2_normalized-brain.xlsx	24	1	Brain	RNA	RNA	0.641592	-0.635383	-1.00051
Esrp1	2.52377	x24m2	DESeq2_normalized-brain.xlsx	24	2	Brain	RNA	RNA	0.641592	-0.635383	-1.00051
Esrp1	0	x24m3	DESeq2_normalized-brain.xlsx	24	3	Brain	RNA	RNA	0.641592	-0.635383	-1.00051
Esrp1	3.28806	x24m4	DESeq2_normalized-brain.xlsx	24	4	Brain	RNA	RNA	0.641592	-0.635383	-1.00051
Esrp1	1.51651	x30m1	DESeq2_normalized-brain.xlsx	30	1	Brain	RNA	RNA	0.641592	-0.635383	-1.00051
Esrp1	2.82138	x30m2	DESeq2_normalized-brain.xlsx	30	2	Brain	RNA	RNA	0.641592	-0.635383	-1.00051
Esrp1	1.31822	x30m3	DESeq2_normalized-brain.xlsx	30	3	Brain	RNA	RNA	0.641592	-0.635383	-1.00051
Esrp1	1.45689	x30m4	DESeq2_normalized-brain.xlsx	30	4	Brain	RNA	RNA	0.641592	-0.635383	-1.00051
Esrp2	1.09764	x6m1	DESeq2_normalized-brain.xlsx	6	1	Brain	RNA	RNA	1.15558	-0.588122	0.228365
Esrp2	2.66821	x6m2	DESeq2_normalized-brain.xlsx	6	2	Brain	RNA	RNA	1.15558	-0.588122	0.228365
Esrp2	1.16462	x6m3	DESeq2_normalized-brain.xlsx	6	3	Brain	RNA	RNA	1.15558	-0.588122	0.228365
Esrp2	3.48317	x6m4	DESeq2_normalized-brain.xlsx	6	4	Brain	RNA	RNA	1.15558	-0.588122	0.228365
Esrp2	8.19776	x15m1	DESeq2_normalized-brain.xlsx	15	1	Brain	RNA	RNA	1.15558	-0.588122	0.228365
Esrp2	4.31073	x15m2	DESeq2_normalized-brain.xlsx	15	2	Brain	RNA	RNA	1.15558	-0.588122	0.228365
Esrp2	0	x15m3	DESeq2_normalized-brain.xlsx	15	3	Brain	RNA	RNA	1.15558	-0.588122	0.228365
Esrp2	5.09989	x15m4	DESeq2_normalized-brain.xlsx	15	4	Brain	RNA	RNA	1.15558	-0.588122	0.228365
Esrp2	1.329	x24m1	DESeq2_normalized-brain.xlsx	24	1	Brain	RNA	RNA	1.15558	-0.588122	0.228365
Esrp2	1.89282	x24m2	DESeq2_normalized-brain.xlsx	24	2	Brain	RNA	RNA	1.15558	-0.588122	0.228365
Esrp2	1.68659	x24m3	DESeq2_normalized-brain.xlsx	24	3	Brain	RNA	RNA	1.15558	-0.588122	0.228365
Esrp2	0	x24m4	DESeq2_normalized-brain.xlsx	24	4	Brain	RNA	RNA	1.15558	-0.588122	0.228365
Esrp2	1.51651	x30m1	DESeq2_normalized-brain.xlsx	30	1	Brain	RNA	RNA	1.15558	-0.588122	0.228365
Esrp2	0	x30m2	DESeq2_normalized-brain.xlsx	30	2	Brain	RNA	RNA	1.15558	-0.588122	0.228365
Esrp2	3.95466	x30m3	DESeq2_normalized-brain.xlsx	30	3	Brain	RNA	RNA	1.15558	-0.588122	0.228365
Esrp2	2.91378	x30m4	DESeq2_normalized-brain.xlsx	30	4	Brain	RNA	RNA	1.15558	-0.588122	0.228365
Esrra	840.796	x6m1	DESeq2_normalized-brain.xlsx	6	1	Brain	RNA	RNA	0.0107284	-0.107019	-0.316217	0.999807	0.810059	0.00176771
Esrra	904.522	x6m2	DESeq2_normalized-brain.xlsx	6	2	Brain	RNA	RNA	0.0107284	-0.107019	-0.316217	0.999807	0.810059	0.00176771
Esrra	839.69	x6m3	DESeq2_normalized-brain.xlsx	6	3	Brain	RNA	RNA	0.0107284	-0.107019	-0.316217	0.999807	0.810059	0.00176771
Esrra	879.502	x6m4	DESeq2_normalized-brain.xlsx	6	4	Brain	RNA	RNA	0.0107284	-0.107019	-0.316217	0.999807	0.810059	0.00176771
Esrra	829.614	x15m1	DESeq2_normalized-brain.xlsx	15	1	Brain	RNA	RNA	0.0107284	-0.107019	-0.316217	0.999807	0.810059	0.00176771
Esrra	869.33	x15m2	DESeq2_normalized-brain.xlsx	15	2	Brain	RNA	RNA	0.0107284	-0.107019	-0.316217	0.999807	0.810059	0.00176771
Esrra	879.578	x15m3	DESeq2_normalized-brain.xlsx	15	3	Brain	RNA	RNA	0.0107284	-0.107019	-0.316217	0.999807	0.810059	0.00176771
Esrra	901.547	x15m4	DESeq2_normalized-brain.xlsx	15	4	Brain	RNA	RNA	0.0107284	-0.107019	-0.316217	0.999807	0.810059	0.00176771
Esrra	693.073	x24m1	DESeq2_normalized-brain.xlsx	24	1	Brain	RNA	RNA	0.0107284	-0.107019	-0.316217	0.999807	0.810059	0.00176771
Esrra	801.296	x24m2	DESeq2_normalized-brain.xlsx	24	2	Brain	RNA	RNA	0.0107284	-0.107019	-0.316217	0.999807	0.810059	0.00176771
Esrra	870.28	x24m3	DESeq2_normalized-brain.xlsx	24	3	Brain	RNA	RNA	0.0107284	-0.107019	-0.316217	0.999807	0.810059	0.00176771
Esrra	876.268	x24m4	DESeq2_normalized-brain.xlsx	24	4	Brain	RNA	RNA	0.0107284	-0.107019	-0.316217	0.999807	0.810059	0.00176771
Esrra	609.637	x30m1	DESeq2_normalized-brain.xlsx	30	1	Brain	RNA	RNA	0.0107284	-0.107019	-0.316217	0.999807	0.810059	0.00176771
Esrra	715.219	x30m2	DESeq2_normalized-brain.xlsx	30	2	Brain	RNA	RNA	0.0107284	-0.107019	-0.316217	0.999807	0.810059	0.00176771
Esrra	746.112	x30m3	DESeq2_normalized-brain.xlsx	30	3	Brain	RNA	RNA	0.0107284	-0.107019	-0.316217	0.999807	0.810059	0.00176771
Esrra	696.393	x30m4	DESeq2_normalized-brain.xlsx	30	4	Brain	RNA	RNA	0.0107284	-0.107019	-0.316217	0.999807	0.810059	0.00176771
Esrrb	81.2257	x6m1	DESeq2_normalized-brain.xlsx	6	1	Brain	RNA	RNA	-0.218372	-0.278912	-0.103601	0.999807	0.844361	0.855993
Esrrb	78.7121	x6m2	DESeq2_normalized-brain.xlsx	6	2	Brain	RNA	RNA	-0.218372	-0.278912	-0.103601	0.999807	0.844361	0.855993
Esrrb	48.914	x6m3	DESeq2_normalized-brain.xlsx	6	3	Brain	RNA	RNA	-0.218372	-0.278912	-0.103601	0.999807	0.844361	0.855993
Esrrb	55.7308	x6m4	DESeq2_normalized-brain.xlsx	6	4	Brain	RNA	RNA	-0.218372	-0.278912	-0.103601	0.999807	0.844361	0.855993
Esrrb	50.8261	x15m1	DESeq2_normalized-brain.xlsx	15	1	Brain	RNA	RNA	-0.218372	-0.278912	-0.103601	0.999807	0.844361	0.855993
Esrrb	57.4764	x15m2	DESeq2_normalized-brain.xlsx	15	2	Brain	RNA	RNA	-0.218372	-0.278912	-0.103601	0.999807	0.844361	0.855993
Esrrb	66.6347	x15m3	DESeq2_normalized-brain.xlsx	15	3	Brain	RNA	RNA	-0.218372	-0.278912	-0.103601	0.999807	0.844361	0.855993
Esrrb	54.9655	x15m4	DESeq2_normalized-brain.xlsx	15	4	Brain	RNA	RNA	-0.218372	-0.278912	-0.103601	0.999807	0.844361	0.855993
Esrrb	61.1339	x24m1	DESeq2_normalized-brain.xlsx	24	1	Brain	RNA	RNA	-0.218372	-0.278912	-0.103601	0.999807	0.844361	0.855993
Esrrb	51.7372	x24m2	DESeq2_normalized-brain.xlsx	24	2	Brain	RNA	RNA	-0.218372	-0.278912	-0.103601	0.999807	0.844361	0.855993
Esrrb	55.6574	x24m3	DESeq2_normalized-brain.xlsx	24	3	Brain	RNA	RNA	-0.218372	-0.278912	-0.103601	0.999807	0.844361	0.855993
Esrrb	49.3209	x24m4	DESeq2_normalized-brain.xlsx	24	4	Brain	RNA	RNA	-0.218372	-0.278912	-0.103601	0.999807	0.844361	0.855993
Esrrb	43.9788	x30m1	DESeq2_normalized-brain.xlsx	30	1	Brain	RNA	RNA	-0.218372	-0.278912	-0.103601	0.999807	0.844361	0.855993
Esrrb	74.7665	x30m2	DESeq2_normalized-brain.xlsx	30	2	Brain	RNA	RNA	-0.218372	-0.278912	-0.103601	0.999807	0.844361	0.855993
Esrrb	56.0243	x30m3	DESeq2_normalized-brain.xlsx	30	3	Brain	RNA	RNA	-0.218372	-0.278912	-0.103601	0.999807	0.844361	0.855993
Esrrb	70.4163	x30m4	DESeq2_normalized-brain.xlsx	30	4	Brain	RNA	RNA	-0.218372	-0.278912	-0.103601	0.999807	0.844361	0.855993
Esrrg	757.375	x6m1	DESeq2_normalized-brain.xlsx	6	1	Brain	RNA	RNA	-0.13929	-0.134686	-0.00106399	0.988529	0.641318	0.996778
Esrrg	843.153	x6m2	DESeq2_normalized-brain.xlsx	6	2	Brain	RNA	RNA	-0.13929	-0.134686	-0.00106399	0.988529	0.641318	0.996778
Esrrg	730.216	x6m3	DESeq2_normalized-brain.xlsx	6	3	Brain	RNA	RNA	-0.13929	-0.134686	-0.00106399	0.988529	0.641318	0.996778
Esrrg	729.725	x6m4	DESeq2_normalized-brain.xlsx	6	4	Brain	RNA	RNA	-0.13929	-0.134686	-0.00106399	0.988529	0.641318	0.996778
Esrrg	670.577	x15m1	DESeq2_normalized-brain.xlsx	15	1	Brain	RNA	RNA	-0.13929	-0.134686	-0.00106399	0.988529	0.641318	0.996778
Esrrg	696.901	x15m2	DESeq2_normalized-brain.xlsx	15	2	Brain	RNA	RNA	-0.13929	-0.134686	-0.00106399	0.988529	0.641318	0.996778
Esrrg	716.323	x15m3	DESeq2_normalized-brain.xlsx	15	3	Brain	RNA	RNA	-0.13929	-0.134686	-0.00106399	0.988529	0.641318	0.996778
Esrrg	695.852	x15m4	DESeq2_normalized-brain.xlsx	15	4	Brain	RNA	RNA	-0.13929	-0.134686	-0.00106399	0.988529	0.641318	0.996778
Esrrg	703.705	x24m1	DESeq2_normalized-brain.xlsx	24	1	Brain	RNA	RNA	-0.13929	-0.134686	-0.00106399	0.988529	0.641318	0.996778
Esrrg	675.739	x24m2	DESeq2_normalized-brain.xlsx	24	2	Brain	RNA	RNA	-0.13929	-0.134686	-0.00106399	0.988529	0.641318	0.996778
Esrrg	772.458	x24m3	DESeq2_normalized-brain.xlsx	24	3	Brain	RNA	RNA	-0.13929	-0.134686	-0.00106399	0.988529	0.641318	0.996778
Esrrg	642.816	x24m4	DESeq2_normalized-brain.xlsx	24	4	Brain	RNA	RNA	-0.13929	-0.134686	-0.00106399	0.988529	0.641318	0.996778
Esrrg	724.892	x30m1	DESeq2_normalized-brain.xlsx	30	1	Brain	RNA	RNA	-0.13929	-0.134686	-0.00106399	0.988529	0.641318	0.996778
Esrrg	705.344	x30m2	DESeq2_normalized-brain.xlsx	30	2	Brain	RNA	RNA	-0.13929	-0.134686	-0.00106399	0.988529	0.641318	0.996778
Esrrg	826.524	x30m3	DESeq2_normalized-brain.xlsx	30	3	Brain	RNA	RNA	-0.13929	-0.134686	-0.00106399	0.988529	0.641318	0.996778
Esrrg	782.35	x30m4	DESeq2_normalized-brain.xlsx	30	4	Brain	RNA	RNA	-0.13929	-0.134686	-0.00106399	0.988529	0.641318	0.996778
Ess2	458.816	x6m1	DESeq2_normalized-brain.xlsx	6	1	Brain	RNA	RNA	0.0510566	0.0160829	0.145789	0.999807	0.993432	0.420864
Ess2	348.201	x6m2	DESeq2_normalized-brain.xlsx	6	2	Brain	RNA	RNA	0.0510566	0.0160829	0.145789	0.999807	0.993432	0.420864
Ess2	386.653	x6m3	DESeq2_normalized-brain.xlsx	6	3	Brain	RNA	RNA	0.0510566	0.0160829	0.145789	0.999807	0.993432	0.420864
Ess2	407.531	x6m4	DESeq2_normalized-brain.xlsx	6	4	Brain	RNA	RNA	0.0510566	0.0160829	0.145789	0.999807	0.993432	0.420864
Ess2	396.772	x15m1	DESeq2_normalized-brain.xlsx	15	1	Brain	RNA	RNA	0.0510566	0.0160829	0.145789	0.999807	0.993432	0.420864
Ess2	428.199	x15m2	DESeq2_normalized-brain.xlsx	15	2	Brain	RNA	RNA	0.0510566	0.0160829	0.145789	0.999807	0.993432	0.420864
Ess2	419.799	x15m3	DESeq2_normalized-brain.xlsx	15	3	Brain	RNA	RNA	0.0510566	0.0160829	0.145789	0.999807	0.993432	0.420864
Ess2	415.924	x15m4	DESeq2_normalized-brain.xlsx	15	4	Brain	RNA	RNA	0.0510566	0.0160829	0.145789	0.999807	0.993432	0.420864
Ess2	410.66	x24m1	DESeq2_normalized-brain.xlsx	24	1	Brain	RNA	RNA	0.0510566	0.0160829	0.145789	0.999807	0.993432	0.420864
Ess2	394.969	x24m2	DESeq2_normalized-brain.xlsx	24	2	Brain	RNA	RNA	0.0510566	0.0160829	0.145789	0.999807	0.993432	0.420864
Ess2	431.767	x24m3	DESeq2_normalized-brain.xlsx	24	3	Brain	RNA	RNA	0.0510566	0.0160829	0.145789	0.999807	0.993432	0.420864
Ess2	386.347	x24m4	DESeq2_normalized-brain.xlsx	24	4	Brain	RNA	RNA	0.0510566	0.0160829	0.145789	0.999807	0.993432	0.420864
Ess2	409.458	x30m1	DESeq2_normalized-brain.xlsx	30	1	Brain	RNA	RNA	0.0510566	0.0160829	0.145789	0.999807	0.993432	0.420864
Ess2	393.582	x30m2	DESeq2_normalized-brain.xlsx	30	2	Brain	RNA	RNA	0.0510566	0.0160829	0.145789	0.999807	0.993432	0.420864
Ess2	513.446	x30m3	DESeq2_normalized-brain.xlsx	30	3	Brain	RNA	RNA	0.0510566	0.0160829	0.145789	0.999807	0.993432	0.420864
Ess2	441.923	x30m4	DESeq2_normalized-brain.xlsx	30	4	Brain	RNA	RNA	0.0510566	0.0160829	0.145789	0.999807	0.993432	0.420864
Esx1	0	x6m1	DESeq2_normalized-brain.xlsx	6	1	Brain	RNA	RNA
Esx1	0	x6m2	DESeq2_normalized-brain.xlsx	6	2	Brain	RNA	RNA
Esx1	0	x6m3	DESeq2_normalized-brain.xlsx	6	3	Brain	RNA	RNA
Esx1	0	x6m4	DESeq2_normalized-brain.xlsx	6	4	Brain	RNA	RNA
Esx1	0	x15m1	DESeq2_normalized-brain.xlsx	15	1	Brain	RNA	RNA
Esx1	0	x15m2	DESeq2_normalized-brain.xlsx	15	2	Brain	RNA	RNA
Esx1	0	x15m3	DESeq2_normalized-brain.xlsx	15	3	Brain	RNA	RNA
Esx1	0	x15m4	DESeq2_normalized-brain.xlsx	15	4	Brain	RNA	RNA
Esx1	0	x24m1	DESeq2_normalized-brain.xlsx	24	1	Brain	RNA	RNA
Esx1	0	x24m2	DESeq2_normalized-brain.xlsx	24	2	Brain	RNA	RNA
Esx1	0	x24m3	DESeq2_normalized-brain.xlsx	24	3	Brain	RNA	RNA
Esx1	0	x24m4	DESeq2_normalized-brain.xlsx	24	4	Brain	RNA	RNA
Esx1	0	x30m1	DESeq2_normalized-brain.xlsx	30	1	Brain	RNA	RNA
Esx1	0	x30m2	DESeq2_normalized-brain.xlsx	30	2	Brain	RNA	RNA
Esx1	0	x30m3	DESeq2_normalized-brain.xlsx	30	3	Brain	RNA	RNA
Esx1	0	x30m4	DESeq2_normalized-brain.xlsx	30	4	Brain	RNA	RNA
Esyt1	274.411	x6m1	DESeq2_normalized-brain.xlsx	6	1	Brain	RNA	RNA	0.0226046	0.164545	0.237485	0.999807	0.704889	0.108446
Esyt1	253.48	x6m2	DESeq2_normalized-brain.xlsx	6	2	Brain	RNA	RNA	0.0226046	0.164545	0.237485	0.999807	0.704889	0.108446
Esyt1	255.052	x6m3	DESeq2_normalized-brain.xlsx	6	3	Brain	RNA	RNA	0.0226046	0.164545	0.237485	0.999807	0.704889	0.108446
Esyt1	256.013	x6m4	DESeq2_normalized-brain.xlsx	6	4	Brain	RNA	RNA	0.0226046	0.164545	0.237485	0.999807	0.704889	0.108446
Esyt1	263.968	x15m1	DESeq2_normalized-brain.xlsx	15	1	Brain	RNA	RNA	0.0226046	0.164545	0.237485	0.999807	0.704889	0.108446
Esyt1	229.906	x15m2	DESeq2_normalized-brain.xlsx	15	2	Brain	RNA	RNA	0.0226046	0.164545	0.237485	0.999807	0.704889	0.108446
Esyt1	304.854	x15m3	DESeq2_normalized-brain.xlsx	15	3	Brain	RNA	RNA	0.0226046	0.164545	0.237485	0.999807	0.704889	0.108446
Esyt1	262.361	x15m4	DESeq2_normalized-brain.xlsx	15	4	Brain	RNA	RNA	0.0226046	0.164545	0.237485	0.999807	0.704889	0.108446
Esyt1	318.295	x24m1	DESeq2_normalized-brain.xlsx	24	1	Brain	RNA	RNA	0.0226046	0.164545	0.237485	0.999807	0.704889	0.108446
Esyt1	277.614	x24m2	DESeq2_normalized-brain.xlsx	24	2	Brain	RNA	RNA	0.0226046	0.164545	0.237485	0.999807	0.704889	0.108446
Esyt1	291.78	x24m3	DESeq2_normalized-brain.xlsx	24	3	Brain	RNA	RNA	0.0226046	0.164545	0.237485	0.999807	0.704889	0.108446
Esyt1	272.909	x24m4	DESeq2_normalized-brain.xlsx	24	4	Brain	RNA	RNA	0.0226046	0.164545	0.237485	0.999807	0.704889	0.108446
Esyt1	304.819	x30m1	DESeq2_normalized-brain.xlsx	30	1	Brain	RNA	RNA	0.0226046	0.164545	0.237485	0.999807	0.704889	0.108446
Esyt1	313.173	x30m2	DESeq2_normalized-brain.xlsx	30	2	Brain	RNA	RNA	0.0226046	0.164545	0.237485	0.999807	0.704889	0.108446
Esyt1	315.714	x30m3	DESeq2_normalized-brain.xlsx	30	3	Brain	RNA	RNA	0.0226046	0.164545	0.237485	0.999807	0.704889	0.108446
Esyt1	295.263	x30m4	DESeq2_normalized-brain.xlsx	30	4	Brain	RNA	RNA	0.0226046	0.164545	0.237485	0.999807	0.704889	0.108446
Esyt2	930.803	x6m1	DESeq2_normalized-brain.xlsx	6	1	Brain	RNA	RNA	0.0118491	0.0812806	0.120339	0.999807	0.904285	0.402472
Esyt2	1028.59	x6m2	DESeq2_normalized-brain.xlsx	6	2	Brain	RNA	RNA	0.0118491	0.0812806	0.120339	0.999807	0.904285	0.402472
Esyt2	960.811	x6m3	DESeq2_normalized-brain.xlsx	6	3	Brain	RNA	RNA	0.0118491	0.0812806	0.120339	0.999807	0.904285	0.402472
Esyt2	1031.02	x6m4	DESeq2_normalized-brain.xlsx	6	4	Brain	RNA	RNA	0.0118491	0.0812806	0.120339	0.999807	0.904285	0.402472
Esyt2	919.789	x15m1	DESeq2_normalized-brain.xlsx	15	1	Brain	RNA	RNA	0.0118491	0.0812806	0.120339	0.999807	0.904285	0.402472
Esyt2	1086.3	x15m2	DESeq2_normalized-brain.xlsx	15	2	Brain	RNA	RNA	0.0118491	0.0812806	0.120339	0.999807	0.904285	0.402472
Esyt2	1074.48	x15m3	DESeq2_normalized-brain.xlsx	15	3	Brain	RNA	RNA	0.0118491	0.0812806	0.120339	0.999807	0.904285	0.402472
Esyt2	911.747	x15m4	DESeq2_normalized-brain.xlsx	15	4	Brain	RNA	RNA	0.0118491	0.0812806	0.120339	0.999807	0.904285	0.402472
Esyt2	954.885	x24m1	DESeq2_normalized-brain.xlsx	24	1	Brain	RNA	RNA	0.0118491	0.0812806	0.120339	0.999807	0.904285	0.402472
Esyt2	1061.87	x24m2	DESeq2_normalized-brain.xlsx	24	2	Brain	RNA	RNA	0.0118491	0.0812806	0.120339	0.999807	0.904285	0.402472
Esyt2	1103.03	x24m3	DESeq2_normalized-brain.xlsx	24	3	Brain	RNA	RNA	0.0118491	0.0812806	0.120339	0.999807	0.904285	0.402472
Esyt2	1066.98	x24m4	DESeq2_normalized-brain.xlsx	24	4	Brain	RNA	RNA	0.0118491	0.0812806	0.120339	0.999807	0.904285	0.402472
Esyt2	1002.41	x30m1	DESeq2_normalized-brain.xlsx	30	1	Brain	RNA	RNA	0.0118491	0.0812806	0.120339	0.999807	0.904285	0.402472
Esyt2	976.196	x30m2	DESeq2_normalized-brain.xlsx	30	2	Brain	RNA	RNA	0.0118491	0.0812806	0.120339	0.999807	0.904285	0.402472
Esyt2	1152.12	x30m3	DESeq2_normalized-brain.xlsx	30	3	Brain	RNA	RNA	0.0118491	0.0812806	0.120339	0.999807	0.904285	0.402472
Esyt2	1134.92	x30m4	DESeq2_normalized-brain.xlsx	30	4	Brain	RNA	RNA	0.0118491	0.0812806	0.120339	0.999807	0.904285	0.402472
Esyt3	45.0034	x6m1	DESeq2_normalized-brain.xlsx	6	1	Brain	RNA	RNA	0.099084	0.197189	0.103959	0.999807	0.959082	0.89976
Esyt3	40.0231	x6m2	DESeq2_normalized-brain.xlsx	6	2	Brain	RNA	RNA	0.099084	0.197189	0.103959	0.999807	0.959082	0.89976
Esyt3	43.0909	x6m3	DESeq2_normalized-brain.xlsx	6	3	Brain	RNA	RNA	0.099084	0.197189	0.103959	0.999807	0.959082	0.89976
Esyt3	47.0229	x6m4	DESeq2_normalized-brain.xlsx	6	4	Brain	RNA	RNA	0.099084	0.197189	0.103959	0.999807	0.959082	0.89976
Esyt3	39.3493	x15m1	DESeq2_normalized-brain.xlsx	15	1	Brain	RNA	RNA	0.099084	0.197189	0.103959	0.999807	0.959082	0.89976
Esyt3	53.1657	x15m2	DESeq2_normalized-brain.xlsx	15	2	Brain	RNA	RNA	0.099084	0.197189	0.103959	0.999807	0.959082	0.89976
Esyt3	54.9737	x15m3	DESeq2_normalized-brain.xlsx	15	3	Brain	RNA	RNA	0.099084	0.197189	0.103959	0.999807	0.959082	0.89976
Esyt3	41.3658	x15m4	DESeq2_normalized-brain.xlsx	15	4	Brain	RNA	RNA	0.099084	0.197189	0.103959	0.999807	0.959082	0.89976
Esyt3	68.4434	x24m1	DESeq2_normalized-brain.xlsx	24	1	Brain	RNA	RNA	0.099084	0.197189	0.103959	0.999807	0.959082	0.89976
Esyt3	41.0112	x24m2	DESeq2_normalized-brain.xlsx	24	2	Brain	RNA	RNA	0.099084	0.197189	0.103959	0.999807	0.959082	0.89976
Esyt3	62.4038	x24m3	DESeq2_normalized-brain.xlsx	24	3	Brain	RNA	RNA	0.099084	0.197189	0.103959	0.999807	0.959082	0.89976
Esyt3	26.3045	x24m4	DESeq2_normalized-brain.xlsx	24	4	Brain	RNA	RNA	0.099084	0.197189	0.103959	0.999807	0.959082	0.89976
Esyt3	59.1439	x30m1	DESeq2_normalized-brain.xlsx	30	1	Brain	RNA	RNA	0.099084	0.197189	0.103959	0.999807	0.959082	0.89976
Esyt3	64.8916	x30m2	DESeq2_normalized-brain.xlsx	30	2	Brain	RNA	RNA	0.099084	0.197189	0.103959	0.999807	0.959082	0.89976
Esyt3	27.6826	x30m3	DESeq2_normalized-brain.xlsx	30	3	Brain	RNA	RNA	0.099084	0.197189	0.103959	0.999807	0.959082	0.89976
Esyt3	42.2498	x30m4	DESeq2_normalized-brain.xlsx	30	4	Brain	RNA	RNA	0.099084	0.197189	0.103959	0.999807	0.959082	0.89976
Etaa1	185.502	x6m1	DESeq2_normalized-brain.xlsx	6	1	Brain	RNA	RNA	-0.163993	-0.153203	0.0190663	0.999807	0.878575	0.963447
Etaa1	242.807	x6m2	DESeq2_normalized-brain.xlsx	6	2	Brain	RNA	RNA	-0.163993	-0.153203	0.0190663	0.999807	0.878575	0.963447
Etaa1	223.607	x6m3	DESeq2_normalized-brain.xlsx	6	3	Brain	RNA	RNA	-0.163993	-0.153203	0.0190663	0.999807	0.878575	0.963447
Etaa1	205.507	x6m4	DESeq2_normalized-brain.xlsx	6	4	Brain	RNA	RNA	-0.163993	-0.153203	0.0190663	0.999807	0.878575	0.963447
Etaa1	186.909	x15m1	DESeq2_normalized-brain.xlsx	15	1	Brain	RNA	RNA	-0.163993	-0.153203	0.0190663	0.999807	0.878575	0.963447
Etaa1	181.051	x15m2	DESeq2_normalized-brain.xlsx	15	2	Brain	RNA	RNA	-0.163993	-0.153203	0.0190663	0.999807	0.878575	0.963447
Etaa1	206.568	x15m3	DESeq2_normalized-brain.xlsx	15	3	Brain	RNA	RNA	-0.163993	-0.153203	0.0190663	0.999807	0.878575	0.963447
Etaa1	190.963	x15m4	DESeq2_normalized-brain.xlsx	15	4	Brain	RNA	RNA	-0.163993	-0.153203	0.0190663	0.999807	0.878575	0.963447
Etaa1	174.763	x24m1	DESeq2_normalized-brain.xlsx	24	1	Brain	RNA	RNA	-0.163993	-0.153203	0.0190663	0.999807	0.878575	0.963447
Etaa1	206.949	x24m2	DESeq2_normalized-brain.xlsx	24	2	Brain	RNA	RNA	-0.163993	-0.153203	0.0190663	0.999807	0.878575	0.963447
Etaa1	205.764	x24m3	DESeq2_normalized-brain.xlsx	24	3	Brain	RNA	RNA	-0.163993	-0.153203	0.0190663	0.999807	0.878575	0.963447
Etaa1	184.131	x24m4	DESeq2_normalized-brain.xlsx	24	4	Brain	RNA	RNA	-0.163993	-0.153203	0.0190663	0.999807	0.878575	0.963447
Etaa1	203.212	x30m1	DESeq2_normalized-brain.xlsx	30	1	Brain	RNA	RNA	-0.163993	-0.153203	0.0190663	0.999807	0.878575	0.963447
Etaa1	169.283	x30m2	DESeq2_normalized-brain.xlsx	30	2	Brain	RNA	RNA	-0.163993	-0.153203	0.0190663	0.999807	0.878575	0.963447
Etaa1	260.348	x30m3	DESeq2_normalized-brain.xlsx	30	3	Brain	RNA	RNA	-0.163993	-0.153203	0.0190663	0.999807	0.878575	0.963447
Etaa1	222.419	x30m4	DESeq2_normalized-brain.xlsx	30	4	Brain	RNA	RNA	-0.163993	-0.153203	0.0190663	0.999807	0.878575	0.963447
Etd	0	x6m1	DESeq2_normalized-brain.xlsx	6	1	Brain	RNA	RNA
Etd	0	x6m2	DESeq2_normalized-brain.xlsx	6	2	Brain	RNA	RNA
Etd	0	x6m3	DESeq2_normalized-brain.xlsx	6	3	Brain	RNA	RNA
Etd	0	x6m4	DESeq2_normalized-brain.xlsx	6	4	Brain	RNA	RNA
Etd	0	x15m1	DESeq2_normalized-brain.xlsx	15	1	Brain	RNA	RNA
Etd	0	x15m2	DESeq2_normalized-brain.xlsx	15	2	Brain	RNA	RNA
Etd	0	x15m3	DESeq2_normalized-brain.xlsx	15	3	Brain	RNA	RNA
Etd	0	x15m4	DESeq2_normalized-brain.xlsx	15	4	Brain	RNA	RNA
Etd	0	x24m1	DESeq2_normalized-brain.xlsx	24	1	Brain	RNA	RNA
Etd	0	x24m2	DESeq2_normalized-brain.xlsx	24	2	Brain	RNA	RNA
Etd	0	x24m3	DESeq2_normalized-brain.xlsx	24	3	Brain	RNA	RNA
Etd	0	x24m4	DESeq2_normalized-brain.xlsx	24	4	Brain	RNA	RNA
Etd	0	x30m1	DESeq2_normalized-brain.xlsx	30	1	Brain	RNA	RNA
Etd	0	x30m2	DESeq2_normalized-brain.xlsx	30	2	Brain	RNA	RNA
Etd	0	x30m3	DESeq2_normalized-brain.xlsx	30	3	Brain	RNA	RNA
Etd	0	x30m4	DESeq2_normalized-brain.xlsx	30	4	Brain	RNA	RNA
Etf1	1581.71	x6m1	DESeq2_normalized-brain.xlsx	6	1	Brain	RNA	RNA	-0.0486322	-0.0874923	-0.042343	0.999807	0.655172	0.694563
Etf1	1494.2	x6m2	DESeq2_normalized-brain.xlsx	6	2	Brain	RNA	RNA	-0.0486322	-0.0874923	-0.042343	0.999807	0.655172	0.694563
Etf1	1593.2	x6m3	DESeq2_normalized-brain.xlsx	6	3	Brain	RNA	RNA	-0.0486322	-0.0874923	-0.042343	0.999807	0.655172	0.694563
Etf1	1567.43	x6m4	DESeq2_normalized-brain.xlsx	6	4	Brain	RNA	RNA	-0.0486322	-0.0874923	-0.042343	0.999807	0.655172	0.694563
Etf1	1546.1	x15m1	DESeq2_normalized-brain.xlsx	15	1	Brain	RNA	RNA	-0.0486322	-0.0874923	-0.042343	0.999807	0.655172	0.694563
Etf1	1458.46	x15m2	DESeq2_normalized-brain.xlsx	15	2	Brain	RNA	RNA	-0.0486322	-0.0874923	-0.042343	0.999807	0.655172	0.694563
Etf1	1472.63	x15m3	DESeq2_normalized-brain.xlsx	15	3	Brain	RNA	RNA	-0.0486322	-0.0874923	-0.042343	0.999807	0.655172	0.694563
Etf1	1543.57	x15m4	DESeq2_normalized-brain.xlsx	15	4	Brain	RNA	RNA	-0.0486322	-0.0874923	-0.042343	0.999807	0.655172	0.694563
Etf1	1475.85	x24m1	DESeq2_normalized-brain.xlsx	24	1	Brain	RNA	RNA	-0.0486322	-0.0874923	-0.042343	0.999807	0.655172	0.694563
Etf1	1465.05	x24m2	DESeq2_normalized-brain.xlsx	24	2	Brain	RNA	RNA	-0.0486322	-0.0874923	-0.042343	0.999807	0.655172	0.694563
Etf1	1492.63	x24m3	DESeq2_normalized-brain.xlsx	24	3	Brain	RNA	RNA	-0.0486322	-0.0874923	-0.042343	0.999807	0.655172	0.694563
Etf1	1436.88	x24m4	DESeq2_normalized-brain.xlsx	24	4	Brain	RNA	RNA	-0.0486322	-0.0874923	-0.042343	0.999807	0.655172	0.694563
Etf1	1483.15	x30m1	DESeq2_normalized-brain.xlsx	30	1	Brain	RNA	RNA	-0.0486322	-0.0874923	-0.042343	0.999807	0.655172	0.694563
Etf1	1414.92	x30m2	DESeq2_normalized-brain.xlsx	30	2	Brain	RNA	RNA	-0.0486322	-0.0874923	-0.042343	0.999807	0.655172	0.694563
Etf1	1581.86	x30m3	DESeq2_normalized-brain.xlsx	30	3	Brain	RNA	RNA	-0.0486322	-0.0874923	-0.042343	0.999807	0.655172	0.694563
Etf1	1548.19	x30m4	DESeq2_normalized-brain.xlsx	30	4	Brain	RNA	RNA	-0.0486322	-0.0874923	-0.042343	0.999807	0.655172	0.694563
Etfa	497.233	x6m1	DESeq2_normalized-brain.xlsx	6	1	Brain	RNA	RNA	-0.0279557	-0.0376843	-0.147854	0.999807	0.980198	0.360959
Etfa	445.59	x6m2	DESeq2_normalized-brain.xlsx	6	2	Brain	RNA	RNA	-0.0279557	-0.0376843	-0.147854	0.999807	0.980198	0.360959
Etfa	468.177	x6m3	DESeq2_normalized-brain.xlsx	6	3	Brain	RNA	RNA	-0.0279557	-0.0376843	-0.147854	0.999807	0.980198	0.360959
Etfa	412.756	x6m4	DESeq2_normalized-brain.xlsx	6	4	Brain	RNA	RNA	-0.0279557	-0.0376843	-0.147854	0.999807	0.980198	0.360959
Etfa	418.086	x15m1	DESeq2_normalized-brain.xlsx	15	1	Brain	RNA	RNA	-0.0279557	-0.0376843	-0.147854	0.999807	0.980198	0.360959
Etfa	471.306	x15m2	DESeq2_normalized-brain.xlsx	15	2	Brain	RNA	RNA	-0.0279557	-0.0376843	-0.147854	0.999807	0.980198	0.360959
Etfa	426.462	x15m3	DESeq2_normalized-brain.xlsx	15	3	Brain	RNA	RNA	-0.0279557	-0.0376843	-0.147854	0.999807	0.980198	0.360959
Etfa	470.89	x15m4	DESeq2_normalized-brain.xlsx	15	4	Brain	RNA	RNA	-0.0279557	-0.0376843	-0.147854	0.999807	0.980198	0.360959
Etfa	441.892	x24m1	DESeq2_normalized-brain.xlsx	24	1	Brain	RNA	RNA	-0.0279557	-0.0376843	-0.147854	0.999807	0.980198	0.360959
Etfa	434.719	x24m2	DESeq2_normalized-brain.xlsx	24	2	Brain	RNA	RNA	-0.0279557	-0.0376843	-0.147854	0.999807	0.980198	0.360959
Etfa	512.723	x24m3	DESeq2_normalized-brain.xlsx	24	3	Brain	RNA	RNA	-0.0279557	-0.0376843	-0.147854	0.999807	0.980198	0.360959
Etfa	401.143	x24m4	DESeq2_normalized-brain.xlsx	24	4	Brain	RNA	RNA	-0.0279557	-0.0376843	-0.147854	0.999807	0.980198	0.360959
Etfa	454.953	x30m1	DESeq2_normalized-brain.xlsx	30	1	Brain	RNA	RNA	-0.0279557	-0.0376843	-0.147854	0.999807	0.980198	0.360959
Etfa	435.903	x30m2	DESeq2_normalized-brain.xlsx	30	2	Brain	RNA	RNA	-0.0279557	-0.0376843	-0.147854	0.999807	0.980198	0.360959
Etfa	388.216	x30m3	DESeq2_normalized-brain.xlsx	30	3	Brain	RNA	RNA	-0.0279557	-0.0376843	-0.147854	0.999807	0.980198	0.360959
Etfa	390.447	x30m4	DESeq2_normalized-brain.xlsx	30	4	Brain	RNA	RNA	-0.0279557	-0.0376843	-0.147854	0.999807	0.980198	0.360959
Etfb	409.422	x6m1	DESeq2_normalized-brain.xlsx	6	1	Brain	RNA	RNA	-0.0337255	-0.0653856	-0.245161	0.999807	0.961276	0.116946
Etfb	370.881	x6m2	DESeq2_normalized-brain.xlsx	6	2	Brain	RNA	RNA	-0.0337255	-0.0653856	-0.245161	0.999807	0.961276	0.116946
Etfb	416.934	x6m3	DESeq2_normalized-brain.xlsx	6	3	Brain	RNA	RNA	-0.0337255	-0.0653856	-0.245161	0.999807	0.961276	0.116946
Etfb	379.666	x6m4	DESeq2_normalized-brain.xlsx	6	4	Brain	RNA	RNA	-0.0337255	-0.0653856	-0.245161	0.999807	0.961276	0.116946
Etfb	398.411	x15m1	DESeq2_normalized-brain.xlsx	15	1	Brain	RNA	RNA	-0.0337255	-0.0653856	-0.245161	0.999807	0.961276	0.116946
Etfb	399.461	x15m2	DESeq2_normalized-brain.xlsx	15	2	Brain	RNA	RNA	-0.0337255	-0.0653856	-0.245161	0.999807	0.961276	0.116946
Etfb	341.503	x15m3	DESeq2_normalized-brain.xlsx	15	3	Brain	RNA	RNA	-0.0337255	-0.0653856	-0.245161	0.999807	0.961276	0.116946
Etfb	398.925	x15m4	DESeq2_normalized-brain.xlsx	15	4	Brain	RNA	RNA	-0.0337255	-0.0653856	-0.245161	0.999807	0.961276	0.116946
Etfb	365.475	x24m1	DESeq2_normalized-brain.xlsx	24	1	Brain	RNA	RNA	-0.0337255	-0.0653856	-0.245161	0.999807	0.961276	0.116946
Etfb	395.6	x24m2	DESeq2_normalized-brain.xlsx	24	2	Brain	RNA	RNA	-0.0337255	-0.0653856	-0.245161	0.999807	0.961276	0.116946
Etfb	333.945	x24m3	DESeq2_normalized-brain.xlsx	24	3	Brain	RNA	RNA	-0.0337255	-0.0653856	-0.245161	0.999807	0.961276	0.116946
Etfb	412.652	x24m4	DESeq2_normalized-brain.xlsx	24	4	Brain	RNA	RNA	-0.0337255	-0.0653856	-0.245161	0.999807	0.961276	0.116946
Etfb	362.446	x30m1	DESeq2_normalized-brain.xlsx	30	1	Brain	RNA	RNA	-0.0337255	-0.0653856	-0.245161	0.999807	0.961276	0.116946
Etfb	390.761	x30m2	DESeq2_normalized-brain.xlsx	30	2	Brain	RNA	RNA	-0.0337255	-0.0653856	-0.245161	0.999807	0.961276	0.116946
Etfb	301.213	x30m3	DESeq2_normalized-brain.xlsx	30	3	Brain	RNA	RNA	-0.0337255	-0.0653856	-0.245161	0.999807	0.961276	0.116946
Etfb	299.634	x30m4	DESeq2_normalized-brain.xlsx	30	4	Brain	RNA	RNA	-0.0337255	-0.0653856	-0.245161	0.999807	0.961276	0.116946
Etfbkmt	75.7375	x6m1	DESeq2_normalized-brain.xlsx	6	1	Brain	RNA	RNA	-0.0202446	-0.0912816	-0.025702	0.999807	0.982293	0.970723
Etfbkmt	41.3572	x6m2	DESeq2_normalized-brain.xlsx	6	2	Brain	RNA	RNA	-0.0202446	-0.0912816	-0.025702	0.999807	0.982293	0.970723
Etfbkmt	57.0663	x6m3	DESeq2_normalized-brain.xlsx	6	3	Brain	RNA	RNA	-0.0202446	-0.0912816	-0.025702	0.999807	0.982293	0.970723
Etfbkmt	45.2813	x6m4	DESeq2_normalized-brain.xlsx	6	4	Brain	RNA	RNA	-0.0202446	-0.0912816	-0.025702	0.999807	0.982293	0.970723
Etfbkmt	63.9425	x15m1	DESeq2_normalized-brain.xlsx	15	1	Brain	RNA	RNA	-0.0202446	-0.0912816	-0.025702	0.999807	0.982293	0.970723
Etfbkmt	54.6026	x15m2	DESeq2_normalized-brain.xlsx	15	2	Brain	RNA	RNA	-0.0202446	-0.0912816	-0.025702	0.999807	0.982293	0.970723
Etfbkmt	43.3126	x15m3	DESeq2_normalized-brain.xlsx	15	3	Brain	RNA	RNA	-0.0202446	-0.0912816	-0.025702	0.999807	0.982293	0.970723
Etfbkmt	56.6655	x15m4	DESeq2_normalized-brain.xlsx	15	4	Brain	RNA	RNA	-0.0202446	-0.0912816	-0.025702	0.999807	0.982293	0.970723
Etfbkmt	54.4889	x24m1	DESeq2_normalized-brain.xlsx	24	1	Brain	RNA	RNA	-0.0202446	-0.0912816	-0.025702	0.999807	0.982293	0.970723
Etfbkmt	63.0942	x24m2	DESeq2_normalized-brain.xlsx	24	2	Brain	RNA	RNA	-0.0202446	-0.0912816	-0.025702	0.999807	0.982293	0.970723
Etfbkmt	42.1647	x24m3	DESeq2_normalized-brain.xlsx	24	3	Brain	RNA	RNA	-0.0202446	-0.0912816	-0.025702	0.999807	0.982293	0.970723
Etfbkmt	42.7448	x24m4	DESeq2_normalized-brain.xlsx	24	4	Brain	RNA	RNA	-0.0202446	-0.0912816	-0.025702	0.999807	0.982293	0.970723
Etfbkmt	53.0779	x30m1	DESeq2_normalized-brain.xlsx	30	1	Brain	RNA	RNA	-0.0202446	-0.0912816	-0.025702	0.999807	0.982293	0.970723
Etfbkmt	59.2489	x30m2	DESeq2_normalized-brain.xlsx	30	2	Brain	RNA	RNA	-0.0202446	-0.0912816	-0.025702	0.999807	0.982293	0.970723
Etfbkmt	58.0016	x30m3	DESeq2_normalized-brain.xlsx	30	3	Brain	RNA	RNA	-0.0202446	-0.0912816	-0.025702	0.999807	0.982293	0.970723
Etfbkmt	49.5343	x30m4	DESeq2_normalized-brain.xlsx	30	4	Brain	RNA	RNA	-0.0202446	-0.0912816	-0.025702	0.999807	0.982293	0.970723
Etfbl	2.19529	x6m1	DESeq2_normalized-brain.xlsx	6	1	Brain	RNA	RNA	1.01695	1.52481	0.84883	0.999807
Etfbl	0	x6m2	DESeq2_normalized-brain.xlsx	6	2	Brain	RNA	RNA	1.01695	1.52481	0.84883	0.999807
Etfbl	2.32924	x6m3	DESeq2_normalized-brain.xlsx	6	3	Brain	RNA	RNA	1.01695	1.52481	0.84883	0.999807
Etfbl	3.48317	x6m4	DESeq2_normalized-brain.xlsx	6	4	Brain	RNA	RNA	1.01695	1.52481	0.84883	0.999807
Etfbl	11.4769	x15m1	DESeq2_normalized-brain.xlsx	15	1	Brain	RNA	RNA	1.01695	1.52481	0.84883	0.999807
Etfbl	5.74764	x15m2	DESeq2_normalized-brain.xlsx	15	2	Brain	RNA	RNA	1.01695	1.52481	0.84883	0.999807
Etfbl	0	x15m3	DESeq2_normalized-brain.xlsx	15	3	Brain	RNA	RNA	1.01695	1.52481	0.84883	0.999807
Etfbl	0	x15m4	DESeq2_normalized-brain.xlsx	15	4	Brain	RNA	RNA	1.01695	1.52481	0.84883	0.999807
Etfbl	9.30299	x24m1	DESeq2_normalized-brain.xlsx	24	1	Brain	RNA	RNA	1.01695	1.52481	0.84883	0.999807
Etfbl	5.67847	x24m2	DESeq2_normalized-brain.xlsx	24	2	Brain	RNA	RNA	1.01695	1.52481	0.84883	0.999807
Etfbl	3.37318	x24m3	DESeq2_normalized-brain.xlsx	24	3	Brain	RNA	RNA	1.01695	1.52481	0.84883	0.999807
Etfbl	3.28806	x24m4	DESeq2_normalized-brain.xlsx	24	4	Brain	RNA	RNA	1.01695	1.52481	0.84883	0.999807
Etfbl	3.03302	x30m1	DESeq2_normalized-brain.xlsx	30	1	Brain	RNA	RNA	1.01695	1.52481	0.84883	0.999807
Etfbl	5.64275	x30m2	DESeq2_normalized-brain.xlsx	30	2	Brain	RNA	RNA	1.01695	1.52481	0.84883	0.999807
Etfbl	3.95466	x30m3	DESeq2_normalized-brain.xlsx	30	3	Brain	RNA	RNA	1.01695	1.52481	0.84883	0.999807
Etfbl	1.94252	x30m4	DESeq2_normalized-brain.xlsx	30	4	Brain	RNA	RNA	1.01695	1.52481	0.84883	0.999807
Etfdh	520.284	x6m1	DESeq2_normalized-brain.xlsx	6	1	Brain	RNA	RNA	0.103862	-0.0466485	0.051716	0.999807	0.967455	0.791426
Etfdh	520.3	x6m2	DESeq2_normalized-brain.xlsx	6	2	Brain	RNA	RNA	0.103862	-0.0466485	0.051716	0.999807	0.967455	0.791426
Etfdh	462.354	x6m3	DESeq2_normalized-brain.xlsx	6	3	Brain	RNA	RNA	0.103862	-0.0466485	0.051716	0.999807	0.967455	0.791426
Etfdh	428.43	x6m4	DESeq2_normalized-brain.xlsx	6	4	Brain	RNA	RNA	0.103862	-0.0466485	0.051716	0.999807	0.967455	0.791426
Etfdh	493.505	x15m1	DESeq2_normalized-brain.xlsx	15	1	Brain	RNA	RNA	0.103862	-0.0466485	0.051716	0.999807	0.967455	0.791426
Etfdh	488.549	x15m2	DESeq2_normalized-brain.xlsx	15	2	Brain	RNA	RNA	0.103862	-0.0466485	0.051716	0.999807	0.967455	0.791426
Etfdh	543.073	x15m3	DESeq2_normalized-brain.xlsx	15	3	Brain	RNA	RNA	0.103862	-0.0466485	0.051716	0.999807	0.967455	0.791426
Etfdh	549.088	x15m4	DESeq2_normalized-brain.xlsx	15	4	Brain	RNA	RNA	0.103862	-0.0466485	0.051716	0.999807	0.967455	0.791426
Etfdh	492.394	x24m1	DESeq2_normalized-brain.xlsx	24	1	Brain	RNA	RNA	0.103862	-0.0466485	0.051716	0.999807	0.967455	0.791426
Etfdh	466.266	x24m2	DESeq2_normalized-brain.xlsx	24	2	Brain	RNA	RNA	0.103862	-0.0466485	0.051716	0.999807	0.967455	0.791426
Etfdh	465.499	x24m3	DESeq2_normalized-brain.xlsx	24	3	Brain	RNA	RNA	0.103862	-0.0466485	0.051716	0.999807	0.967455	0.791426
Etfdh	445.532	x24m4	DESeq2_normalized-brain.xlsx	24	4	Brain	RNA	RNA	0.103862	-0.0466485	0.051716	0.999807	0.967455	0.791426
Etfdh	526.229	x30m1	DESeq2_normalized-brain.xlsx	30	1	Brain	RNA	RNA	0.103862	-0.0466485	0.051716	0.999807	0.967455	0.791426
Etfdh	503.616	x30m2	DESeq2_normalized-brain.xlsx	30	2	Brain	RNA	RNA	0.103862	-0.0466485	0.051716	0.999807	0.967455	0.791426
Etfdh	511.469	x30m3	DESeq2_normalized-brain.xlsx	30	3	Brain	RNA	RNA	0.103862	-0.0466485	0.051716	0.999807	0.967455	0.791426
Etfdh	477.374	x30m4	DESeq2_normalized-brain.xlsx	30	4	Brain	RNA	RNA	0.103862	-0.0466485	0.051716	0.999807	0.967455	0.791426
Etfrf1	371.004	x6m1	DESeq2_normalized-brain.xlsx	6	1	Brain	RNA	RNA	0.167438	0.33538	0.251023	0.975492	0.0134126	0.0370631
Etfrf1	340.196	x6m2	DESeq2_normalized-brain.xlsx	6	2	Brain	RNA	RNA	0.167438	0.33538	0.251023	0.975492	0.0134126	0.0370631
Etfrf1	358.703	x6m3	DESeq2_normalized-brain.xlsx	6	3	Brain	RNA	RNA	0.167438	0.33538	0.251023	0.975492	0.0134126	0.0370631
Etfrf1	316.969	x6m4	DESeq2_normalized-brain.xlsx	6	4	Brain	RNA	RNA	0.167438	0.33538	0.251023	0.975492	0.0134126	0.0370631
Etfrf1	391.853	x15m1	DESeq2_normalized-brain.xlsx	15	1	Brain	RNA	RNA	0.167438	0.33538	0.251023	0.975492	0.0134126	0.0370631
Etfrf1	375.033	x15m2	DESeq2_normalized-brain.xlsx	15	2	Brain	RNA	RNA	0.167438	0.33538	0.251023	0.975492	0.0134126	0.0370631
Etfrf1	404.806	x15m3	DESeq2_normalized-brain.xlsx	15	3	Brain	RNA	RNA	0.167438	0.33538	0.251023	0.975492	0.0134126	0.0370631
Etfrf1	393.825	x15m4	DESeq2_normalized-brain.xlsx	15	4	Brain	RNA	RNA	0.167438	0.33538	0.251023	0.975492	0.0134126	0.0370631
Etfrf1	450.53	x24m1	DESeq2_normalized-brain.xlsx	24	1	Brain	RNA	RNA	0.167438	0.33538	0.251023	0.975492	0.0134126	0.0370631
Etfrf1	424.624	x24m2	DESeq2_normalized-brain.xlsx	24	2	Brain	RNA	RNA	0.167438	0.33538	0.251023	0.975492	0.0134126	0.0370631
Etfrf1	445.26	x24m3	DESeq2_normalized-brain.xlsx	24	3	Brain	RNA	RNA	0.167438	0.33538	0.251023	0.975492	0.0134126	0.0370631
Etfrf1	440.6	x24m4	DESeq2_normalized-brain.xlsx	24	4	Brain	RNA	RNA	0.167438	0.33538	0.251023	0.975492	0.0134126	0.0370631
Etfrf1	415.524	x30m1	DESeq2_normalized-brain.xlsx	30	1	Brain	RNA	RNA	0.167438	0.33538	0.251023	0.975492	0.0134126	0.0370631
Etfrf1	466.938	x30m2	DESeq2_normalized-brain.xlsx	30	2	Brain	RNA	RNA	0.167438	0.33538	0.251023	0.975492	0.0134126	0.0370631
Etfrf1	415.239	x30m3	DESeq2_normalized-brain.xlsx	30	3	Brain	RNA	RNA	0.167438	0.33538	0.251023	0.975492	0.0134126	0.0370631
Etfrf1	377.82	x30m4	DESeq2_normalized-brain.xlsx	30	4	Brain	RNA	RNA	0.167438	0.33538	0.251023	0.975492	0.0134126	0.0370631
Ethe1	129.522	x6m1	DESeq2_normalized-brain.xlsx	6	1	Brain	RNA	RNA	0.154731	0.0450586	-0.153493	0.999807	0.987216	0.616206
Ethe1	132.076	x6m2	DESeq2_normalized-brain.xlsx	6	2	Brain	RNA	RNA	0.154731	0.0450586	-0.153493	0.999807	0.987216	0.616206
Ethe1	128.108	x6m3	DESeq2_normalized-brain.xlsx	6	3	Brain	RNA	RNA	0.154731	0.0450586	-0.153493	0.999807	0.987216	0.616206
Ethe1	139.327	x6m4	DESeq2_normalized-brain.xlsx	6	4	Brain	RNA	RNA	0.154731	0.0450586	-0.153493	0.999807	0.987216	0.616206
Ethe1	126.246	x15m1	DESeq2_normalized-brain.xlsx	15	1	Brain	RNA	RNA	0.154731	0.0450586	-0.153493	0.999807	0.987216	0.616206
Ethe1	145.128	x15m2	DESeq2_normalized-brain.xlsx	15	2	Brain	RNA	RNA	0.154731	0.0450586	-0.153493	0.999807	0.987216	0.616206
Ethe1	148.262	x15m3	DESeq2_normalized-brain.xlsx	15	3	Brain	RNA	RNA	0.154731	0.0450586	-0.153493	0.999807	0.987216	0.616206
Ethe1	160.93	x15m4	DESeq2_normalized-brain.xlsx	15	4	Brain	RNA	RNA	0.154731	0.0450586	-0.153493	0.999807	0.987216	0.616206
Ethe1	110.971	x24m1	DESeq2_normalized-brain.xlsx	24	1	Brain	RNA	RNA	0.154731	0.0450586	-0.153493	0.999807	0.987216	0.616206
Ethe1	150.164	x24m2	DESeq2_normalized-brain.xlsx	24	2	Brain	RNA	RNA	0.154731	0.0450586	-0.153493	0.999807	0.987216	0.616206
Ethe1	139.987	x24m3	DESeq2_normalized-brain.xlsx	24	3	Brain	RNA	RNA	0.154731	0.0450586	-0.153493	0.999807	0.987216	0.616206
Ethe1	147.963	x24m4	DESeq2_normalized-brain.xlsx	24	4	Brain	RNA	RNA	0.154731	0.0450586	-0.153493	0.999807	0.987216	0.616206
Ethe1	115.255	x30m1	DESeq2_normalized-brain.xlsx	30	1	Brain	RNA	RNA	0.154731	0.0450586	-0.153493	0.999807	0.987216	0.616206
Ethe1	138.247	x30m2	DESeq2_normalized-brain.xlsx	30	2	Brain	RNA	RNA	0.154731	0.0450586	-0.153493	0.999807	0.987216	0.616206
Ethe1	104.139	x30m3	DESeq2_normalized-brain.xlsx	30	3	Brain	RNA	RNA	0.154731	0.0450586	-0.153493	0.999807	0.987216	0.616206
Ethe1	120.922	x30m4	DESeq2_normalized-brain.xlsx	30	4	Brain	RNA	RNA	0.154731	0.0450586	-0.153493	0.999807	0.987216	0.616206
Etl4	1684.89	x6m1	DESeq2_normalized-brain.xlsx	6	1	Brain	RNA	RNA	0.0174567	0.061255	0.0915124	0.999807	0.912072	0.447352
Etl4	1726.33	x6m2	DESeq2_normalized-brain.xlsx	6	2	Brain	RNA	RNA	0.0174567	0.061255	0.0915124	0.999807	0.912072	0.447352
Etl4	1689.86	x6m3	DESeq2_normalized-brain.xlsx	6	3	Brain	RNA	RNA	0.0174567	0.061255	0.0915124	0.999807	0.912072	0.447352
Etl4	1826.93	x6m4	DESeq2_normalized-brain.xlsx	6	4	Brain	RNA	RNA	0.0174567	0.061255	0.0915124	0.999807	0.912072	0.447352
Etl4	1744.48	x15m1	DESeq2_normalized-brain.xlsx	15	1	Brain	RNA	RNA	0.0174567	0.061255	0.0915124	0.999807	0.912072	0.447352
Etl4	1909.65	x15m2	DESeq2_normalized-brain.xlsx	15	2	Brain	RNA	RNA	0.0174567	0.061255	0.0915124	0.999807	0.912072	0.447352
Etl4	1779.15	x15m3	DESeq2_normalized-brain.xlsx	15	3	Brain	RNA	RNA	0.0174567	0.061255	0.0915124	0.999807	0.912072	0.447352
Etl4	1594	x15m4	DESeq2_normalized-brain.xlsx	15	4	Brain	RNA	RNA	0.0174567	0.061255	0.0915124	0.999807	0.912072	0.447352
Etl4	1758.93	x24m1	DESeq2_normalized-brain.xlsx	24	1	Brain	RNA	RNA	0.0174567	0.061255	0.0915124	0.999807	0.912072	0.447352
Etl4	2007.66	x24m2	DESeq2_normalized-brain.xlsx	24	2	Brain	RNA	RNA	0.0174567	0.061255	0.0915124	0.999807	0.912072	0.447352
Etl4	1669.72	x24m3	DESeq2_normalized-brain.xlsx	24	3	Brain	RNA	RNA	0.0174567	0.061255	0.0915124	0.999807	0.912072	0.447352
Etl4	1757.47	x24m4	DESeq2_normalized-brain.xlsx	24	4	Brain	RNA	RNA	0.0174567	0.061255	0.0915124	0.999807	0.912072	0.447352
Etl4	1786.45	x30m1	DESeq2_normalized-brain.xlsx	30	1	Brain	RNA	RNA	0.0174567	0.061255	0.0915124	0.999807	0.912072	0.447352
Etl4	1895.96	x30m2	DESeq2_normalized-brain.xlsx	30	2	Brain	RNA	RNA	0.0174567	0.061255	0.0915124	0.999807	0.912072	0.447352
Etl4	1849.46	x30m3	DESeq2_normalized-brain.xlsx	30	3	Brain	RNA	RNA	0.0174567	0.061255	0.0915124	0.999807	0.912072	0.447352
Etl4	1840.05	x30m4	DESeq2_normalized-brain.xlsx	30	4	Brain	RNA	RNA	0.0174567	0.061255	0.0915124	0.999807	0.912072	0.447352
Etnk1	7976.59	x6m1	DESeq2_normalized-brain.xlsx	6	1	Brain	RNA	RNA	0.00421358	0.0253002	0.00967832	0.999807	0.977945	0.956582
Etnk1	8615.64	x6m2	DESeq2_normalized-brain.xlsx	6	2	Brain	RNA	RNA	0.00421358	0.0253002	0.00967832	0.999807	0.977945	0.956582
Etnk1	8111.57	x6m3	DESeq2_normalized-brain.xlsx	6	3	Brain	RNA	RNA	0.00421358	0.0253002	0.00967832	0.999807	0.977945	0.956582
Etnk1	8519.85	x6m4	DESeq2_normalized-brain.xlsx	6	4	Brain	RNA	RNA	0.00421358	0.0253002	0.00967832	0.999807	0.977945	0.956582
Etnk1	8405.99	x15m1	DESeq2_normalized-brain.xlsx	15	1	Brain	RNA	RNA	0.00421358	0.0253002	0.00967832	0.999807	0.977945	0.956582
Etnk1	8539.55	x15m2	DESeq2_normalized-brain.xlsx	15	2	Brain	RNA	RNA	0.00421358	0.0253002	0.00967832	0.999807	0.977945	0.956582
Etnk1	9015.68	x15m3	DESeq2_normalized-brain.xlsx	15	3	Brain	RNA	RNA	0.00421358	0.0253002	0.00967832	0.999807	0.977945	0.956582
Etnk1	7392.01	x15m4	DESeq2_normalized-brain.xlsx	15	4	Brain	RNA	RNA	0.00421358	0.0253002	0.00967832	0.999807	0.977945	0.956582
Etnk1	8429.17	x24m1	DESeq2_normalized-brain.xlsx	24	1	Brain	RNA	RNA	0.00421358	0.0253002	0.00967832	0.999807	0.977945	0.956582
Etnk1	8346.1	x24m2	DESeq2_normalized-brain.xlsx	24	2	Brain	RNA	RNA	0.00421358	0.0253002	0.00967832	0.999807	0.977945	0.956582
Etnk1	8448.13	x24m3	DESeq2_normalized-brain.xlsx	24	3	Brain	RNA	RNA	0.00421358	0.0253002	0.00967832	0.999807	0.977945	0.956582
Etnk1	8585.13	x24m4	DESeq2_normalized-brain.xlsx	24	4	Brain	RNA	RNA	0.00421358	0.0253002	0.00967832	0.999807	0.977945	0.956582
Etnk1	7747.86	x30m1	DESeq2_normalized-brain.xlsx	30	1	Brain	RNA	RNA	0.00421358	0.0253002	0.00967832	0.999807	0.977945	0.956582
Etnk1	8393.59	x30m2	DESeq2_normalized-brain.xlsx	30	2	Brain	RNA	RNA	0.00421358	0.0253002	0.00967832	0.999807	0.977945	0.956582
Etnk1	8253.37	x30m3	DESeq2_normalized-brain.xlsx	30	3	Brain	RNA	RNA	0.00421358	0.0253002	0.00967832	0.999807	0.977945	0.956582
Etnk1	9020.09	x30m4	DESeq2_normalized-brain.xlsx	30	4	Brain	RNA	RNA	0.00421358	0.0253002	0.00967832	0.999807	0.977945	0.956582
Etnk2	105.374	x6m1	DESeq2_normalized-brain.xlsx	6	1	Brain	RNA	RNA	0.102589	-0.0218459	-0.228546	0.999807	0.994495	0.45076
Etnk2	133.41	x6m2	DESeq2_normalized-brain.xlsx	6	2	Brain	RNA	RNA	0.102589	-0.0218459	-0.228546	0.999807	0.994495	0.45076
Etnk2	132.767	x6m3	DESeq2_normalized-brain.xlsx	6	3	Brain	RNA	RNA	0.102589	-0.0218459	-0.228546	0.999807	0.994495	0.45076
Etnk2	94.0457	x6m4	DESeq2_normalized-brain.xlsx	6	4	Brain	RNA	RNA	0.102589	-0.0218459	-0.228546	0.999807	0.994495	0.45076
Etnk2	137.722	x15m1	DESeq2_normalized-brain.xlsx	15	1	Brain	RNA	RNA	0.102589	-0.0218459	-0.228546	0.999807	0.994495	0.45076
Etnk2	122.137	x15m2	DESeq2_normalized-brain.xlsx	15	2	Brain	RNA	RNA	0.102589	-0.0218459	-0.228546	0.999807	0.994495	0.45076
Etnk2	133.269	x15m3	DESeq2_normalized-brain.xlsx	15	3	Brain	RNA	RNA	0.102589	-0.0218459	-0.228546	0.999807	0.994495	0.45076
Etnk2	115.031	x15m4	DESeq2_normalized-brain.xlsx	15	4	Brain	RNA	RNA	0.102589	-0.0218459	-0.228546	0.999807	0.994495	0.45076
Etnk2	132.235	x24m1	DESeq2_normalized-brain.xlsx	24	1	Brain	RNA	RNA	0.102589	-0.0218459	-0.228546	0.999807	0.994495	0.45076
Etnk2	111.677	x24m2	DESeq2_normalized-brain.xlsx	24	2	Brain	RNA	RNA	0.102589	-0.0218459	-0.228546	0.999807	0.994495	0.45076
Etnk2	113.001	x24m3	DESeq2_normalized-brain.xlsx	24	3	Brain	RNA	RNA	0.102589	-0.0218459	-0.228546	0.999807	0.994495	0.45076
Etnk2	98.6418	x24m4	DESeq2_normalized-brain.xlsx	24	4	Brain	RNA	RNA	0.102589	-0.0218459	-0.228546	0.999807	0.994495	0.45076
Etnk2	78.8586	x30m1	DESeq2_normalized-brain.xlsx	30	1	Brain	RNA	RNA	0.102589	-0.0218459	-0.228546	0.999807	0.994495	0.45076
Etnk2	115.676	x30m2	DESeq2_normalized-brain.xlsx	30	2	Brain	RNA	RNA	0.102589	-0.0218459	-0.228546	0.999807	0.994495	0.45076
Etnk2	96.23	x30m3	DESeq2_normalized-brain.xlsx	30	3	Brain	RNA	RNA	0.102589	-0.0218459	-0.228546	0.999807	0.994495	0.45076
Etnk2	106.353	x30m4	DESeq2_normalized-brain.xlsx	30	4	Brain	RNA	RNA	0.102589	-0.0218459	-0.228546	0.999807	0.994495	0.45076
Etnppl	762.863	x6m1	DESeq2_normalized-brain.xlsx	6	1	Brain	RNA	RNA	0.272343	0.25348	0.823643	0.999807	0.909792	0.0224114
Etnppl	749.766	x6m2	DESeq2_normalized-brain.xlsx	6	2	Brain	RNA	RNA	0.272343	0.25348	0.823643	0.999807	0.909792	0.0224114
Etnppl	794.27	x6m3	DESeq2_normalized-brain.xlsx	6	3	Brain	RNA	RNA	0.272343	0.25348	0.823643	0.999807	0.909792	0.0224114
Etnppl	820.288	x6m4	DESeq2_normalized-brain.xlsx	6	4	Brain	RNA	RNA	0.272343	0.25348	0.823643	0.999807	0.909792	0.0224114
Etnppl	896.835	x15m1	DESeq2_normalized-brain.xlsx	15	1	Brain	RNA	RNA	0.272343	0.25348	0.823643	0.999807	0.909792	0.0224114
Etnppl	971.351	x15m2	DESeq2_normalized-brain.xlsx	15	2	Brain	RNA	RNA	0.272343	0.25348	0.823643	0.999807	0.909792	0.0224114
Etnppl	944.547	x15m3	DESeq2_normalized-brain.xlsx	15	3	Brain	RNA	RNA	0.272343	0.25348	0.823643	0.999807	0.909792	0.0224114
Etnppl	963.313	x15m4	DESeq2_normalized-brain.xlsx	15	4	Brain	RNA	RNA	0.272343	0.25348	0.823643	0.999807	0.909792	0.0224114
Etnppl	934.95	x24m1	DESeq2_normalized-brain.xlsx	24	1	Brain	RNA	RNA	0.272343	0.25348	0.823643	0.999807	0.909792	0.0224114
Etnppl	946.412	x24m2	DESeq2_normalized-brain.xlsx	24	2	Brain	RNA	RNA	0.272343	0.25348	0.823643	0.999807	0.909792	0.0224114
Etnppl	1092.91	x24m3	DESeq2_normalized-brain.xlsx	24	3	Brain	RNA	RNA	0.272343	0.25348	0.823643	0.999807	0.909792	0.0224114
Etnppl	752.966	x24m4	DESeq2_normalized-brain.xlsx	24	4	Brain	RNA	RNA	0.272343	0.25348	0.823643	0.999807	0.909792	0.0224114
Etnppl	1014.55	x30m1	DESeq2_normalized-brain.xlsx	30	1	Brain	RNA	RNA	0.272343	0.25348	0.823643	0.999807	0.909792	0.0224114
Etnppl	938.107	x30m2	DESeq2_normalized-brain.xlsx	30	2	Brain	RNA	RNA	0.272343	0.25348	0.823643	0.999807	0.909792	0.0224114
Etnppl	2473.64	x30m3	DESeq2_normalized-brain.xlsx	30	3	Brain	RNA	RNA	0.272343	0.25348	0.823643	0.999807	0.909792	0.0224114
Etnppl	1100.92	x30m4	DESeq2_normalized-brain.xlsx	30	4	Brain	RNA	RNA	0.272343	0.25348	0.823643	0.999807	0.909792	0.0224114
Ets1	184.404	x6m1	DESeq2_normalized-brain.xlsx	6	1	Brain	RNA	RNA	0.0337172	0.17013	0.0168053	0.999807	0.791908	0.964351
Ets1	182.772	x6m2	DESeq2_normalized-brain.xlsx	6	2	Brain	RNA	RNA	0.0337172	0.17013	0.0168053	0.999807	0.791908	0.964351
Ets1	178.187	x6m3	DESeq2_normalized-brain.xlsx	6	3	Brain	RNA	RNA	0.0337172	0.17013	0.0168053	0.999807	0.791908	0.964351
Ets1	182.867	x6m4	DESeq2_normalized-brain.xlsx	6	4	Brain	RNA	RNA	0.0337172	0.17013	0.0168053	0.999807	0.791908	0.964351
Ets1	211.502	x15m1	DESeq2_normalized-brain.xlsx	15	1	Brain	RNA	RNA	0.0337172	0.17013	0.0168053	0.999807	0.791908	0.964351
Ets1	170.992	x15m2	DESeq2_normalized-brain.xlsx	15	2	Brain	RNA	RNA	0.0337172	0.17013	0.0168053	0.999807	0.791908	0.964351
Ets1	178.248	x15m3	DESeq2_normalized-brain.xlsx	15	3	Brain	RNA	RNA	0.0337172	0.17013	0.0168053	0.999807	0.791908	0.964351
Ets1	185.863	x15m4	DESeq2_normalized-brain.xlsx	15	4	Brain	RNA	RNA	0.0337172	0.17013	0.0168053	0.999807	0.791908	0.964351
Ets1	188.718	x24m1	DESeq2_normalized-brain.xlsx	24	1	Brain	RNA	RNA	0.0337172	0.17013	0.0168053	0.999807	0.791908	0.964351
Ets1	235.341	x24m2	DESeq2_normalized-brain.xlsx	24	2	Brain	RNA	RNA	0.0337172	0.17013	0.0168053	0.999807	0.791908	0.964351
Ets1	177.092	x24m3	DESeq2_normalized-brain.xlsx	24	3	Brain	RNA	RNA	0.0337172	0.17013	0.0168053	0.999807	0.791908	0.964351
Ets1	210.436	x24m4	DESeq2_normalized-brain.xlsx	24	4	Brain	RNA	RNA	0.0337172	0.17013	0.0168053	0.999807	0.791908	0.964351
Ets1	181.981	x30m1	DESeq2_normalized-brain.xlsx	30	1	Brain	RNA	RNA	0.0337172	0.17013	0.0168053	0.999807	0.791908	0.964351
Ets1	190.443	x30m2	DESeq2_normalized-brain.xlsx	30	2	Brain	RNA	RNA	0.0337172	0.17013	0.0168053	0.999807	0.791908	0.964351
Ets1	170.05	x30m3	DESeq2_normalized-brain.xlsx	30	3	Brain	RNA	RNA	0.0337172	0.17013	0.0168053	0.999807	0.791908	0.964351
Ets1	194.252	x30m4	DESeq2_normalized-brain.xlsx	30	4	Brain	RNA	RNA	0.0337172	0.17013	0.0168053	0.999807	0.791908	0.964351
Ets2	1179.97	x6m1	DESeq2_normalized-brain.xlsx	6	1	Brain	RNA	RNA	0.0773154	0.0909937	0.0560599	0.999807	0.787527	0.691976
Ets2	1260.73	x6m2	DESeq2_normalized-brain.xlsx	6	2	Brain	RNA	RNA	0.0773154	0.0909937	0.0560599	0.999807	0.787527	0.691976
Ets2	1200.72	x6m3	DESeq2_normalized-brain.xlsx	6	3	Brain	RNA	RNA	0.0773154	0.0909937	0.0560599	0.999807	0.787527	0.691976
Ets2	1285.29	x6m4	DESeq2_normalized-brain.xlsx	6	4	Brain	RNA	RNA	0.0773154	0.0909937	0.0560599	0.999807	0.787527	0.691976
Ets2	1252.62	x15m1	DESeq2_normalized-brain.xlsx	15	1	Brain	RNA	RNA	0.0773154	0.0909937	0.0560599	0.999807	0.787527	0.691976
Ets2	1270.23	x15m2	DESeq2_normalized-brain.xlsx	15	2	Brain	RNA	RNA	0.0773154	0.0909937	0.0560599	0.999807	0.787527	0.691976
Ets2	1282.72	x15m3	DESeq2_normalized-brain.xlsx	15	3	Brain	RNA	RNA	0.0773154	0.0909937	0.0560599	0.999807	0.787527	0.691976
Ets2	1367.34	x15m4	DESeq2_normalized-brain.xlsx	15	4	Brain	RNA	RNA	0.0773154	0.0909937	0.0560599	0.999807	0.787527	0.691976
Ets2	1276.5	x24m1	DESeq2_normalized-brain.xlsx	24	1	Brain	RNA	RNA	0.0773154	0.0909937	0.0560599	0.999807	0.787527	0.691976
Ets2	1283.97	x24m2	DESeq2_normalized-brain.xlsx	24	2	Brain	RNA	RNA	0.0773154	0.0909937	0.0560599	0.999807	0.787527	0.691976
Ets2	1339.15	x24m3	DESeq2_normalized-brain.xlsx	24	3	Brain	RNA	RNA	0.0773154	0.0909937	0.0560599	0.999807	0.787527	0.691976
Ets2	1353.04	x24m4	DESeq2_normalized-brain.xlsx	24	4	Brain	RNA	RNA	0.0773154	0.0909937	0.0560599	0.999807	0.787527	0.691976
Ets2	1169.23	x30m1	DESeq2_normalized-brain.xlsx	30	1	Brain	RNA	RNA	0.0773154	0.0909937	0.0560599	0.999807	0.787527	0.691976
Ets2	1177.92	x30m2	DESeq2_normalized-brain.xlsx	30	2	Brain	RNA	RNA	0.0773154	0.0909937	0.0560599	0.999807	0.787527	0.691976
Ets2	1397.97	x30m3	DESeq2_normalized-brain.xlsx	30	3	Brain	RNA	RNA	0.0773154	0.0909937	0.0560599	0.999807	0.787527	0.691976
Ets2	1333.05	x30m4	DESeq2_normalized-brain.xlsx	30	4	Brain	RNA	RNA	0.0773154	0.0909937	0.0560599	0.999807	0.787527	0.691976
Etv1	1975.76	x6m1	DESeq2_normalized-brain.xlsx	6	1	Brain	RNA	RNA	-0.0670072	-0.0643359	-0.0510799	0.999807	0.913417	0.747123
Etv1	1853.07	x6m2	DESeq2_normalized-brain.xlsx	6	2	Brain	RNA	RNA	-0.0670072	-0.0643359	-0.0510799	0.999807	0.913417	0.747123
Etv1	1723.64	x6m3	DESeq2_normalized-brain.xlsx	6	3	Brain	RNA	RNA	-0.0670072	-0.0643359	-0.0510799	0.999807	0.913417	0.747123
Etv1	1799.06	x6m4	DESeq2_normalized-brain.xlsx	6	4	Brain	RNA	RNA	-0.0670072	-0.0643359	-0.0510799	0.999807	0.913417	0.747123
Etv1	1774	x15m1	DESeq2_normalized-brain.xlsx	15	1	Brain	RNA	RNA	-0.0670072	-0.0643359	-0.0510799	0.999807	0.913417	0.747123
Etv1	1826.31	x15m2	DESeq2_normalized-brain.xlsx	15	2	Brain	RNA	RNA	-0.0670072	-0.0643359	-0.0510799	0.999807	0.913417	0.747123
Etv1	1650.88	x15m3	DESeq2_normalized-brain.xlsx	15	3	Brain	RNA	RNA	-0.0670072	-0.0643359	-0.0510799	0.999807	0.913417	0.747123
Etv1	1766.26	x15m4	DESeq2_normalized-brain.xlsx	15	4	Brain	RNA	RNA	-0.0670072	-0.0643359	-0.0510799	0.999807	0.913417	0.747123
Etv1	1754.94	x24m1	DESeq2_normalized-brain.xlsx	24	1	Brain	RNA	RNA	-0.0670072	-0.0643359	-0.0510799	0.999807	0.913417	0.747123
Etv1	1887.78	x24m2	DESeq2_normalized-brain.xlsx	24	2	Brain	RNA	RNA	-0.0670072	-0.0643359	-0.0510799	0.999807	0.913417	0.747123
Etv1	1829.95	x24m3	DESeq2_normalized-brain.xlsx	24	3	Brain	RNA	RNA	-0.0670072	-0.0643359	-0.0510799	0.999807	0.913417	0.747123
Etv1	1543.74	x24m4	DESeq2_normalized-brain.xlsx	24	4	Brain	RNA	RNA	-0.0670072	-0.0643359	-0.0510799	0.999807	0.913417	0.747123
Etv1	1844.08	x30m1	DESeq2_normalized-brain.xlsx	30	1	Brain	RNA	RNA	-0.0670072	-0.0643359	-0.0510799	0.999807	0.913417	0.747123
Etv1	1592.67	x30m2	DESeq2_normalized-brain.xlsx	30	2	Brain	RNA	RNA	-0.0670072	-0.0643359	-0.0510799	0.999807	0.913417	0.747123
Etv1	1780.91	x30m3	DESeq2_normalized-brain.xlsx	30	3	Brain	RNA	RNA	-0.0670072	-0.0643359	-0.0510799	0.999807	0.913417	0.747123
Etv1	1869.19	x30m4	DESeq2_normalized-brain.xlsx	30	4	Brain	RNA	RNA	-0.0670072	-0.0643359	-0.0510799	0.999807	0.913417	0.747123
Etv2	0	x6m1	DESeq2_normalized-brain.xlsx	6	1	Brain	RNA	RNA	0	0	0.627937
Etv2	0	x6m2	DESeq2_normalized-brain.xlsx	6	2	Brain	RNA	RNA	0	0	0.627937
Etv2	0	x6m3	DESeq2_normalized-brain.xlsx	6	3	Brain	RNA	RNA	0	0	0.627937
Etv2	0	x6m4	DESeq2_normalized-brain.xlsx	6	4	Brain	RNA	RNA	0	0	0.627937
Etv2	0	x15m1	DESeq2_normalized-brain.xlsx	15	1	Brain	RNA	RNA	0	0	0.627937
Etv2	0	x15m2	DESeq2_normalized-brain.xlsx	15	2	Brain	RNA	RNA	0	0	0.627937
Etv2	0	x15m3	DESeq2_normalized-brain.xlsx	15	3	Brain	RNA	RNA	0	0	0.627937
Etv2	0	x15m4	DESeq2_normalized-brain.xlsx	15	4	Brain	RNA	RNA	0	0	0.627937
Etv2	0	x24m1	DESeq2_normalized-brain.xlsx	24	1	Brain	RNA	RNA	0	0	0.627937
Etv2	0	x24m2	DESeq2_normalized-brain.xlsx	24	2	Brain	RNA	RNA	0	0	0.627937
Etv2	0	x24m3	DESeq2_normalized-brain.xlsx	24	3	Brain	RNA	RNA	0	0	0.627937
Etv2	0	x24m4	DESeq2_normalized-brain.xlsx	24	4	Brain	RNA	RNA	0	0	0.627937
Etv2	0	x30m1	DESeq2_normalized-brain.xlsx	30	1	Brain	RNA	RNA	0	0	0.627937
Etv2	0	x30m2	DESeq2_normalized-brain.xlsx	30	2	Brain	RNA	RNA	0	0	0.627937
Etv2	0	x30m3	DESeq2_normalized-brain.xlsx	30	3	Brain	RNA	RNA	0	0	0.627937
Etv2	0.97126	x30m4	DESeq2_normalized-brain.xlsx	30	4	Brain	RNA	RNA	0	0	0.627937
Etv3	636.634	x6m1	DESeq2_normalized-brain.xlsx	6	1	Brain	RNA	RNA	-0.0486137	-0.14877	-0.139862	0.999807	0.787527	0.484618
Etv3	711.077	x6m2	DESeq2_normalized-brain.xlsx	6	2	Brain	RNA	RNA	-0.0486137	-0.14877	-0.139862	0.999807	0.787527	0.484618
Etv3	604.437	x6m3	DESeq2_normalized-brain.xlsx	6	3	Brain	RNA	RNA	-0.0486137	-0.14877	-0.139862	0.999807	0.787527	0.484618
Etv3	691.41	x6m4	DESeq2_normalized-brain.xlsx	6	4	Brain	RNA	RNA	-0.0486137	-0.14877	-0.139862	0.999807	0.787527	0.484618
Etv3	636.146	x15m1	DESeq2_normalized-brain.xlsx	15	1	Brain	RNA	RNA	-0.0486137	-0.14877	-0.139862	0.999807	0.787527	0.484618
Etv3	718.455	x15m2	DESeq2_normalized-brain.xlsx	15	2	Brain	RNA	RNA	-0.0486137	-0.14877	-0.139862	0.999807	0.787527	0.484618
Etv3	649.689	x15m3	DESeq2_normalized-brain.xlsx	15	3	Brain	RNA	RNA	-0.0486137	-0.14877	-0.139862	0.999807	0.787527	0.484618
Etv3	559.855	x15m4	DESeq2_normalized-brain.xlsx	15	4	Brain	RNA	RNA	-0.0486137	-0.14877	-0.139862	0.999807	0.787527	0.484618
Etv3	556.186	x24m1	DESeq2_normalized-brain.xlsx	24	1	Brain	RNA	RNA	-0.0486137	-0.14877	-0.139862	0.999807	0.787527	0.484618
Etv3	593.085	x24m2	DESeq2_normalized-brain.xlsx	24	2	Brain	RNA	RNA	-0.0486137	-0.14877	-0.139862	0.999807	0.787527	0.484618
Etv3	634.158	x24m3	DESeq2_normalized-brain.xlsx	24	3	Brain	RNA	RNA	-0.0486137	-0.14877	-0.139862	0.999807	0.787527	0.484618
Etv3	605.003	x24m4	DESeq2_normalized-brain.xlsx	24	4	Brain	RNA	RNA	-0.0486137	-0.14877	-0.139862	0.999807	0.787527	0.484618
Etv3	541.394	x30m1	DESeq2_normalized-brain.xlsx	30	1	Brain	RNA	RNA	-0.0486137	-0.14877	-0.139862	0.999807	0.787527	0.484618
Etv3	555.811	x30m2	DESeq2_normalized-brain.xlsx	30	2	Brain	RNA	RNA	-0.0486137	-0.14877	-0.139862	0.999807	0.787527	0.484618
Etv3	736.885	x30m3	DESeq2_normalized-brain.xlsx	30	3	Brain	RNA	RNA	-0.0486137	-0.14877	-0.139862	0.999807	0.787527	0.484618
Etv3	550.219	x30m4	DESeq2_normalized-brain.xlsx	30	4	Brain	RNA	RNA	-0.0486137	-0.14877	-0.139862	0.999807	0.787527	0.484618
Etv3l	0	x6m1	DESeq2_normalized-brain.xlsx	6	1	Brain	RNA	RNA	-0.00157328	0.902639	-1.25056
Etv3l	0	x6m2	DESeq2_normalized-brain.xlsx	6	2	Brain	RNA	RNA	-0.00157328	0.902639	-1.25056
Etv3l	0	x6m3	DESeq2_normalized-brain.xlsx	6	3	Brain	RNA	RNA	-0.00157328	0.902639	-1.25056
Etv3l	1.74159	x6m4	DESeq2_normalized-brain.xlsx	6	4	Brain	RNA	RNA	-0.00157328	0.902639	-1.25056
Etv3l	0	x15m1	DESeq2_normalized-brain.xlsx	15	1	Brain	RNA	RNA	-0.00157328	0.902639	-1.25056
Etv3l	1.43691	x15m2	DESeq2_normalized-brain.xlsx	15	2	Brain	RNA	RNA	-0.00157328	0.902639	-1.25056
Etv3l	0	x15m3	DESeq2_normalized-brain.xlsx	15	3	Brain	RNA	RNA	-0.00157328	0.902639	-1.25056
Etv3l	0	x15m4	DESeq2_normalized-brain.xlsx	15	4	Brain	RNA	RNA	-0.00157328	0.902639	-1.25056
Etv3l	0	x24m1	DESeq2_normalized-brain.xlsx	24	1	Brain	RNA	RNA	-0.00157328	0.902639	-1.25056
Etv3l	0	x24m2	DESeq2_normalized-brain.xlsx	24	2	Brain	RNA	RNA	-0.00157328	0.902639	-1.25056
Etv3l	0	x24m3	DESeq2_normalized-brain.xlsx	24	3	Brain	RNA	RNA	-0.00157328	0.902639	-1.25056
Etv3l	3.28806	x24m4	DESeq2_normalized-brain.xlsx	24	4	Brain	RNA	RNA	-0.00157328	0.902639	-1.25056
Etv3l	0	x30m1	DESeq2_normalized-brain.xlsx	30	1	Brain	RNA	RNA	-0.00157328	0.902639	-1.25056
Etv3l	0	x30m2	DESeq2_normalized-brain.xlsx	30	2	Brain	RNA	RNA	-0.00157328	0.902639	-1.25056
Etv3l	0	x30m3	DESeq2_normalized-brain.xlsx	30	3	Brain	RNA	RNA	-0.00157328	0.902639	-1.25056
Etv3l	0	x30m4	DESeq2_normalized-brain.xlsx	30	4	Brain	RNA	RNA	-0.00157328	0.902639	-1.25056
Etv4	162.451	x6m1	DESeq2_normalized-brain.xlsx	6	1	Brain	RNA	RNA	0.133912	-0.269074	-0.328479	0.999807	0.638822	0.149842
Etv4	153.422	x6m2	DESeq2_normalized-brain.xlsx	6	2	Brain	RNA	RNA	0.133912	-0.269074	-0.328479	0.999807	0.638822	0.149842
Etv4	115.297	x6m3	DESeq2_normalized-brain.xlsx	6	3	Brain	RNA	RNA	0.133912	-0.269074	-0.328479	0.999807	0.638822	0.149842
Etv4	144.552	x6m4	DESeq2_normalized-brain.xlsx	6	4	Brain	RNA	RNA	0.133912	-0.269074	-0.328479	0.999807	0.638822	0.149842
Etv4	155.757	x15m1	DESeq2_normalized-brain.xlsx	15	1	Brain	RNA	RNA	0.133912	-0.269074	-0.328479	0.999807	0.638822	0.149842
Etv4	153.749	x15m2	DESeq2_normalized-brain.xlsx	15	2	Brain	RNA	RNA	0.133912	-0.269074	-0.328479	0.999807	0.638822	0.149842
Etv4	159.923	x15m3	DESeq2_normalized-brain.xlsx	15	3	Brain	RNA	RNA	0.133912	-0.269074	-0.328479	0.999807	0.638822	0.149842
Etv4	160.93	x15m4	DESeq2_normalized-brain.xlsx	15	4	Brain	RNA	RNA	0.133912	-0.269074	-0.328479	0.999807	0.638822	0.149842
Etv4	119.61	x24m1	DESeq2_normalized-brain.xlsx	24	1	Brain	RNA	RNA	0.133912	-0.269074	-0.328479	0.999807	0.638822	0.149842
Etv4	138.176	x24m2	DESeq2_normalized-brain.xlsx	24	2	Brain	RNA	RNA	0.133912	-0.269074	-0.328479	0.999807	0.638822	0.149842
Etv4	104.569	x24m3	DESeq2_normalized-brain.xlsx	24	3	Brain	RNA	RNA	0.133912	-0.269074	-0.328479	0.999807	0.638822	0.149842
Etv4	105.218	x24m4	DESeq2_normalized-brain.xlsx	24	4	Brain	RNA	RNA	0.133912	-0.269074	-0.328479	0.999807	0.638822	0.149842
Etv4	128.903	x30m1	DESeq2_normalized-brain.xlsx	30	1	Brain	RNA	RNA	0.133912	-0.269074	-0.328479	0.999807	0.638822	0.149842
Etv4	121.319	x30m2	DESeq2_normalized-brain.xlsx	30	2	Brain	RNA	RNA	0.133912	-0.269074	-0.328479	0.999807	0.638822	0.149842
Etv4	100.844	x30m3	DESeq2_normalized-brain.xlsx	30	3	Brain	RNA	RNA	0.133912	-0.269074	-0.328479	0.999807	0.638822	0.149842
Etv4	113.637	x30m4	DESeq2_normalized-brain.xlsx	30	4	Brain	RNA	RNA	0.133912	-0.269074	-0.328479	0.999807	0.638822	0.149842
Etv5	1529.02	x6m1	DESeq2_normalized-brain.xlsx	6	1	Brain	RNA	RNA	0.089306	-0.145716	-0.0930827	0.999807	0.779414	0.671302
Etv5	1671.63	x6m2	DESeq2_normalized-brain.xlsx	6	2	Brain	RNA	RNA	0.089306	-0.145716	-0.0930827	0.999807	0.779414	0.671302
Etv5	1771.39	x6m3	DESeq2_normalized-brain.xlsx	6	3	Brain	RNA	RNA	0.089306	-0.145716	-0.0930827	0.999807	0.779414	0.671302
Etv5	1995.86	x6m4	DESeq2_normalized-brain.xlsx	6	4	Brain	RNA	RNA	0.089306	-0.145716	-0.0930827	0.999807	0.779414	0.671302
Etv5	1595.28	x15m1	DESeq2_normalized-brain.xlsx	15	1	Brain	RNA	RNA	0.089306	-0.145716	-0.0930827	0.999807	0.779414	0.671302
Etv5	1820.56	x15m2	DESeq2_normalized-brain.xlsx	15	2	Brain	RNA	RNA	0.089306	-0.145716	-0.0930827	0.999807	0.779414	0.671302
Etv5	1854.11	x15m3	DESeq2_normalized-brain.xlsx	15	3	Brain	RNA	RNA	0.089306	-0.145716	-0.0930827	0.999807	0.779414	0.671302
Etv5	2116.45	x15m4	DESeq2_normalized-brain.xlsx	15	4	Brain	RNA	RNA	0.089306	-0.145716	-0.0930827	0.999807	0.779414	0.671302
Etv5	1382.16	x24m1	DESeq2_normalized-brain.xlsx	24	1	Brain	RNA	RNA	0.089306	-0.145716	-0.0930827	0.999807	0.779414	0.671302
Etv5	1661.9	x24m2	DESeq2_normalized-brain.xlsx	24	2	Brain	RNA	RNA	0.089306	-0.145716	-0.0930827	0.999807	0.779414	0.671302
Etv5	1467.33	x24m3	DESeq2_normalized-brain.xlsx	24	3	Brain	RNA	RNA	0.089306	-0.145716	-0.0930827	0.999807	0.779414	0.671302
Etv5	1785.42	x24m4	DESeq2_normalized-brain.xlsx	24	4	Brain	RNA	RNA	0.089306	-0.145716	-0.0930827	0.999807	0.779414	0.671302
Etv5	1572.62	x30m1	DESeq2_normalized-brain.xlsx	30	1	Brain	RNA	RNA	0.089306	-0.145716	-0.0930827	0.999807	0.779414	0.671302
Etv5	1423.38	x30m2	DESeq2_normalized-brain.xlsx	30	2	Brain	RNA	RNA	0.089306	-0.145716	-0.0930827	0.999807	0.779414	0.671302
Etv5	1744	x30m3	DESeq2_normalized-brain.xlsx	30	3	Brain	RNA	RNA	0.089306	-0.145716	-0.0930827	0.999807	0.779414	0.671302
Etv5	1769.15	x30m4	DESeq2_normalized-brain.xlsx	30	4	Brain	RNA	RNA	0.089306	-0.145716	-0.0930827	0.999807	0.779414	0.671302
Etv6	267.825	x6m1	DESeq2_normalized-brain.xlsx	6	1	Brain	RNA	RNA	0.0302248	-0.115732	-0.0443088	0.999807	0.931759	0.907672
Etv6	300.173	x6m2	DESeq2_normalized-brain.xlsx	6	2	Brain	RNA	RNA	0.0302248	-0.115732	-0.0443088	0.999807	0.931759	0.907672
Etv6	310.953	x6m3	DESeq2_normalized-brain.xlsx	6	3	Brain	RNA	RNA	0.0302248	-0.115732	-0.0443088	0.999807	0.931759	0.907672
Etv6	404.048	x6m4	DESeq2_normalized-brain.xlsx	6	4	Brain	RNA	RNA	0.0302248	-0.115732	-0.0443088	0.999807	0.931759	0.907672
Etv6	282.003	x15m1	DESeq2_normalized-brain.xlsx	15	1	Brain	RNA	RNA	0.0302248	-0.115732	-0.0443088	0.999807	0.931759	0.907672
Etv6	278.76	x15m2	DESeq2_normalized-brain.xlsx	15	2	Brain	RNA	RNA	0.0302248	-0.115732	-0.0443088	0.999807	0.931759	0.907672
Etv6	374.82	x15m3	DESeq2_normalized-brain.xlsx	15	3	Brain	RNA	RNA	0.0302248	-0.115732	-0.0443088	0.999807	0.931759	0.907672
Etv6	360.392	x15m4	DESeq2_normalized-brain.xlsx	15	4	Brain	RNA	RNA	0.0302248	-0.115732	-0.0443088	0.999807	0.931759	0.907672
Etv6	279.754	x24m1	DESeq2_normalized-brain.xlsx	24	1	Brain	RNA	RNA	0.0302248	-0.115732	-0.0443088	0.999807	0.931759	0.907672
Etv6	328.09	x24m2	DESeq2_normalized-brain.xlsx	24	2	Brain	RNA	RNA	0.0302248	-0.115732	-0.0443088	0.999807	0.931759	0.907672
Etv6	261.421	x24m3	DESeq2_normalized-brain.xlsx	24	3	Brain	RNA	RNA	0.0302248	-0.115732	-0.0443088	0.999807	0.931759	0.907672
Etv6	302.502	x24m4	DESeq2_normalized-brain.xlsx	24	4	Brain	RNA	RNA	0.0302248	-0.115732	-0.0443088	0.999807	0.931759	0.907672
Etv6	291.17	x30m1	DESeq2_normalized-brain.xlsx	30	1	Brain	RNA	RNA	0.0302248	-0.115732	-0.0443088	0.999807	0.931759	0.907672
Etv6	294.834	x30m2	DESeq2_normalized-brain.xlsx	30	2	Brain	RNA	RNA	0.0302248	-0.115732	-0.0443088	0.999807	0.931759	0.907672
Etv6	280.781	x30m3	DESeq2_normalized-brain.xlsx	30	3	Brain	RNA	RNA	0.0302248	-0.115732	-0.0443088	0.999807	0.931759	0.907672
Etv6	362.766	x30m4	DESeq2_normalized-brain.xlsx	30	4	Brain	RNA	RNA	0.0302248	-0.115732	-0.0443088	0.999807	0.931759	0.907672
Eva1a	199.771	x6m1	DESeq2_normalized-brain.xlsx	6	1	Brain	RNA	RNA	-0.0984544	-0.242972	-0.260023	0.999807	0.516556	0.147991
Eva1a	204.118	x6m2	DESeq2_normalized-brain.xlsx	6	2	Brain	RNA	RNA	-0.0984544	-0.242972	-0.260023	0.999807	0.516556	0.147991
Eva1a	221.278	x6m3	DESeq2_normalized-brain.xlsx	6	3	Brain	RNA	RNA	-0.0984544	-0.242972	-0.260023	0.999807	0.516556	0.147991
Eva1a	186.35	x6m4	DESeq2_normalized-brain.xlsx	6	4	Brain	RNA	RNA	-0.0984544	-0.242972	-0.260023	0.999807	0.516556	0.147991
Eva1a	183.63	x15m1	DESeq2_normalized-brain.xlsx	15	1	Brain	RNA	RNA	-0.0984544	-0.242972	-0.260023	0.999807	0.516556	0.147991
Eva1a	162.371	x15m2	DESeq2_normalized-brain.xlsx	15	2	Brain	RNA	RNA	-0.0984544	-0.242972	-0.260023	0.999807	0.516556	0.147991
Eva1a	223.226	x15m3	DESeq2_normalized-brain.xlsx	15	3	Brain	RNA	RNA	-0.0984544	-0.242972	-0.260023	0.999807	0.516556	0.147991
Eva1a	192.663	x15m4	DESeq2_normalized-brain.xlsx	15	4	Brain	RNA	RNA	-0.0984544	-0.242972	-0.260023	0.999807	0.516556	0.147991
Eva1a	176.757	x24m1	DESeq2_normalized-brain.xlsx	24	1	Brain	RNA	RNA	-0.0984544	-0.242972	-0.260023	0.999807	0.516556	0.147991
Eva1a	164.045	x24m2	DESeq2_normalized-brain.xlsx	24	2	Brain	RNA	RNA	-0.0984544	-0.242972	-0.260023	0.999807	0.516556	0.147991
Eva1a	185.525	x24m3	DESeq2_normalized-brain.xlsx	24	3	Brain	RNA	RNA	-0.0984544	-0.242972	-0.260023	0.999807	0.516556	0.147991
Eva1a	164.403	x24m4	DESeq2_normalized-brain.xlsx	24	4	Brain	RNA	RNA	-0.0984544	-0.242972	-0.260023	0.999807	0.516556	0.147991
Eva1a	156.201	x30m1	DESeq2_normalized-brain.xlsx	30	1	Brain	RNA	RNA	-0.0984544	-0.242972	-0.260023	0.999807	0.516556	0.147991
Eva1a	172.104	x30m2	DESeq2_normalized-brain.xlsx	30	2	Brain	RNA	RNA	-0.0984544	-0.242972	-0.260023	0.999807	0.516556	0.147991
Eva1a	172.687	x30m3	DESeq2_normalized-brain.xlsx	30	3	Brain	RNA	RNA	-0.0984544	-0.242972	-0.260023	0.999807	0.516556	0.147991
Eva1a	174.827	x30m4	DESeq2_normalized-brain.xlsx	30	4	Brain	RNA	RNA	-0.0984544	-0.242972	-0.260023	0.999807	0.516556	0.147991
Eva1b	14.2694	x6m1	DESeq2_normalized-brain.xlsx	6	1	Brain	RNA	RNA	0.323572	0.0325845	-0.331603	0.999807	0.997986	0.665865
Eva1b	29.3503	x6m2	DESeq2_normalized-brain.xlsx	6	2	Brain	RNA	RNA	0.323572	0.0325845	-0.331603	0.999807	0.997986	0.665865
Eva1b	39.597	x6m3	DESeq2_normalized-brain.xlsx	6	3	Brain	RNA	RNA	0.323572	0.0325845	-0.331603	0.999807	0.997986	0.665865
Eva1b	19.1575	x6m4	DESeq2_normalized-brain.xlsx	6	4	Brain	RNA	RNA	0.323572	0.0325845	-0.331603	0.999807	0.997986	0.665865
Eva1b	34.4306	x15m1	DESeq2_normalized-brain.xlsx	15	1	Brain	RNA	RNA	0.323572	0.0325845	-0.331603	0.999807	0.997986	0.665865
Eva1b	38.7966	x15m2	DESeq2_normalized-brain.xlsx	15	2	Brain	RNA	RNA	0.323572	0.0325845	-0.331603	0.999807	0.997986	0.665865
Eva1b	31.6515	x15m3	DESeq2_normalized-brain.xlsx	15	3	Brain	RNA	RNA	0.323572	0.0325845	-0.331603	0.999807	0.997986	0.665865
Eva1b	26.0661	x15m4	DESeq2_normalized-brain.xlsx	15	4	Brain	RNA	RNA	0.323572	0.0325845	-0.331603	0.999807	0.997986	0.665865
Eva1b	23.922	x24m1	DESeq2_normalized-brain.xlsx	24	1	Brain	RNA	RNA	0.323572	0.0325845	-0.331603	0.999807	0.997986	0.665865
Eva1b	18.9282	x24m2	DESeq2_normalized-brain.xlsx	24	2	Brain	RNA	RNA	0.323572	0.0325845	-0.331603	0.999807	0.997986	0.665865
Eva1b	40.4781	x24m3	DESeq2_normalized-brain.xlsx	24	3	Brain	RNA	RNA	0.323572	0.0325845	-0.331603	0.999807	0.997986	0.665865
Eva1b	26.3045	x24m4	DESeq2_normalized-brain.xlsx	24	4	Brain	RNA	RNA	0.323572	0.0325845	-0.331603	0.999807	0.997986	0.665865
Eva1b	25.7807	x30m1	DESeq2_normalized-brain.xlsx	30	1	Brain	RNA	RNA	0.323572	0.0325845	-0.331603	0.999807	0.997986	0.665865
Eva1b	23.9817	x30m2	DESeq2_normalized-brain.xlsx	30	2	Brain	RNA	RNA	0.323572	0.0325845	-0.331603	0.999807	0.997986	0.665865
Eva1b	15.8186	x30m3	DESeq2_normalized-brain.xlsx	30	3	Brain	RNA	RNA	0.323572	0.0325845	-0.331603	0.999807	0.997986	0.665865
Eva1b	18.9396	x30m4	DESeq2_normalized-brain.xlsx	30	4	Brain	RNA	RNA	0.323572	0.0325845	-0.331603	0.999807	0.997986	0.665865
Eva1c	34.027	x6m1	DESeq2_normalized-brain.xlsx	6	1	Brain	RNA	RNA	0.342561	0.0238521	0.254083	0.999807	0.998444	0.678919
Eva1c	34.6867	x6m2	DESeq2_normalized-brain.xlsx	6	2	Brain	RNA	RNA	0.342561	0.0238521	0.254083	0.999807	0.998444	0.678919
Eva1c	17.4693	x6m3	DESeq2_normalized-brain.xlsx	6	3	Brain	RNA	RNA	0.342561	0.0238521	0.254083	0.999807	0.998444	0.678919
Eva1c	34.8317	x6m4	DESeq2_normalized-brain.xlsx	6	4	Brain	RNA	RNA	0.342561	0.0238521	0.254083	0.999807	0.998444	0.678919
Eva1c	37.7097	x15m1	DESeq2_normalized-brain.xlsx	15	1	Brain	RNA	RNA	0.342561	0.0238521	0.254083	0.999807	0.998444	0.678919
Eva1c	31.612	x15m2	DESeq2_normalized-brain.xlsx	15	2	Brain	RNA	RNA	0.342561	0.0238521	0.254083	0.999807	0.998444	0.678919
Eva1c	41.6467	x15m3	DESeq2_normalized-brain.xlsx	15	3	Brain	RNA	RNA	0.342561	0.0238521	0.254083	0.999807	0.998444	0.678919
Eva1c	40.2325	x15m4	DESeq2_normalized-brain.xlsx	15	4	Brain	RNA	RNA	0.342561	0.0238521	0.254083	0.999807	0.998444	0.678919
Eva1c	26.58	x24m1	DESeq2_normalized-brain.xlsx	24	1	Brain	RNA	RNA	0.342561	0.0238521	0.254083	0.999807	0.998444	0.678919
Eva1c	35.9637	x24m2	DESeq2_normalized-brain.xlsx	24	2	Brain	RNA	RNA	0.342561	0.0238521	0.254083	0.999807	0.998444	0.678919
Eva1c	21.9257	x24m3	DESeq2_normalized-brain.xlsx	24	3	Brain	RNA	RNA	0.342561	0.0238521	0.254083	0.999807	0.998444	0.678919
Eva1c	36.1687	x24m4	DESeq2_normalized-brain.xlsx	24	4	Brain	RNA	RNA	0.342561	0.0238521	0.254083	0.999807	0.998444	0.678919
Eva1c	33.3632	x30m1	DESeq2_normalized-brain.xlsx	30	1	Brain	RNA	RNA	0.342561	0.0238521	0.254083	0.999807	0.998444	0.678919
Eva1c	28.2138	x30m2	DESeq2_normalized-brain.xlsx	30	2	Brain	RNA	RNA	0.342561	0.0238521	0.254083	0.999807	0.998444	0.678919
Eva1c	41.5239	x30m3	DESeq2_normalized-brain.xlsx	30	3	Brain	RNA	RNA	0.342561	0.0238521	0.254083	0.999807	0.998444	0.678919
Eva1c	36.9079	x30m4	DESeq2_normalized-brain.xlsx	30	4	Brain	RNA	RNA	0.342561	0.0238521	0.254083	0.999807	0.998444	0.678919
Evc	167.94	x6m1	DESeq2_normalized-brain.xlsx	6	1	Brain	RNA	RNA	0.160947	0.196669	0.403756	0.999807	0.774152	0.0272259
Evc	148.085	x6m2	DESeq2_normalized-brain.xlsx	6	2	Brain	RNA	RNA	0.160947	0.196669	0.403756	0.999807	0.774152	0.0272259
Evc	146.742	x6m3	DESeq2_normalized-brain.xlsx	6	3	Brain	RNA	RNA	0.160947	0.196669	0.403756	0.999807	0.774152	0.0272259
Evc	165.451	x6m4	DESeq2_normalized-brain.xlsx	6	4	Brain	RNA	RNA	0.160947	0.196669	0.403756	0.999807	0.774152	0.0272259
Evc	213.142	x15m1	DESeq2_normalized-brain.xlsx	15	1	Brain	RNA	RNA	0.160947	0.196669	0.403756	0.999807	0.774152	0.0272259
Evc	166.681	x15m2	DESeq2_normalized-brain.xlsx	15	2	Brain	RNA	RNA	0.160947	0.196669	0.403756	0.999807	0.774152	0.0272259
Evc	169.919	x15m3	DESeq2_normalized-brain.xlsx	15	3	Brain	RNA	RNA	0.160947	0.196669	0.403756	0.999807	0.774152	0.0272259
Evc	159.797	x15m4	DESeq2_normalized-brain.xlsx	15	4	Brain	RNA	RNA	0.160947	0.196669	0.403756	0.999807	0.774152	0.0272259
Evc	205.995	x24m1	DESeq2_normalized-brain.xlsx	24	1	Brain	RNA	RNA	0.160947	0.196669	0.403756	0.999807	0.774152	0.0272259
Evc	160.89	x24m2	DESeq2_normalized-brain.xlsx	24	2	Brain	RNA	RNA	0.160947	0.196669	0.403756	0.999807	0.774152	0.0272259
Evc	168.659	x24m3	DESeq2_normalized-brain.xlsx	24	3	Brain	RNA	RNA	0.160947	0.196669	0.403756	0.999807	0.774152	0.0272259
Evc	180.843	x24m4	DESeq2_normalized-brain.xlsx	24	4	Brain	RNA	RNA	0.160947	0.196669	0.403756	0.999807	0.774152	0.0272259
Evc	213.828	x30m1	DESeq2_normalized-brain.xlsx	30	1	Brain	RNA	RNA	0.160947	0.196669	0.403756	0.999807	0.774152	0.0272259
Evc	211.603	x30m2	DESeq2_normalized-brain.xlsx	30	2	Brain	RNA	RNA	0.160947	0.196669	0.403756	0.999807	0.774152	0.0272259
Evc	224.756	x30m3	DESeq2_normalized-brain.xlsx	30	3	Brain	RNA	RNA	0.160947	0.196669	0.403756	0.999807	0.774152	0.0272259
Evc	184.054	x30m4	DESeq2_normalized-brain.xlsx	30	4	Brain	RNA	RNA	0.160947	0.196669	0.403756	0.999807	0.774152	0.0272259
Evc2	309.536	x6m1	DESeq2_normalized-brain.xlsx	6	1	Brain	RNA	RNA	0.141204	0.101683	0.115382	0.999807	0.903223	0.552542
Evc2	297.505	x6m2	DESeq2_normalized-brain.xlsx	6	2	Brain	RNA	RNA	0.141204	0.101683	0.115382	0.999807	0.903223	0.552542
Evc2	289.99	x6m3	DESeq2_normalized-brain.xlsx	6	3	Brain	RNA	RNA	0.141204	0.101683	0.115382	0.999807	0.903223	0.552542
Evc2	358.767	x6m4	DESeq2_normalized-brain.xlsx	6	4	Brain	RNA	RNA	0.141204	0.101683	0.115382	0.999807	0.903223	0.552542
Evc2	350.864	x15m1	DESeq2_normalized-brain.xlsx	15	1	Brain	RNA	RNA	0.141204	0.101683	0.115382	0.999807	0.903223	0.552542
Evc2	336.237	x15m2	DESeq2_normalized-brain.xlsx	15	2	Brain	RNA	RNA	0.141204	0.101683	0.115382	0.999807	0.903223	0.552542
Evc2	356.496	x15m3	DESeq2_normalized-brain.xlsx	15	3	Brain	RNA	RNA	0.141204	0.101683	0.115382	0.999807	0.903223	0.552542
Evc2	337.159	x15m4	DESeq2_normalized-brain.xlsx	15	4	Brain	RNA	RNA	0.141204	0.101683	0.115382	0.999807	0.903223	0.552542
Evc2	374.777	x24m1	DESeq2_normalized-brain.xlsx	24	1	Brain	RNA	RNA	0.141204	0.101683	0.115382	0.999807	0.903223	0.552542
Evc2	320.518	x24m2	DESeq2_normalized-brain.xlsx	24	2	Brain	RNA	RNA	0.141204	0.101683	0.115382	0.999807	0.903223	0.552542
Evc2	286.72	x24m3	DESeq2_normalized-brain.xlsx	24	3	Brain	RNA	RNA	0.141204	0.101683	0.115382	0.999807	0.903223	0.552542
Evc2	346.89	x24m4	DESeq2_normalized-brain.xlsx	24	4	Brain	RNA	RNA	0.141204	0.101683	0.115382	0.999807	0.903223	0.552542
Evc2	365.479	x30m1	DESeq2_normalized-brain.xlsx	30	1	Brain	RNA	RNA	0.141204	0.101683	0.115382	0.999807	0.903223	0.552542
Evc2	328.69	x30m2	DESeq2_normalized-brain.xlsx	30	2	Brain	RNA	RNA	0.141204	0.101683	0.115382	0.999807	0.903223	0.552542
Evc2	336.805	x30m3	DESeq2_normalized-brain.xlsx	30	3	Brain	RNA	RNA	0.141204	0.101683	0.115382	0.999807	0.903223	0.552542
Evc2	327.315	x30m4	DESeq2_normalized-brain.xlsx	30	4	Brain	RNA	RNA	0.141204	0.101683	0.115382	0.999807	0.903223	0.552542
Evi2	0	x6m1	DESeq2_normalized-brain.xlsx	6	1	Brain	RNA	RNA	1.0571	0.91202	0.117731
Evi2	5.33641	x6m2	DESeq2_normalized-brain.xlsx	6	2	Brain	RNA	RNA	1.0571	0.91202	0.117731
Evi2	2.32924	x6m3	DESeq2_normalized-brain.xlsx	6	3	Brain	RNA	RNA	1.0571	0.91202	0.117731
Evi2	0	x6m4	DESeq2_normalized-brain.xlsx	6	4	Brain	RNA	RNA	1.0571	0.91202	0.117731
Evi2	8.19776	x15m1	DESeq2_normalized-brain.xlsx	15	1	Brain	RNA	RNA	1.0571	0.91202	0.117731
Evi2	2.87382	x15m2	DESeq2_normalized-brain.xlsx	15	2	Brain	RNA	RNA	1.0571	0.91202	0.117731
Evi2	3.33174	x15m3	DESeq2_normalized-brain.xlsx	15	3	Brain	RNA	RNA	1.0571	0.91202	0.117731
Evi2	2.26662	x15m4	DESeq2_normalized-brain.xlsx	15	4	Brain	RNA	RNA	1.0571	0.91202	0.117731
Evi2	7.97399	x24m1	DESeq2_normalized-brain.xlsx	24	1	Brain	RNA	RNA	1.0571	0.91202	0.117731
Evi2	5.04753	x24m2	DESeq2_normalized-brain.xlsx	24	2	Brain	RNA	RNA	1.0571	0.91202	0.117731
Evi2	0	x24m3	DESeq2_normalized-brain.xlsx	24	3	Brain	RNA	RNA	1.0571	0.91202	0.117731
Evi2	0	x24m4	DESeq2_normalized-brain.xlsx	24	4	Brain	RNA	RNA	1.0571	0.91202	0.117731
Evi2	3.03302	x30m1	DESeq2_normalized-brain.xlsx	30	1	Brain	RNA	RNA	1.0571	0.91202	0.117731
Evi2	2.82138	x30m2	DESeq2_normalized-brain.xlsx	30	2	Brain	RNA	RNA	1.0571	0.91202	0.117731
Evi2	0	x30m3	DESeq2_normalized-brain.xlsx	30	3	Brain	RNA	RNA	1.0571	0.91202	0.117731
Evi2	2.91378	x30m4	DESeq2_normalized-brain.xlsx	30	4	Brain	RNA	RNA	1.0571	0.91202	0.117731
Evi2a	633.341	x6m1	DESeq2_normalized-brain.xlsx	6	1	Brain	RNA	RNA	0.0333468	0.0128009	0.217087	0.999807	0.996141	0.214765
Evi2a	526.971	x6m2	DESeq2_normalized-brain.xlsx	6	2	Brain	RNA	RNA	0.0333468	0.0128009	0.217087	0.999807	0.996141	0.214765
Evi2a	597.449	x6m3	DESeq2_normalized-brain.xlsx	6	3	Brain	RNA	RNA	0.0333468	0.0128009	0.217087	0.999807	0.996141	0.214765
Evi2a	513.768	x6m4	DESeq2_normalized-brain.xlsx	6	4	Brain	RNA	RNA	0.0333468	0.0128009	0.217087	0.999807	0.996141	0.214765
Evi2a	601.716	x15m1	DESeq2_normalized-brain.xlsx	15	1	Brain	RNA	RNA	0.0333468	0.0128009	0.217087	0.999807	0.996141	0.214765
Evi2a	507.229	x15m2	DESeq2_normalized-brain.xlsx	15	2	Brain	RNA	RNA	0.0333468	0.0128009	0.217087	0.999807	0.996141	0.214765
Evi2a	583.054	x15m3	DESeq2_normalized-brain.xlsx	15	3	Brain	RNA	RNA	0.0333468	0.0128009	0.217087	0.999807	0.996141	0.214765
Evi2a	632.387	x15m4	DESeq2_normalized-brain.xlsx	15	4	Brain	RNA	RNA	0.0333468	0.0128009	0.217087	0.999807	0.996141	0.214765
Evi2a	547.547	x24m1	DESeq2_normalized-brain.xlsx	24	1	Brain	RNA	RNA	0.0333468	0.0128009	0.217087	0.999807	0.996141	0.214765
Evi2a	550.812	x24m2	DESeq2_normalized-brain.xlsx	24	2	Brain	RNA	RNA	0.0333468	0.0128009	0.217087	0.999807	0.996141	0.214765
Evi2a	634.158	x24m3	DESeq2_normalized-brain.xlsx	24	3	Brain	RNA	RNA	0.0333468	0.0128009	0.217087	0.999807	0.996141	0.214765
Evi2a	575.411	x24m4	DESeq2_normalized-brain.xlsx	24	4	Brain	RNA	RNA	0.0333468	0.0128009	0.217087	0.999807	0.996141	0.214765
Evi2a	761.289	x30m1	DESeq2_normalized-brain.xlsx	30	1	Brain	RNA	RNA	0.0333468	0.0128009	0.217087	0.999807	0.996141	0.214765
Evi2a	708.165	x30m2	DESeq2_normalized-brain.xlsx	30	2	Brain	RNA	RNA	0.0333468	0.0128009	0.217087	0.999807	0.996141	0.214765
Evi2a	529.924	x30m3	DESeq2_normalized-brain.xlsx	30	3	Brain	RNA	RNA	0.0333468	0.0128009	0.217087	0.999807	0.996141	0.214765
Evi2a	665.313	x30m4	DESeq2_normalized-brain.xlsx	30	4	Brain	RNA	RNA	0.0333468	0.0128009	0.217087	0.999807	0.996141	0.214765
Evi2b	14.2694	x6m1	DESeq2_normalized-brain.xlsx	6	1	Brain	RNA	RNA	0.243659	0.143784	0.61313	0.999807	0.985021	0.383099
Evi2b	6.67052	x6m2	DESeq2_normalized-brain.xlsx	6	2	Brain	RNA	RNA	0.243659	0.143784	0.61313	0.999807	0.985021	0.383099
Evi2b	15.14	x6m3	DESeq2_normalized-brain.xlsx	6	3	Brain	RNA	RNA	0.243659	0.143784	0.61313	0.999807	0.985021	0.383099
Evi2b	19.1575	x6m4	DESeq2_normalized-brain.xlsx	6	4	Brain	RNA	RNA	0.243659	0.143784	0.61313	0.999807	0.985021	0.383099
Evi2b	14.756	x15m1	DESeq2_normalized-brain.xlsx	15	1	Brain	RNA	RNA	0.243659	0.143784	0.61313	0.999807	0.985021	0.383099
Evi2b	18.6798	x15m2	DESeq2_normalized-brain.xlsx	15	2	Brain	RNA	RNA	0.243659	0.143784	0.61313	0.999807	0.985021	0.383099
Evi2b	19.9904	x15m3	DESeq2_normalized-brain.xlsx	15	3	Brain	RNA	RNA	0.243659	0.143784	0.61313	0.999807	0.985021	0.383099
Evi2b	13.0331	x15m4	DESeq2_normalized-brain.xlsx	15	4	Brain	RNA	RNA	0.243659	0.143784	0.61313	0.999807	0.985021	0.383099
Evi2b	13.29	x24m1	DESeq2_normalized-brain.xlsx	24	1	Brain	RNA	RNA	0.243659	0.143784	0.61313	0.999807	0.985021	0.383099
Evi2b	13.8807	x24m2	DESeq2_normalized-brain.xlsx	24	2	Brain	RNA	RNA	0.243659	0.143784	0.61313	0.999807	0.985021	0.383099
Evi2b	13.4927	x24m3	DESeq2_normalized-brain.xlsx	24	3	Brain	RNA	RNA	0.243659	0.143784	0.61313	0.999807	0.985021	0.383099
Evi2b	21.3724	x24m4	DESeq2_normalized-brain.xlsx	24	4	Brain	RNA	RNA	0.243659	0.143784	0.61313	0.999807	0.985021	0.383099
Evi2b	15.1651	x30m1	DESeq2_normalized-brain.xlsx	30	1	Brain	RNA	RNA	0.243659	0.143784	0.61313	0.999807	0.985021	0.383099
Evi2b	25.3924	x30m2	DESeq2_normalized-brain.xlsx	30	2	Brain	RNA	RNA	0.243659	0.143784	0.61313	0.999807	0.985021	0.383099
Evi2b	26.3644	x30m3	DESeq2_normalized-brain.xlsx	30	3	Brain	RNA	RNA	0.243659	0.143784	0.61313	0.999807	0.985021	0.383099
Evi2b	16.5114	x30m4	DESeq2_normalized-brain.xlsx	30	4	Brain	RNA	RNA	0.243659	0.143784	0.61313	0.999807	0.985021	0.383099
Evi5	1400.6	x6m1	DESeq2_normalized-brain.xlsx	6	1	Brain	RNA	RNA	-0.0134774	0.0976523	0.0853182	0.999807	0.581897	0.334847
Evi5	1408.81	x6m2	DESeq2_normalized-brain.xlsx	6	2	Brain	RNA	RNA	-0.0134774	0.0976523	0.0853182	0.999807	0.581897	0.334847
Evi5	1456.94	x6m3	DESeq2_normalized-brain.xlsx	6	3	Brain	RNA	RNA	-0.0134774	0.0976523	0.0853182	0.999807	0.581897	0.334847
Evi5	1471.64	x6m4	DESeq2_normalized-brain.xlsx	6	4	Brain	RNA	RNA	-0.0134774	0.0976523	0.0853182	0.999807	0.581897	0.334847
Evi5	1436.25	x15m1	DESeq2_normalized-brain.xlsx	15	1	Brain	RNA	RNA	-0.0134774	0.0976523	0.0853182	0.999807	0.581897	0.334847
Evi5	1435.47	x15m2	DESeq2_normalized-brain.xlsx	15	2	Brain	RNA	RNA	-0.0134774	0.0976523	0.0853182	0.999807	0.581897	0.334847
Evi5	1464.3	x15m3	DESeq2_normalized-brain.xlsx	15	3	Brain	RNA	RNA	-0.0134774	0.0976523	0.0853182	0.999807	0.581897	0.334847
Evi5	1364.5	x15m4	DESeq2_normalized-brain.xlsx	15	4	Brain	RNA	RNA	-0.0134774	0.0976523	0.0853182	0.999807	0.581897	0.334847
Evi5	1576.86	x24m1	DESeq2_normalized-brain.xlsx	24	1	Brain	RNA	RNA	-0.0134774	0.0976523	0.0853182	0.999807	0.581897	0.334847
Evi5	1490.92	x24m2	DESeq2_normalized-brain.xlsx	24	2	Brain	RNA	RNA	-0.0134774	0.0976523	0.0853182	0.999807	0.581897	0.334847
Evi5	1536.48	x24m3	DESeq2_normalized-brain.xlsx	24	3	Brain	RNA	RNA	-0.0134774	0.0976523	0.0853182	0.999807	0.581897	0.334847
Evi5	1530.59	x24m4	DESeq2_normalized-brain.xlsx	24	4	Brain	RNA	RNA	-0.0134774	0.0976523	0.0853182	0.999807	0.581897	0.334847
Evi5	1486.18	x30m1	DESeq2_normalized-brain.xlsx	30	1	Brain	RNA	RNA	-0.0134774	0.0976523	0.0853182	0.999807	0.581897	0.334847
Evi5	1460.06	x30m2	DESeq2_normalized-brain.xlsx	30	2	Brain	RNA	RNA	-0.0134774	0.0976523	0.0853182	0.999807	0.581897	0.334847
Evi5	1494.2	x30m3	DESeq2_normalized-brain.xlsx	30	3	Brain	RNA	RNA	-0.0134774	0.0976523	0.0853182	0.999807	0.581897	0.334847
Evi5	1616.18	x30m4	DESeq2_normalized-brain.xlsx	30	4	Brain	RNA	RNA	-0.0134774	0.0976523	0.0853182	0.999807	0.581897	0.334847
Evi5l	1758.43	x6m1	DESeq2_normalized-brain.xlsx	6	1	Brain	RNA	RNA	0.0235016	0.0684523	-0.0378853	0.999807	0.830389	0.758088
Evi5l	1855.74	x6m2	DESeq2_normalized-brain.xlsx	6	2	Brain	RNA	RNA	0.0235016	0.0684523	-0.0378853	0.999807	0.830389	0.758088
Evi5l	1728.29	x6m3	DESeq2_normalized-brain.xlsx	6	3	Brain	RNA	RNA	0.0235016	0.0684523	-0.0378853	0.999807	0.830389	0.758088
Evi5l	1941.87	x6m4	DESeq2_normalized-brain.xlsx	6	4	Brain	RNA	RNA	0.0235016	0.0684523	-0.0378853	0.999807	0.830389	0.758088
Evi5l	1983.86	x15m1	DESeq2_normalized-brain.xlsx	15	1	Brain	RNA	RNA	0.0235016	0.0684523	-0.0378853	0.999807	0.830389	0.758088
Evi5l	1846.43	x15m2	DESeq2_normalized-brain.xlsx	15	2	Brain	RNA	RNA	0.0235016	0.0684523	-0.0378853	0.999807	0.830389	0.758088
Evi5l	1859.11	x15m3	DESeq2_normalized-brain.xlsx	15	3	Brain	RNA	RNA	0.0235016	0.0684523	-0.0378853	0.999807	0.830389	0.758088
Evi5l	1729.43	x15m4	DESeq2_normalized-brain.xlsx	15	4	Brain	RNA	RNA	0.0235016	0.0684523	-0.0378853	0.999807	0.830389	0.758088
Evi5l	1915.75	x24m1	DESeq2_normalized-brain.xlsx	24	1	Brain	RNA	RNA	0.0235016	0.0684523	-0.0378853	0.999807	0.830389	0.758088
Evi5l	1897.87	x24m2	DESeq2_normalized-brain.xlsx	24	2	Brain	RNA	RNA	0.0235016	0.0684523	-0.0378853	0.999807	0.830389	0.758088
Evi5l	1942.95	x24m3	DESeq2_normalized-brain.xlsx	24	3	Brain	RNA	RNA	0.0235016	0.0684523	-0.0378853	0.999807	0.830389	0.758088
Evi5l	1864.33	x24m4	DESeq2_normalized-brain.xlsx	24	4	Brain	RNA	RNA	0.0235016	0.0684523	-0.0378853	0.999807	0.830389	0.758088
Evi5l	1701.53	x30m1	DESeq2_normalized-brain.xlsx	30	1	Brain	RNA	RNA	0.0235016	0.0684523	-0.0378853	0.999807	0.830389	0.758088
Evi5l	1730.91	x30m2	DESeq2_normalized-brain.xlsx	30	2	Brain	RNA	RNA	0.0235016	0.0684523	-0.0378853	0.999807	0.830389	0.758088
Evi5l	1812.55	x30m3	DESeq2_normalized-brain.xlsx	30	3	Brain	RNA	RNA	0.0235016	0.0684523	-0.0378853	0.999807	0.830389	0.758088
Evi5l	1814.31	x30m4	DESeq2_normalized-brain.xlsx	30	4	Brain	RNA	RNA	0.0235016	0.0684523	-0.0378853	0.999807	0.830389	0.758088
Evl	1636.59	x6m1	DESeq2_normalized-brain.xlsx	6	1	Brain	RNA	RNA	-0.0142972	-0.121711	-0.101584	0.999807	0.578341	0.360385
Evl	1534.22	x6m2	DESeq2_normalized-brain.xlsx	6	2	Brain	RNA	RNA	-0.0142972	-0.121711	-0.101584	0.999807	0.578341	0.360385
Evl	1646.77	x6m3	DESeq2_normalized-brain.xlsx	6	3	Brain	RNA	RNA	-0.0142972	-0.121711	-0.101584	0.999807	0.578341	0.360385
Evl	1614.45	x6m4	DESeq2_normalized-brain.xlsx	6	4	Brain	RNA	RNA	-0.0142972	-0.121711	-0.101584	0.999807	0.578341	0.360385
Evl	1682.18	x15m1	DESeq2_normalized-brain.xlsx	15	1	Brain	RNA	RNA	-0.0142972	-0.121711	-0.101584	0.999807	0.578341	0.360385
Evl	1547.55	x15m2	DESeq2_normalized-brain.xlsx	15	2	Brain	RNA	RNA	-0.0142972	-0.121711	-0.101584	0.999807	0.578341	0.360385
Evl	1469.3	x15m3	DESeq2_normalized-brain.xlsx	15	3	Brain	RNA	RNA	-0.0142972	-0.121711	-0.101584	0.999807	0.578341	0.360385
Evl	1658.6	x15m4	DESeq2_normalized-brain.xlsx	15	4	Brain	RNA	RNA	-0.0142972	-0.121711	-0.101584	0.999807	0.578341	0.360385
Evl	1525.69	x24m1	DESeq2_normalized-brain.xlsx	24	1	Brain	RNA	RNA	-0.0142972	-0.121711	-0.101584	0.999807	0.578341	0.360385
Evl	1463.78	x24m2	DESeq2_normalized-brain.xlsx	24	2	Brain	RNA	RNA	-0.0142972	-0.121711	-0.101584	0.999807	0.578341	0.360385
Evl	1469.02	x24m3	DESeq2_normalized-brain.xlsx	24	3	Brain	RNA	RNA	-0.0142972	-0.121711	-0.101584	0.999807	0.578341	0.360385
Evl	1448.39	x24m4	DESeq2_normalized-brain.xlsx	24	4	Brain	RNA	RNA	-0.0142972	-0.121711	-0.101584	0.999807	0.578341	0.360385
Evl	1668.16	x30m1	DESeq2_normalized-brain.xlsx	30	1	Brain	RNA	RNA	-0.0142972	-0.121711	-0.101584	0.999807	0.578341	0.360385
Evl	1527.78	x30m2	DESeq2_normalized-brain.xlsx	30	2	Brain	RNA	RNA	-0.0142972	-0.121711	-0.101584	0.999807	0.578341	0.360385
Evl	1356.45	x30m3	DESeq2_normalized-brain.xlsx	30	3	Brain	RNA	RNA	-0.0142972	-0.121711	-0.101584	0.999807	0.578341	0.360385
Evl	1473.89	x30m4	DESeq2_normalized-brain.xlsx	30	4	Brain	RNA	RNA	-0.0142972	-0.121711	-0.101584	0.999807	0.578341	0.360385
Evpl	162.451	x6m1	DESeq2_normalized-brain.xlsx	6	1	Brain	RNA	RNA	0.187832	0.218922	0.0917255	0.999807	0.868669	0.848732
Evpl	112.065	x6m2	DESeq2_normalized-brain.xlsx	6	2	Brain	RNA	RNA	0.187832	0.218922	0.0917255	0.999807	0.868669	0.848732
Evpl	114.133	x6m3	DESeq2_normalized-brain.xlsx	6	3	Brain	RNA	RNA	0.187832	0.218922	0.0917255	0.999807	0.868669	0.848732
Evpl	127.136	x6m4	DESeq2_normalized-brain.xlsx	6	4	Brain	RNA	RNA	0.187832	0.218922	0.0917255	0.999807	0.868669	0.848732
Evpl	154.118	x15m1	DESeq2_normalized-brain.xlsx	15	1	Brain	RNA	RNA	0.187832	0.218922	0.0917255	0.999807	0.868669	0.848732
Evpl	172.429	x15m2	DESeq2_normalized-brain.xlsx	15	2	Brain	RNA	RNA	0.187832	0.218922	0.0917255	0.999807	0.868669	0.848732
Evpl	153.26	x15m3	DESeq2_normalized-brain.xlsx	15	3	Brain	RNA	RNA	0.187832	0.218922	0.0917255	0.999807	0.868669	0.848732
Evpl	116.731	x15m4	DESeq2_normalized-brain.xlsx	15	4	Brain	RNA	RNA	0.187832	0.218922	0.0917255	0.999807	0.868669	0.848732
Evpl	177.421	x24m1	DESeq2_normalized-brain.xlsx	24	1	Brain	RNA	RNA	0.187832	0.218922	0.0917255	0.999807	0.868669	0.848732
Evpl	152.688	x24m2	DESeq2_normalized-brain.xlsx	24	2	Brain	RNA	RNA	0.187832	0.218922	0.0917255	0.999807	0.868669	0.848732
Evpl	136.614	x24m3	DESeq2_normalized-brain.xlsx	24	3	Brain	RNA	RNA	0.187832	0.218922	0.0917255	0.999807	0.868669	0.848732
Evpl	128.234	x24m4	DESeq2_normalized-brain.xlsx	24	4	Brain	RNA	RNA	0.187832	0.218922	0.0917255	0.999807	0.868669	0.848732
Evpl	157.717	x30m1	DESeq2_normalized-brain.xlsx	30	1	Brain	RNA	RNA	0.187832	0.218922	0.0917255	0.999807	0.868669	0.848732
Evpl	167.872	x30m2	DESeq2_normalized-brain.xlsx	30	2	Brain	RNA	RNA	0.187832	0.218922	0.0917255	0.999807	0.868669	0.848732
Evpl	132.481	x30m3	DESeq2_normalized-brain.xlsx	30	3	Brain	RNA	RNA	0.187832	0.218922	0.0917255	0.999807	0.868669	0.848732
Evpl	103.439	x30m4	DESeq2_normalized-brain.xlsx	30	4	Brain	RNA	RNA	0.187832	0.218922	0.0917255	0.999807	0.868669	0.848732
Evx1	3.29293	x6m1	DESeq2_normalized-brain.xlsx	6	1	Brain	RNA	RNA	-0.177959	-0.840278	0.0659471
Evx1	6.67052	x6m2	DESeq2_normalized-brain.xlsx	6	2	Brain	RNA	RNA	-0.177959	-0.840278	0.0659471
Evx1	1.16462	x6m3	DESeq2_normalized-brain.xlsx	6	3	Brain	RNA	RNA	-0.177959	-0.840278	0.0659471
Evx1	0	x6m4	DESeq2_normalized-brain.xlsx	6	4	Brain	RNA	RNA	-0.177959	-0.840278	0.0659471
Evx1	0	x15m1	DESeq2_normalized-brain.xlsx	15	1	Brain	RNA	RNA	-0.177959	-0.840278	0.0659471
Evx1	2.87382	x15m2	DESeq2_normalized-brain.xlsx	15	2	Brain	RNA	RNA	-0.177959	-0.840278	0.0659471
Evx1	4.9976	x15m3	DESeq2_normalized-brain.xlsx	15	3	Brain	RNA	RNA	-0.177959	-0.840278	0.0659471
Evx1	2.26662	x15m4	DESeq2_normalized-brain.xlsx	15	4	Brain	RNA	RNA	-0.177959	-0.840278	0.0659471
Evx1	1.329	x24m1	DESeq2_normalized-brain.xlsx	24	1	Brain	RNA	RNA	-0.177959	-0.840278	0.0659471
Evx1	0.630942	x24m2	DESeq2_normalized-brain.xlsx	24	2	Brain	RNA	RNA	-0.177959	-0.840278	0.0659471
Evx1	5.05977	x24m3	DESeq2_normalized-brain.xlsx	24	3	Brain	RNA	RNA	-0.177959	-0.840278	0.0659471
Evx1	0	x24m4	DESeq2_normalized-brain.xlsx	24	4	Brain	RNA	RNA	-0.177959	-0.840278	0.0659471
Evx1	6.06604	x30m1	DESeq2_normalized-brain.xlsx	30	1	Brain	RNA	RNA	-0.177959	-0.840278	0.0659471
Evx1	5.64275	x30m2	DESeq2_normalized-brain.xlsx	30	2	Brain	RNA	RNA	-0.177959	-0.840278	0.0659471
Evx1	0	x30m3	DESeq2_normalized-brain.xlsx	30	3	Brain	RNA	RNA	-0.177959	-0.840278	0.0659471
Evx1	1.45689	x30m4	DESeq2_normalized-brain.xlsx	30	4	Brain	RNA	RNA	-0.177959	-0.840278	0.0659471
Evx2	6.58587	x6m1	DESeq2_normalized-brain.xlsx	6	1	Brain	RNA	RNA	-1.09724	-1.30417	-0.390416	0.999807
Evx2	9.33872	x6m2	DESeq2_normalized-brain.xlsx	6	2	Brain	RNA	RNA	-1.09724	-1.30417	-0.390416	0.999807
Evx2	2.32924	x6m3	DESeq2_normalized-brain.xlsx	6	3	Brain	RNA	RNA	-1.09724	-1.30417	-0.390416	0.999807
Evx2	1.74159	x6m4	DESeq2_normalized-brain.xlsx	6	4	Brain	RNA	RNA	-1.09724	-1.30417	-0.390416	0.999807
Evx2	0	x15m1	DESeq2_normalized-brain.xlsx	15	1	Brain	RNA	RNA	-1.09724	-1.30417	-0.390416	0.999807
Evx2	1.43691	x15m2	DESeq2_normalized-brain.xlsx	15	2	Brain	RNA	RNA	-1.09724	-1.30417	-0.390416	0.999807
Evx2	3.33174	x15m3	DESeq2_normalized-brain.xlsx	15	3	Brain	RNA	RNA	-1.09724	-1.30417	-0.390416	0.999807
Evx2	3.96658	x15m4	DESeq2_normalized-brain.xlsx	15	4	Brain	RNA	RNA	-1.09724	-1.30417	-0.390416	0.999807
Evx2	0	x24m1	DESeq2_normalized-brain.xlsx	24	1	Brain	RNA	RNA	-1.09724	-1.30417	-0.390416	0.999807
Evx2	1.26188	x24m2	DESeq2_normalized-brain.xlsx	24	2	Brain	RNA	RNA	-1.09724	-1.30417	-0.390416	0.999807
Evx2	5.05977	x24m3	DESeq2_normalized-brain.xlsx	24	3	Brain	RNA	RNA	-1.09724	-1.30417	-0.390416	0.999807
Evx2	3.28806	x24m4	DESeq2_normalized-brain.xlsx	24	4	Brain	RNA	RNA	-1.09724	-1.30417	-0.390416	0.999807
Evx2	6.06604	x30m1	DESeq2_normalized-brain.xlsx	30	1	Brain	RNA	RNA	-1.09724	-1.30417	-0.390416	0.999807
Evx2	7.05344	x30m2	DESeq2_normalized-brain.xlsx	30	2	Brain	RNA	RNA	-1.09724	-1.30417	-0.390416	0.999807
Evx2	0	x30m3	DESeq2_normalized-brain.xlsx	30	3	Brain	RNA	RNA	-1.09724	-1.30417	-0.390416	0.999807
Evx2	3.39941	x30m4	DESeq2_normalized-brain.xlsx	30	4	Brain	RNA	RNA	-1.09724	-1.30417	-0.390416	0.999807
Ewsr1	3741.87	x6m1	DESeq2_normalized-brain.xlsx	6	1	Brain	RNA	RNA	-0.0630388	-0.0144218	-0.0979059	0.999807	0.985976	0.174051
Ewsr1	3635.43	x6m2	DESeq2_normalized-brain.xlsx	6	2	Brain	RNA	RNA	-0.0630388	-0.0144218	-0.0979059	0.999807	0.985976	0.174051
Ewsr1	3670.88	x6m3	DESeq2_normalized-brain.xlsx	6	3	Brain	RNA	RNA	-0.0630388	-0.0144218	-0.0979059	0.999807	0.985976	0.174051
Ewsr1	3742.67	x6m4	DESeq2_normalized-brain.xlsx	6	4	Brain	RNA	RNA	-0.0630388	-0.0144218	-0.0979059	0.999807	0.985976	0.174051
Ewsr1	3513.56	x15m1	DESeq2_normalized-brain.xlsx	15	1	Brain	RNA	RNA	-0.0630388	-0.0144218	-0.0979059	0.999807	0.985976	0.174051
Ewsr1	3659.81	x15m2	DESeq2_normalized-brain.xlsx	15	2	Brain	RNA	RNA	-0.0630388	-0.0144218	-0.0979059	0.999807	0.985976	0.174051
Ewsr1	3411.7	x15m3	DESeq2_normalized-brain.xlsx	15	3	Brain	RNA	RNA	-0.0630388	-0.0144218	-0.0979059	0.999807	0.985976	0.174051
Ewsr1	3563.69	x15m4	DESeq2_normalized-brain.xlsx	15	4	Brain	RNA	RNA	-0.0630388	-0.0144218	-0.0979059	0.999807	0.985976	0.174051
Ewsr1	3624.18	x24m1	DESeq2_normalized-brain.xlsx	24	1	Brain	RNA	RNA	-0.0630388	-0.0144218	-0.0979059	0.999807	0.985976	0.174051
Ewsr1	3577.44	x24m2	DESeq2_normalized-brain.xlsx	24	2	Brain	RNA	RNA	-0.0630388	-0.0144218	-0.0979059	0.999807	0.985976	0.174051
Ewsr1	3577.26	x24m3	DESeq2_normalized-brain.xlsx	24	3	Brain	RNA	RNA	-0.0630388	-0.0144218	-0.0979059	0.999807	0.985976	0.174051
Ewsr1	3881.56	x24m4	DESeq2_normalized-brain.xlsx	24	4	Brain	RNA	RNA	-0.0630388	-0.0144218	-0.0979059	0.999807	0.985976	0.174051
Ewsr1	3554.7	x30m1	DESeq2_normalized-brain.xlsx	30	1	Brain	RNA	RNA	-0.0630388	-0.0144218	-0.0979059	0.999807	0.985976	0.174051
Ewsr1	3632.52	x30m2	DESeq2_normalized-brain.xlsx	30	2	Brain	RNA	RNA	-0.0630388	-0.0144218	-0.0979059	0.999807	0.985976	0.174051
Ewsr1	3470.21	x30m3	DESeq2_normalized-brain.xlsx	30	3	Brain	RNA	RNA	-0.0630388	-0.0144218	-0.0979059	0.999807	0.985976	0.174051
Ewsr1	3200.79	x30m4	DESeq2_normalized-brain.xlsx	30	4	Brain	RNA	RNA	-0.0630388	-0.0144218	-0.0979059	0.999807	0.985976	0.174051
Exd1	21.9529	x6m1	DESeq2_normalized-brain.xlsx	6	1	Brain	RNA	RNA	0.325587	0.159903	0.102965	0.999807	0.974605	0.910157
Exd1	16.0092	x6m2	DESeq2_normalized-brain.xlsx	6	2	Brain	RNA	RNA	0.325587	0.159903	0.102965	0.999807	0.974605	0.910157
Exd1	32.6093	x6m3	DESeq2_normalized-brain.xlsx	6	3	Brain	RNA	RNA	0.325587	0.159903	0.102965	0.999807	0.974605	0.910157
Exd1	36.5733	x6m4	DESeq2_normalized-brain.xlsx	6	4	Brain	RNA	RNA	0.325587	0.159903	0.102965	0.999807	0.974605	0.910157
Exd1	31.1515	x15m1	DESeq2_normalized-brain.xlsx	15	1	Brain	RNA	RNA	0.325587	0.159903	0.102965	0.999807	0.974605	0.910157
Exd1	44.5442	x15m2	DESeq2_normalized-brain.xlsx	15	2	Brain	RNA	RNA	0.325587	0.159903	0.102965	0.999807	0.974605	0.910157
Exd1	36.6491	x15m3	DESeq2_normalized-brain.xlsx	15	3	Brain	RNA	RNA	0.325587	0.159903	0.102965	0.999807	0.974605	0.910157
Exd1	23.7995	x15m4	DESeq2_normalized-brain.xlsx	15	4	Brain	RNA	RNA	0.325587	0.159903	0.102965	0.999807	0.974605	0.910157
Exd1	23.2575	x24m1	DESeq2_normalized-brain.xlsx	24	1	Brain	RNA	RNA	0.325587	0.159903	0.102965	0.999807	0.974605	0.910157
Exd1	34.0708	x24m2	DESeq2_normalized-brain.xlsx	24	2	Brain	RNA	RNA	0.325587	0.159903	0.102965	0.999807	0.974605	0.910157
Exd1	30.3586	x24m3	DESeq2_normalized-brain.xlsx	24	3	Brain	RNA	RNA	0.325587	0.159903	0.102965	0.999807	0.974605	0.910157
Exd1	31.2366	x24m4	DESeq2_normalized-brain.xlsx	24	4	Brain	RNA	RNA	0.325587	0.159903	0.102965	0.999807	0.974605	0.910157
Exd1	36.3963	x30m1	DESeq2_normalized-brain.xlsx	30	1	Brain	RNA	RNA	0.325587	0.159903	0.102965	0.999807	0.974605	0.910157
Exd1	32.4458	x30m2	DESeq2_normalized-brain.xlsx	30	2	Brain	RNA	RNA	0.325587	0.159903	0.102965	0.999807	0.974605	0.910157
Exd1	28.3417	x30m3	DESeq2_normalized-brain.xlsx	30	3	Brain	RNA	RNA	0.325587	0.159903	0.102965	0.999807	0.974605	0.910157
Exd1	20.3965	x30m4	DESeq2_normalized-brain.xlsx	30	4	Brain	RNA	RNA	0.325587	0.159903	0.102965	0.999807	0.974605	0.910157
Exd2	1518.04	x6m1	DESeq2_normalized-brain.xlsx	6	1	Brain	RNA	RNA	0.0307132	-0.223225	-0.39126	0.999807	0.315142	0.00049654
Exd2	1695.64	x6m2	DESeq2_normalized-brain.xlsx	6	2	Brain	RNA	RNA	0.0307132	-0.223225	-0.39126	0.999807	0.315142	0.00049654
Exd2	1538.46	x6m3	DESeq2_normalized-brain.xlsx	6	3	Brain	RNA	RNA	0.0307132	-0.223225	-0.39126	0.999807	0.315142	0.00049654
Exd2	1762.49	x6m4	DESeq2_normalized-brain.xlsx	6	4	Brain	RNA	RNA	0.0307132	-0.223225	-0.39126	0.999807	0.315142	0.00049654
Exd2	1637.91	x15m1	DESeq2_normalized-brain.xlsx	15	1	Brain	RNA	RNA	0.0307132	-0.223225	-0.39126	0.999807	0.315142	0.00049654
Exd2	1770.27	x15m2	DESeq2_normalized-brain.xlsx	15	2	Brain	RNA	RNA	0.0307132	-0.223225	-0.39126	0.999807	0.315142	0.00049654
Exd2	1719.18	x15m3	DESeq2_normalized-brain.xlsx	15	3	Brain	RNA	RNA	0.0307132	-0.223225	-0.39126	0.999807	0.315142	0.00049654
Exd2	1529.97	x15m4	DESeq2_normalized-brain.xlsx	15	4	Brain	RNA	RNA	0.0307132	-0.223225	-0.39126	0.999807	0.315142	0.00049654
Exd2	1427.34	x24m1	DESeq2_normalized-brain.xlsx	24	1	Brain	RNA	RNA	0.0307132	-0.223225	-0.39126	0.999807	0.315142	0.00049654
Exd2	1386.81	x24m2	DESeq2_normalized-brain.xlsx	24	2	Brain	RNA	RNA	0.0307132	-0.223225	-0.39126	0.999807	0.315142	0.00049654
Exd2	1377.94	x24m3	DESeq2_normalized-brain.xlsx	24	3	Brain	RNA	RNA	0.0307132	-0.223225	-0.39126	0.999807	0.315142	0.00049654
Exd2	1379.34	x24m4	DESeq2_normalized-brain.xlsx	24	4	Brain	RNA	RNA	0.0307132	-0.223225	-0.39126	0.999807	0.315142	0.00049654
Exd2	1308.75	x30m1	DESeq2_normalized-brain.xlsx	30	1	Brain	RNA	RNA	0.0307132	-0.223225	-0.39126	0.999807	0.315142	0.00049654
Exd2	1330.28	x30m2	DESeq2_normalized-brain.xlsx	30	2	Brain	RNA	RNA	0.0307132	-0.223225	-0.39126	0.999807	0.315142	0.00049654
Exd2	963.618	x30m3	DESeq2_normalized-brain.xlsx	30	3	Brain	RNA	RNA	0.0307132	-0.223225	-0.39126	0.999807	0.315142	0.00049654
Exd2	1368.99	x30m4	DESeq2_normalized-brain.xlsx	30	4	Brain	RNA	RNA	0.0307132	-0.223225	-0.39126	0.999807	0.315142	0.00049654
Exo1	15.367	x6m1	DESeq2_normalized-brain.xlsx	6	1	Brain	RNA	RNA	-0.706831	-0.346743	-0.329229	0.999807	0.964451	0.814404
Exo1	21.3456	x6m2	DESeq2_normalized-brain.xlsx	6	2	Brain	RNA	RNA	-0.706831	-0.346743	-0.329229	0.999807	0.964451	0.814404
Exo1	8.15233	x6m3	DESeq2_normalized-brain.xlsx	6	3	Brain	RNA	RNA	-0.706831	-0.346743	-0.329229	0.999807	0.964451	0.814404
Exo1	5.22476	x6m4	DESeq2_normalized-brain.xlsx	6	4	Brain	RNA	RNA	-0.706831	-0.346743	-0.329229	0.999807	0.964451	0.814404
Exo1	13.1164	x15m1	DESeq2_normalized-brain.xlsx	15	1	Brain	RNA	RNA	-0.706831	-0.346743	-0.329229	0.999807	0.964451	0.814404
Exo1	8.62146	x15m2	DESeq2_normalized-brain.xlsx	15	2	Brain	RNA	RNA	-0.706831	-0.346743	-0.329229	0.999807	0.964451	0.814404
Exo1	9.99521	x15m3	DESeq2_normalized-brain.xlsx	15	3	Brain	RNA	RNA	-0.706831	-0.346743	-0.329229	0.999807	0.964451	0.814404
Exo1	2.26662	x15m4	DESeq2_normalized-brain.xlsx	15	4	Brain	RNA	RNA	-0.706831	-0.346743	-0.329229	0.999807	0.964451	0.814404
Exo1	9.30299	x24m1	DESeq2_normalized-brain.xlsx	24	1	Brain	RNA	RNA	-0.706831	-0.346743	-0.329229	0.999807	0.964451	0.814404
Exo1	9.46412	x24m2	DESeq2_normalized-brain.xlsx	24	2	Brain	RNA	RNA	-0.706831	-0.346743	-0.329229	0.999807	0.964451	0.814404
Exo1	11.8061	x24m3	DESeq2_normalized-brain.xlsx	24	3	Brain	RNA	RNA	-0.706831	-0.346743	-0.329229	0.999807	0.964451	0.814404
Exo1	9.86418	x24m4	DESeq2_normalized-brain.xlsx	24	4	Brain	RNA	RNA	-0.706831	-0.346743	-0.329229	0.999807	0.964451	0.814404
Exo1	16.6816	x30m1	DESeq2_normalized-brain.xlsx	30	1	Brain	RNA	RNA	-0.706831	-0.346743	-0.329229	0.999807	0.964451	0.814404
Exo1	5.64275	x30m2	DESeq2_normalized-brain.xlsx	30	2	Brain	RNA	RNA	-0.706831	-0.346743	-0.329229	0.999807	0.964451	0.814404
Exo1	5.93199	x30m3	DESeq2_normalized-brain.xlsx	30	3	Brain	RNA	RNA	-0.706831	-0.346743	-0.329229	0.999807	0.964451	0.814404
Exo1	12.6264	x30m4	DESeq2_normalized-brain.xlsx	30	4	Brain	RNA	RNA	-0.706831	-0.346743	-0.329229	0.999807	0.964451	0.814404
Exo5	152.573	x6m1	DESeq2_normalized-brain.xlsx	6	1	Brain	RNA	RNA	0.155979	0.113841	0.055457	0.999807	0.959082	0.907811
Exo5	96.0554	x6m2	DESeq2_normalized-brain.xlsx	6	2	Brain	RNA	RNA	0.155979	0.113841	0.055457	0.999807	0.959082	0.907811
Exo5	116.462	x6m3	DESeq2_normalized-brain.xlsx	6	3	Brain	RNA	RNA	0.155979	0.113841	0.055457	0.999807	0.959082	0.907811
Exo5	123.653	x6m4	DESeq2_normalized-brain.xlsx	6	4	Brain	RNA	RNA	0.155979	0.113841	0.055457	0.999807	0.959082	0.907811
Exo5	165.595	x15m1	DESeq2_normalized-brain.xlsx	15	1	Brain	RNA	RNA	0.155979	0.113841	0.055457	0.999807	0.959082	0.907811
Exo5	145.128	x15m2	DESeq2_normalized-brain.xlsx	15	2	Brain	RNA	RNA	0.155979	0.113841	0.055457	0.999807	0.959082	0.907811
Exo5	101.618	x15m3	DESeq2_normalized-brain.xlsx	15	3	Brain	RNA	RNA	0.155979	0.113841	0.055457	0.999807	0.959082	0.907811
Exo5	134.297	x15m4	DESeq2_normalized-brain.xlsx	15	4	Brain	RNA	RNA	0.155979	0.113841	0.055457	0.999807	0.959082	0.907811
Exo5	154.164	x24m1	DESeq2_normalized-brain.xlsx	24	1	Brain	RNA	RNA	0.155979	0.113841	0.055457	0.999807	0.959082	0.907811
Exo5	119.248	x24m2	DESeq2_normalized-brain.xlsx	24	2	Brain	RNA	RNA	0.155979	0.113841	0.055457	0.999807	0.959082	0.907811
Exo5	136.614	x24m3	DESeq2_normalized-brain.xlsx	24	3	Brain	RNA	RNA	0.155979	0.113841	0.055457	0.999807	0.959082	0.907811
Exo5	118.37	x24m4	DESeq2_normalized-brain.xlsx	24	4	Brain	RNA	RNA	0.155979	0.113841	0.055457	0.999807	0.959082	0.907811
Exo5	150.135	x30m1	DESeq2_normalized-brain.xlsx	30	1	Brain	RNA	RNA	0.155979	0.113841	0.055457	0.999807	0.959082	0.907811
Exo5	105.802	x30m2	DESeq2_normalized-brain.xlsx	30	2	Brain	RNA	RNA	0.155979	0.113841	0.055457	0.999807	0.959082	0.907811
Exo5	129.845	x30m3	DESeq2_normalized-brain.xlsx	30	3	Brain	RNA	RNA	0.155979	0.113841	0.055457	0.999807	0.959082	0.907811
Exo5	124.807	x30m4	DESeq2_normalized-brain.xlsx	30	4	Brain	RNA	RNA	0.155979	0.113841	0.055457	0.999807	0.959082	0.907811
Exoc1	889.092	x6m1	DESeq2_normalized-brain.xlsx	6	1	Brain	RNA	RNA	-0.0684417	0.0399937	0.147106	0.999807	0.954879	0.0751832
Exoc1	873.837	x6m2	DESeq2_normalized-brain.xlsx	6	2	Brain	RNA	RNA	-0.0684417	0.0399937	0.147106	0.999807	0.954879	0.0751832
Exoc1	924.707	x6m3	DESeq2_normalized-brain.xlsx	6	3	Brain	RNA	RNA	-0.0684417	0.0399937	0.147106	0.999807	0.954879	0.0751832
Exoc1	862.086	x6m4	DESeq2_normalized-brain.xlsx	6	4	Brain	RNA	RNA	-0.0684417	0.0399937	0.147106	0.999807	0.954879	0.0751832
Exoc1	865.684	x15m1	DESeq2_normalized-brain.xlsx	15	1	Brain	RNA	RNA	-0.0684417	0.0399937	0.147106	0.999807	0.954879	0.0751832
Exoc1	829.097	x15m2	DESeq2_normalized-brain.xlsx	15	2	Brain	RNA	RNA	-0.0684417	0.0399937	0.147106	0.999807	0.954879	0.0751832
Exoc1	869.583	x15m3	DESeq2_normalized-brain.xlsx	15	3	Brain	RNA	RNA	-0.0684417	0.0399937	0.147106	0.999807	0.954879	0.0751832
Exoc1	834.682	x15m4	DESeq2_normalized-brain.xlsx	15	4	Brain	RNA	RNA	-0.0684417	0.0399937	0.147106	0.999807	0.954879	0.0751832
Exoc1	878.468	x24m1	DESeq2_normalized-brain.xlsx	24	1	Brain	RNA	RNA	-0.0684417	0.0399937	0.147106	0.999807	0.954879	0.0751832
Exoc1	892.782	x24m2	DESeq2_normalized-brain.xlsx	24	2	Brain	RNA	RNA	-0.0684417	0.0399937	0.147106	0.999807	0.954879	0.0751832
Exoc1	964.729	x24m3	DESeq2_normalized-brain.xlsx	24	3	Brain	RNA	RNA	-0.0684417	0.0399937	0.147106	0.999807	0.954879	0.0751832
Exoc1	945.318	x24m4	DESeq2_normalized-brain.xlsx	24	4	Brain	RNA	RNA	-0.0684417	0.0399937	0.147106	0.999807	0.954879	0.0751832
Exoc1	979.666	x30m1	DESeq2_normalized-brain.xlsx	30	1	Brain	RNA	RNA	-0.0684417	0.0399937	0.147106	0.999807	0.954879	0.0751832
Exoc1	933.875	x30m2	DESeq2_normalized-brain.xlsx	30	2	Brain	RNA	RNA	-0.0684417	0.0399937	0.147106	0.999807	0.954879	0.0751832
Exoc1	1005.14	x30m3	DESeq2_normalized-brain.xlsx	30	3	Brain	RNA	RNA	-0.0684417	0.0399937	0.147106	0.999807	0.954879	0.0751832
Exoc1	1003.31	x30m4	DESeq2_normalized-brain.xlsx	30	4	Brain	RNA	RNA	-0.0684417	0.0399937	0.147106	0.999807	0.954879	0.0751832
Exoc1l	0	x6m1	DESeq2_normalized-brain.xlsx	6	1	Brain	RNA	RNA	0.167923	-0.842916	-2.71337
Exoc1l	0	x6m2	DESeq2_normalized-brain.xlsx	6	2	Brain	RNA	RNA	0.167923	-0.842916	-2.71337
Exoc1l	1.16462	x6m3	DESeq2_normalized-brain.xlsx	6	3	Brain	RNA	RNA	0.167923	-0.842916	-2.71337
Exoc1l	3.48317	x6m4	DESeq2_normalized-brain.xlsx	6	4	Brain	RNA	RNA	0.167923	-0.842916	-2.71337
Exoc1l	0	x15m1	DESeq2_normalized-brain.xlsx	15	1	Brain	RNA	RNA	0.167923	-0.842916	-2.71337
Exoc1l	1.43691	x15m2	DESeq2_normalized-brain.xlsx	15	2	Brain	RNA	RNA	0.167923	-0.842916	-2.71337
Exoc1l	1.66587	x15m3	DESeq2_normalized-brain.xlsx	15	3	Brain	RNA	RNA	0.167923	-0.842916	-2.71337
Exoc1l	1.69996	x15m4	DESeq2_normalized-brain.xlsx	15	4	Brain	RNA	RNA	0.167923	-0.842916	-2.71337
Exoc1l	0	x24m1	DESeq2_normalized-brain.xlsx	24	1	Brain	RNA	RNA	0.167923	-0.842916	-2.71337
Exoc1l	1.89282	x24m2	DESeq2_normalized-brain.xlsx	24	2	Brain	RNA	RNA	0.167923	-0.842916	-2.71337
Exoc1l	0	x24m3	DESeq2_normalized-brain.xlsx	24	3	Brain	RNA	RNA	0.167923	-0.842916	-2.71337
Exoc1l	0	x24m4	DESeq2_normalized-brain.xlsx	24	4	Brain	RNA	RNA	0.167923	-0.842916	-2.71337
Exoc1l	0	x30m1	DESeq2_normalized-brain.xlsx	30	1	Brain	RNA	RNA	0.167923	-0.842916	-2.71337
Exoc1l	0	x30m2	DESeq2_normalized-brain.xlsx	30	2	Brain	RNA	RNA	0.167923	-0.842916	-2.71337
Exoc1l	0	x30m3	DESeq2_normalized-brain.xlsx	30	3	Brain	RNA	RNA	0.167923	-0.842916	-2.71337
Exoc1l	0	x30m4	DESeq2_normalized-brain.xlsx	30	4	Brain	RNA	RNA	0.167923	-0.842916	-2.71337
Exoc2	856.163	x6m1	DESeq2_normalized-brain.xlsx	6	1	Brain	RNA	RNA	-0.0539671	0.127637	0.12262	0.999807	0.536758	0.230083
Exoc2	852.492	x6m2	DESeq2_normalized-brain.xlsx	6	2	Brain	RNA	RNA	-0.0539671	0.127637	0.12262	0.999807	0.536758	0.230083
Exoc2	821.056	x6m3	DESeq2_normalized-brain.xlsx	6	3	Brain	RNA	RNA	-0.0539671	0.127637	0.12262	0.999807	0.536758	0.230083
Exoc2	830.737	x6m4	DESeq2_normalized-brain.xlsx	6	4	Brain	RNA	RNA	-0.0539671	0.127637	0.12262	0.999807	0.536758	0.230083
Exoc2	890.277	x15m1	DESeq2_normalized-brain.xlsx	15	1	Brain	RNA	RNA	-0.0539671	0.127637	0.12262	0.999807	0.536758	0.230083
Exoc2	814.728	x15m2	DESeq2_normalized-brain.xlsx	15	2	Brain	RNA	RNA	-0.0539671	0.127637	0.12262	0.999807	0.536758	0.230083
Exoc2	799.617	x15m3	DESeq2_normalized-brain.xlsx	15	3	Brain	RNA	RNA	-0.0539671	0.127637	0.12262	0.999807	0.536758	0.230083
Exoc2	757.051	x15m4	DESeq2_normalized-brain.xlsx	15	4	Brain	RNA	RNA	-0.0539671	0.127637	0.12262	0.999807	0.536758	0.230083
Exoc2	887.771	x24m1	DESeq2_normalized-brain.xlsx	24	1	Brain	RNA	RNA	-0.0539671	0.127637	0.12262	0.999807	0.536758	0.230083
Exoc2	897.199	x24m2	DESeq2_normalized-brain.xlsx	24	2	Brain	RNA	RNA	-0.0539671	0.127637	0.12262	0.999807	0.536758	0.230083
Exoc2	995.088	x24m3	DESeq2_normalized-brain.xlsx	24	3	Brain	RNA	RNA	-0.0539671	0.127637	0.12262	0.999807	0.536758	0.230083
Exoc2	912.437	x24m4	DESeq2_normalized-brain.xlsx	24	4	Brain	RNA	RNA	-0.0539671	0.127637	0.12262	0.999807	0.536758	0.230083
Exoc2	932.654	x30m1	DESeq2_normalized-brain.xlsx	30	1	Brain	RNA	RNA	-0.0539671	0.127637	0.12262	0.999807	0.536758	0.230083
Exoc2	942.34	x30m2	DESeq2_normalized-brain.xlsx	30	2	Brain	RNA	RNA	-0.0539671	0.127637	0.12262	0.999807	0.536758	0.230083
Exoc2	901.003	x30m3	DESeq2_normalized-brain.xlsx	30	3	Brain	RNA	RNA	-0.0539671	0.127637	0.12262	0.999807	0.536758	0.230083
Exoc2	895.502	x30m4	DESeq2_normalized-brain.xlsx	30	4	Brain	RNA	RNA	-0.0539671	0.127637	0.12262	0.999807	0.536758	0.230083
Exoc3	1863.8	x6m1	DESeq2_normalized-brain.xlsx	6	1	Brain	RNA	RNA	0.0189862	0.0295195	-0.0224731	0.999807	0.966919	0.867546
Exoc3	1866.41	x6m2	DESeq2_normalized-brain.xlsx	6	2	Brain	RNA	RNA	0.0189862	0.0295195	-0.0224731	0.999807	0.966919	0.867546
Exoc3	1748.09	x6m3	DESeq2_normalized-brain.xlsx	6	3	Brain	RNA	RNA	0.0189862	0.0295195	-0.0224731	0.999807	0.966919	0.867546
Exoc3	1814.73	x6m4	DESeq2_normalized-brain.xlsx	6	4	Brain	RNA	RNA	0.0189862	0.0295195	-0.0224731	0.999807	0.966919	0.867546
Exoc3	1810.07	x15m1	DESeq2_normalized-brain.xlsx	15	1	Brain	RNA	RNA	0.0189862	0.0295195	-0.0224731	0.999807	0.966919	0.867546
Exoc3	1836.37	x15m2	DESeq2_normalized-brain.xlsx	15	2	Brain	RNA	RNA	0.0189862	0.0295195	-0.0224731	0.999807	0.966919	0.867546
Exoc3	1860.77	x15m3	DESeq2_normalized-brain.xlsx	15	3	Brain	RNA	RNA	0.0189862	0.0295195	-0.0224731	0.999807	0.966919	0.867546
Exoc3	1875.06	x15m4	DESeq2_normalized-brain.xlsx	15	4	Brain	RNA	RNA	0.0189862	0.0295195	-0.0224731	0.999807	0.966919	0.867546
Exoc3	1896.48	x24m1	DESeq2_normalized-brain.xlsx	24	1	Brain	RNA	RNA	0.0189862	0.0295195	-0.0224731	0.999807	0.966919	0.867546
Exoc3	1839.83	x24m2	DESeq2_normalized-brain.xlsx	24	2	Brain	RNA	RNA	0.0189862	0.0295195	-0.0224731	0.999807	0.966919	0.867546
Exoc3	1909.22	x24m3	DESeq2_normalized-brain.xlsx	24	3	Brain	RNA	RNA	0.0189862	0.0295195	-0.0224731	0.999807	0.966919	0.867546
Exoc3	1795.28	x24m4	DESeq2_normalized-brain.xlsx	24	4	Brain	RNA	RNA	0.0189862	0.0295195	-0.0224731	0.999807	0.966919	0.867546
Exoc3	1886.54	x30m1	DESeq2_normalized-brain.xlsx	30	1	Brain	RNA	RNA	0.0189862	0.0295195	-0.0224731	0.999807	0.966919	0.867546
Exoc3	1797.22	x30m2	DESeq2_normalized-brain.xlsx	30	2	Brain	RNA	RNA	0.0189862	0.0295195	-0.0224731	0.999807	0.966919	0.867546
Exoc3	1645.8	x30m3	DESeq2_normalized-brain.xlsx	30	3	Brain	RNA	RNA	0.0189862	0.0295195	-0.0224731	0.999807	0.966919	0.867546
Exoc3	1864.82	x30m4	DESeq2_normalized-brain.xlsx	30	4	Brain	RNA	RNA	0.0189862	0.0295195	-0.0224731	0.999807	0.966919	0.867546
Exoc3l	18.66	x6m1	DESeq2_normalized-brain.xlsx	6	1	Brain	RNA	RNA	-0.745492	-0.352628	-0.584715	0.999807	0.95421	0.565532
Exoc3l	10.6728	x6m2	DESeq2_normalized-brain.xlsx	6	2	Brain	RNA	RNA	-0.745492	-0.352628	-0.584715	0.999807	0.95421	0.565532
Exoc3l	16.3047	x6m3	DESeq2_normalized-brain.xlsx	6	3	Brain	RNA	RNA	-0.745492	-0.352628	-0.584715	0.999807	0.95421	0.565532
Exoc3l	6.96635	x6m4	DESeq2_normalized-brain.xlsx	6	4	Brain	RNA	RNA	-0.745492	-0.352628	-0.584715	0.999807	0.95421	0.565532
Exoc3l	8.19776	x15m1	DESeq2_normalized-brain.xlsx	15	1	Brain	RNA	RNA	-0.745492	-0.352628	-0.584715	0.999807	0.95421	0.565532
Exoc3l	8.62146	x15m2	DESeq2_normalized-brain.xlsx	15	2	Brain	RNA	RNA	-0.745492	-0.352628	-0.584715	0.999807	0.95421	0.565532
Exoc3l	14.9928	x15m3	DESeq2_normalized-brain.xlsx	15	3	Brain	RNA	RNA	-0.745492	-0.352628	-0.584715	0.999807	0.95421	0.565532
Exoc3l	3.39993	x15m4	DESeq2_normalized-brain.xlsx	15	4	Brain	RNA	RNA	-0.745492	-0.352628	-0.584715	0.999807	0.95421	0.565532
Exoc3l	11.961	x24m1	DESeq2_normalized-brain.xlsx	24	1	Brain	RNA	RNA	-0.745492	-0.352628	-0.584715	0.999807	0.95421	0.565532
Exoc3l	13.2498	x24m2	DESeq2_normalized-brain.xlsx	24	2	Brain	RNA	RNA	-0.745492	-0.352628	-0.584715	0.999807	0.95421	0.565532
Exoc3l	8.43295	x24m3	DESeq2_normalized-brain.xlsx	24	3	Brain	RNA	RNA	-0.745492	-0.352628	-0.584715	0.999807	0.95421	0.565532
Exoc3l	6.57612	x24m4	DESeq2_normalized-brain.xlsx	24	4	Brain	RNA	RNA	-0.745492	-0.352628	-0.584715	0.999807	0.95421	0.565532
Exoc3l	7.58256	x30m1	DESeq2_normalized-brain.xlsx	30	1	Brain	RNA	RNA	-0.745492	-0.352628	-0.584715	0.999807	0.95421	0.565532
Exoc3l	9.87482	x30m2	DESeq2_normalized-brain.xlsx	30	2	Brain	RNA	RNA	-0.745492	-0.352628	-0.584715	0.999807	0.95421	0.565532
Exoc3l	11.2049	x30m3	DESeq2_normalized-brain.xlsx	30	3	Brain	RNA	RNA	-0.745492	-0.352628	-0.584715	0.999807	0.95421	0.565532
Exoc3l	7.28445	x30m4	DESeq2_normalized-brain.xlsx	30	4	Brain	RNA	RNA	-0.745492	-0.352628	-0.584715	0.999807	0.95421	0.565532
Exoc3l2	8.78116	x6m1	DESeq2_normalized-brain.xlsx	6	1	Brain	RNA	RNA	0.9933	0.371829	0.344554	0.999807	0.964593
Exoc3l2	2.66821	x6m2	DESeq2_normalized-brain.xlsx	6	2	Brain	RNA	RNA	0.9933	0.371829	0.344554	0.999807	0.964593
Exoc3l2	3.49386	x6m3	DESeq2_normalized-brain.xlsx	6	3	Brain	RNA	RNA	0.9933	0.371829	0.344554	0.999807	0.964593
Exoc3l2	6.96635	x6m4	DESeq2_normalized-brain.xlsx	6	4	Brain	RNA	RNA	0.9933	0.371829	0.344554	0.999807	0.964593
Exoc3l2	8.19776	x15m1	DESeq2_normalized-brain.xlsx	15	1	Brain	RNA	RNA	0.9933	0.371829	0.344554	0.999807	0.964593
Exoc3l2	12.9322	x15m2	DESeq2_normalized-brain.xlsx	15	2	Brain	RNA	RNA	0.9933	0.371829	0.344554	0.999807	0.964593
Exoc3l2	11.6611	x15m3	DESeq2_normalized-brain.xlsx	15	3	Brain	RNA	RNA	0.9933	0.371829	0.344554	0.999807	0.964593
Exoc3l2	10.7664	x15m4	DESeq2_normalized-brain.xlsx	15	4	Brain	RNA	RNA	0.9933	0.371829	0.344554	0.999807	0.964593
Exoc3l2	7.97399	x24m1	DESeq2_normalized-brain.xlsx	24	1	Brain	RNA	RNA	0.9933	0.371829	0.344554	0.999807	0.964593
Exoc3l2	8.83318	x24m2	DESeq2_normalized-brain.xlsx	24	2	Brain	RNA	RNA	0.9933	0.371829	0.344554	0.999807	0.964593
Exoc3l2	3.37318	x24m3	DESeq2_normalized-brain.xlsx	24	3	Brain	RNA	RNA	0.9933	0.371829	0.344554	0.999807	0.964593
Exoc3l2	6.57612	x24m4	DESeq2_normalized-brain.xlsx	24	4	Brain	RNA	RNA	0.9933	0.371829	0.344554	0.999807	0.964593
Exoc3l2	7.58256	x30m1	DESeq2_normalized-brain.xlsx	30	1	Brain	RNA	RNA	0.9933	0.371829	0.344554	0.999807	0.964593
Exoc3l2	2.82138	x30m2	DESeq2_normalized-brain.xlsx	30	2	Brain	RNA	RNA	0.9933	0.371829	0.344554	0.999807	0.964593
Exoc3l2	11.2049	x30m3	DESeq2_normalized-brain.xlsx	30	3	Brain	RNA	RNA	0.9933	0.371829	0.344554	0.999807	0.964593
Exoc3l2	5.34193	x30m4	DESeq2_normalized-brain.xlsx	30	4	Brain	RNA	RNA	0.9933	0.371829	0.344554	0.999807	0.964593
Exoc3l4	62.5658	x6m1	DESeq2_normalized-brain.xlsx	6	1	Brain	RNA	RNA	-0.224844	0.292197	-0.0475817	0.999807	0.852748	0.948349
Exoc3l4	54.6982	x6m2	DESeq2_normalized-brain.xlsx	6	2	Brain	RNA	RNA	-0.224844	0.292197	-0.0475817	0.999807	0.852748	0.948349
Exoc3l4	58.2309	x6m3	DESeq2_normalized-brain.xlsx	6	3	Brain	RNA	RNA	-0.224844	0.292197	-0.0475817	0.999807	0.852748	0.948349
Exoc3l4	47.0229	x6m4	DESeq2_normalized-brain.xlsx	6	4	Brain	RNA	RNA	-0.224844	0.292197	-0.0475817	0.999807	0.852748	0.948349
Exoc3l4	42.6284	x15m1	DESeq2_normalized-brain.xlsx	15	1	Brain	RNA	RNA	-0.224844	0.292197	-0.0475817	0.999807	0.852748	0.948349
Exoc3l4	34.4858	x15m2	DESeq2_normalized-brain.xlsx	15	2	Brain	RNA	RNA	-0.224844	0.292197	-0.0475817	0.999807	0.852748	0.948349
Exoc3l4	64.9689	x15m3	DESeq2_normalized-brain.xlsx	15	3	Brain	RNA	RNA	-0.224844	0.292197	-0.0475817	0.999807	0.852748	0.948349
Exoc3l4	49.8656	x15m4	DESeq2_normalized-brain.xlsx	15	4	Brain	RNA	RNA	-0.224844	0.292197	-0.0475817	0.999807	0.852748	0.948349
Exoc3l4	82.3979	x24m1	DESeq2_normalized-brain.xlsx	24	1	Brain	RNA	RNA	-0.224844	0.292197	-0.0475817	0.999807	0.852748	0.948349
Exoc3l4	54.261	x24m2	DESeq2_normalized-brain.xlsx	24	2	Brain	RNA	RNA	-0.224844	0.292197	-0.0475817	0.999807	0.852748	0.948349
Exoc3l4	79.2697	x24m3	DESeq2_normalized-brain.xlsx	24	3	Brain	RNA	RNA	-0.224844	0.292197	-0.0475817	0.999807	0.852748	0.948349
Exoc3l4	59.1851	x24m4	DESeq2_normalized-brain.xlsx	24	4	Brain	RNA	RNA	-0.224844	0.292197	-0.0475817	0.999807	0.852748	0.948349
Exoc3l4	72.7925	x30m1	DESeq2_normalized-brain.xlsx	30	1	Brain	RNA	RNA	-0.224844	0.292197	-0.0475817	0.999807	0.852748	0.948349
Exoc3l4	59.2489	x30m2	DESeq2_normalized-brain.xlsx	30	2	Brain	RNA	RNA	-0.224844	0.292197	-0.0475817	0.999807	0.852748	0.948349
Exoc3l4	48.115	x30m3	DESeq2_normalized-brain.xlsx	30	3	Brain	RNA	RNA	-0.224844	0.292197	-0.0475817	0.999807	0.852748	0.948349
Exoc3l4	43.7067	x30m4	DESeq2_normalized-brain.xlsx	30	4	Brain	RNA	RNA	-0.224844	0.292197	-0.0475817	0.999807	0.852748	0.948349
Exoc4	1399.5	x6m1	DESeq2_normalized-brain.xlsx	6	1	Brain	RNA	RNA	0.0417548	-0.0448857	-0.0256552	0.999807	0.952617	0.879673
Exoc4	1364.79	x6m2	DESeq2_normalized-brain.xlsx	6	2	Brain	RNA	RNA	0.0417548	-0.0448857	-0.0256552	0.999807	0.952617	0.879673
Exoc4	1399.87	x6m3	DESeq2_normalized-brain.xlsx	6	3	Brain	RNA	RNA	0.0417548	-0.0448857	-0.0256552	0.999807	0.952617	0.879673
Exoc4	1415.91	x6m4	DESeq2_normalized-brain.xlsx	6	4	Brain	RNA	RNA	0.0417548	-0.0448857	-0.0256552	0.999807	0.952617	0.879673
Exoc4	1393.62	x15m1	DESeq2_normalized-brain.xlsx	15	1	Brain	RNA	RNA	0.0417548	-0.0448857	-0.0256552	0.999807	0.952617	0.879673
Exoc4	1495.82	x15m2	DESeq2_normalized-brain.xlsx	15	2	Brain	RNA	RNA	0.0417548	-0.0448857	-0.0256552	0.999807	0.952617	0.879673
Exoc4	1504.28	x15m3	DESeq2_normalized-brain.xlsx	15	3	Brain	RNA	RNA	0.0417548	-0.0448857	-0.0256552	0.999807	0.952617	0.879673
Exoc4	1363.94	x15m4	DESeq2_normalized-brain.xlsx	15	4	Brain	RNA	RNA	0.0417548	-0.0448857	-0.0256552	0.999807	0.952617	0.879673
Exoc4	1400.76	x24m1	DESeq2_normalized-brain.xlsx	24	1	Brain	RNA	RNA	0.0417548	-0.0448857	-0.0256552	0.999807	0.952617	0.879673
Exoc4	1345.17	x24m2	DESeq2_normalized-brain.xlsx	24	2	Brain	RNA	RNA	0.0417548	-0.0448857	-0.0256552	0.999807	0.952617	0.879673
Exoc4	1344.21	x24m3	DESeq2_normalized-brain.xlsx	24	3	Brain	RNA	RNA	0.0417548	-0.0448857	-0.0256552	0.999807	0.952617	0.879673
Exoc4	1308.65	x24m4	DESeq2_normalized-brain.xlsx	24	4	Brain	RNA	RNA	0.0417548	-0.0448857	-0.0256552	0.999807	0.952617	0.879673
Exoc4	1430.07	x30m1	DESeq2_normalized-brain.xlsx	30	1	Brain	RNA	RNA	0.0417548	-0.0448857	-0.0256552	0.999807	0.952617	0.879673
Exoc4	1526.36	x30m2	DESeq2_normalized-brain.xlsx	30	2	Brain	RNA	RNA	0.0417548	-0.0448857	-0.0256552	0.999807	0.952617	0.879673
Exoc4	1239.79	x30m3	DESeq2_normalized-brain.xlsx	30	3	Brain	RNA	RNA	0.0417548	-0.0448857	-0.0256552	0.999807	0.952617	0.879673
Exoc4	1318.49	x30m4	DESeq2_normalized-brain.xlsx	30	4	Brain	RNA	RNA	0.0417548	-0.0448857	-0.0256552	0.999807	0.952617	0.879673
Exoc5	1267.78	x6m1	DESeq2_normalized-brain.xlsx	6	1	Brain	RNA	RNA	-0.094584	-0.0657707	-0.019249	0.999807	0.884317	0.907369
Exoc5	1296.75	x6m2	DESeq2_normalized-brain.xlsx	6	2	Brain	RNA	RNA	-0.094584	-0.0657707	-0.019249	0.999807	0.884317	0.907369
Exoc5	1396.38	x6m3	DESeq2_normalized-brain.xlsx	6	3	Brain	RNA	RNA	-0.094584	-0.0657707	-0.019249	0.999807	0.884317	0.907369
Exoc5	1320.12	x6m4	DESeq2_normalized-brain.xlsx	6	4	Brain	RNA	RNA	-0.094584	-0.0657707	-0.019249	0.999807	0.884317	0.907369
Exoc5	1264.09	x15m1	DESeq2_normalized-brain.xlsx	15	1	Brain	RNA	RNA	-0.094584	-0.0657707	-0.019249	0.999807	0.884317	0.907369
Exoc5	1163.9	x15m2	DESeq2_normalized-brain.xlsx	15	2	Brain	RNA	RNA	-0.094584	-0.0657707	-0.019249	0.999807	0.884317	0.907369
Exoc5	1241.07	x15m3	DESeq2_normalized-brain.xlsx	15	3	Brain	RNA	RNA	-0.094584	-0.0657707	-0.019249	0.999807	0.884317	0.907369
Exoc5	1269.87	x15m4	DESeq2_normalized-brain.xlsx	15	4	Brain	RNA	RNA	-0.094584	-0.0657707	-0.019249	0.999807	0.884317	0.907369
Exoc5	1200.75	x24m1	DESeq2_normalized-brain.xlsx	24	1	Brain	RNA	RNA	-0.094584	-0.0657707	-0.019249	0.999807	0.884317	0.907369
Exoc5	1250.53	x24m2	DESeq2_normalized-brain.xlsx	24	2	Brain	RNA	RNA	-0.094584	-0.0657707	-0.019249	0.999807	0.884317	0.907369
Exoc5	1345.9	x24m3	DESeq2_normalized-brain.xlsx	24	3	Brain	RNA	RNA	-0.094584	-0.0657707	-0.019249	0.999807	0.884317	0.907369
Exoc5	1269.19	x24m4	DESeq2_normalized-brain.xlsx	24	4	Brain	RNA	RNA	-0.094584	-0.0657707	-0.019249	0.999807	0.884317	0.907369
Exoc5	1219.27	x30m1	DESeq2_normalized-brain.xlsx	30	1	Brain	RNA	RNA	-0.094584	-0.0657707	-0.019249	0.999807	0.884317	0.907369
Exoc5	1239.99	x30m2	DESeq2_normalized-brain.xlsx	30	2	Brain	RNA	RNA	-0.094584	-0.0657707	-0.019249	0.999807	0.884317	0.907369
Exoc5	1343.27	x30m3	DESeq2_normalized-brain.xlsx	30	3	Brain	RNA	RNA	-0.094584	-0.0657707	-0.019249	0.999807	0.884317	0.907369
Exoc5	1378.22	x30m4	DESeq2_normalized-brain.xlsx	30	4	Brain	RNA	RNA	-0.094584	-0.0657707	-0.019249	0.999807	0.884317	0.907369
Exoc6	720.055	x6m1	DESeq2_normalized-brain.xlsx	6	1	Brain	RNA	RNA	-0.12443	0.02384	-0.00686173	0.999807	0.988912	0.978837
Exoc6	647.04	x6m2	DESeq2_normalized-brain.xlsx	6	2	Brain	RNA	RNA	-0.12443	0.02384	-0.00686173	0.999807	0.988912	0.978837
Exoc6	716.241	x6m3	DESeq2_normalized-brain.xlsx	6	3	Brain	RNA	RNA	-0.12443	0.02384	-0.00686173	0.999807	0.988912	0.978837
Exoc6	654.837	x6m4	DESeq2_normalized-brain.xlsx	6	4	Brain	RNA	RNA	-0.12443	0.02384	-0.00686173	0.999807	0.988912	0.978837
Exoc6	727.961	x15m1	DESeq2_normalized-brain.xlsx	15	1	Brain	RNA	RNA	-0.12443	0.02384	-0.00686173	0.999807	0.988912	0.978837
Exoc6	649.483	x15m2	DESeq2_normalized-brain.xlsx	15	2	Brain	RNA	RNA	-0.12443	0.02384	-0.00686173	0.999807	0.988912	0.978837
Exoc6	534.744	x15m3	DESeq2_normalized-brain.xlsx	15	3	Brain	RNA	RNA	-0.12443	0.02384	-0.00686173	0.999807	0.988912	0.978837
Exoc6	609.154	x15m4	DESeq2_normalized-brain.xlsx	15	4	Brain	RNA	RNA	-0.12443	0.02384	-0.00686173	0.999807	0.988912	0.978837
Exoc6	685.099	x24m1	DESeq2_normalized-brain.xlsx	24	1	Brain	RNA	RNA	-0.12443	0.02384	-0.00686173	0.999807	0.988912	0.978837
Exoc6	690.881	x24m2	DESeq2_normalized-brain.xlsx	24	2	Brain	RNA	RNA	-0.12443	0.02384	-0.00686173	0.999807	0.988912	0.978837
Exoc6	671.262	x24m3	DESeq2_normalized-brain.xlsx	24	3	Brain	RNA	RNA	-0.12443	0.02384	-0.00686173	0.999807	0.988912	0.978837
Exoc6	746.39	x24m4	DESeq2_normalized-brain.xlsx	24	4	Brain	RNA	RNA	-0.12443	0.02384	-0.00686173	0.999807	0.988912	0.978837
Exoc6	717.31	x30m1	DESeq2_normalized-brain.xlsx	30	1	Brain	RNA	RNA	-0.12443	0.02384	-0.00686173	0.999807	0.988912	0.978837
Exoc6	671.487	x30m2	DESeq2_normalized-brain.xlsx	30	2	Brain	RNA	RNA	-0.12443	0.02384	-0.00686173	0.999807	0.988912	0.978837
Exoc6	615.608	x30m3	DESeq2_normalized-brain.xlsx	30	3	Brain	RNA	RNA	-0.12443	0.02384	-0.00686173	0.999807	0.988912	0.978837
Exoc6	728.445	x30m4	DESeq2_normalized-brain.xlsx	30	4	Brain	RNA	RNA	-0.12443	0.02384	-0.00686173	0.999807	0.988912	0.978837
Exoc6b	1840.75	x6m1	DESeq2_normalized-brain.xlsx	6	1	Brain	RNA	RNA	0.0413834	0.00629018	0.0527783	0.999807	0.994495	0.590607
Exoc6b	1881.09	x6m2	DESeq2_normalized-brain.xlsx	6	2	Brain	RNA	RNA	0.0413834	0.00629018	0.0527783	0.999807	0.994495	0.590607
Exoc6b	1709.66	x6m3	DESeq2_normalized-brain.xlsx	6	3	Brain	RNA	RNA	0.0413834	0.00629018	0.0527783	0.999807	0.994495	0.590607
Exoc6b	1846.08	x6m4	DESeq2_normalized-brain.xlsx	6	4	Brain	RNA	RNA	0.0413834	0.00629018	0.0527783	0.999807	0.994495	0.590607
Exoc6b	1998.61	x15m1	DESeq2_normalized-brain.xlsx	15	1	Brain	RNA	RNA	0.0413834	0.00629018	0.0527783	0.999807	0.994495	0.590607
Exoc6b	1886.66	x15m2	DESeq2_normalized-brain.xlsx	15	2	Brain	RNA	RNA	0.0413834	0.00629018	0.0527783	0.999807	0.994495	0.590607
Exoc6b	1829.12	x15m3	DESeq2_normalized-brain.xlsx	15	3	Brain	RNA	RNA	0.0413834	0.00629018	0.0527783	0.999807	0.994495	0.590607
Exoc6b	1792.9	x15m4	DESeq2_normalized-brain.xlsx	15	4	Brain	RNA	RNA	0.0413834	0.00629018	0.0527783	0.999807	0.994495	0.590607
Exoc6b	1859.93	x24m1	DESeq2_normalized-brain.xlsx	24	1	Brain	RNA	RNA	0.0413834	0.00629018	0.0527783	0.999807	0.994495	0.590607
Exoc6b	1819.64	x24m2	DESeq2_normalized-brain.xlsx	24	2	Brain	RNA	RNA	0.0413834	0.00629018	0.0527783	0.999807	0.994495	0.590607
Exoc6b	1863.68	x24m3	DESeq2_normalized-brain.xlsx	24	3	Brain	RNA	RNA	0.0413834	0.00629018	0.0527783	0.999807	0.994495	0.590607
Exoc6b	1752.54	x24m4	DESeq2_normalized-brain.xlsx	24	4	Brain	RNA	RNA	0.0413834	0.00629018	0.0527783	0.999807	0.994495	0.590607
Exoc6b	1903.22	x30m1	DESeq2_normalized-brain.xlsx	30	1	Brain	RNA	RNA	0.0413834	0.00629018	0.0527783	0.999807	0.994495	0.590607
Exoc6b	1826.84	x30m2	DESeq2_normalized-brain.xlsx	30	2	Brain	RNA	RNA	0.0413834	0.00629018	0.0527783	0.999807	0.994495	0.590607
Exoc6b	1885.05	x30m3	DESeq2_normalized-brain.xlsx	30	3	Brain	RNA	RNA	0.0413834	0.00629018	0.0527783	0.999807	0.994495	0.590607
Exoc6b	1918.72	x30m4	DESeq2_normalized-brain.xlsx	30	4	Brain	RNA	RNA	0.0413834	0.00629018	0.0527783	0.999807	0.994495	0.590607
Exoc7	998.857	x6m1	DESeq2_normalized-brain.xlsx	6	1	Brain	RNA	RNA	-0.00322299	-0.0659539	-0.0260043	0.999807	0.866002	0.857034
Exoc7	1033.93	x6m2	DESeq2_normalized-brain.xlsx	6	2	Brain	RNA	RNA	-0.00322299	-0.0659539	-0.0260043	0.999807	0.866002	0.857034
Exoc7	968.963	x6m3	DESeq2_normalized-brain.xlsx	6	3	Brain	RNA	RNA	-0.00322299	-0.0659539	-0.0260043	0.999807	0.866002	0.857034
Exoc7	1018.83	x6m4	DESeq2_normalized-brain.xlsx	6	4	Brain	RNA	RNA	-0.00322299	-0.0659539	-0.0260043	0.999807	0.866002	0.857034
Exoc7	1054.23	x15m1	DESeq2_normalized-brain.xlsx	15	1	Brain	RNA	RNA	-0.00322299	-0.0659539	-0.0260043	0.999807	0.866002	0.857034
Exoc7	974.225	x15m2	DESeq2_normalized-brain.xlsx	15	2	Brain	RNA	RNA	-0.00322299	-0.0659539	-0.0260043	0.999807	0.866002	0.857034
Exoc7	984.528	x15m3	DESeq2_normalized-brain.xlsx	15	3	Brain	RNA	RNA	-0.00322299	-0.0659539	-0.0260043	0.999807	0.866002	0.857034
Exoc7	997.879	x15m4	DESeq2_normalized-brain.xlsx	15	4	Brain	RNA	RNA	-0.00322299	-0.0659539	-0.0260043	0.999807	0.866002	0.857034
Exoc7	967.511	x24m1	DESeq2_normalized-brain.xlsx	24	1	Brain	RNA	RNA	-0.00322299	-0.0659539	-0.0260043	0.999807	0.866002	0.857034
Exoc7	964.71	x24m2	DESeq2_normalized-brain.xlsx	24	2	Brain	RNA	RNA	-0.00322299	-0.0659539	-0.0260043	0.999807	0.866002	0.857034
Exoc7	951.236	x24m3	DESeq2_normalized-brain.xlsx	24	3	Brain	RNA	RNA	-0.00322299	-0.0659539	-0.0260043	0.999807	0.866002	0.857034
Exoc7	946.962	x24m4	DESeq2_normalized-brain.xlsx	24	4	Brain	RNA	RNA	-0.00322299	-0.0659539	-0.0260043	0.999807	0.866002	0.857034
Exoc7	985.732	x30m1	DESeq2_normalized-brain.xlsx	30	1	Brain	RNA	RNA	-0.00322299	-0.0659539	-0.0260043	0.999807	0.866002	0.857034
Exoc7	1066.48	x30m2	DESeq2_normalized-brain.xlsx	30	2	Brain	RNA	RNA	-0.00322299	-0.0659539	-0.0260043	0.999807	0.866002	0.857034
Exoc7	959.005	x30m3	DESeq2_normalized-brain.xlsx	30	3	Brain	RNA	RNA	-0.00322299	-0.0659539	-0.0260043	0.999807	0.866002	0.857034
Exoc7	955.72	x30m4	DESeq2_normalized-brain.xlsx	30	4	Brain	RNA	RNA	-0.00322299	-0.0659539	-0.0260043	0.999807	0.866002	0.857034
Exoc8	446.742	x6m1	DESeq2_normalized-brain.xlsx	6	1	Brain	RNA	RNA	-0.154001	-0.118668	-0.131271	0.999807	0.840028	0.449178
Exoc8	480.277	x6m2	DESeq2_normalized-brain.xlsx	6	2	Brain	RNA	RNA	-0.154001	-0.118668	-0.131271	0.999807	0.840028	0.449178
Exoc8	475.164	x6m3	DESeq2_normalized-brain.xlsx	6	3	Brain	RNA	RNA	-0.154001	-0.118668	-0.131271	0.999807	0.840028	0.449178
Exoc8	501.577	x6m4	DESeq2_normalized-brain.xlsx	6	4	Brain	RNA	RNA	-0.154001	-0.118668	-0.131271	0.999807	0.840028	0.449178
Exoc8	383.655	x15m1	DESeq2_normalized-brain.xlsx	15	1	Brain	RNA	RNA	-0.154001	-0.118668	-0.131271	0.999807	0.840028	0.449178
Exoc8	441.131	x15m2	DESeq2_normalized-brain.xlsx	15	2	Brain	RNA	RNA	-0.154001	-0.118668	-0.131271	0.999807	0.840028	0.449178
Exoc8	459.78	x15m3	DESeq2_normalized-brain.xlsx	15	3	Brain	RNA	RNA	-0.154001	-0.118668	-0.131271	0.999807	0.840028	0.449178
Exoc8	423.291	x15m4	DESeq2_normalized-brain.xlsx	15	4	Brain	RNA	RNA	-0.154001	-0.118668	-0.131271	0.999807	0.840028	0.449178
Exoc8	375.442	x24m1	DESeq2_normalized-brain.xlsx	24	1	Brain	RNA	RNA	-0.154001	-0.118668	-0.131271	0.999807	0.840028	0.449178
Exoc8	471.944	x24m2	DESeq2_normalized-brain.xlsx	24	2	Brain	RNA	RNA	-0.154001	-0.118668	-0.131271	0.999807	0.840028	0.449178
Exoc8	443.573	x24m3	DESeq2_normalized-brain.xlsx	24	3	Brain	RNA	RNA	-0.154001	-0.118668	-0.131271	0.999807	0.840028	0.449178
Exoc8	466.905	x24m4	DESeq2_normalized-brain.xlsx	24	4	Brain	RNA	RNA	-0.154001	-0.118668	-0.131271	0.999807	0.840028	0.449178
Exoc8	406.425	x30m1	DESeq2_normalized-brain.xlsx	30	1	Brain	RNA	RNA	-0.154001	-0.118668	-0.131271	0.999807	0.840028	0.449178
Exoc8	402.046	x30m2	DESeq2_normalized-brain.xlsx	30	2	Brain	RNA	RNA	-0.154001	-0.118668	-0.131271	0.999807	0.840028	0.449178
Exoc8	438.967	x30m3	DESeq2_normalized-brain.xlsx	30	3	Brain	RNA	RNA	-0.154001	-0.118668	-0.131271	0.999807	0.840028	0.449178
Exoc8	472.032	x30m4	DESeq2_normalized-brain.xlsx	30	4	Brain	RNA	RNA	-0.154001	-0.118668	-0.131271	0.999807	0.840028	0.449178
Exog	397.347	x6m1	DESeq2_normalized-brain.xlsx	6	1	Brain	RNA	RNA	0.0340518	-0.0664723	-0.131905	0.999807	0.935574	0.360385
Exog	381.553	x6m2	DESeq2_normalized-brain.xlsx	6	2	Brain	RNA	RNA	0.0340518	-0.0664723	-0.131905	0.999807	0.935574	0.360385
Exog	369.184	x6m3	DESeq2_normalized-brain.xlsx	6	3	Brain	RNA	RNA	0.0340518	-0.0664723	-0.131905	0.999807	0.935574	0.360385
Exog	379.666	x6m4	DESeq2_normalized-brain.xlsx	6	4	Brain	RNA	RNA	0.0340518	-0.0664723	-0.131905	0.999807	0.935574	0.360385
Exog	354.143	x15m1	DESeq2_normalized-brain.xlsx	15	1	Brain	RNA	RNA	0.0340518	-0.0664723	-0.131905	0.999807	0.935574	0.360385
Exog	412.393	x15m2	DESeq2_normalized-brain.xlsx	15	2	Brain	RNA	RNA	0.0340518	-0.0664723	-0.131905	0.999807	0.935574	0.360385
Exog	389.813	x15m3	DESeq2_normalized-brain.xlsx	15	3	Brain	RNA	RNA	0.0340518	-0.0664723	-0.131905	0.999807	0.935574	0.360385
Exog	401.191	x15m4	DESeq2_normalized-brain.xlsx	15	4	Brain	RNA	RNA	0.0340518	-0.0664723	-0.131905	0.999807	0.935574	0.360385
Exog	357.501	x24m1	DESeq2_normalized-brain.xlsx	24	1	Brain	RNA	RNA	0.0340518	-0.0664723	-0.131905	0.999807	0.935574	0.360385
Exog	363.422	x24m2	DESeq2_normalized-brain.xlsx	24	2	Brain	RNA	RNA	0.0340518	-0.0664723	-0.131905	0.999807	0.935574	0.360385
Exog	360.93	x24m3	DESeq2_normalized-brain.xlsx	24	3	Brain	RNA	RNA	0.0340518	-0.0664723	-0.131905	0.999807	0.935574	0.360385
Exog	383.059	x24m4	DESeq2_normalized-brain.xlsx	24	4	Brain	RNA	RNA	0.0340518	-0.0664723	-0.131905	0.999807	0.935574	0.360385
Exog	338.182	x30m1	DESeq2_normalized-brain.xlsx	30	1	Brain	RNA	RNA	0.0340518	-0.0664723	-0.131905	0.999807	0.935574	0.360385
Exog	351.261	x30m2	DESeq2_normalized-brain.xlsx	30	2	Brain	RNA	RNA	0.0340518	-0.0664723	-0.131905	0.999807	0.935574	0.360385
Exog	367.783	x30m3	DESeq2_normalized-brain.xlsx	30	3	Brain	RNA	RNA	0.0340518	-0.0664723	-0.131905	0.999807	0.935574	0.360385
Exog	336.542	x30m4	DESeq2_normalized-brain.xlsx	30	4	Brain	RNA	RNA	0.0340518	-0.0664723	-0.131905	0.999807	0.935574	0.360385
Exosc1	196.478	x6m1	DESeq2_normalized-brain.xlsx	6	1	Brain	RNA	RNA	0.149331	0.191105	0.217249	0.999807	0.719231	0.272651
Exosc1	185.44	x6m2	DESeq2_normalized-brain.xlsx	6	2	Brain	RNA	RNA	0.149331	0.191105	0.217249	0.999807	0.719231	0.272651
Exosc1	201.479	x6m3	DESeq2_normalized-brain.xlsx	6	3	Brain	RNA	RNA	0.149331	0.191105	0.217249	0.999807	0.719231	0.272651
Exosc1	156.743	x6m4	DESeq2_normalized-brain.xlsx	6	4	Brain	RNA	RNA	0.149331	0.191105	0.217249	0.999807	0.719231	0.272651
Exosc1	198.386	x15m1	DESeq2_normalized-brain.xlsx	15	1	Brain	RNA	RNA	0.149331	0.191105	0.217249	0.999807	0.719231	0.272651
Exosc1	212.663	x15m2	DESeq2_normalized-brain.xlsx	15	2	Brain	RNA	RNA	0.149331	0.191105	0.217249	0.999807	0.719231	0.272651
Exosc1	204.902	x15m3	DESeq2_normalized-brain.xlsx	15	3	Brain	RNA	RNA	0.149331	0.191105	0.217249	0.999807	0.719231	0.272651
Exosc1	209.662	x15m4	DESeq2_normalized-brain.xlsx	15	4	Brain	RNA	RNA	0.149331	0.191105	0.217249	0.999807	0.719231	0.272651
Exosc1	239.22	x24m1	DESeq2_normalized-brain.xlsx	24	1	Brain	RNA	RNA	0.149331	0.191105	0.217249	0.999807	0.719231	0.272651
Exosc1	217.044	x24m2	DESeq2_normalized-brain.xlsx	24	2	Brain	RNA	RNA	0.149331	0.191105	0.217249	0.999807	0.719231	0.272651
Exosc1	190.585	x24m3	DESeq2_normalized-brain.xlsx	24	3	Brain	RNA	RNA	0.149331	0.191105	0.217249	0.999807	0.719231	0.272651
Exosc1	190.708	x24m4	DESeq2_normalized-brain.xlsx	24	4	Brain	RNA	RNA	0.149331	0.191105	0.217249	0.999807	0.719231	0.272651
Exosc1	212.312	x30m1	DESeq2_normalized-brain.xlsx	30	1	Brain	RNA	RNA	0.149331	0.191105	0.217249	0.999807	0.719231	0.272651
Exosc1	245.46	x30m2	DESeq2_normalized-brain.xlsx	30	2	Brain	RNA	RNA	0.149331	0.191105	0.217249	0.999807	0.719231	0.272651
Exosc1	210.256	x30m3	DESeq2_normalized-brain.xlsx	30	3	Brain	RNA	RNA	0.149331	0.191105	0.217249	0.999807	0.719231	0.272651
Exosc1	206.393	x30m4	DESeq2_normalized-brain.xlsx	30	4	Brain	RNA	RNA	0.149331	0.191105	0.217249	0.999807	0.719231	0.272651
Exosc10	659.685	x6m1	DESeq2_normalized-brain.xlsx	6	1	Brain	RNA	RNA	0.0439092	0.00944261	0.0693154	0.999807	0.994495	0.640789
Exosc10	623.026	x6m2	DESeq2_normalized-brain.xlsx	6	2	Brain	RNA	RNA	0.0439092	0.00944261	0.0693154	0.999807	0.994495	0.640789
Exosc10	642.87	x6m3	DESeq2_normalized-brain.xlsx	6	3	Brain	RNA	RNA	0.0439092	0.00944261	0.0693154	0.999807	0.994495	0.640789
Exosc10	741.916	x6m4	DESeq2_normalized-brain.xlsx	6	4	Brain	RNA	RNA	0.0439092	0.00944261	0.0693154	0.999807	0.994495	0.640789
Exosc10	688.612	x15m1	DESeq2_normalized-brain.xlsx	15	1	Brain	RNA	RNA	0.0439092	0.00944261	0.0693154	0.999807	0.994495	0.640789
Exosc10	686.843	x15m2	DESeq2_normalized-brain.xlsx	15	2	Brain	RNA	RNA	0.0439092	0.00944261	0.0693154	0.999807	0.994495	0.640789
Exosc10	701.331	x15m3	DESeq2_normalized-brain.xlsx	15	3	Brain	RNA	RNA	0.0439092	0.00944261	0.0693154	0.999807	0.994495	0.640789
Exosc10	669.219	x15m4	DESeq2_normalized-brain.xlsx	15	4	Brain	RNA	RNA	0.0439092	0.00944261	0.0693154	0.999807	0.994495	0.640789
Exosc10	675.131	x24m1	DESeq2_normalized-brain.xlsx	24	1	Brain	RNA	RNA	0.0439092	0.00944261	0.0693154	0.999807	0.994495	0.640789
Exosc10	695.298	x24m2	DESeq2_normalized-brain.xlsx	24	2	Brain	RNA	RNA	0.0439092	0.00944261	0.0693154	0.999807	0.994495	0.640789
Exosc10	669.576	x24m3	DESeq2_normalized-brain.xlsx	24	3	Brain	RNA	RNA	0.0439092	0.00944261	0.0693154	0.999807	0.994495	0.640789
Exosc10	621.444	x24m4	DESeq2_normalized-brain.xlsx	24	4	Brain	RNA	RNA	0.0439092	0.00944261	0.0693154	0.999807	0.994495	0.640789
Exosc10	694.562	x30m1	DESeq2_normalized-brain.xlsx	30	1	Brain	RNA	RNA	0.0439092	0.00944261	0.0693154	0.999807	0.994495	0.640789
Exosc10	655.97	x30m2	DESeq2_normalized-brain.xlsx	30	2	Brain	RNA	RNA	0.0439092	0.00944261	0.0693154	0.999807	0.994495	0.640789
Exosc10	676.247	x30m3	DESeq2_normalized-brain.xlsx	30	3	Brain	RNA	RNA	0.0439092	0.00944261	0.0693154	0.999807	0.994495	0.640789
Exosc10	747.87	x30m4	DESeq2_normalized-brain.xlsx	30	4	Brain	RNA	RNA	0.0439092	0.00944261	0.0693154	0.999807	0.994495	0.640789
Exosc2	229.408	x6m1	DESeq2_normalized-brain.xlsx	6	1	Brain	RNA	RNA	0.0566381	0.101225	0.0116245	0.999807	0.925585	0.974798
Exosc2	236.136	x6m2	DESeq2_normalized-brain.xlsx	6	2	Brain	RNA	RNA	0.0566381	0.101225	0.0116245	0.999807	0.925585	0.974798
Exosc2	245.735	x6m3	DESeq2_normalized-brain.xlsx	6	3	Brain	RNA	RNA	0.0566381	0.101225	0.0116245	0.999807	0.925585	0.974798
Exosc2	177.642	x6m4	DESeq2_normalized-brain.xlsx	6	4	Brain	RNA	RNA	0.0566381	0.101225	0.0116245	0.999807	0.925585	0.974798
Exosc2	232.816	x15m1	DESeq2_normalized-brain.xlsx	15	1	Brain	RNA	RNA	0.0566381	0.101225	0.0116245	0.999807	0.925585	0.974798
Exosc2	228.469	x15m2	DESeq2_normalized-brain.xlsx	15	2	Brain	RNA	RNA	0.0566381	0.101225	0.0116245	0.999807	0.925585	0.974798
Exosc2	218.229	x15m3	DESeq2_normalized-brain.xlsx	15	3	Brain	RNA	RNA	0.0566381	0.101225	0.0116245	0.999807	0.925585	0.974798
Exosc2	246.495	x15m4	DESeq2_normalized-brain.xlsx	15	4	Brain	RNA	RNA	0.0566381	0.101225	0.0116245	0.999807	0.925585	0.974798
Exosc2	257.826	x24m1	DESeq2_normalized-brain.xlsx	24	1	Brain	RNA	RNA	0.0566381	0.101225	0.0116245	0.999807	0.925585	0.974798
Exosc2	233.448	x24m2	DESeq2_normalized-brain.xlsx	24	2	Brain	RNA	RNA	0.0566381	0.101225	0.0116245	0.999807	0.925585	0.974798
Exosc2	207.45	x24m3	DESeq2_normalized-brain.xlsx	24	3	Brain	RNA	RNA	0.0566381	0.101225	0.0116245	0.999807	0.925585	0.974798
Exosc2	258.113	x24m4	DESeq2_normalized-brain.xlsx	24	4	Brain	RNA	RNA	0.0566381	0.101225	0.0116245	0.999807	0.925585	0.974798
Exosc2	210.795	x30m1	DESeq2_normalized-brain.xlsx	30	1	Brain	RNA	RNA	0.0566381	0.101225	0.0116245	0.999807	0.925585	0.974798
Exosc2	251.102	x30m2	DESeq2_normalized-brain.xlsx	30	2	Brain	RNA	RNA	0.0566381	0.101225	0.0116245	0.999807	0.925585	0.974798
Exosc2	239.257	x30m3	DESeq2_normalized-brain.xlsx	30	3	Brain	RNA	RNA	0.0566381	0.101225	0.0116245	0.999807	0.925585	0.974798
Exosc2	205.907	x30m4	DESeq2_normalized-brain.xlsx	30	4	Brain	RNA	RNA	0.0566381	0.101225	0.0116245	0.999807	0.925585	0.974798
Exosc3	111.96	x6m1	DESeq2_normalized-brain.xlsx	6	1	Brain	RNA	RNA	0.163813	0.00982103	0.156475	0.999807	0.999244	0.650036
Exosc3	120.069	x6m2	DESeq2_normalized-brain.xlsx	6	2	Brain	RNA	RNA	0.163813	0.00982103	0.156475	0.999807	0.999244	0.650036
Exosc3	118.791	x6m3	DESeq2_normalized-brain.xlsx	6	3	Brain	RNA	RNA	0.163813	0.00982103	0.156475	0.999807	0.999244	0.650036
Exosc3	118.428	x6m4	DESeq2_normalized-brain.xlsx	6	4	Brain	RNA	RNA	0.163813	0.00982103	0.156475	0.999807	0.999244	0.650036
Exosc3	127.885	x15m1	DESeq2_normalized-brain.xlsx	15	1	Brain	RNA	RNA	0.163813	0.00982103	0.156475	0.999807	0.999244	0.650036
Exosc3	140.817	x15m2	DESeq2_normalized-brain.xlsx	15	2	Brain	RNA	RNA	0.163813	0.00982103	0.156475	0.999807	0.999244	0.650036
Exosc3	131.604	x15m3	DESeq2_normalized-brain.xlsx	15	3	Brain	RNA	RNA	0.163813	0.00982103	0.156475	0.999807	0.999244	0.650036
Exosc3	126.364	x15m4	DESeq2_normalized-brain.xlsx	15	4	Brain	RNA	RNA	0.163813	0.00982103	0.156475	0.999807	0.999244	0.650036
Exosc3	95.6879	x24m1	DESeq2_normalized-brain.xlsx	24	1	Brain	RNA	RNA	0.163813	0.00982103	0.156475	0.999807	0.999244	0.650036
Exosc3	141.962	x24m2	DESeq2_normalized-brain.xlsx	24	2	Brain	RNA	RNA	0.163813	0.00982103	0.156475	0.999807	0.999244	0.650036
Exosc3	118.061	x24m3	DESeq2_normalized-brain.xlsx	24	3	Brain	RNA	RNA	0.163813	0.00982103	0.156475	0.999807	0.999244	0.650036
Exosc3	115.082	x24m4	DESeq2_normalized-brain.xlsx	24	4	Brain	RNA	RNA	0.163813	0.00982103	0.156475	0.999807	0.999244	0.650036
Exosc3	110.705	x30m1	DESeq2_normalized-brain.xlsx	30	1	Brain	RNA	RNA	0.163813	0.00982103	0.156475	0.999807	0.999244	0.650036
Exosc3	135.426	x30m2	DESeq2_normalized-brain.xlsx	30	2	Brain	RNA	RNA	0.163813	0.00982103	0.156475	0.999807	0.999244	0.650036
Exosc3	159.505	x30m3	DESeq2_normalized-brain.xlsx	30	3	Brain	RNA	RNA	0.163813	0.00982103	0.156475	0.999807	0.999244	0.650036
Exosc3	114.123	x30m4	DESeq2_normalized-brain.xlsx	30	4	Brain	RNA	RNA	0.163813	0.00982103	0.156475	0.999807	0.999244	0.650036
Exosc4	291.974	x6m1	DESeq2_normalized-brain.xlsx	6	1	Brain	RNA	RNA	0.0185123	-0.019083	-0.257979	0.999807	0.992516	0.0898384
Exosc4	289.5	x6m2	DESeq2_normalized-brain.xlsx	6	2	Brain	RNA	RNA	0.0185123	-0.019083	-0.257979	0.999807	0.992516	0.0898384
Exosc4	299.307	x6m3	DESeq2_normalized-brain.xlsx	6	3	Brain	RNA	RNA	0.0185123	-0.019083	-0.257979	0.999807	0.992516	0.0898384
Exosc4	282.137	x6m4	DESeq2_normalized-brain.xlsx	6	4	Brain	RNA	RNA	0.0185123	-0.019083	-0.257979	0.999807	0.992516	0.0898384
Exosc4	298.399	x15m1	DESeq2_normalized-brain.xlsx	15	1	Brain	RNA	RNA	0.0185123	-0.019083	-0.257979	0.999807	0.992516	0.0898384
Exosc4	268.702	x15m2	DESeq2_normalized-brain.xlsx	15	2	Brain	RNA	RNA	0.0185123	-0.019083	-0.257979	0.999807	0.992516	0.0898384
Exosc4	281.532	x15m3	DESeq2_normalized-brain.xlsx	15	3	Brain	RNA	RNA	0.0185123	-0.019083	-0.257979	0.999807	0.992516	0.0898384
Exosc4	320.16	x15m4	DESeq2_normalized-brain.xlsx	15	4	Brain	RNA	RNA	0.0185123	-0.019083	-0.257979	0.999807	0.992516	0.0898384
Exosc4	320.953	x24m1	DESeq2_normalized-brain.xlsx	24	1	Brain	RNA	RNA	0.0185123	-0.019083	-0.257979	0.999807	0.992516	0.0898384
Exosc4	268.15	x24m2	DESeq2_normalized-brain.xlsx	24	2	Brain	RNA	RNA	0.0185123	-0.019083	-0.257979	0.999807	0.992516	0.0898384
Exosc4	249.615	x24m3	DESeq2_normalized-brain.xlsx	24	3	Brain	RNA	RNA	0.0185123	-0.019083	-0.257979	0.999807	0.992516	0.0898384
Exosc4	304.146	x24m4	DESeq2_normalized-brain.xlsx	24	4	Brain	RNA	RNA	0.0185123	-0.019083	-0.257979	0.999807	0.992516	0.0898384
Exosc4	235.059	x30m1	DESeq2_normalized-brain.xlsx	30	1	Brain	RNA	RNA	0.0185123	-0.019083	-0.257979	0.999807	0.992516	0.0898384
Exosc4	258.156	x30m2	DESeq2_normalized-brain.xlsx	30	2	Brain	RNA	RNA	0.0185123	-0.019083	-0.257979	0.999807	0.992516	0.0898384
Exosc4	234.643	x30m3	DESeq2_normalized-brain.xlsx	30	3	Brain	RNA	RNA	0.0185123	-0.019083	-0.257979	0.999807	0.992516	0.0898384
Exosc4	247.186	x30m4	DESeq2_normalized-brain.xlsx	30	4	Brain	RNA	RNA	0.0185123	-0.019083	-0.257979	0.999807	0.992516	0.0898384
Exosc5	185.502	x6m1	DESeq2_normalized-brain.xlsx	6	1	Brain	RNA	RNA	0.101217	0.0518727	-0.11698	0.999807	0.978654	0.641468
Exosc5	208.12	x6m2	DESeq2_normalized-brain.xlsx	6	2	Brain	RNA	RNA	0.101217	0.0518727	-0.11698	0.999807	0.978654	0.641468
Exosc5	200.314	x6m3	DESeq2_normalized-brain.xlsx	6	3	Brain	RNA	RNA	0.101217	0.0518727	-0.11698	0.999807	0.978654	0.641468
Exosc5	170.676	x6m4	DESeq2_normalized-brain.xlsx	6	4	Brain	RNA	RNA	0.101217	0.0518727	-0.11698	0.999807	0.978654	0.641468
Exosc5	204.944	x15m1	DESeq2_normalized-brain.xlsx	15	1	Brain	RNA	RNA	0.101217	0.0518727	-0.11698	0.999807	0.978654	0.641468
Exosc5	189.672	x15m2	DESeq2_normalized-brain.xlsx	15	2	Brain	RNA	RNA	0.101217	0.0518727	-0.11698	0.999807	0.978654	0.641468
Exosc5	206.568	x15m3	DESeq2_normalized-brain.xlsx	15	3	Brain	RNA	RNA	0.101217	0.0518727	-0.11698	0.999807	0.978654	0.641468
Exosc5	217.029	x15m4	DESeq2_normalized-brain.xlsx	15	4	Brain	RNA	RNA	0.101217	0.0518727	-0.11698	0.999807	0.978654	0.641468
Exosc5	202.672	x24m1	DESeq2_normalized-brain.xlsx	24	1	Brain	RNA	RNA	0.101217	0.0518727	-0.11698	0.999807	0.978654	0.641468
Exosc5	200.639	x24m2	DESeq2_normalized-brain.xlsx	24	2	Brain	RNA	RNA	0.101217	0.0518727	-0.11698	0.999807	0.978654	0.641468
Exosc5	173.719	x24m3	DESeq2_normalized-brain.xlsx	24	3	Brain	RNA	RNA	0.101217	0.0518727	-0.11698	0.999807	0.978654	0.641468
Exosc5	215.368	x24m4	DESeq2_normalized-brain.xlsx	24	4	Brain	RNA	RNA	0.101217	0.0518727	-0.11698	0.999807	0.978654	0.641468
Exosc5	172.882	x30m1	DESeq2_normalized-brain.xlsx	30	1	Brain	RNA	RNA	0.101217	0.0518727	-0.11698	0.999807	0.978654	0.641468
Exosc5	189.032	x30m2	DESeq2_normalized-brain.xlsx	30	2	Brain	RNA	RNA	0.101217	0.0518727	-0.11698	0.999807	0.978654	0.641468
Exosc5	193.119	x30m3	DESeq2_normalized-brain.xlsx	30	3	Brain	RNA	RNA	0.101217	0.0518727	-0.11698	0.999807	0.978654	0.641468
Exosc5	156.858	x30m4	DESeq2_normalized-brain.xlsx	30	4	Brain	RNA	RNA	0.101217	0.0518727	-0.11698	0.999807	0.978654	0.641468
Exosc6	0	x6m1	DESeq2_normalized-brain.xlsx	6	1	Brain	RNA	RNA
Exosc6	0	x6m2	DESeq2_normalized-brain.xlsx	6	2	Brain	RNA	RNA
Exosc6	0	x6m3	DESeq2_normalized-brain.xlsx	6	3	Brain	RNA	RNA
Exosc6	0	x6m4	DESeq2_normalized-brain.xlsx	6	4	Brain	RNA	RNA
Exosc6	0	x15m1	DESeq2_normalized-brain.xlsx	15	1	Brain	RNA	RNA
Exosc6	0	x15m2	DESeq2_normalized-brain.xlsx	15	2	Brain	RNA	RNA
Exosc6	0	x15m3	DESeq2_normalized-brain.xlsx	15	3	Brain	RNA	RNA
Exosc6	0	x15m4	DESeq2_normalized-brain.xlsx	15	4	Brain	RNA	RNA
Exosc6	0	x24m1	DESeq2_normalized-brain.xlsx	24	1	Brain	RNA	RNA
Exosc6	0	x24m2	DESeq2_normalized-brain.xlsx	24	2	Brain	RNA	RNA
Exosc6	0	x24m3	DESeq2_normalized-brain.xlsx	24	3	Brain	RNA	RNA
Exosc6	0	x24m4	DESeq2_normalized-brain.xlsx	24	4	Brain	RNA	RNA
Exosc6	0	x30m1	DESeq2_normalized-brain.xlsx	30	1	Brain	RNA	RNA
Exosc6	0	x30m2	DESeq2_normalized-brain.xlsx	30	2	Brain	RNA	RNA
Exosc6	0	x30m3	DESeq2_normalized-brain.xlsx	30	3	Brain	RNA	RNA
Exosc6	0	x30m4	DESeq2_normalized-brain.xlsx	30	4	Brain	RNA	RNA
Exosc7	226.115	x6m1	DESeq2_normalized-brain.xlsx	6	1	Brain	RNA	RNA	-0.00751957	-0.141349	-0.164156	0.999807	0.905584	0.551629
Exosc7	226.798	x6m2	DESeq2_normalized-brain.xlsx	6	2	Brain	RNA	RNA	-0.00751957	-0.141349	-0.164156	0.999807	0.905584	0.551629
Exosc7	234.088	x6m3	DESeq2_normalized-brain.xlsx	6	3	Brain	RNA	RNA	-0.00751957	-0.141349	-0.164156	0.999807	0.905584	0.551629
Exosc7	247.305	x6m4	DESeq2_normalized-brain.xlsx	6	4	Brain	RNA	RNA	-0.00751957	-0.141349	-0.164156	0.999807	0.905584	0.551629
Exosc7	262.328	x15m1	DESeq2_normalized-brain.xlsx	15	1	Brain	RNA	RNA	-0.00751957	-0.141349	-0.164156	0.999807	0.905584	0.551629
Exosc7	172.429	x15m2	DESeq2_normalized-brain.xlsx	15	2	Brain	RNA	RNA	-0.00751957	-0.141349	-0.164156	0.999807	0.905584	0.551629
Exosc7	244.883	x15m3	DESeq2_normalized-brain.xlsx	15	3	Brain	RNA	RNA	-0.00751957	-0.141349	-0.164156	0.999807	0.905584	0.551629
Exosc7	246.495	x15m4	DESeq2_normalized-brain.xlsx	15	4	Brain	RNA	RNA	-0.00751957	-0.141349	-0.164156	0.999807	0.905584	0.551629
Exosc7	174.099	x24m1	DESeq2_normalized-brain.xlsx	24	1	Brain	RNA	RNA	-0.00751957	-0.141349	-0.164156	0.999807	0.905584	0.551629
Exosc7	218.306	x24m2	DESeq2_normalized-brain.xlsx	24	2	Brain	RNA	RNA	-0.00751957	-0.141349	-0.164156	0.999807	0.905584	0.551629
Exosc7	205.764	x24m3	DESeq2_normalized-brain.xlsx	24	3	Brain	RNA	RNA	-0.00751957	-0.141349	-0.164156	0.999807	0.905584	0.551629
Exosc7	256.469	x24m4	DESeq2_normalized-brain.xlsx	24	4	Brain	RNA	RNA	-0.00751957	-0.141349	-0.164156	0.999807	0.905584	0.551629
Exosc7	209.279	x30m1	DESeq2_normalized-brain.xlsx	30	1	Brain	RNA	RNA	-0.00751957	-0.141349	-0.164156	0.999807	0.905584	0.551629
Exosc7	215.835	x30m2	DESeq2_normalized-brain.xlsx	30	2	Brain	RNA	RNA	-0.00751957	-0.141349	-0.164156	0.999807	0.905584	0.551629
Exosc7	180.596	x30m3	DESeq2_normalized-brain.xlsx	30	3	Brain	RNA	RNA	-0.00751957	-0.141349	-0.164156	0.999807	0.905584	0.551629
Exosc7	227.275	x30m4	DESeq2_normalized-brain.xlsx	30	4	Brain	RNA	RNA	-0.00751957	-0.141349	-0.164156	0.999807	0.905584	0.551629
Exosc8	255.751	x6m1	DESeq2_normalized-brain.xlsx	6	1	Brain	RNA	RNA	-0.146094	-0.0930216	-0.0173944	0.999807	0.940266	0.961857
Exosc8	230.8	x6m2	DESeq2_normalized-brain.xlsx	6	2	Brain	RNA	RNA	-0.146094	-0.0930216	-0.0173944	0.999807	0.940266	0.961857
Exosc8	241.076	x6m3	DESeq2_normalized-brain.xlsx	6	3	Brain	RNA	RNA	-0.146094	-0.0930216	-0.0173944	0.999807	0.940266	0.961857
Exosc8	262.98	x6m4	DESeq2_normalized-brain.xlsx	6	4	Brain	RNA	RNA	-0.146094	-0.0930216	-0.0173944	0.999807	0.940266	0.961857
Exosc8	263.968	x15m1	DESeq2_normalized-brain.xlsx	15	1	Brain	RNA	RNA	-0.146094	-0.0930216	-0.0173944	0.999807	0.940266	0.961857
Exosc8	227.032	x15m2	DESeq2_normalized-brain.xlsx	15	2	Brain	RNA	RNA	-0.146094	-0.0930216	-0.0173944	0.999807	0.940266	0.961857
Exosc8	219.895	x15m3	DESeq2_normalized-brain.xlsx	15	3	Brain	RNA	RNA	-0.146094	-0.0930216	-0.0173944	0.999807	0.940266	0.961857
Exosc8	195.496	x15m4	DESeq2_normalized-brain.xlsx	15	4	Brain	RNA	RNA	-0.146094	-0.0930216	-0.0173944	0.999807	0.940266	0.961857
Exosc8	216.627	x24m1	DESeq2_normalized-brain.xlsx	24	1	Brain	RNA	RNA	-0.146094	-0.0930216	-0.0173944	0.999807	0.940266	0.961857
Exosc8	206.318	x24m2	DESeq2_normalized-brain.xlsx	24	2	Brain	RNA	RNA	-0.146094	-0.0930216	-0.0173944	0.999807	0.940266	0.961857
Exosc8	256.362	x24m3	DESeq2_normalized-brain.xlsx	24	3	Brain	RNA	RNA	-0.146094	-0.0930216	-0.0173944	0.999807	0.940266	0.961857
Exosc8	264.689	x24m4	DESeq2_normalized-brain.xlsx	24	4	Brain	RNA	RNA	-0.146094	-0.0930216	-0.0173944	0.999807	0.940266	0.961857
Exosc8	250.224	x30m1	DESeq2_normalized-brain.xlsx	30	1	Brain	RNA	RNA	-0.146094	-0.0930216	-0.0173944	0.999807	0.940266	0.961857
Exosc8	253.924	x30m2	DESeq2_normalized-brain.xlsx	30	2	Brain	RNA	RNA	-0.146094	-0.0930216	-0.0173944	0.999807	0.940266	0.961857
Exosc8	222.12	x30m3	DESeq2_normalized-brain.xlsx	30	3	Brain	RNA	RNA	-0.146094	-0.0930216	-0.0173944	0.999807	0.940266	0.961857
Exosc8	253.984	x30m4	DESeq2_normalized-brain.xlsx	30	4	Brain	RNA	RNA	-0.146094	-0.0930216	-0.0173944	0.999807	0.940266	0.961857
Exosc9	558.701	x6m1	DESeq2_normalized-brain.xlsx	6	1	Brain	RNA	RNA	-0.011909	-0.0321356	0.0207432	0.999807	0.980676	0.925131
Exosc9	541.646	x6m2	DESeq2_normalized-brain.xlsx	6	2	Brain	RNA	RNA	-0.011909	-0.0321356	0.0207432	0.999807	0.980676	0.925131
Exosc9	553.194	x6m3	DESeq2_normalized-brain.xlsx	6	3	Brain	RNA	RNA	-0.011909	-0.0321356	0.0207432	0.999807	0.980676	0.925131
Exosc9	466.745	x6m4	DESeq2_normalized-brain.xlsx	6	4	Brain	RNA	RNA	-0.011909	-0.0321356	0.0207432	0.999807	0.980676	0.925131
Exosc9	545.971	x15m1	DESeq2_normalized-brain.xlsx	15	1	Brain	RNA	RNA	-0.011909	-0.0321356	0.0207432	0.999807	0.980676	0.925131
Exosc9	488.549	x15m2	DESeq2_normalized-brain.xlsx	15	2	Brain	RNA	RNA	-0.011909	-0.0321356	0.0207432	0.999807	0.980676	0.925131
Exosc9	518.085	x15m3	DESeq2_normalized-brain.xlsx	15	3	Brain	RNA	RNA	-0.011909	-0.0321356	0.0207432	0.999807	0.980676	0.925131
Exosc9	552.488	x15m4	DESeq2_normalized-brain.xlsx	15	4	Brain	RNA	RNA	-0.011909	-0.0321356	0.0207432	0.999807	0.980676	0.925131
Exosc9	520.303	x24m1	DESeq2_normalized-brain.xlsx	24	1	Brain	RNA	RNA	-0.011909	-0.0321356	0.0207432	0.999807	0.980676	0.925131
Exosc9	514.848	x24m2	DESeq2_normalized-brain.xlsx	24	2	Brain	RNA	RNA	-0.011909	-0.0321356	0.0207432	0.999807	0.980676	0.925131
Exosc9	504.29	x24m3	DESeq2_normalized-brain.xlsx	24	3	Brain	RNA	RNA	-0.011909	-0.0321356	0.0207432	0.999807	0.980676	0.925131
Exosc9	547.462	x24m4	DESeq2_normalized-brain.xlsx	24	4	Brain	RNA	RNA	-0.011909	-0.0321356	0.0207432	0.999807	0.980676	0.925131
Exosc9	561.109	x30m1	DESeq2_normalized-brain.xlsx	30	1	Brain	RNA	RNA	-0.011909	-0.0321356	0.0207432	0.999807	0.980676	0.925131
Exosc9	586.846	x30m2	DESeq2_normalized-brain.xlsx	30	2	Brain	RNA	RNA	-0.011909	-0.0321356	0.0207432	0.999807	0.980676	0.925131
Exosc9	523.992	x30m3	DESeq2_normalized-brain.xlsx	30	3	Brain	RNA	RNA	-0.011909	-0.0321356	0.0207432	0.999807	0.980676	0.925131
Exosc9	508.455	x30m4	DESeq2_normalized-brain.xlsx	30	4	Brain	RNA	RNA	-0.011909	-0.0321356	0.0207432	0.999807	0.980676	0.925131
Exph5	249.165	x6m1	DESeq2_normalized-brain.xlsx	6	1	Brain	RNA	RNA	-0.143491	0.0487576	0.214733	0.999807	0.985976	0.432477
Exph5	245.475	x6m2	DESeq2_normalized-brain.xlsx	6	2	Brain	RNA	RNA	-0.143491	0.0487576	0.214733	0.999807	0.985976	0.432477
Exph5	185.174	x6m3	DESeq2_normalized-brain.xlsx	6	3	Brain	RNA	RNA	-0.143491	0.0487576	0.214733	0.999807	0.985976	0.432477
Exph5	212.474	x6m4	DESeq2_normalized-brain.xlsx	6	4	Brain	RNA	RNA	-0.143491	0.0487576	0.214733	0.999807	0.985976	0.432477
Exph5	216.421	x15m1	DESeq2_normalized-brain.xlsx	15	1	Brain	RNA	RNA	-0.143491	0.0487576	0.214733	0.999807	0.985976	0.432477
Exph5	193.983	x15m2	DESeq2_normalized-brain.xlsx	15	2	Brain	RNA	RNA	-0.143491	0.0487576	0.214733	0.999807	0.985976	0.432477
Exph5	251.546	x15m3	DESeq2_normalized-brain.xlsx	15	3	Brain	RNA	RNA	-0.143491	0.0487576	0.214733	0.999807	0.985976	0.432477
Exph5	159.797	x15m4	DESeq2_normalized-brain.xlsx	15	4	Brain	RNA	RNA	-0.143491	0.0487576	0.214733	0.999807	0.985976	0.432477
Exph5	240.549	x24m1	DESeq2_normalized-brain.xlsx	24	1	Brain	RNA	RNA	-0.143491	0.0487576	0.214733	0.999807	0.985976	0.432477
Exph5	225.877	x24m2	DESeq2_normalized-brain.xlsx	24	2	Brain	RNA	RNA	-0.143491	0.0487576	0.214733	0.999807	0.985976	0.432477
Exph5	234.436	x24m3	DESeq2_normalized-brain.xlsx	24	3	Brain	RNA	RNA	-0.143491	0.0487576	0.214733	0.999807	0.985976	0.432477
Exph5	221.944	x24m4	DESeq2_normalized-brain.xlsx	24	4	Brain	RNA	RNA	-0.143491	0.0487576	0.214733	0.999807	0.985976	0.432477
Exph5	224.444	x30m1	DESeq2_normalized-brain.xlsx	30	1	Brain	RNA	RNA	-0.143491	0.0487576	0.214733	0.999807	0.985976	0.432477
Exph5	245.46	x30m2	DESeq2_normalized-brain.xlsx	30	2	Brain	RNA	RNA	-0.143491	0.0487576	0.214733	0.999807	0.985976	0.432477
Exph5	320.986	x30m3	DESeq2_normalized-brain.xlsx	30	3	Brain	RNA	RNA	-0.143491	0.0487576	0.214733	0.999807	0.985976	0.432477
Exph5	238.93	x30m4	DESeq2_normalized-brain.xlsx	30	4	Brain	RNA	RNA	-0.143491	0.0487576	0.214733	0.999807	0.985976	0.432477
Ext1	687.126	x6m1	DESeq2_normalized-brain.xlsx	6	1	Brain	RNA	RNA	-0.0815155	-0.0318124	-0.140622	0.999807	0.981886	0.30056
Ext1	633.699	x6m2	DESeq2_normalized-brain.xlsx	6	2	Brain	RNA	RNA	-0.0815155	-0.0318124	-0.140622	0.999807	0.981886	0.30056
Ext1	624.236	x6m3	DESeq2_normalized-brain.xlsx	6	3	Brain	RNA	RNA	-0.0815155	-0.0318124	-0.140622	0.999807	0.981886	0.30056
Ext1	733.208	x6m4	DESeq2_normalized-brain.xlsx	6	4	Brain	RNA	RNA	-0.0815155	-0.0318124	-0.140622	0.999807	0.981886	0.30056
Ext1	678.775	x15m1	DESeq2_normalized-brain.xlsx	15	1	Brain	RNA	RNA	-0.0815155	-0.0318124	-0.140622	0.999807	0.981886	0.30056
Ext1	597.754	x15m2	DESeq2_normalized-brain.xlsx	15	2	Brain	RNA	RNA	-0.0815155	-0.0318124	-0.140622	0.999807	0.981886	0.30056
Ext1	624.701	x15m3	DESeq2_normalized-brain.xlsx	15	3	Brain	RNA	RNA	-0.0815155	-0.0318124	-0.140622	0.999807	0.981886	0.30056
Ext1	626.72	x15m4	DESeq2_normalized-brain.xlsx	15	4	Brain	RNA	RNA	-0.0815155	-0.0318124	-0.140622	0.999807	0.981886	0.30056
Ext1	663.835	x24m1	DESeq2_normalized-brain.xlsx	24	1	Brain	RNA	RNA	-0.0815155	-0.0318124	-0.140622	0.999807	0.981886	0.30056
Ext1	669.429	x24m2	DESeq2_normalized-brain.xlsx	24	2	Brain	RNA	RNA	-0.0815155	-0.0318124	-0.140622	0.999807	0.981886	0.30056
Ext1	597.053	x24m3	DESeq2_normalized-brain.xlsx	24	3	Brain	RNA	RNA	-0.0815155	-0.0318124	-0.140622	0.999807	0.981886	0.30056
Ext1	674.052	x24m4	DESeq2_normalized-brain.xlsx	24	4	Brain	RNA	RNA	-0.0815155	-0.0318124	-0.140622	0.999807	0.981886	0.30056
Ext1	679.397	x30m1	DESeq2_normalized-brain.xlsx	30	1	Brain	RNA	RNA	-0.0815155	-0.0318124	-0.140622	0.999807	0.981886	0.30056
Ext1	616.471	x30m2	DESeq2_normalized-brain.xlsx	30	2	Brain	RNA	RNA	-0.0815155	-0.0318124	-0.140622	0.999807	0.981886	0.30056
Ext1	543.765	x30m3	DESeq2_normalized-brain.xlsx	30	3	Brain	RNA	RNA	-0.0815155	-0.0318124	-0.140622	0.999807	0.981886	0.30056
Ext1	602.181	x30m4	DESeq2_normalized-brain.xlsx	30	4	Brain	RNA	RNA	-0.0815155	-0.0318124	-0.140622	0.999807	0.981886	0.30056
Ext2	570.775	x6m1	DESeq2_normalized-brain.xlsx	6	1	Brain	RNA	RNA	0.0270991	0.0316332	0.00107855	0.999807	0.97914	0.99667
Ext2	538.978	x6m2	DESeq2_normalized-brain.xlsx	6	2	Brain	RNA	RNA	0.0270991	0.0316332	0.00107855	0.999807	0.97914	0.99667
Ext2	589.297	x6m3	DESeq2_normalized-brain.xlsx	6	3	Brain	RNA	RNA	0.0270991	0.0316332	0.00107855	0.999807	0.97914	0.99667
Ext2	564.274	x6m4	DESeq2_normalized-brain.xlsx	6	4	Brain	RNA	RNA	0.0270991	0.0316332	0.00107855	0.999807	0.97914	0.99667
Ext2	559.087	x15m1	DESeq2_normalized-brain.xlsx	15	1	Brain	RNA	RNA	0.0270991	0.0316332	0.00107855	0.999807	0.97914	0.99667
Ext2	561.832	x15m2	DESeq2_normalized-brain.xlsx	15	2	Brain	RNA	RNA	0.0270991	0.0316332	0.00107855	0.999807	0.97914	0.99667
Ext2	578.056	x15m3	DESeq2_normalized-brain.xlsx	15	3	Brain	RNA	RNA	0.0270991	0.0316332	0.00107855	0.999807	0.97914	0.99667
Ext2	599.521	x15m4	DESeq2_normalized-brain.xlsx	15	4	Brain	RNA	RNA	0.0270991	0.0316332	0.00107855	0.999807	0.97914	0.99667
Ext2	613.997	x24m1	DESeq2_normalized-brain.xlsx	24	1	Brain	RNA	RNA	0.0270991	0.0316332	0.00107855	0.999807	0.97914	0.99667
Ext2	590.561	x24m2	DESeq2_normalized-brain.xlsx	24	2	Brain	RNA	RNA	0.0270991	0.0316332	0.00107855	0.999807	0.97914	0.99667
Ext2	551.515	x24m3	DESeq2_normalized-brain.xlsx	24	3	Brain	RNA	RNA	0.0270991	0.0316332	0.00107855	0.999807	0.97914	0.99667
Ext2	539.242	x24m4	DESeq2_normalized-brain.xlsx	24	4	Brain	RNA	RNA	0.0270991	0.0316332	0.00107855	0.999807	0.97914	0.99667
Ext2	508.031	x30m1	DESeq2_normalized-brain.xlsx	30	1	Brain	RNA	RNA	0.0270991	0.0316332	0.00107855	0.999807	0.97914	0.99667
Ext2	584.025	x30m2	DESeq2_normalized-brain.xlsx	30	2	Brain	RNA	RNA	0.0270991	0.0316332	0.00107855	0.999807	0.97914	0.99667
Ext2	568.153	x30m3	DESeq2_normalized-brain.xlsx	30	3	Brain	RNA	RNA	0.0270991	0.0316332	0.00107855	0.999807	0.97914	0.99667
Ext2	592.954	x30m4	DESeq2_normalized-brain.xlsx	30	4	Brain	RNA	RNA	0.0270991	0.0316332	0.00107855	0.999807	0.97914	0.99667
Extl1	762.863	x6m1	DESeq2_normalized-brain.xlsx	6	1	Brain	RNA	RNA	0.00654679	0.0469272	-0.00116144	0.999807	0.964593	0.99653
Extl1	784.453	x6m2	DESeq2_normalized-brain.xlsx	6	2	Brain	RNA	RNA	0.00654679	0.0469272	-0.00116144	0.999807	0.964593	0.99653
Extl1	793.105	x6m3	DESeq2_normalized-brain.xlsx	6	3	Brain	RNA	RNA	0.00654679	0.0469272	-0.00116144	0.999807	0.964593	0.99653
Extl1	898.659	x6m4	DESeq2_normalized-brain.xlsx	6	4	Brain	RNA	RNA	0.00654679	0.0469272	-0.00116144	0.999807	0.964593	0.99653
Extl1	819.776	x15m1	DESeq2_normalized-brain.xlsx	15	1	Brain	RNA	RNA	0.00654679	0.0469272	-0.00116144	0.999807	0.964593	0.99653
Extl1	834.844	x15m2	DESeq2_normalized-brain.xlsx	15	2	Brain	RNA	RNA	0.00654679	0.0469272	-0.00116144	0.999807	0.964593	0.99653
Extl1	807.946	x15m3	DESeq2_normalized-brain.xlsx	15	3	Brain	RNA	RNA	0.00654679	0.0469272	-0.00116144	0.999807	0.964593	0.99653
Extl1	786.517	x15m4	DESeq2_normalized-brain.xlsx	15	4	Brain	RNA	RNA	0.00654679	0.0469272	-0.00116144	0.999807	0.964593	0.99653
Extl1	763.509	x24m1	DESeq2_normalized-brain.xlsx	24	1	Brain	RNA	RNA	0.00654679	0.0469272	-0.00116144	0.999807	0.964593	0.99653
Extl1	907.925	x24m2	DESeq2_normalized-brain.xlsx	24	2	Brain	RNA	RNA	0.00654679	0.0469272	-0.00116144	0.999807	0.964593	0.99653
Extl1	760.652	x24m3	DESeq2_normalized-brain.xlsx	24	3	Brain	RNA	RNA	0.00654679	0.0469272	-0.00116144	0.999807	0.964593	0.99653
Extl1	900.929	x24m4	DESeq2_normalized-brain.xlsx	24	4	Brain	RNA	RNA	0.00654679	0.0469272	-0.00116144	0.999807	0.964593	0.99653
Extl1	761.289	x30m1	DESeq2_normalized-brain.xlsx	30	1	Brain	RNA	RNA	0.00654679	0.0469272	-0.00116144	0.999807	0.964593	0.99653
Extl1	804.092	x30m2	DESeq2_normalized-brain.xlsx	30	2	Brain	RNA	RNA	0.00654679	0.0469272	-0.00116144	0.999807	0.964593	0.99653
Extl1	782.363	x30m3	DESeq2_normalized-brain.xlsx	30	3	Brain	RNA	RNA	0.00654679	0.0469272	-0.00116144	0.999807	0.964593	0.99653
Extl1	866.85	x30m4	DESeq2_normalized-brain.xlsx	30	4	Brain	RNA	RNA	0.00654679	0.0469272	-0.00116144	0.999807	0.964593	0.99653
Extl2	1668.42	x6m1	DESeq2_normalized-brain.xlsx	6	1	Brain	RNA	RNA	-0.0140576	-0.0118614	-0.00960626	0.999807	0.991088	0.950101
Extl2	1616.93	x6m2	DESeq2_normalized-brain.xlsx	6	2	Brain	RNA	RNA	-0.0140576	-0.0118614	-0.00960626	0.999807	0.991088	0.950101
Extl2	1692.19	x6m3	DESeq2_normalized-brain.xlsx	6	3	Brain	RNA	RNA	-0.0140576	-0.0118614	-0.00960626	0.999807	0.991088	0.950101
Extl2	1544.79	x6m4	DESeq2_normalized-brain.xlsx	6	4	Brain	RNA	RNA	-0.0140576	-0.0118614	-0.00960626	0.999807	0.991088	0.950101
Extl2	1698.58	x15m1	DESeq2_normalized-brain.xlsx	15	1	Brain	RNA	RNA	-0.0140576	-0.0118614	-0.00960626	0.999807	0.991088	0.950101
Extl2	1543.24	x15m2	DESeq2_normalized-brain.xlsx	15	2	Brain	RNA	RNA	-0.0140576	-0.0118614	-0.00960626	0.999807	0.991088	0.950101
Extl2	1594.24	x15m3	DESeq2_normalized-brain.xlsx	15	3	Brain	RNA	RNA	-0.0140576	-0.0118614	-0.00960626	0.999807	0.991088	0.950101
Extl2	1634.23	x15m4	DESeq2_normalized-brain.xlsx	15	4	Brain	RNA	RNA	-0.0140576	-0.0118614	-0.00960626	0.999807	0.991088	0.950101
Extl2	1689.82	x24m1	DESeq2_normalized-brain.xlsx	24	1	Brain	RNA	RNA	-0.0140576	-0.0118614	-0.00960626	0.999807	0.991088	0.950101
Extl2	1611.42	x24m2	DESeq2_normalized-brain.xlsx	24	2	Brain	RNA	RNA	-0.0140576	-0.0118614	-0.00960626	0.999807	0.991088	0.950101
Extl2	1605.63	x24m3	DESeq2_normalized-brain.xlsx	24	3	Brain	RNA	RNA	-0.0140576	-0.0118614	-0.00960626	0.999807	0.991088	0.950101
Extl2	1556.9	x24m4	DESeq2_normalized-brain.xlsx	24	4	Brain	RNA	RNA	-0.0140576	-0.0118614	-0.00960626	0.999807	0.991088	0.950101
Extl2	1575.66	x30m1	DESeq2_normalized-brain.xlsx	30	1	Brain	RNA	RNA	-0.0140576	-0.0118614	-0.00960626	0.999807	0.991088	0.950101
Extl2	1658.97	x30m2	DESeq2_normalized-brain.xlsx	30	2	Brain	RNA	RNA	-0.0140576	-0.0118614	-0.00960626	0.999807	0.991088	0.950101
Extl2	1569.34	x30m3	DESeq2_normalized-brain.xlsx	30	3	Brain	RNA	RNA	-0.0140576	-0.0118614	-0.00960626	0.999807	0.991088	0.950101
Extl2	1681.74	x30m4	DESeq2_normalized-brain.xlsx	30	4	Brain	RNA	RNA	-0.0140576	-0.0118614	-0.00960626	0.999807	0.991088	0.950101
Extl3	2271.03	x6m1	DESeq2_normalized-brain.xlsx	6	1	Brain	RNA	RNA	0.02753	-0.0120847	-0.0377348	0.999807	0.992505	0.799872
Extl3	2368.03	x6m2	DESeq2_normalized-brain.xlsx	6	2	Brain	RNA	RNA	0.02753	-0.0120847	-0.0377348	0.999807	0.992505	0.799872
Extl3	2287.31	x6m3	DESeq2_normalized-brain.xlsx	6	3	Brain	RNA	RNA	0.02753	-0.0120847	-0.0377348	0.999807	0.992505	0.799872
Extl3	2614.12	x6m4	DESeq2_normalized-brain.xlsx	6	4	Brain	RNA	RNA	0.02753	-0.0120847	-0.0377348	0.999807	0.992505	0.799872
Extl3	2505.24	x15m1	DESeq2_normalized-brain.xlsx	15	1	Brain	RNA	RNA	0.02753	-0.0120847	-0.0377348	0.999807	0.992505	0.799872
Extl3	2432.69	x15m2	DESeq2_normalized-brain.xlsx	15	2	Brain	RNA	RNA	0.02753	-0.0120847	-0.0377348	0.999807	0.992505	0.799872
Extl3	2513.8	x15m3	DESeq2_normalized-brain.xlsx	15	3	Brain	RNA	RNA	0.02753	-0.0120847	-0.0377348	0.999807	0.992505	0.799872
Extl3	2277.38	x15m4	DESeq2_normalized-brain.xlsx	15	4	Brain	RNA	RNA	0.02753	-0.0120847	-0.0377348	0.999807	0.992505	0.799872
Extl3	2380.9	x24m1	DESeq2_normalized-brain.xlsx	24	1	Brain	RNA	RNA	0.02753	-0.0120847	-0.0377348	0.999807	0.992505	0.799872
Extl3	2438.59	x24m2	DESeq2_normalized-brain.xlsx	24	2	Brain	RNA	RNA	0.02753	-0.0120847	-0.0377348	0.999807	0.992505	0.799872
Extl3	2440.49	x24m3	DESeq2_normalized-brain.xlsx	24	3	Brain	RNA	RNA	0.02753	-0.0120847	-0.0377348	0.999807	0.992505	0.799872
Extl3	2171.76	x24m4	DESeq2_normalized-brain.xlsx	24	4	Brain	RNA	RNA	0.02753	-0.0120847	-0.0377348	0.999807	0.992505	0.799872
Extl3	2145.86	x30m1	DESeq2_normalized-brain.xlsx	30	1	Brain	RNA	RNA	0.02753	-0.0120847	-0.0377348	0.999807	0.992505	0.799872
Extl3	2242.99	x30m2	DESeq2_normalized-brain.xlsx	30	2	Brain	RNA	RNA	0.02753	-0.0120847	-0.0377348	0.999807	0.992505	0.799872
Extl3	2443.98	x30m3	DESeq2_normalized-brain.xlsx	30	3	Brain	RNA	RNA	0.02753	-0.0120847	-0.0377348	0.999807	0.992505	0.799872
Extl3	2417.47	x30m4	DESeq2_normalized-brain.xlsx	30	4	Brain	RNA	RNA	0.02753	-0.0120847	-0.0377348	0.999807	0.992505	0.799872
Eya1	142.694	x6m1	DESeq2_normalized-brain.xlsx	6	1	Brain	RNA	RNA	-0.0429413	0.344414	0.234153	0.999807	0.235514	0.281027
Eya1	150.754	x6m2	DESeq2_normalized-brain.xlsx	6	2	Brain	RNA	RNA	-0.0429413	0.344414	0.234153	0.999807	0.235514	0.281027
Eya1	154.894	x6m3	DESeq2_normalized-brain.xlsx	6	3	Brain	RNA	RNA	-0.0429413	0.344414	0.234153	0.999807	0.235514	0.281027
Eya1	135.844	x6m4	DESeq2_normalized-brain.xlsx	6	4	Brain	RNA	RNA	-0.0429413	0.344414	0.234153	0.999807	0.235514	0.281027
Eya1	147.56	x15m1	DESeq2_normalized-brain.xlsx	15	1	Brain	RNA	RNA	-0.0429413	0.344414	0.234153	0.999807	0.235514	0.281027
Eya1	135.069	x15m2	DESeq2_normalized-brain.xlsx	15	2	Brain	RNA	RNA	-0.0429413	0.344414	0.234153	0.999807	0.235514	0.281027
Eya1	126.606	x15m3	DESeq2_normalized-brain.xlsx	15	3	Brain	RNA	RNA	-0.0429413	0.344414	0.234153	0.999807	0.235514	0.281027
Eya1	152.997	x15m4	DESeq2_normalized-brain.xlsx	15	4	Brain	RNA	RNA	-0.0429413	0.344414	0.234153	0.999807	0.235514	0.281027
Eya1	198.685	x24m1	DESeq2_normalized-brain.xlsx	24	1	Brain	RNA	RNA	-0.0429413	0.344414	0.234153	0.999807	0.235514	0.281027
Eya1	186.128	x24m2	DESeq2_normalized-brain.xlsx	24	2	Brain	RNA	RNA	-0.0429413	0.344414	0.234153	0.999807	0.235514	0.281027
Eya1	177.092	x24m3	DESeq2_normalized-brain.xlsx	24	3	Brain	RNA	RNA	-0.0429413	0.344414	0.234153	0.999807	0.235514	0.281027
Eya1	175.911	x24m4	DESeq2_normalized-brain.xlsx	24	4	Brain	RNA	RNA	-0.0429413	0.344414	0.234153	0.999807	0.235514	0.281027
Eya1	200.179	x30m1	DESeq2_normalized-brain.xlsx	30	1	Brain	RNA	RNA	-0.0429413	0.344414	0.234153	0.999807	0.235514	0.281027
Eya1	169.283	x30m2	DESeq2_normalized-brain.xlsx	30	2	Brain	RNA	RNA	-0.0429413	0.344414	0.234153	0.999807	0.235514	0.281027
Eya1	148.959	x30m3	DESeq2_normalized-brain.xlsx	30	3	Brain	RNA	RNA	-0.0429413	0.344414	0.234153	0.999807	0.235514	0.281027
Eya1	177.741	x30m4	DESeq2_normalized-brain.xlsx	30	4	Brain	RNA	RNA	-0.0429413	0.344414	0.234153	0.999807	0.235514	0.281027
Eya2	43.9058	x6m1	DESeq2_normalized-brain.xlsx	6	1	Brain	RNA	RNA	0.0610297	0.285193	0.208338	0.999807	0.883011	0.713925
Eya2	32.0185	x6m2	DESeq2_normalized-brain.xlsx	6	2	Brain	RNA	RNA	0.0610297	0.285193	0.208338	0.999807	0.883011	0.713925
Eya2	31.4447	x6m3	DESeq2_normalized-brain.xlsx	6	3	Brain	RNA	RNA	0.0610297	0.285193	0.208338	0.999807	0.883011	0.713925
Eya2	34.8317	x6m4	DESeq2_normalized-brain.xlsx	6	4	Brain	RNA	RNA	0.0610297	0.285193	0.208338	0.999807	0.883011	0.713925
Eya2	34.4306	x15m1	DESeq2_normalized-brain.xlsx	15	1	Brain	RNA	RNA	0.0610297	0.285193	0.208338	0.999807	0.883011	0.713925
Eya2	34.4858	x15m2	DESeq2_normalized-brain.xlsx	15	2	Brain	RNA	RNA	0.0610297	0.285193	0.208338	0.999807	0.883011	0.713925
Eya2	31.6515	x15m3	DESeq2_normalized-brain.xlsx	15	3	Brain	RNA	RNA	0.0610297	0.285193	0.208338	0.999807	0.883011	0.713925
Eya2	44.1991	x15m4	DESeq2_normalized-brain.xlsx	15	4	Brain	RNA	RNA	0.0610297	0.285193	0.208338	0.999807	0.883011	0.713925
Eya2	36.5475	x24m1	DESeq2_normalized-brain.xlsx	24	1	Brain	RNA	RNA	0.0610297	0.285193	0.208338	0.999807	0.883011	0.713925
Eya2	44.1659	x24m2	DESeq2_normalized-brain.xlsx	24	2	Brain	RNA	RNA	0.0610297	0.285193	0.208338	0.999807	0.883011	0.713925
Eya2	59.0306	x24m3	DESeq2_normalized-brain.xlsx	24	3	Brain	RNA	RNA	0.0610297	0.285193	0.208338	0.999807	0.883011	0.713925
Eya2	37.8127	x24m4	DESeq2_normalized-brain.xlsx	24	4	Brain	RNA	RNA	0.0610297	0.285193	0.208338	0.999807	0.883011	0.713925
Eya2	51.5614	x30m1	DESeq2_normalized-brain.xlsx	30	1	Brain	RNA	RNA	0.0610297	0.285193	0.208338	0.999807	0.883011	0.713925
Eya2	38.0886	x30m2	DESeq2_normalized-brain.xlsx	30	2	Brain	RNA	RNA	0.0610297	0.285193	0.208338	0.999807	0.883011	0.713925
Eya2	37.5693	x30m3	DESeq2_normalized-brain.xlsx	30	3	Brain	RNA	RNA	0.0610297	0.285193	0.208338	0.999807	0.883011	0.713925
Eya2	40.3073	x30m4	DESeq2_normalized-brain.xlsx	30	4	Brain	RNA	RNA	0.0610297	0.285193	0.208338	0.999807	0.883011	0.713925
Eya3	574.068	x6m1	DESeq2_normalized-brain.xlsx	6	1	Brain	RNA	RNA	-0.0330528	-0.0019615	0.0148056	0.999807	0.999384	0.951248
Eya3	553.653	x6m2	DESeq2_normalized-brain.xlsx	6	2	Brain	RNA	RNA	-0.0330528	-0.0019615	0.0148056	0.999807	0.999384	0.951248
Eya3	577.651	x6m3	DESeq2_normalized-brain.xlsx	6	3	Brain	RNA	RNA	-0.0330528	-0.0019615	0.0148056	0.999807	0.999384	0.951248
Eya3	592.14	x6m4	DESeq2_normalized-brain.xlsx	6	4	Brain	RNA	RNA	-0.0330528	-0.0019615	0.0148056	0.999807	0.999384	0.951248
Eya3	554.169	x15m1	DESeq2_normalized-brain.xlsx	15	1	Brain	RNA	RNA	-0.0330528	-0.0019615	0.0148056	0.999807	0.999384	0.951248
Eya3	635.114	x15m2	DESeq2_normalized-brain.xlsx	15	2	Brain	RNA	RNA	-0.0330528	-0.0019615	0.0148056	0.999807	0.999384	0.951248
Eya3	569.727	x15m3	DESeq2_normalized-brain.xlsx	15	3	Brain	RNA	RNA	-0.0330528	-0.0019615	0.0148056	0.999807	0.999384	0.951248
Eya3	503.756	x15m4	DESeq2_normalized-brain.xlsx	15	4	Brain	RNA	RNA	-0.0330528	-0.0019615	0.0148056	0.999807	0.999384	0.951248
Eya3	543.56	x24m1	DESeq2_normalized-brain.xlsx	24	1	Brain	RNA	RNA	-0.0330528	-0.0019615	0.0148056	0.999807	0.999384	0.951248
Eya3	588.669	x24m2	DESeq2_normalized-brain.xlsx	24	2	Brain	RNA	RNA	-0.0330528	-0.0019615	0.0148056	0.999807	0.999384	0.951248
Eya3	563.321	x24m3	DESeq2_normalized-brain.xlsx	24	3	Brain	RNA	RNA	-0.0330528	-0.0019615	0.0148056	0.999807	0.999384	0.951248
Eya3	601.715	x24m4	DESeq2_normalized-brain.xlsx	24	4	Brain	RNA	RNA	-0.0330528	-0.0019615	0.0148056	0.999807	0.999384	0.951248
Eya3	524.713	x30m1	DESeq2_normalized-brain.xlsx	30	1	Brain	RNA	RNA	-0.0330528	-0.0019615	0.0148056	0.999807	0.999384	0.951248
Eya3	596.721	x30m2	DESeq2_normalized-brain.xlsx	30	2	Brain	RNA	RNA	-0.0330528	-0.0019615	0.0148056	0.999807	0.999384	0.951248
Eya3	586.608	x30m3	DESeq2_normalized-brain.xlsx	30	3	Brain	RNA	RNA	-0.0330528	-0.0019615	0.0148056	0.999807	0.999384	0.951248
Eya3	600.724	x30m4	DESeq2_normalized-brain.xlsx	30	4	Brain	RNA	RNA	-0.0330528	-0.0019615	0.0148056	0.999807	0.999384	0.951248
Eya4	128.424	x6m1	DESeq2_normalized-brain.xlsx	6	1	Brain	RNA	RNA	-0.155869	0.556142	0.373945	0.999807	0.0133953	0.0742368
Eya4	110.731	x6m2	DESeq2_normalized-brain.xlsx	6	2	Brain	RNA	RNA	-0.155869	0.556142	0.373945	0.999807	0.0133953	0.0742368
Eya4	105.98	x6m3	DESeq2_normalized-brain.xlsx	6	3	Brain	RNA	RNA	-0.155869	0.556142	0.373945	0.999807	0.0133953	0.0742368
Eya4	99.2705	x6m4	DESeq2_normalized-brain.xlsx	6	4	Brain	RNA	RNA	-0.155869	0.556142	0.373945	0.999807	0.0133953	0.0742368
Eya4	96.7336	x15m1	DESeq2_normalized-brain.xlsx	15	1	Brain	RNA	RNA	-0.155869	0.556142	0.373945	0.999807	0.0133953	0.0742368
Eya4	109.205	x15m2	DESeq2_normalized-brain.xlsx	15	2	Brain	RNA	RNA	-0.155869	0.556142	0.373945	0.999807	0.0133953	0.0742368
Eya4	78.2958	x15m3	DESeq2_normalized-brain.xlsx	15	3	Brain	RNA	RNA	-0.155869	0.556142	0.373945	0.999807	0.0133953	0.0742368
Eya4	109.931	x15m4	DESeq2_normalized-brain.xlsx	15	4	Brain	RNA	RNA	-0.155869	0.556142	0.373945	0.999807	0.0133953	0.0742368
Eya4	170.112	x24m1	DESeq2_normalized-brain.xlsx	24	1	Brain	RNA	RNA	-0.155869	0.556142	0.373945	0.999807	0.0133953	0.0742368
Eya4	170.985	x24m2	DESeq2_normalized-brain.xlsx	24	2	Brain	RNA	RNA	-0.155869	0.556142	0.373945	0.999807	0.0133953	0.0742368
Eya4	166.972	x24m3	DESeq2_normalized-brain.xlsx	24	3	Brain	RNA	RNA	-0.155869	0.556142	0.373945	0.999807	0.0133953	0.0742368
Eya4	144.675	x24m4	DESeq2_normalized-brain.xlsx	24	4	Brain	RNA	RNA	-0.155869	0.556142	0.373945	0.999807	0.0133953	0.0742368
Eya4	147.102	x30m1	DESeq2_normalized-brain.xlsx	30	1	Brain	RNA	RNA	-0.155869	0.556142	0.373945	0.999807	0.0133953	0.0742368
Eya4	125.551	x30m2	DESeq2_normalized-brain.xlsx	30	2	Brain	RNA	RNA	-0.155869	0.556142	0.373945	0.999807	0.0133953	0.0742368
Eya4	152.254	x30m3	DESeq2_normalized-brain.xlsx	30	3	Brain	RNA	RNA	-0.155869	0.556142	0.373945	0.999807	0.0133953	0.0742368
Eya4	150.06	x30m4	DESeq2_normalized-brain.xlsx	30	4	Brain	RNA	RNA	-0.155869	0.556142	0.373945	0.999807	0.0133953	0.0742368
Ezh1	1206.31	x6m1	DESeq2_normalized-brain.xlsx	6	1	Brain	RNA	RNA	0.0737856	0.0567836	0.143553	0.999807	0.920018	0.135648
Ezh1	1291.41	x6m2	DESeq2_normalized-brain.xlsx	6	2	Brain	RNA	RNA	0.0737856	0.0567836	0.143553	0.999807	0.920018	0.135648
Ezh1	1254.29	x6m3	DESeq2_normalized-brain.xlsx	6	3	Brain	RNA	RNA	0.0737856	0.0567836	0.143553	0.999807	0.920018	0.135648
Ezh1	1306.19	x6m4	DESeq2_normalized-brain.xlsx	6	4	Brain	RNA	RNA	0.0737856	0.0567836	0.143553	0.999807	0.920018	0.135648
Ezh1	1255.9	x15m1	DESeq2_normalized-brain.xlsx	15	1	Brain	RNA	RNA	0.0737856	0.0567836	0.143553	0.999807	0.920018	0.135648
Ezh1	1324.83	x15m2	DESeq2_normalized-brain.xlsx	15	2	Brain	RNA	RNA	0.0737856	0.0567836	0.143553	0.999807	0.920018	0.135648
Ezh1	1392.67	x15m3	DESeq2_normalized-brain.xlsx	15	3	Brain	RNA	RNA	0.0737856	0.0567836	0.143553	0.999807	0.920018	0.135648
Ezh1	1340.7	x15m4	DESeq2_normalized-brain.xlsx	15	4	Brain	RNA	RNA	0.0737856	0.0567836	0.143553	0.999807	0.920018	0.135648
Ezh1	1255.24	x24m1	DESeq2_normalized-brain.xlsx	24	1	Brain	RNA	RNA	0.0737856	0.0567836	0.143553	0.999807	0.920018	0.135648
Ezh1	1288.38	x24m2	DESeq2_normalized-brain.xlsx	24	2	Brain	RNA	RNA	0.0737856	0.0567836	0.143553	0.999807	0.920018	0.135648
Ezh1	1369.51	x24m3	DESeq2_normalized-brain.xlsx	24	3	Brain	RNA	RNA	0.0737856	0.0567836	0.143553	0.999807	0.920018	0.135648
Ezh1	1361.26	x24m4	DESeq2_normalized-brain.xlsx	24	4	Brain	RNA	RNA	0.0737856	0.0567836	0.143553	0.999807	0.920018	0.135648
Ezh1	1282.97	x30m1	DESeq2_normalized-brain.xlsx	30	1	Brain	RNA	RNA	0.0737856	0.0567836	0.143553	0.999807	0.920018	0.135648
Ezh1	1304.89	x30m2	DESeq2_normalized-brain.xlsx	30	2	Brain	RNA	RNA	0.0737856	0.0567836	0.143553	0.999807	0.920018	0.135648
Ezh1	1527.82	x30m3	DESeq2_normalized-brain.xlsx	30	3	Brain	RNA	RNA	0.0737856	0.0567836	0.143553	0.999807	0.920018	0.135648
Ezh1	1431.64	x30m4	DESeq2_normalized-brain.xlsx	30	4	Brain	RNA	RNA	0.0737856	0.0567836	0.143553	0.999807	0.920018	0.135648
Ezh2	99.8857	x6m1	DESeq2_normalized-brain.xlsx	6	1	Brain	RNA	RNA	-0.111056	0.107742	0.224784	0.999807	0.965326	0.527691
Ezh2	96.0554	x6m2	DESeq2_normalized-brain.xlsx	6	2	Brain	RNA	RNA	-0.111056	0.107742	0.224784	0.999807	0.965326	0.527691
Ezh2	87.3464	x6m3	DESeq2_normalized-brain.xlsx	6	3	Brain	RNA	RNA	-0.111056	0.107742	0.224784	0.999807	0.965326	0.527691
Ezh2	90.5625	x6m4	DESeq2_normalized-brain.xlsx	6	4	Brain	RNA	RNA	-0.111056	0.107742	0.224784	0.999807	0.965326	0.527691
Ezh2	77.059	x15m1	DESeq2_normalized-brain.xlsx	15	1	Brain	RNA	RNA	-0.111056	0.107742	0.224784	0.999807	0.965326	0.527691
Ezh2	93.3991	x15m2	DESeq2_normalized-brain.xlsx	15	2	Brain	RNA	RNA	-0.111056	0.107742	0.224784	0.999807	0.965326	0.527691
Ezh2	93.2886	x15m3	DESeq2_normalized-brain.xlsx	15	3	Brain	RNA	RNA	-0.111056	0.107742	0.224784	0.999807	0.965326	0.527691
Ezh2	83.8649	x15m4	DESeq2_normalized-brain.xlsx	15	4	Brain	RNA	RNA	-0.111056	0.107742	0.224784	0.999807	0.965326	0.527691
Ezh2	88.3784	x24m1	DESeq2_normalized-brain.xlsx	24	1	Brain	RNA	RNA	-0.111056	0.107742	0.224784	0.999807	0.965326	0.527691
Ezh2	109.784	x24m2	DESeq2_normalized-brain.xlsx	24	2	Brain	RNA	RNA	-0.111056	0.107742	0.224784	0.999807	0.965326	0.527691
Ezh2	102.882	x24m3	DESeq2_normalized-brain.xlsx	24	3	Brain	RNA	RNA	-0.111056	0.107742	0.224784	0.999807	0.965326	0.527691
Ezh2	103.574	x24m4	DESeq2_normalized-brain.xlsx	24	4	Brain	RNA	RNA	-0.111056	0.107742	0.224784	0.999807	0.965326	0.527691
Ezh2	94.0237	x30m1	DESeq2_normalized-brain.xlsx	30	1	Brain	RNA	RNA	-0.111056	0.107742	0.224784	0.999807	0.965326	0.527691
Ezh2	94.5161	x30m2	DESeq2_normalized-brain.xlsx	30	2	Brain	RNA	RNA	-0.111056	0.107742	0.224784	0.999807	0.965326	0.527691
Ezh2	148.3	x30m3	DESeq2_normalized-brain.xlsx	30	3	Brain	RNA	RNA	-0.111056	0.107742	0.224784	0.999807	0.965326	0.527691
Ezh2	94.6978	x30m4	DESeq2_normalized-brain.xlsx	30	4	Brain	RNA	RNA	-0.111056	0.107742	0.224784	0.999807	0.965326	0.527691
Ezhip	0	x6m1	DESeq2_normalized-brain.xlsx	6	1	Brain	RNA	RNA	-2.07902	-2.72587	-2.88596
Ezhip	2.66821	x6m2	DESeq2_normalized-brain.xlsx	6	2	Brain	RNA	RNA	-2.07902	-2.72587	-2.88596
Ezhip	2.32924	x6m3	DESeq2_normalized-brain.xlsx	6	3	Brain	RNA	RNA	-2.07902	-2.72587	-2.88596
Ezhip	3.48317	x6m4	DESeq2_normalized-brain.xlsx	6	4	Brain	RNA	RNA	-2.07902	-2.72587	-2.88596
Ezhip	0	x15m1	DESeq2_normalized-brain.xlsx	15	1	Brain	RNA	RNA	-2.07902	-2.72587	-2.88596
Ezhip	0	x15m2	DESeq2_normalized-brain.xlsx	15	2	Brain	RNA	RNA	-2.07902	-2.72587	-2.88596
Ezhip	0	x15m3	DESeq2_normalized-brain.xlsx	15	3	Brain	RNA	RNA	-2.07902	-2.72587	-2.88596
Ezhip	1.13331	x15m4	DESeq2_normalized-brain.xlsx	15	4	Brain	RNA	RNA	-2.07902	-2.72587	-2.88596
Ezhip	0.664499	x24m1	DESeq2_normalized-brain.xlsx	24	1	Brain	RNA	RNA	-2.07902	-2.72587	-2.88596
Ezhip	0	x24m2	DESeq2_normalized-brain.xlsx	24	2	Brain	RNA	RNA	-2.07902	-2.72587	-2.88596
Ezhip	0	x24m3	DESeq2_normalized-brain.xlsx	24	3	Brain	RNA	RNA	-2.07902	-2.72587	-2.88596
Ezhip	0	x24m4	DESeq2_normalized-brain.xlsx	24	4	Brain	RNA	RNA	-2.07902	-2.72587	-2.88596
Ezhip	0	x30m1	DESeq2_normalized-brain.xlsx	30	1	Brain	RNA	RNA	-2.07902	-2.72587	-2.88596
Ezhip	1.41069	x30m2	DESeq2_normalized-brain.xlsx	30	2	Brain	RNA	RNA	-2.07902	-2.72587	-2.88596
Ezhip	0	x30m3	DESeq2_normalized-brain.xlsx	30	3	Brain	RNA	RNA	-2.07902	-2.72587	-2.88596
Ezhip	0	x30m4	DESeq2_normalized-brain.xlsx	30	4	Brain	RNA	RNA	-2.07902	-2.72587	-2.88596
Ezr	969.221	x6m1	DESeq2_normalized-brain.xlsx	6	1	Brain	RNA	RNA	0.165101	0.0262283	0.257448	0.999807	0.989889	0.113042
Ezr	919.197	x6m2	DESeq2_normalized-brain.xlsx	6	2	Brain	RNA	RNA	0.165101	0.0262283	0.257448	0.999807	0.989889	0.113042
Ezr	935.189	x6m3	DESeq2_normalized-brain.xlsx	6	3	Brain	RNA	RNA	0.165101	0.0262283	0.257448	0.999807	0.989889	0.113042
Ezr	1126.81	x6m4	DESeq2_normalized-brain.xlsx	6	4	Brain	RNA	RNA	0.165101	0.0262283	0.257448	0.999807	0.989889	0.113042
Ezr	1026.36	x15m1	DESeq2_normalized-brain.xlsx	15	1	Brain	RNA	RNA	0.165101	0.0262283	0.257448	0.999807	0.989889	0.113042
Ezr	1054.69	x15m2	DESeq2_normalized-brain.xlsx	15	2	Brain	RNA	RNA	0.165101	0.0262283	0.257448	0.999807	0.989889	0.113042
Ezr	1097.81	x15m3	DESeq2_normalized-brain.xlsx	15	3	Brain	RNA	RNA	0.165101	0.0262283	0.257448	0.999807	0.989889	0.113042
Ezr	1231.91	x15m4	DESeq2_normalized-brain.xlsx	15	4	Brain	RNA	RNA	0.165101	0.0262283	0.257448	0.999807	0.989889	0.113042
Ezr	1068.51	x24m1	DESeq2_normalized-brain.xlsx	24	1	Brain	RNA	RNA	0.165101	0.0262283	0.257448	0.999807	0.989889	0.113042
Ezr	1111.09	x24m2	DESeq2_normalized-brain.xlsx	24	2	Brain	RNA	RNA	0.165101	0.0262283	0.257448	0.999807	0.989889	0.113042
Ezr	892.206	x24m3	DESeq2_normalized-brain.xlsx	24	3	Brain	RNA	RNA	0.165101	0.0262283	0.257448	0.999807	0.989889	0.113042
Ezr	927.233	x24m4	DESeq2_normalized-brain.xlsx	24	4	Brain	RNA	RNA	0.165101	0.0262283	0.257448	0.999807	0.989889	0.113042
Ezr	1093.4	x30m1	DESeq2_normalized-brain.xlsx	30	1	Brain	RNA	RNA	0.165101	0.0262283	0.257448	0.999807	0.989889	0.113042
Ezr	1031.21	x30m2	DESeq2_normalized-brain.xlsx	30	2	Brain	RNA	RNA	0.165101	0.0262283	0.257448	0.999807	0.989889	0.113042
Ezr	1469.16	x30m3	DESeq2_normalized-brain.xlsx	30	3	Brain	RNA	RNA	0.165101	0.0262283	0.257448	0.999807	0.989889	0.113042
Ezr	1107.24	x30m4	DESeq2_normalized-brain.xlsx	30	4	Brain	RNA	RNA	0.165101	0.0262283	0.257448	0.999807	0.989889	0.113042
F10	1.09764	x6m1	DESeq2_normalized-brain.xlsx	6	1	Brain	RNA	RNA	0.321688	0.382053	2.39117
F10	0	x6m2	DESeq2_normalized-brain.xlsx	6	2	Brain	RNA	RNA	0.321688	0.382053	2.39117
F10	0	x6m3	DESeq2_normalized-brain.xlsx	6	3	Brain	RNA	RNA	0.321688	0.382053	2.39117
F10	0	x6m4	DESeq2_normalized-brain.xlsx	6	4	Brain	RNA	RNA	0.321688	0.382053	2.39117
F10	0	x15m1	DESeq2_normalized-brain.xlsx	15	1	Brain	RNA	RNA	0.321688	0.382053	2.39117
F10	0	x15m2	DESeq2_normalized-brain.xlsx	15	2	Brain	RNA	RNA	0.321688	0.382053	2.39117
F10	0	x15m3	DESeq2_normalized-brain.xlsx	15	3	Brain	RNA	RNA	0.321688	0.382053	2.39117
F10	1.13331	x15m4	DESeq2_normalized-brain.xlsx	15	4	Brain	RNA	RNA	0.321688	0.382053	2.39117
F10	0	x24m1	DESeq2_normalized-brain.xlsx	24	1	Brain	RNA	RNA	0.321688	0.382053	2.39117
F10	0.630942	x24m2	DESeq2_normalized-brain.xlsx	24	2	Brain	RNA	RNA	0.321688	0.382053	2.39117
F10	0	x24m3	DESeq2_normalized-brain.xlsx	24	3	Brain	RNA	RNA	0.321688	0.382053	2.39117
F10	1.64403	x24m4	DESeq2_normalized-brain.xlsx	24	4	Brain	RNA	RNA	0.321688	0.382053	2.39117
F10	0	x30m1	DESeq2_normalized-brain.xlsx	30	1	Brain	RNA	RNA	0.321688	0.382053	2.39117
F10	1.41069	x30m2	DESeq2_normalized-brain.xlsx	30	2	Brain	RNA	RNA	0.321688	0.382053	2.39117
F10	4.61377	x30m3	DESeq2_normalized-brain.xlsx	30	3	Brain	RNA	RNA	0.321688	0.382053	2.39117
F10	1.94252	x30m4	DESeq2_normalized-brain.xlsx	30	4	Brain	RNA	RNA	0.321688	0.382053	2.39117
F11	0	x6m1	DESeq2_normalized-brain.xlsx	6	1	Brain	RNA	RNA	-0.161436	-1.05966	0.364521
F11	1.3341	x6m2	DESeq2_normalized-brain.xlsx	6	2	Brain	RNA	RNA	-0.161436	-1.05966	0.364521
F11	0	x6m3	DESeq2_normalized-brain.xlsx	6	3	Brain	RNA	RNA	-0.161436	-1.05966	0.364521
F11	0	x6m4	DESeq2_normalized-brain.xlsx	6	4	Brain	RNA	RNA	-0.161436	-1.05966	0.364521
F11	0	x15m1	DESeq2_normalized-brain.xlsx	15	1	Brain	RNA	RNA	-0.161436	-1.05966	0.364521
F11	0	x15m2	DESeq2_normalized-brain.xlsx	15	2	Brain	RNA	RNA	-0.161436	-1.05966	0.364521
F11	0	x15m3	DESeq2_normalized-brain.xlsx	15	3	Brain	RNA	RNA	-0.161436	-1.05966	0.364521
F11	0.566655	x15m4	DESeq2_normalized-brain.xlsx	15	4	Brain	RNA	RNA	-0.161436	-1.05966	0.364521
F11	0	x24m1	DESeq2_normalized-brain.xlsx	24	1	Brain	RNA	RNA	-0.161436	-1.05966	0.364521
F11	0	x24m2	DESeq2_normalized-brain.xlsx	24	2	Brain	RNA	RNA	-0.161436	-1.05966	0.364521
F11	0	x24m3	DESeq2_normalized-brain.xlsx	24	3	Brain	RNA	RNA	-0.161436	-1.05966	0.364521
F11	0	x24m4	DESeq2_normalized-brain.xlsx	24	4	Brain	RNA	RNA	-0.161436	-1.05966	0.364521
F11	0	x30m1	DESeq2_normalized-brain.xlsx	30	1	Brain	RNA	RNA	-0.161436	-1.05966	0.364521
F11	0	x30m2	DESeq2_normalized-brain.xlsx	30	2	Brain	RNA	RNA	-0.161436	-1.05966	0.364521
F11	0.65911	x30m3	DESeq2_normalized-brain.xlsx	30	3	Brain	RNA	RNA	-0.161436	-1.05966	0.364521
F11	0.97126	x30m4	DESeq2_normalized-brain.xlsx	30	4	Brain	RNA	RNA	-0.161436	-1.05966	0.364521
F11r	104.276	x6m1	DESeq2_normalized-brain.xlsx	6	1	Brain	RNA	RNA	-0.13622	0.106224	-0.143257	0.999807	0.957674	0.679176
F11r	132.076	x6m2	DESeq2_normalized-brain.xlsx	6	2	Brain	RNA	RNA	-0.13622	0.106224	-0.143257	0.999807	0.957674	0.679176
F11r	129.273	x6m3	DESeq2_normalized-brain.xlsx	6	3	Brain	RNA	RNA	-0.13622	0.106224	-0.143257	0.999807	0.957674	0.679176
F11r	106.237	x6m4	DESeq2_normalized-brain.xlsx	6	4	Brain	RNA	RNA	-0.13622	0.106224	-0.143257	0.999807	0.957674	0.679176
F11r	111.49	x15m1	DESeq2_normalized-brain.xlsx	15	1	Brain	RNA	RNA	-0.13622	0.106224	-0.143257	0.999807	0.957674	0.679176
F11r	102.021	x15m2	DESeq2_normalized-brain.xlsx	15	2	Brain	RNA	RNA	-0.13622	0.106224	-0.143257	0.999807	0.957674	0.679176
F11r	104.95	x15m3	DESeq2_normalized-brain.xlsx	15	3	Brain	RNA	RNA	-0.13622	0.106224	-0.143257	0.999807	0.957674	0.679176
F11r	110.498	x15m4	DESeq2_normalized-brain.xlsx	15	4	Brain	RNA	RNA	-0.13622	0.106224	-0.143257	0.999807	0.957674	0.679176
F11r	128.248	x24m1	DESeq2_normalized-brain.xlsx	24	1	Brain	RNA	RNA	-0.13622	0.106224	-0.143257	0.999807	0.957674	0.679176
F11r	109.784	x24m2	DESeq2_normalized-brain.xlsx	24	2	Brain	RNA	RNA	-0.13622	0.106224	-0.143257	0.999807	0.957674	0.679176
F11r	161.913	x24m3	DESeq2_normalized-brain.xlsx	24	3	Brain	RNA	RNA	-0.13622	0.106224	-0.143257	0.999807	0.957674	0.679176
F11r	116.726	x24m4	DESeq2_normalized-brain.xlsx	24	4	Brain	RNA	RNA	-0.13622	0.106224	-0.143257	0.999807	0.957674	0.679176
F11r	89.4742	x30m1	DESeq2_normalized-brain.xlsx	30	1	Brain	RNA	RNA	-0.13622	0.106224	-0.143257	0.999807	0.957674	0.679176
F11r	124.141	x30m2	DESeq2_normalized-brain.xlsx	30	2	Brain	RNA	RNA	-0.13622	0.106224	-0.143257	0.999807	0.957674	0.679176
F11r	100.185	x30m3	DESeq2_normalized-brain.xlsx	30	3	Brain	RNA	RNA	-0.13622	0.106224	-0.143257	0.999807	0.957674	0.679176
F11r	113.152	x30m4	DESeq2_normalized-brain.xlsx	30	4	Brain	RNA	RNA	-0.13622	0.106224	-0.143257	0.999807	0.957674	0.679176
F12	3.29293	x6m1	DESeq2_normalized-brain.xlsx	6	1	Brain	RNA	RNA	0.144171	0.529733	0.319259	0.999807	0.945929
F12	1.3341	x6m2	DESeq2_normalized-brain.xlsx	6	2	Brain	RNA	RNA	0.144171	0.529733	0.319259	0.999807	0.945929
F12	4.65848	x6m3	DESeq2_normalized-brain.xlsx	6	3	Brain	RNA	RNA	0.144171	0.529733	0.319259	0.999807	0.945929
F12	8.70794	x6m4	DESeq2_normalized-brain.xlsx	6	4	Brain	RNA	RNA	0.144171	0.529733	0.319259	0.999807	0.945929
F12	6.55821	x15m1	DESeq2_normalized-brain.xlsx	15	1	Brain	RNA	RNA	0.144171	0.529733	0.319259	0.999807	0.945929
F12	0	x15m2	DESeq2_normalized-brain.xlsx	15	2	Brain	RNA	RNA	0.144171	0.529733	0.319259	0.999807	0.945929
F12	6.66347	x15m3	DESeq2_normalized-brain.xlsx	15	3	Brain	RNA	RNA	0.144171	0.529733	0.319259	0.999807	0.945929
F12	5.66655	x15m4	DESeq2_normalized-brain.xlsx	15	4	Brain	RNA	RNA	0.144171	0.529733	0.319259	0.999807	0.945929
F12	7.97399	x24m1	DESeq2_normalized-brain.xlsx	24	1	Brain	RNA	RNA	0.144171	0.529733	0.319259	0.999807	0.945929
F12	5.04753	x24m2	DESeq2_normalized-brain.xlsx	24	2	Brain	RNA	RNA	0.144171	0.529733	0.319259	0.999807	0.945929
F12	5.05977	x24m3	DESeq2_normalized-brain.xlsx	24	3	Brain	RNA	RNA	0.144171	0.529733	0.319259	0.999807	0.945929
F12	6.57612	x24m4	DESeq2_normalized-brain.xlsx	24	4	Brain	RNA	RNA	0.144171	0.529733	0.319259	0.999807	0.945929
F12	7.58256	x30m1	DESeq2_normalized-brain.xlsx	30	1	Brain	RNA	RNA	0.144171	0.529733	0.319259	0.999807	0.945929
F12	8.46413	x30m2	DESeq2_normalized-brain.xlsx	30	2	Brain	RNA	RNA	0.144171	0.529733	0.319259	0.999807	0.945929
F12	3.29555	x30m3	DESeq2_normalized-brain.xlsx	30	3	Brain	RNA	RNA	0.144171	0.529733	0.319259	0.999807	0.945929
F12	3.88504	x30m4	DESeq2_normalized-brain.xlsx	30	4	Brain	RNA	RNA	0.144171	0.529733	0.319259	0.999807	0.945929
F13a1	50.4917	x6m1	DESeq2_normalized-brain.xlsx	6	1	Brain	RNA	RNA	0.194957	0.337022	0.425168	0.999807	0.765454	0.253997
F13a1	57.3664	x6m2	DESeq2_normalized-brain.xlsx	6	2	Brain	RNA	RNA	0.194957	0.337022	0.425168	0.999807	0.765454	0.253997
F13a1	36.1032	x6m3	DESeq2_normalized-brain.xlsx	6	3	Brain	RNA	RNA	0.194957	0.337022	0.425168	0.999807	0.765454	0.253997
F13a1	43.5397	x6m4	DESeq2_normalized-brain.xlsx	6	4	Brain	RNA	RNA	0.194957	0.337022	0.425168	0.999807	0.765454	0.253997
F13a1	59.0239	x15m1	DESeq2_normalized-brain.xlsx	15	1	Brain	RNA	RNA	0.194957	0.337022	0.425168	0.999807	0.765454	0.253997
F13a1	61.7871	x15m2	DESeq2_normalized-brain.xlsx	15	2	Brain	RNA	RNA	0.194957	0.337022	0.425168	0.999807	0.765454	0.253997
F13a1	59.9713	x15m3	DESeq2_normalized-brain.xlsx	15	3	Brain	RNA	RNA	0.194957	0.337022	0.425168	0.999807	0.765454	0.253997
F13a1	40.7991	x15m4	DESeq2_normalized-brain.xlsx	15	4	Brain	RNA	RNA	0.194957	0.337022	0.425168	0.999807	0.765454	0.253997
F13a1	63.7919	x24m1	DESeq2_normalized-brain.xlsx	24	1	Brain	RNA	RNA	0.194957	0.337022	0.425168	0.999807	0.765454	0.253997
F13a1	59.3085	x24m2	DESeq2_normalized-brain.xlsx	24	2	Brain	RNA	RNA	0.194957	0.337022	0.425168	0.999807	0.765454	0.253997
F13a1	59.0306	x24m3	DESeq2_normalized-brain.xlsx	24	3	Brain	RNA	RNA	0.194957	0.337022	0.425168	0.999807	0.765454	0.253997
F13a1	52.609	x24m4	DESeq2_normalized-brain.xlsx	24	4	Brain	RNA	RNA	0.194957	0.337022	0.425168	0.999807	0.765454	0.253997
F13a1	54.5944	x30m1	DESeq2_normalized-brain.xlsx	30	1	Brain	RNA	RNA	0.194957	0.337022	0.425168	0.999807	0.765454	0.253997
F13a1	67.713	x30m2	DESeq2_normalized-brain.xlsx	30	2	Brain	RNA	RNA	0.194957	0.337022	0.425168	0.999807	0.765454	0.253997
F13a1	73.1612	x30m3	DESeq2_normalized-brain.xlsx	30	3	Brain	RNA	RNA	0.194957	0.337022	0.425168	0.999807	0.765454	0.253997
F13a1	55.8474	x30m4	DESeq2_normalized-brain.xlsx	30	4	Brain	RNA	RNA	0.194957	0.337022	0.425168	0.999807	0.765454	0.253997
F13b	0	x6m1	DESeq2_normalized-brain.xlsx	6	1	Brain	RNA	RNA	-2.4263	-3.49428	-1.91146
F13b	0	x6m2	DESeq2_normalized-brain.xlsx	6	2	Brain	RNA	RNA	-2.4263	-3.49428	-1.91146
F13b	0	x6m3	DESeq2_normalized-brain.xlsx	6	3	Brain	RNA	RNA	-2.4263	-3.49428	-1.91146
F13b	8.70794	x6m4	DESeq2_normalized-brain.xlsx	6	4	Brain	RNA	RNA	-2.4263	-3.49428	-1.91146
F13b	1.63955	x15m1	DESeq2_normalized-brain.xlsx	15	1	Brain	RNA	RNA	-2.4263	-3.49428	-1.91146
F13b	0	x15m2	DESeq2_normalized-brain.xlsx	15	2	Brain	RNA	RNA	-2.4263	-3.49428	-1.91146
F13b	0	x15m3	DESeq2_normalized-brain.xlsx	15	3	Brain	RNA	RNA	-2.4263	-3.49428	-1.91146
F13b	0	x15m4	DESeq2_normalized-brain.xlsx	15	4	Brain	RNA	RNA	-2.4263	-3.49428	-1.91146
F13b	0	x24m1	DESeq2_normalized-brain.xlsx	24	1	Brain	RNA	RNA	-2.4263	-3.49428	-1.91146
F13b	0	x24m2	DESeq2_normalized-brain.xlsx	24	2	Brain	RNA	RNA	-2.4263	-3.49428	-1.91146
F13b	0	x24m3	DESeq2_normalized-brain.xlsx	24	3	Brain	RNA	RNA	-2.4263	-3.49428	-1.91146
F13b	0	x24m4	DESeq2_normalized-brain.xlsx	24	4	Brain	RNA	RNA	-2.4263	-3.49428	-1.91146
F13b	0	x30m1	DESeq2_normalized-brain.xlsx	30	1	Brain	RNA	RNA	-2.4263	-3.49428	-1.91146
F13b	0	x30m2	DESeq2_normalized-brain.xlsx	30	2	Brain	RNA	RNA	-2.4263	-3.49428	-1.91146
F13b	1.97733	x30m3	DESeq2_normalized-brain.xlsx	30	3	Brain	RNA	RNA	-2.4263	-3.49428	-1.91146
F13b	0	x30m4	DESeq2_normalized-brain.xlsx	30	4	Brain	RNA	RNA	-2.4263	-3.49428	-1.91146
F2	2.19529	x6m1	DESeq2_normalized-brain.xlsx	6	1	Brain	RNA	RNA	0.566583	1.08875	1.28186
F2	0	x6m2	DESeq2_normalized-brain.xlsx	6	2	Brain	RNA	RNA	0.566583	1.08875	1.28186
F2	2.32924	x6m3	DESeq2_normalized-brain.xlsx	6	3	Brain	RNA	RNA	0.566583	1.08875	1.28186
F2	0	x6m4	DESeq2_normalized-brain.xlsx	6	4	Brain	RNA	RNA	0.566583	1.08875	1.28186
F2	4.91866	x15m1	DESeq2_normalized-brain.xlsx	15	1	Brain	RNA	RNA	0.566583	1.08875	1.28186
F2	0	x15m2	DESeq2_normalized-brain.xlsx	15	2	Brain	RNA	RNA	0.566583	1.08875	1.28186
F2	0	x15m3	DESeq2_normalized-brain.xlsx	15	3	Brain	RNA	RNA	0.566583	1.08875	1.28186
F2	2.26662	x15m4	DESeq2_normalized-brain.xlsx	15	4	Brain	RNA	RNA	0.566583	1.08875	1.28186
F2	0.664499	x24m1	DESeq2_normalized-brain.xlsx	24	1	Brain	RNA	RNA	0.566583	1.08875	1.28186
F2	2.52377	x24m2	DESeq2_normalized-brain.xlsx	24	2	Brain	RNA	RNA	0.566583	1.08875	1.28186
F2	5.05977	x24m3	DESeq2_normalized-brain.xlsx	24	3	Brain	RNA	RNA	0.566583	1.08875	1.28186
F2	3.28806	x24m4	DESeq2_normalized-brain.xlsx	24	4	Brain	RNA	RNA	0.566583	1.08875	1.28186
F2	1.51651	x30m1	DESeq2_normalized-brain.xlsx	30	1	Brain	RNA	RNA	0.566583	1.08875	1.28186
F2	4.23206	x30m2	DESeq2_normalized-brain.xlsx	30	2	Brain	RNA	RNA	0.566583	1.08875	1.28186
F2	3.29555	x30m3	DESeq2_normalized-brain.xlsx	30	3	Brain	RNA	RNA	0.566583	1.08875	1.28186
F2	2.91378	x30m4	DESeq2_normalized-brain.xlsx	30	4	Brain	RNA	RNA	0.566583	1.08875	1.28186
F2r	133.913	x6m1	DESeq2_normalized-brain.xlsx	6	1	Brain	RNA	RNA	-0.00504192	-0.0118131	0.13625	0.999807	0.998992	0.698938
F2r	166.763	x6m2	DESeq2_normalized-brain.xlsx	6	2	Brain	RNA	RNA	-0.00504192	-0.0118131	0.13625	0.999807	0.998992	0.698938
F2r	185.174	x6m3	DESeq2_normalized-brain.xlsx	6	3	Brain	RNA	RNA	-0.00504192	-0.0118131	0.13625	0.999807	0.998992	0.698938
F2r	142.81	x6m4	DESeq2_normalized-brain.xlsx	6	4	Brain	RNA	RNA	-0.00504192	-0.0118131	0.13625	0.999807	0.998992	0.698938
F2r	132.804	x15m1	DESeq2_normalized-brain.xlsx	15	1	Brain	RNA	RNA	-0.00504192	-0.0118131	0.13625	0.999807	0.998992	0.698938
F2r	160.934	x15m2	DESeq2_normalized-brain.xlsx	15	2	Brain	RNA	RNA	-0.00504192	-0.0118131	0.13625	0.999807	0.998992	0.698938
F2r	139.933	x15m3	DESeq2_normalized-brain.xlsx	15	3	Brain	RNA	RNA	-0.00504192	-0.0118131	0.13625	0.999807	0.998992	0.698938
F2r	184.163	x15m4	DESeq2_normalized-brain.xlsx	15	4	Brain	RNA	RNA	-0.00504192	-0.0118131	0.13625	0.999807	0.998992	0.698938
F2r	168.118	x24m1	DESeq2_normalized-brain.xlsx	24	1	Brain	RNA	RNA	-0.00504192	-0.0118131	0.13625	0.999807	0.998992	0.698938
F2r	133.76	x24m2	DESeq2_normalized-brain.xlsx	24	2	Brain	RNA	RNA	-0.00504192	-0.0118131	0.13625	0.999807	0.998992	0.698938
F2r	165.286	x24m3	DESeq2_normalized-brain.xlsx	24	3	Brain	RNA	RNA	-0.00504192	-0.0118131	0.13625	0.999807	0.998992	0.698938
F2r	161.115	x24m4	DESeq2_normalized-brain.xlsx	24	4	Brain	RNA	RNA	-0.00504192	-0.0118131	0.13625	0.999807	0.998992	0.698938
F2r	134.969	x30m1	DESeq2_normalized-brain.xlsx	30	1	Brain	RNA	RNA	-0.00504192	-0.0118131	0.13625	0.999807	0.998992	0.698938
F2r	173.515	x30m2	DESeq2_normalized-brain.xlsx	30	2	Brain	RNA	RNA	-0.00504192	-0.0118131	0.13625	0.999807	0.998992	0.698938
F2r	208.938	x30m3	DESeq2_normalized-brain.xlsx	30	3	Brain	RNA	RNA	-0.00504192	-0.0118131	0.13625	0.999807	0.998992	0.698938
F2r	167.542	x30m4	DESeq2_normalized-brain.xlsx	30	4	Brain	RNA	RNA	-0.00504192	-0.0118131	0.13625	0.999807	0.998992	0.698938
F2rl1	10.9764	x6m1	DESeq2_normalized-brain.xlsx	6	1	Brain	RNA	RNA	0.163132	-0.446115	-0.433756	0.999807	0.968428
F2rl1	4.00231	x6m2	DESeq2_normalized-brain.xlsx	6	2	Brain	RNA	RNA	0.163132	-0.446115	-0.433756	0.999807	0.968428
F2rl1	1.16462	x6m3	DESeq2_normalized-brain.xlsx	6	3	Brain	RNA	RNA	0.163132	-0.446115	-0.433756	0.999807	0.968428
F2rl1	6.96635	x6m4	DESeq2_normalized-brain.xlsx	6	4	Brain	RNA	RNA	0.163132	-0.446115	-0.433756	0.999807	0.968428
F2rl1	6.55821	x15m1	DESeq2_normalized-brain.xlsx	15	1	Brain	RNA	RNA	0.163132	-0.446115	-0.433756	0.999807	0.968428
F2rl1	1.43691	x15m2	DESeq2_normalized-brain.xlsx	15	2	Brain	RNA	RNA	0.163132	-0.446115	-0.433756	0.999807	0.968428
F2rl1	3.33174	x15m3	DESeq2_normalized-brain.xlsx	15	3	Brain	RNA	RNA	0.163132	-0.446115	-0.433756	0.999807	0.968428
F2rl1	12.4664	x15m4	DESeq2_normalized-brain.xlsx	15	4	Brain	RNA	RNA	0.163132	-0.446115	-0.433756	0.999807	0.968428
F2rl1	5.31599	x24m1	DESeq2_normalized-brain.xlsx	24	1	Brain	RNA	RNA	0.163132	-0.446115	-0.433756	0.999807	0.968428
F2rl1	4.41659	x24m2	DESeq2_normalized-brain.xlsx	24	2	Brain	RNA	RNA	0.163132	-0.446115	-0.433756	0.999807	0.968428
F2rl1	1.68659	x24m3	DESeq2_normalized-brain.xlsx	24	3	Brain	RNA	RNA	0.163132	-0.446115	-0.433756	0.999807	0.968428
F2rl1	4.93209	x24m4	DESeq2_normalized-brain.xlsx	24	4	Brain	RNA	RNA	0.163132	-0.446115	-0.433756	0.999807	0.968428
F2rl1	7.58256	x30m1	DESeq2_normalized-brain.xlsx	30	1	Brain	RNA	RNA	0.163132	-0.446115	-0.433756	0.999807	0.968428
F2rl1	1.41069	x30m2	DESeq2_normalized-brain.xlsx	30	2	Brain	RNA	RNA	0.163132	-0.446115	-0.433756	0.999807	0.968428
F2rl1	3.95466	x30m3	DESeq2_normalized-brain.xlsx	30	3	Brain	RNA	RNA	0.163132	-0.446115	-0.433756	0.999807	0.968428
F2rl1	4.37067	x30m4	DESeq2_normalized-brain.xlsx	30	4	Brain	RNA	RNA	0.163132	-0.446115	-0.433756	0.999807	0.968428
F2rl2	18.66	x6m1	DESeq2_normalized-brain.xlsx	6	1	Brain	RNA	RNA	-0.156213	-0.344446	0.236705	0.999807	0.932598	0.810979
F2rl2	17.3433	x6m2	DESeq2_normalized-brain.xlsx	6	2	Brain	RNA	RNA	-0.156213	-0.344446	0.236705	0.999807	0.932598	0.810979
F2rl2	24.457	x6m3	DESeq2_normalized-brain.xlsx	6	3	Brain	RNA	RNA	-0.156213	-0.344446	0.236705	0.999807	0.932598	0.810979
F2rl2	27.8654	x6m4	DESeq2_normalized-brain.xlsx	6	4	Brain	RNA	RNA	-0.156213	-0.344446	0.236705	0.999807	0.932598	0.810979
F2rl2	18.0351	x15m1	DESeq2_normalized-brain.xlsx	15	1	Brain	RNA	RNA	-0.156213	-0.344446	0.236705	0.999807	0.932598	0.810979
F2rl2	12.9322	x15m2	DESeq2_normalized-brain.xlsx	15	2	Brain	RNA	RNA	-0.156213	-0.344446	0.236705	0.999807	0.932598	0.810979
F2rl2	16.6587	x15m3	DESeq2_normalized-brain.xlsx	15	3	Brain	RNA	RNA	-0.156213	-0.344446	0.236705	0.999807	0.932598	0.810979
F2rl2	27.7661	x15m4	DESeq2_normalized-brain.xlsx	15	4	Brain	RNA	RNA	-0.156213	-0.344446	0.236705	0.999807	0.932598	0.810979
F2rl2	24.5865	x24m1	DESeq2_normalized-brain.xlsx	24	1	Brain	RNA	RNA	-0.156213	-0.344446	0.236705	0.999807	0.932598	0.810979
F2rl2	17.6664	x24m2	DESeq2_normalized-brain.xlsx	24	2	Brain	RNA	RNA	-0.156213	-0.344446	0.236705	0.999807	0.932598	0.810979
F2rl2	13.4927	x24m3	DESeq2_normalized-brain.xlsx	24	3	Brain	RNA	RNA	-0.156213	-0.344446	0.236705	0.999807	0.932598	0.810979
F2rl2	9.86418	x24m4	DESeq2_normalized-brain.xlsx	24	4	Brain	RNA	RNA	-0.156213	-0.344446	0.236705	0.999807	0.932598	0.810979
F2rl2	10.6156	x30m1	DESeq2_normalized-brain.xlsx	30	1	Brain	RNA	RNA	-0.156213	-0.344446	0.236705	0.999807	0.932598	0.810979
F2rl2	25.3924	x30m2	DESeq2_normalized-brain.xlsx	30	2	Brain	RNA	RNA	-0.156213	-0.344446	0.236705	0.999807	0.932598	0.810979
F2rl2	37.5693	x30m3	DESeq2_normalized-brain.xlsx	30	3	Brain	RNA	RNA	-0.156213	-0.344446	0.236705	0.999807	0.932598	0.810979
F2rl2	26.224	x30m4	DESeq2_normalized-brain.xlsx	30	4	Brain	RNA	RNA	-0.156213	-0.344446	0.236705	0.999807	0.932598	0.810979
F2rl3	6.58587	x6m1	DESeq2_normalized-brain.xlsx	6	1	Brain	RNA	RNA	-0.0723352	-0.749282	1.14389	0.999807
F2rl3	1.3341	x6m2	DESeq2_normalized-brain.xlsx	6	2	Brain	RNA	RNA	-0.0723352	-0.749282	1.14389	0.999807
F2rl3	2.32924	x6m3	DESeq2_normalized-brain.xlsx	6	3	Brain	RNA	RNA	-0.0723352	-0.749282	1.14389	0.999807
F2rl3	0	x6m4	DESeq2_normalized-brain.xlsx	6	4	Brain	RNA	RNA	-0.0723352	-0.749282	1.14389	0.999807
F2rl3	3.27911	x15m1	DESeq2_normalized-brain.xlsx	15	1	Brain	RNA	RNA	-0.0723352	-0.749282	1.14389	0.999807
F2rl3	0	x15m2	DESeq2_normalized-brain.xlsx	15	2	Brain	RNA	RNA	-0.0723352	-0.749282	1.14389	0.999807
F2rl3	1.66587	x15m3	DESeq2_normalized-brain.xlsx	15	3	Brain	RNA	RNA	-0.0723352	-0.749282	1.14389	0.999807
F2rl3	4.53324	x15m4	DESeq2_normalized-brain.xlsx	15	4	Brain	RNA	RNA	-0.0723352	-0.749282	1.14389	0.999807
F2rl3	1.329	x24m1	DESeq2_normalized-brain.xlsx	24	1	Brain	RNA	RNA	-0.0723352	-0.749282	1.14389	0.999807
F2rl3	1.89282	x24m2	DESeq2_normalized-brain.xlsx	24	2	Brain	RNA	RNA	-0.0723352	-0.749282	1.14389	0.999807
F2rl3	0	x24m3	DESeq2_normalized-brain.xlsx	24	3	Brain	RNA	RNA	-0.0723352	-0.749282	1.14389	0.999807
F2rl3	3.28806	x24m4	DESeq2_normalized-brain.xlsx	24	4	Brain	RNA	RNA	-0.0723352	-0.749282	1.14389	0.999807
F2rl3	4.54953	x30m1	DESeq2_normalized-brain.xlsx	30	1	Brain	RNA	RNA	-0.0723352	-0.749282	1.14389	0.999807
F2rl3	2.82138	x30m2	DESeq2_normalized-brain.xlsx	30	2	Brain	RNA	RNA	-0.0723352	-0.749282	1.14389	0.999807
F2rl3	11.2049	x30m3	DESeq2_normalized-brain.xlsx	30	3	Brain	RNA	RNA	-0.0723352	-0.749282	1.14389	0.999807
F2rl3	4.8563	x30m4	DESeq2_normalized-brain.xlsx	30	4	Brain	RNA	RNA	-0.0723352	-0.749282	1.14389	0.999807
F3	745.301	x6m1	DESeq2_normalized-brain.xlsx	6	1	Brain	RNA	RNA	0.0457612	-0.0613011	0.0363066	0.999807	0.940127	0.857239
F3	715.079	x6m2	DESeq2_normalized-brain.xlsx	6	2	Brain	RNA	RNA	0.0457612	-0.0613011	0.0363066	0.999807	0.940127	0.857239
F3	779.13	x6m3	DESeq2_normalized-brain.xlsx	6	3	Brain	RNA	RNA	0.0457612	-0.0613011	0.0363066	0.999807	0.940127	0.857239
F3	818.546	x6m4	DESeq2_normalized-brain.xlsx	6	4	Brain	RNA	RNA	0.0457612	-0.0613011	0.0363066	0.999807	0.940127	0.857239
F3	780.427	x15m1	DESeq2_normalized-brain.xlsx	15	1	Brain	RNA	RNA	0.0457612	-0.0613011	0.0363066	0.999807	0.940127	0.857239
F3	740.008	x15m2	DESeq2_normalized-brain.xlsx	15	2	Brain	RNA	RNA	0.0457612	-0.0613011	0.0363066	0.999807	0.940127	0.857239
F3	777.96	x15m3	DESeq2_normalized-brain.xlsx	15	3	Brain	RNA	RNA	0.0457612	-0.0613011	0.0363066	0.999807	0.940127	0.857239
F3	839.782	x15m4	DESeq2_normalized-brain.xlsx	15	4	Brain	RNA	RNA	0.0457612	-0.0613011	0.0363066	0.999807	0.940127	0.857239
F3	776.799	x24m1	DESeq2_normalized-brain.xlsx	24	1	Brain	RNA	RNA	0.0457612	-0.0613011	0.0363066	0.999807	0.940127	0.857239
F3	764.07	x24m2	DESeq2_normalized-brain.xlsx	24	2	Brain	RNA	RNA	0.0457612	-0.0613011	0.0363066	0.999807	0.940127	0.857239
F3	720.174	x24m3	DESeq2_normalized-brain.xlsx	24	3	Brain	RNA	RNA	0.0457612	-0.0613011	0.0363066	0.999807	0.940127	0.857239
F3	642.816	x24m4	DESeq2_normalized-brain.xlsx	24	4	Brain	RNA	RNA	0.0457612	-0.0613011	0.0363066	0.999807	0.940127	0.857239
F3	790.102	x30m1	DESeq2_normalized-brain.xlsx	30	1	Brain	RNA	RNA	0.0457612	-0.0613011	0.0363066	0.999807	0.940127	0.857239
F3	870.394	x30m2	DESeq2_normalized-brain.xlsx	30	2	Brain	RNA	RNA	0.0457612	-0.0613011	0.0363066	0.999807	0.940127	0.857239
F3	730.953	x30m3	DESeq2_normalized-brain.xlsx	30	3	Brain	RNA	RNA	0.0457612	-0.0613011	0.0363066	0.999807	0.940127	0.857239
F3	756.612	x30m4	DESeq2_normalized-brain.xlsx	30	4	Brain	RNA	RNA	0.0457612	-0.0613011	0.0363066	0.999807	0.940127	0.857239
F5	79.0304	x6m1	DESeq2_normalized-brain.xlsx	6	1	Brain	RNA	RNA	-0.0117188	-0.0872532	0.478194	0.999807	0.984346	0.227543
F5	177.436	x6m2	DESeq2_normalized-brain.xlsx	6	2	Brain	RNA	RNA	-0.0117188	-0.0872532	0.478194	0.999807	0.984346	0.227543
F5	133.931	x6m3	DESeq2_normalized-brain.xlsx	6	3	Brain	RNA	RNA	-0.0117188	-0.0872532	0.478194	0.999807	0.984346	0.227543
F5	165.451	x6m4	DESeq2_normalized-brain.xlsx	6	4	Brain	RNA	RNA	-0.0117188	-0.0872532	0.478194	0.999807	0.984346	0.227543
F5	159.037	x15m1	DESeq2_normalized-brain.xlsx	15	1	Brain	RNA	RNA	-0.0117188	-0.0872532	0.478194	0.999807	0.984346	0.227543
F5	122.137	x15m2	DESeq2_normalized-brain.xlsx	15	2	Brain	RNA	RNA	-0.0117188	-0.0872532	0.478194	0.999807	0.984346	0.227543
F5	139.933	x15m3	DESeq2_normalized-brain.xlsx	15	3	Brain	RNA	RNA	-0.0117188	-0.0872532	0.478194	0.999807	0.984346	0.227543
F5	128.631	x15m4	DESeq2_normalized-brain.xlsx	15	4	Brain	RNA	RNA	-0.0117188	-0.0872532	0.478194	0.999807	0.984346	0.227543
F5	160.809	x24m1	DESeq2_normalized-brain.xlsx	24	1	Brain	RNA	RNA	-0.0117188	-0.0872532	0.478194	0.999807	0.984346	0.227543
F5	128.712	x24m2	DESeq2_normalized-brain.xlsx	24	2	Brain	RNA	RNA	-0.0117188	-0.0872532	0.478194	0.999807	0.984346	0.227543
F5	96.1356	x24m3	DESeq2_normalized-brain.xlsx	24	3	Brain	RNA	RNA	-0.0117188	-0.0872532	0.478194	0.999807	0.984346	0.227543
F5	129.878	x24m4	DESeq2_normalized-brain.xlsx	24	4	Brain	RNA	RNA	-0.0117188	-0.0872532	0.478194	0.999807	0.984346	0.227543
F5	122.837	x30m1	DESeq2_normalized-brain.xlsx	30	1	Brain	RNA	RNA	-0.0117188	-0.0872532	0.478194	0.999807	0.984346	0.227543
F5	259.567	x30m2	DESeq2_normalized-brain.xlsx	30	2	Brain	RNA	RNA	-0.0117188	-0.0872532	0.478194	0.999807	0.984346	0.227543
F5	236.62	x30m3	DESeq2_normalized-brain.xlsx	30	3	Brain	RNA	RNA	-0.0117188	-0.0872532	0.478194	0.999807	0.984346	0.227543
F5	150.545	x30m4	DESeq2_normalized-brain.xlsx	30	4	Brain	RNA	RNA	-0.0117188	-0.0872532	0.478194	0.999807	0.984346	0.227543
F7	4.39058	x6m1	DESeq2_normalized-brain.xlsx	6	1	Brain	RNA	RNA	-1.87485	-0.680374	-3.0994
F7	0	x6m2	DESeq2_normalized-brain.xlsx	6	2	Brain	RNA	RNA	-1.87485	-0.680374	-3.0994
F7	1.16462	x6m3	DESeq2_normalized-brain.xlsx	6	3	Brain	RNA	RNA	-1.87485	-0.680374	-3.0994
F7	0	x6m4	DESeq2_normalized-brain.xlsx	6	4	Brain	RNA	RNA	-1.87485	-0.680374	-3.0994
F7	0	x15m1	DESeq2_normalized-brain.xlsx	15	1	Brain	RNA	RNA	-1.87485	-0.680374	-3.0994
F7	1.43691	x15m2	DESeq2_normalized-brain.xlsx	15	2	Brain	RNA	RNA	-1.87485	-0.680374	-3.0994
F7	0	x15m3	DESeq2_normalized-brain.xlsx	15	3	Brain	RNA	RNA	-1.87485	-0.680374	-3.0994
F7	0	x15m4	DESeq2_normalized-brain.xlsx	15	4	Brain	RNA	RNA	-1.87485	-0.680374	-3.0994
F7	0	x24m1	DESeq2_normalized-brain.xlsx	24	1	Brain	RNA	RNA	-1.87485	-0.680374	-3.0994
F7	1.89282	x24m2	DESeq2_normalized-brain.xlsx	24	2	Brain	RNA	RNA	-1.87485	-0.680374	-3.0994
F7	0	x24m3	DESeq2_normalized-brain.xlsx	24	3	Brain	RNA	RNA	-1.87485	-0.680374	-3.0994
F7	1.64403	x24m4	DESeq2_normalized-brain.xlsx	24	4	Brain	RNA	RNA	-1.87485	-0.680374	-3.0994
F7	0	x30m1	DESeq2_normalized-brain.xlsx	30	1	Brain	RNA	RNA	-1.87485	-0.680374	-3.0994
F7	0	x30m2	DESeq2_normalized-brain.xlsx	30	2	Brain	RNA	RNA	-1.87485	-0.680374	-3.0994
F7	0	x30m3	DESeq2_normalized-brain.xlsx	30	3	Brain	RNA	RNA	-1.87485	-0.680374	-3.0994
F7	0	x30m4	DESeq2_normalized-brain.xlsx	30	4	Brain	RNA	RNA	-1.87485	-0.680374	-3.0994
F8	63.6634	x6m1	DESeq2_normalized-brain.xlsx	6	1	Brain	RNA	RNA	-0.0432413	0.133586	0.143632	0.999807	0.960831	0.772647
F8	77.378	x6m2	DESeq2_normalized-brain.xlsx	6	2	Brain	RNA	RNA	-0.0432413	0.133586	0.143632	0.999807	0.960831	0.772647
F8	50.0786	x6m3	DESeq2_normalized-brain.xlsx	6	3	Brain	RNA	RNA	-0.0432413	0.133586	0.143632	0.999807	0.960831	0.772647
F8	55.7308	x6m4	DESeq2_normalized-brain.xlsx	6	4	Brain	RNA	RNA	-0.0432413	0.133586	0.143632	0.999807	0.960831	0.772647
F8	52.4657	x15m1	DESeq2_normalized-brain.xlsx	15	1	Brain	RNA	RNA	-0.0432413	0.133586	0.143632	0.999807	0.960831	0.772647
F8	64.6609	x15m2	DESeq2_normalized-brain.xlsx	15	2	Brain	RNA	RNA	-0.0432413	0.133586	0.143632	0.999807	0.960831	0.772647
F8	66.6347	x15m3	DESeq2_normalized-brain.xlsx	15	3	Brain	RNA	RNA	-0.0432413	0.133586	0.143632	0.999807	0.960831	0.772647
F8	57.2321	x15m4	DESeq2_normalized-brain.xlsx	15	4	Brain	RNA	RNA	-0.0432413	0.133586	0.143632	0.999807	0.960831	0.772647
F8	57.1469	x24m1	DESeq2_normalized-brain.xlsx	24	1	Brain	RNA	RNA	-0.0432413	0.133586	0.143632	0.999807	0.960831	0.772647
F8	63.0942	x24m2	DESeq2_normalized-brain.xlsx	24	2	Brain	RNA	RNA	-0.0432413	0.133586	0.143632	0.999807	0.960831	0.772647
F8	59.0306	x24m3	DESeq2_normalized-brain.xlsx	24	3	Brain	RNA	RNA	-0.0432413	0.133586	0.143632	0.999807	0.960831	0.772647
F8	98.6418	x24m4	DESeq2_normalized-brain.xlsx	24	4	Brain	RNA	RNA	-0.0432413	0.133586	0.143632	0.999807	0.960831	0.772647
F8	65.21	x30m1	DESeq2_normalized-brain.xlsx	30	1	Brain	RNA	RNA	-0.0432413	0.133586	0.143632	0.999807	0.960831	0.772647
F8	73.3558	x30m2	DESeq2_normalized-brain.xlsx	30	2	Brain	RNA	RNA	-0.0432413	0.133586	0.143632	0.999807	0.960831	0.772647
F8	65.2519	x30m3	DESeq2_normalized-brain.xlsx	30	3	Brain	RNA	RNA	-0.0432413	0.133586	0.143632	0.999807	0.960831	0.772647
F8	69.4451	x30m4	DESeq2_normalized-brain.xlsx	30	4	Brain	RNA	RNA	-0.0432413	0.133586	0.143632	0.999807	0.960831	0.772647
F830016B08Rik	4.39058	x6m1	DESeq2_normalized-brain.xlsx	6	1	Brain	RNA	RNA	0.77819	2.1933	1.72356	0.999807	0.260575
F830016B08Rik	1.3341	x6m2	DESeq2_normalized-brain.xlsx	6	2	Brain	RNA	RNA	0.77819	2.1933	1.72356	0.999807	0.260575
F830016B08Rik	1.16462	x6m3	DESeq2_normalized-brain.xlsx	6	3	Brain	RNA	RNA	0.77819	2.1933	1.72356	0.999807	0.260575
F830016B08Rik	3.48317	x6m4	DESeq2_normalized-brain.xlsx	6	4	Brain	RNA	RNA	0.77819	2.1933	1.72356	0.999807	0.260575
F830016B08Rik	3.27911	x15m1	DESeq2_normalized-brain.xlsx	15	1	Brain	RNA	RNA	0.77819	2.1933	1.72356	0.999807	0.260575
F830016B08Rik	5.74764	x15m2	DESeq2_normalized-brain.xlsx	15	2	Brain	RNA	RNA	0.77819	2.1933	1.72356	0.999807	0.260575
F830016B08Rik	8.32934	x15m3	DESeq2_normalized-brain.xlsx	15	3	Brain	RNA	RNA	0.77819	2.1933	1.72356	0.999807	0.260575
F830016B08Rik	1.69996	x15m4	DESeq2_normalized-brain.xlsx	15	4	Brain	RNA	RNA	0.77819	2.1933	1.72356	0.999807	0.260575
F830016B08Rik	17.277	x24m1	DESeq2_normalized-brain.xlsx	24	1	Brain	RNA	RNA	0.77819	2.1933	1.72356	0.999807	0.260575
F830016B08Rik	10.726	x24m2	DESeq2_normalized-brain.xlsx	24	2	Brain	RNA	RNA	0.77819	2.1933	1.72356	0.999807	0.260575
F830016B08Rik	10.1195	x24m3	DESeq2_normalized-brain.xlsx	24	3	Brain	RNA	RNA	0.77819	2.1933	1.72356	0.999807	0.260575
F830016B08Rik	8.22015	x24m4	DESeq2_normalized-brain.xlsx	24	4	Brain	RNA	RNA	0.77819	2.1933	1.72356	0.999807	0.260575
F830016B08Rik	7.58256	x30m1	DESeq2_normalized-brain.xlsx	30	1	Brain	RNA	RNA	0.77819	2.1933	1.72356	0.999807	0.260575
F830016B08Rik	5.64275	x30m2	DESeq2_normalized-brain.xlsx	30	2	Brain	RNA	RNA	0.77819	2.1933	1.72356	0.999807	0.260575
F830016B08Rik	19.1142	x30m3	DESeq2_normalized-brain.xlsx	30	3	Brain	RNA	RNA	0.77819	2.1933	1.72356	0.999807	0.260575
F830016B08Rik	1.45689	x30m4	DESeq2_normalized-brain.xlsx	30	4	Brain	RNA	RNA	0.77819	2.1933	1.72356	0.999807	0.260575
F830045P16Rik	0	x6m1	DESeq2_normalized-brain.xlsx	6	1	Brain	RNA	RNA	1.4721	2.5807	3.29217
F830045P16Rik	0	x6m2	DESeq2_normalized-brain.xlsx	6	2	Brain	RNA	RNA	1.4721	2.5807	3.29217
F830045P16Rik	0	x6m3	DESeq2_normalized-brain.xlsx	6	3	Brain	RNA	RNA	1.4721	2.5807	3.29217
F830045P16Rik	0	x6m4	DESeq2_normalized-brain.xlsx	6	4	Brain	RNA	RNA	1.4721	2.5807	3.29217
F830045P16Rik	0	x15m1	DESeq2_normalized-brain.xlsx	15	1	Brain	RNA	RNA	1.4721	2.5807	3.29217
F830045P16Rik	2.87382	x15m2	DESeq2_normalized-brain.xlsx	15	2	Brain	RNA	RNA	1.4721	2.5807	3.29217
F830045P16Rik	0	x15m3	DESeq2_normalized-brain.xlsx	15	3	Brain	RNA	RNA	1.4721	2.5807	3.29217
F830045P16Rik	0	x15m4	DESeq2_normalized-brain.xlsx	15	4	Brain	RNA	RNA	1.4721	2.5807	3.29217
F830045P16Rik	0.664499	x24m1	DESeq2_normalized-brain.xlsx	24	1	Brain	RNA	RNA	1.4721	2.5807	3.29217
F830045P16Rik	1.89282	x24m2	DESeq2_normalized-brain.xlsx	24	2	Brain	RNA	RNA	1.4721	2.5807	3.29217
F830045P16Rik	1.68659	x24m3	DESeq2_normalized-brain.xlsx	24	3	Brain	RNA	RNA	1.4721	2.5807	3.29217
F830045P16Rik	1.64403	x24m4	DESeq2_normalized-brain.xlsx	24	4	Brain	RNA	RNA	1.4721	2.5807	3.29217
F830045P16Rik	3.03302	x30m1	DESeq2_normalized-brain.xlsx	30	1	Brain	RNA	RNA	1.4721	2.5807	3.29217
F830045P16Rik	0	x30m2	DESeq2_normalized-brain.xlsx	30	2	Brain	RNA	RNA	1.4721	2.5807	3.29217
F830045P16Rik	5.27288	x30m3	DESeq2_normalized-brain.xlsx	30	3	Brain	RNA	RNA	1.4721	2.5807	3.29217
F830045P16Rik	0.97126	x30m4	DESeq2_normalized-brain.xlsx	30	4	Brain	RNA	RNA	1.4721	2.5807	3.29217
F8a	246.97	x6m1	DESeq2_normalized-brain.xlsx	6	1	Brain	RNA	RNA	0.0578293	-0.0812317	-0.40109	0.999807	0.933365	0.00136043
F8a	245.475	x6m2	DESeq2_normalized-brain.xlsx	6	2	Brain	RNA	RNA	0.0578293	-0.0812317	-0.40109	0.999807	0.933365	0.00136043
F8a	253.887	x6m3	DESeq2_normalized-brain.xlsx	6	3	Brain	RNA	RNA	0.0578293	-0.0812317	-0.40109	0.999807	0.933365	0.00136043
F8a	276.912	x6m4	DESeq2_normalized-brain.xlsx	6	4	Brain	RNA	RNA	0.0578293	-0.0812317	-0.40109	0.999807	0.933365	0.00136043
F8a	259.049	x15m1	DESeq2_normalized-brain.xlsx	15	1	Brain	RNA	RNA	0.0578293	-0.0812317	-0.40109	0.999807	0.933365	0.00136043
F8a	252.896	x15m2	DESeq2_normalized-brain.xlsx	15	2	Brain	RNA	RNA	0.0578293	-0.0812317	-0.40109	0.999807	0.933365	0.00136043
F8a	278.2	x15m3	DESeq2_normalized-brain.xlsx	15	3	Brain	RNA	RNA	0.0578293	-0.0812317	-0.40109	0.999807	0.933365	0.00136043
F8a	269.161	x15m4	DESeq2_normalized-brain.xlsx	15	4	Brain	RNA	RNA	0.0578293	-0.0812317	-0.40109	0.999807	0.933365	0.00136043
F8a	245.865	x24m1	DESeq2_normalized-brain.xlsx	24	1	Brain	RNA	RNA	0.0578293	-0.0812317	-0.40109	0.999807	0.933365	0.00136043
F8a	237.234	x24m2	DESeq2_normalized-brain.xlsx	24	2	Brain	RNA	RNA	0.0578293	-0.0812317	-0.40109	0.999807	0.933365	0.00136043
F8a	229.376	x24m3	DESeq2_normalized-brain.xlsx	24	3	Brain	RNA	RNA	0.0578293	-0.0812317	-0.40109	0.999807	0.933365	0.00136043
F8a	249.893	x24m4	DESeq2_normalized-brain.xlsx	24	4	Brain	RNA	RNA	0.0578293	-0.0812317	-0.40109	0.999807	0.933365	0.00136043
F8a	174.399	x30m1	DESeq2_normalized-brain.xlsx	30	1	Brain	RNA	RNA	0.0578293	-0.0812317	-0.40109	0.999807	0.933365	0.00136043
F8a	191.854	x30m2	DESeq2_normalized-brain.xlsx	30	2	Brain	RNA	RNA	0.0578293	-0.0812317	-0.40109	0.999807	0.933365	0.00136043
F8a	194.437	x30m3	DESeq2_normalized-brain.xlsx	30	3	Brain	RNA	RNA	0.0578293	-0.0812317	-0.40109	0.999807	0.933365	0.00136043
F8a	202.508	x30m4	DESeq2_normalized-brain.xlsx	30	4	Brain	RNA	RNA	0.0578293	-0.0812317	-0.40109	0.999807	0.933365	0.00136043
F9	4.39058	x6m1	DESeq2_normalized-brain.xlsx	6	1	Brain	RNA	RNA	-0.306268	0.736039	0.398681	0.999807	0.917332
F9	4.00231	x6m2	DESeq2_normalized-brain.xlsx	6	2	Brain	RNA	RNA	-0.306268	0.736039	0.398681	0.999807	0.917332
F9	1.16462	x6m3	DESeq2_normalized-brain.xlsx	6	3	Brain	RNA	RNA	-0.306268	0.736039	0.398681	0.999807	0.917332
F9	5.22476	x6m4	DESeq2_normalized-brain.xlsx	6	4	Brain	RNA	RNA	-0.306268	0.736039	0.398681	0.999807	0.917332
F9	1.63955	x15m1	DESeq2_normalized-brain.xlsx	15	1	Brain	RNA	RNA	-0.306268	0.736039	0.398681	0.999807	0.917332
F9	2.87382	x15m2	DESeq2_normalized-brain.xlsx	15	2	Brain	RNA	RNA	-0.306268	0.736039	0.398681	0.999807	0.917332
F9	8.32934	x15m3	DESeq2_normalized-brain.xlsx	15	3	Brain	RNA	RNA	-0.306268	0.736039	0.398681	0.999807	0.917332
F9	0.566655	x15m4	DESeq2_normalized-brain.xlsx	15	4	Brain	RNA	RNA	-0.306268	0.736039	0.398681	0.999807	0.917332
F9	8.63849	x24m1	DESeq2_normalized-brain.xlsx	24	1	Brain	RNA	RNA	-0.306268	0.736039	0.398681	0.999807	0.917332
F9	2.52377	x24m2	DESeq2_normalized-brain.xlsx	24	2	Brain	RNA	RNA	-0.306268	0.736039	0.398681	0.999807	0.917332
F9	6.74636	x24m3	DESeq2_normalized-brain.xlsx	24	3	Brain	RNA	RNA	-0.306268	0.736039	0.398681	0.999807	0.917332
F9	6.57612	x24m4	DESeq2_normalized-brain.xlsx	24	4	Brain	RNA	RNA	-0.306268	0.736039	0.398681	0.999807	0.917332
F9	7.58256	x30m1	DESeq2_normalized-brain.xlsx	30	1	Brain	RNA	RNA	-0.306268	0.736039	0.398681	0.999807	0.917332
F9	5.64275	x30m2	DESeq2_normalized-brain.xlsx	30	2	Brain	RNA	RNA	-0.306268	0.736039	0.398681	0.999807	0.917332
F9	4.61377	x30m3	DESeq2_normalized-brain.xlsx	30	3	Brain	RNA	RNA	-0.306268	0.736039	0.398681	0.999807	0.917332
F9	2.42815	x30m4	DESeq2_normalized-brain.xlsx	30	4	Brain	RNA	RNA	-0.306268	0.736039	0.398681	0.999807	0.917332
Fa2h	756.277	x6m1	DESeq2_normalized-brain.xlsx	6	1	Brain	RNA	RNA	-0.0772045	-0.0909221	-0.00652752	0.999807	0.924896	0.984036
Fa2h	663.049	x6m2	DESeq2_normalized-brain.xlsx	6	2	Brain	RNA	RNA	-0.0772045	-0.0909221	-0.00652752	0.999807	0.924896	0.984036
Fa2h	786.118	x6m3	DESeq2_normalized-brain.xlsx	6	3	Brain	RNA	RNA	-0.0772045	-0.0909221	-0.00652752	0.999807	0.924896	0.984036
Fa2h	698.377	x6m4	DESeq2_normalized-brain.xlsx	6	4	Brain	RNA	RNA	-0.0772045	-0.0909221	-0.00652752	0.999807	0.924896	0.984036
Fa2h	668.937	x15m1	DESeq2_normalized-brain.xlsx	15	1	Brain	RNA	RNA	-0.0772045	-0.0909221	-0.00652752	0.999807	0.924896	0.984036
Fa2h	640.862	x15m2	DESeq2_normalized-brain.xlsx	15	2	Brain	RNA	RNA	-0.0772045	-0.0909221	-0.00652752	0.999807	0.924896	0.984036
Fa2h	719.655	x15m3	DESeq2_normalized-brain.xlsx	15	3	Brain	RNA	RNA	-0.0772045	-0.0909221	-0.00652752	0.999807	0.924896	0.984036
Fa2h	722.485	x15m4	DESeq2_normalized-brain.xlsx	15	4	Brain	RNA	RNA	-0.0772045	-0.0909221	-0.00652752	0.999807	0.924896	0.984036
Fa2h	684.434	x24m1	DESeq2_normalized-brain.xlsx	24	1	Brain	RNA	RNA	-0.0772045	-0.0909221	-0.00652752	0.999807	0.924896	0.984036
Fa2h	625.894	x24m2	DESeq2_normalized-brain.xlsx	24	2	Brain	RNA	RNA	-0.0772045	-0.0909221	-0.00652752	0.999807	0.924896	0.984036
Fa2h	721.86	x24m3	DESeq2_normalized-brain.xlsx	24	3	Brain	RNA	RNA	-0.0772045	-0.0909221	-0.00652752	0.999807	0.924896	0.984036
Fa2h	706.933	x24m4	DESeq2_normalized-brain.xlsx	24	4	Brain	RNA	RNA	-0.0772045	-0.0909221	-0.00652752	0.999807	0.924896	0.984036
Fa2h	787.069	x30m1	DESeq2_normalized-brain.xlsx	30	1	Brain	RNA	RNA	-0.0772045	-0.0909221	-0.00652752	0.999807	0.924896	0.984036
Fa2h	823.842	x30m2	DESeq2_normalized-brain.xlsx	30	2	Brain	RNA	RNA	-0.0772045	-0.0909221	-0.00652752	0.999807	0.924896	0.984036
Fa2h	552.993	x30m3	DESeq2_normalized-brain.xlsx	30	3	Brain	RNA	RNA	-0.0772045	-0.0909221	-0.00652752	0.999807	0.924896	0.984036
Fa2h	747.385	x30m4	DESeq2_normalized-brain.xlsx	30	4	Brain	RNA	RNA	-0.0772045	-0.0909221	-0.00652752	0.999807	0.924896	0.984036
Faah	1260.1	x6m1	DESeq2_normalized-brain.xlsx	6	1	Brain	RNA	RNA	0.120115	0.0566032	-0.0159892	0.999807	0.937744	0.93754
Faah	1331.43	x6m2	DESeq2_normalized-brain.xlsx	6	2	Brain	RNA	RNA	0.120115	0.0566032	-0.0159892	0.999807	0.937744	0.93754
Faah	1260.12	x6m3	DESeq2_normalized-brain.xlsx	6	3	Brain	RNA	RNA	0.120115	0.0566032	-0.0159892	0.999807	0.937744	0.93754
Faah	1375.85	x6m4	DESeq2_normalized-brain.xlsx	6	4	Brain	RNA	RNA	0.120115	0.0566032	-0.0159892	0.999807	0.937744	0.93754
Faah	1483.8	x15m1	DESeq2_normalized-brain.xlsx	15	1	Brain	RNA	RNA	0.120115	0.0566032	-0.0159892	0.999807	0.937744	0.93754
Faah	1446.97	x15m2	DESeq2_normalized-brain.xlsx	15	2	Brain	RNA	RNA	0.120115	0.0566032	-0.0159892	0.999807	0.937744	0.93754
Faah	1455.97	x15m3	DESeq2_normalized-brain.xlsx	15	3	Brain	RNA	RNA	0.120115	0.0566032	-0.0159892	0.999807	0.937744	0.93754
Faah	1306.71	x15m4	DESeq2_normalized-brain.xlsx	15	4	Brain	RNA	RNA	0.120115	0.0566032	-0.0159892	0.999807	0.937744	0.93754
Faah	1527.02	x24m1	DESeq2_normalized-brain.xlsx	24	1	Brain	RNA	RNA	0.120115	0.0566032	-0.0159892	0.999807	0.937744	0.93754
Faah	1347.06	x24m2	DESeq2_normalized-brain.xlsx	24	2	Brain	RNA	RNA	0.120115	0.0566032	-0.0159892	0.999807	0.937744	0.93754
Faah	1182.3	x24m3	DESeq2_normalized-brain.xlsx	24	3	Brain	RNA	RNA	0.120115	0.0566032	-0.0159892	0.999807	0.937744	0.93754
Faah	1343.17	x24m4	DESeq2_normalized-brain.xlsx	24	4	Brain	RNA	RNA	0.120115	0.0566032	-0.0159892	0.999807	0.937744	0.93754
Faah	1311.78	x30m1	DESeq2_normalized-brain.xlsx	30	1	Brain	RNA	RNA	0.120115	0.0566032	-0.0159892	0.999807	0.937744	0.93754
Faah	1335.92	x30m2	DESeq2_normalized-brain.xlsx	30	2	Brain	RNA	RNA	0.120115	0.0566032	-0.0159892	0.999807	0.937744	0.93754
Faah	1250.99	x30m3	DESeq2_normalized-brain.xlsx	30	3	Brain	RNA	RNA	0.120115	0.0566032	-0.0159892	0.999807	0.937744	0.93754
Faah	1272.84	x30m4	DESeq2_normalized-brain.xlsx	30	4	Brain	RNA	RNA	0.120115	0.0566032	-0.0159892	0.999807	0.937744	0.93754
Faap100	200.869	x6m1	DESeq2_normalized-brain.xlsx	6	1	Brain	RNA	RNA	0.0921261	-0.0960616	-0.263965	0.999807	0.928899	0.123878
Faap100	217.459	x6m2	DESeq2_normalized-brain.xlsx	6	2	Brain	RNA	RNA	0.0921261	-0.0960616	-0.263965	0.999807	0.928899	0.123878
Faap100	204.973	x6m3	DESeq2_normalized-brain.xlsx	6	3	Brain	RNA	RNA	0.0921261	-0.0960616	-0.263965	0.999807	0.928899	0.123878
Faap100	238.597	x6m4	DESeq2_normalized-brain.xlsx	6	4	Brain	RNA	RNA	0.0921261	-0.0960616	-0.263965	0.999807	0.928899	0.123878
Faap100	213.142	x15m1	DESeq2_normalized-brain.xlsx	15	1	Brain	RNA	RNA	0.0921261	-0.0960616	-0.263965	0.999807	0.928899	0.123878
Faap100	211.226	x15m2	DESeq2_normalized-brain.xlsx	15	2	Brain	RNA	RNA	0.0921261	-0.0960616	-0.263965	0.999807	0.928899	0.123878
Faap100	256.544	x15m3	DESeq2_normalized-brain.xlsx	15	3	Brain	RNA	RNA	0.0921261	-0.0960616	-0.263965	0.999807	0.928899	0.123878
Faap100	231.762	x15m4	DESeq2_normalized-brain.xlsx	15	4	Brain	RNA	RNA	0.0921261	-0.0960616	-0.263965	0.999807	0.928899	0.123878
Faap100	190.047	x24m1	DESeq2_normalized-brain.xlsx	24	1	Brain	RNA	RNA	0.0921261	-0.0960616	-0.263965	0.999807	0.928899	0.123878
Faap100	194.33	x24m2	DESeq2_normalized-brain.xlsx	24	2	Brain	RNA	RNA	0.0921261	-0.0960616	-0.263965	0.999807	0.928899	0.123878
Faap100	193.958	x24m3	DESeq2_normalized-brain.xlsx	24	3	Brain	RNA	RNA	0.0921261	-0.0960616	-0.263965	0.999807	0.928899	0.123878
Faap100	231.808	x24m4	DESeq2_normalized-brain.xlsx	24	4	Brain	RNA	RNA	0.0921261	-0.0960616	-0.263965	0.999807	0.928899	0.123878
Faap100	169.849	x30m1	DESeq2_normalized-brain.xlsx	30	1	Brain	RNA	RNA	0.0921261	-0.0960616	-0.263965	0.999807	0.928899	0.123878
Faap100	172.104	x30m2	DESeq2_normalized-brain.xlsx	30	2	Brain	RNA	RNA	0.0921261	-0.0960616	-0.263965	0.999807	0.928899	0.123878
Faap100	176.641	x30m3	DESeq2_normalized-brain.xlsx	30	3	Brain	RNA	RNA	0.0921261	-0.0960616	-0.263965	0.999807	0.928899	0.123878
Faap100	188.91	x30m4	DESeq2_normalized-brain.xlsx	30	4	Brain	RNA	RNA	0.0921261	-0.0960616	-0.263965	0.999807	0.928899	0.123878
Faap20	222.822	x6m1	DESeq2_normalized-brain.xlsx	6	1	Brain	RNA	RNA	0.124135	-0.0433854	-0.0386345	0.999807	0.985479	0.915214
Faap20	248.143	x6m2	DESeq2_normalized-brain.xlsx	6	2	Brain	RNA	RNA	0.124135	-0.0433854	-0.0386345	0.999807	0.985479	0.915214
Faap20	175.857	x6m3	DESeq2_normalized-brain.xlsx	6	3	Brain	RNA	RNA	0.124135	-0.0433854	-0.0386345	0.999807	0.985479	0.915214
Faap20	256.013	x6m4	DESeq2_normalized-brain.xlsx	6	4	Brain	RNA	RNA	0.124135	-0.0433854	-0.0386345	0.999807	0.985479	0.915214
Faap20	252.491	x15m1	DESeq2_normalized-brain.xlsx	15	1	Brain	RNA	RNA	0.124135	-0.0433854	-0.0386345	0.999807	0.985479	0.915214
Faap20	255.77	x15m2	DESeq2_normalized-brain.xlsx	15	2	Brain	RNA	RNA	0.124135	-0.0433854	-0.0386345	0.999807	0.985479	0.915214
Faap20	229.89	x15m3	DESeq2_normalized-brain.xlsx	15	3	Brain	RNA	RNA	0.124135	-0.0433854	-0.0386345	0.999807	0.985479	0.915214
Faap20	240.262	x15m4	DESeq2_normalized-brain.xlsx	15	4	Brain	RNA	RNA	0.124135	-0.0433854	-0.0386345	0.999807	0.985479	0.915214
Faap20	228.588	x24m1	DESeq2_normalized-brain.xlsx	24	1	Brain	RNA	RNA	0.124135	-0.0433854	-0.0386345	0.999807	0.985479	0.915214
Faap20	232.817	x24m2	DESeq2_normalized-brain.xlsx	24	2	Brain	RNA	RNA	0.124135	-0.0433854	-0.0386345	0.999807	0.985479	0.915214
Faap20	185.525	x24m3	DESeq2_normalized-brain.xlsx	24	3	Brain	RNA	RNA	0.124135	-0.0433854	-0.0386345	0.999807	0.985479	0.915214
Faap20	213.724	x24m4	DESeq2_normalized-brain.xlsx	24	4	Brain	RNA	RNA	0.124135	-0.0433854	-0.0386345	0.999807	0.985479	0.915214
Faap20	245.675	x30m1	DESeq2_normalized-brain.xlsx	30	1	Brain	RNA	RNA	0.124135	-0.0433854	-0.0386345	0.999807	0.985479	0.915214
Faap20	228.531	x30m2	DESeq2_normalized-brain.xlsx	30	2	Brain	RNA	RNA	0.124135	-0.0433854	-0.0386345	0.999807	0.985479	0.915214
Faap20	222.779	x30m3	DESeq2_normalized-brain.xlsx	30	3	Brain	RNA	RNA	0.124135	-0.0433854	-0.0386345	0.999807	0.985479	0.915214
Faap20	186.968	x30m4	DESeq2_normalized-brain.xlsx	30	4	Brain	RNA	RNA	0.124135	-0.0433854	-0.0386345	0.999807	0.985479	0.915214
Faap24	72.4446	x6m1	DESeq2_normalized-brain.xlsx	6	1	Brain	RNA	RNA	0.00959039	-0.164178	-0.0727838	0.999807	0.925539	0.885621
Faap24	61.3687	x6m2	DESeq2_normalized-brain.xlsx	6	2	Brain	RNA	RNA	0.00959039	-0.164178	-0.0727838	0.999807	0.925539	0.885621
Faap24	57.0663	x6m3	DESeq2_normalized-brain.xlsx	6	3	Brain	RNA	RNA	0.00959039	-0.164178	-0.0727838	0.999807	0.925539	0.885621
Faap24	60.9556	x6m4	DESeq2_normalized-brain.xlsx	6	4	Brain	RNA	RNA	0.00959039	-0.164178	-0.0727838	0.999807	0.925539	0.885621
Faap24	52.4657	x15m1	DESeq2_normalized-brain.xlsx	15	1	Brain	RNA	RNA	0.00959039	-0.164178	-0.0727838	0.999807	0.925539	0.885621
Faap24	68.9717	x15m2	DESeq2_normalized-brain.xlsx	15	2	Brain	RNA	RNA	0.00959039	-0.164178	-0.0727838	0.999807	0.925539	0.885621
Faap24	63.303	x15m3	DESeq2_normalized-brain.xlsx	15	3	Brain	RNA	RNA	0.00959039	-0.164178	-0.0727838	0.999807	0.925539	0.885621
Faap24	66.8652	x15m4	DESeq2_normalized-brain.xlsx	15	4	Brain	RNA	RNA	0.00959039	-0.164178	-0.0727838	0.999807	0.925539	0.885621
Faap24	53.1599	x24m1	DESeq2_normalized-brain.xlsx	24	1	Brain	RNA	RNA	0.00959039	-0.164178	-0.0727838	0.999807	0.925539	0.885621
Faap24	59.3085	x24m2	DESeq2_normalized-brain.xlsx	24	2	Brain	RNA	RNA	0.00959039	-0.164178	-0.0727838	0.999807	0.925539	0.885621
Faap24	57.344	x24m3	DESeq2_normalized-brain.xlsx	24	3	Brain	RNA	RNA	0.00959039	-0.164178	-0.0727838	0.999807	0.925539	0.885621
Faap24	55.897	x24m4	DESeq2_normalized-brain.xlsx	24	4	Brain	RNA	RNA	0.00959039	-0.164178	-0.0727838	0.999807	0.925539	0.885621
Faap24	62.177	x30m1	DESeq2_normalized-brain.xlsx	30	1	Brain	RNA	RNA	0.00959039	-0.164178	-0.0727838	0.999807	0.925539	0.885621
Faap24	60.6596	x30m2	DESeq2_normalized-brain.xlsx	30	2	Brain	RNA	RNA	0.00959039	-0.164178	-0.0727838	0.999807	0.925539	0.885621
Faap24	59.3199	x30m3	DESeq2_normalized-brain.xlsx	30	3	Brain	RNA	RNA	0.00959039	-0.164178	-0.0727838	0.999807	0.925539	0.885621
Faap24	59.2469	x30m4	DESeq2_normalized-brain.xlsx	30	4	Brain	RNA	RNA	0.00959039	-0.164178	-0.0727838	0.999807	0.925539	0.885621
Fabp1	26.3435	x6m1	DESeq2_normalized-brain.xlsx	6	1	Brain	RNA	RNA	0.863612	0.125864	0.0675162	0.999807	0.99185	0.969518
Fabp1	21.3456	x6m2	DESeq2_normalized-brain.xlsx	6	2	Brain	RNA	RNA	0.863612	0.125864	0.0675162	0.999807	0.99185	0.969518
Fabp1	10.4816	x6m3	DESeq2_normalized-brain.xlsx	6	3	Brain	RNA	RNA	0.863612	0.125864	0.0675162	0.999807	0.99185	0.969518
Fabp1	24.3822	x6m4	DESeq2_normalized-brain.xlsx	6	4	Brain	RNA	RNA	0.863612	0.125864	0.0675162	0.999807	0.99185	0.969518
Fabp1	90.1754	x15m1	DESeq2_normalized-brain.xlsx	15	1	Brain	RNA	RNA	0.863612	0.125864	0.0675162	0.999807	0.99185	0.969518
Fabp1	4.31073	x15m2	DESeq2_normalized-brain.xlsx	15	2	Brain	RNA	RNA	0.863612	0.125864	0.0675162	0.999807	0.99185	0.969518
Fabp1	36.6491	x15m3	DESeq2_normalized-brain.xlsx	15	3	Brain	RNA	RNA	0.863612	0.125864	0.0675162	0.999807	0.99185	0.969518
Fabp1	20.9662	x15m4	DESeq2_normalized-brain.xlsx	15	4	Brain	RNA	RNA	0.863612	0.125864	0.0675162	0.999807	0.99185	0.969518
Fabp1	15.2835	x24m1	DESeq2_normalized-brain.xlsx	24	1	Brain	RNA	RNA	0.863612	0.125864	0.0675162	0.999807	0.99185	0.969518
Fabp1	15.1426	x24m2	DESeq2_normalized-brain.xlsx	24	2	Brain	RNA	RNA	0.863612	0.125864	0.0675162	0.999807	0.99185	0.969518
Fabp1	35.4184	x24m3	DESeq2_normalized-brain.xlsx	24	3	Brain	RNA	RNA	0.863612	0.125864	0.0675162	0.999807	0.99185	0.969518
Fabp1	26.3045	x24m4	DESeq2_normalized-brain.xlsx	24	4	Brain	RNA	RNA	0.863612	0.125864	0.0675162	0.999807	0.99185	0.969518
Fabp1	19.7146	x30m1	DESeq2_normalized-brain.xlsx	30	1	Brain	RNA	RNA	0.863612	0.125864	0.0675162	0.999807	0.99185	0.969518
Fabp1	9.87482	x30m2	DESeq2_normalized-brain.xlsx	30	2	Brain	RNA	RNA	0.863612	0.125864	0.0675162	0.999807	0.99185	0.969518
Fabp1	21.7506	x30m3	DESeq2_normalized-brain.xlsx	30	3	Brain	RNA	RNA	0.863612	0.125864	0.0675162	0.999807	0.99185	0.969518
Fabp1	33.0228	x30m4	DESeq2_normalized-brain.xlsx	30	4	Brain	RNA	RNA	0.863612	0.125864	0.0675162	0.999807	0.99185	0.969518
Fabp12	0	x6m1	DESeq2_normalized-brain.xlsx	6	1	Brain	RNA	RNA	-0.410024	-0.424405	-2.52916
Fabp12	2.66821	x6m2	DESeq2_normalized-brain.xlsx	6	2	Brain	RNA	RNA	-0.410024	-0.424405	-2.52916
Fabp12	1.16462	x6m3	DESeq2_normalized-brain.xlsx	6	3	Brain	RNA	RNA	-0.410024	-0.424405	-2.52916
Fabp12	0	x6m4	DESeq2_normalized-brain.xlsx	6	4	Brain	RNA	RNA	-0.410024	-0.424405	-2.52916
Fabp12	3.27911	x15m1	DESeq2_normalized-brain.xlsx	15	1	Brain	RNA	RNA	-0.410024	-0.424405	-2.52916
Fabp12	0	x15m2	DESeq2_normalized-brain.xlsx	15	2	Brain	RNA	RNA	-0.410024	-0.424405	-2.52916
Fabp12	0	x15m3	DESeq2_normalized-brain.xlsx	15	3	Brain	RNA	RNA	-0.410024	-0.424405	-2.52916
Fabp12	0	x15m4	DESeq2_normalized-brain.xlsx	15	4	Brain	RNA	RNA	-0.410024	-0.424405	-2.52916
Fabp12	0	x24m1	DESeq2_normalized-brain.xlsx	24	1	Brain	RNA	RNA	-0.410024	-0.424405	-2.52916
Fabp12	1.26188	x24m2	DESeq2_normalized-brain.xlsx	24	2	Brain	RNA	RNA	-0.410024	-0.424405	-2.52916
Fabp12	0	x24m3	DESeq2_normalized-brain.xlsx	24	3	Brain	RNA	RNA	-0.410024	-0.424405	-2.52916
Fabp12	1.64403	x24m4	DESeq2_normalized-brain.xlsx	24	4	Brain	RNA	RNA	-0.410024	-0.424405	-2.52916
Fabp12	0	x30m1	DESeq2_normalized-brain.xlsx	30	1	Brain	RNA	RNA	-0.410024	-0.424405	-2.52916
Fabp12	0	x30m2	DESeq2_normalized-brain.xlsx	30	2	Brain	RNA	RNA	-0.410024	-0.424405	-2.52916
Fabp12	0	x30m3	DESeq2_normalized-brain.xlsx	30	3	Brain	RNA	RNA	-0.410024	-0.424405	-2.52916
Fabp12	0	x30m4	DESeq2_normalized-brain.xlsx	30	4	Brain	RNA	RNA	-0.410024	-0.424405	-2.52916
Fabp2	0	x6m1	DESeq2_normalized-brain.xlsx	6	1	Brain	RNA	RNA	-0.837743	-0.548582	0.171093
Fabp2	1.3341	x6m2	DESeq2_normalized-brain.xlsx	6	2	Brain	RNA	RNA	-0.837743	-0.548582	0.171093
Fabp2	0	x6m3	DESeq2_normalized-brain.xlsx	6	3	Brain	RNA	RNA	-0.837743	-0.548582	0.171093
Fabp2	1.74159	x6m4	DESeq2_normalized-brain.xlsx	6	4	Brain	RNA	RNA	-0.837743	-0.548582	0.171093
Fabp2	1.63955	x15m1	DESeq2_normalized-brain.xlsx	15	1	Brain	RNA	RNA	-0.837743	-0.548582	0.171093
Fabp2	0	x15m2	DESeq2_normalized-brain.xlsx	15	2	Brain	RNA	RNA	-0.837743	-0.548582	0.171093
Fabp2	0	x15m3	DESeq2_normalized-brain.xlsx	15	3	Brain	RNA	RNA	-0.837743	-0.548582	0.171093
Fabp2	0	x15m4	DESeq2_normalized-brain.xlsx	15	4	Brain	RNA	RNA	-0.837743	-0.548582	0.171093
Fabp2	1.329	x24m1	DESeq2_normalized-brain.xlsx	24	1	Brain	RNA	RNA	-0.837743	-0.548582	0.171093
Fabp2	0	x24m2	DESeq2_normalized-brain.xlsx	24	2	Brain	RNA	RNA	-0.837743	-0.548582	0.171093
Fabp2	0	x24m3	DESeq2_normalized-brain.xlsx	24	3	Brain	RNA	RNA	-0.837743	-0.548582	0.171093
Fabp2	0	x24m4	DESeq2_normalized-brain.xlsx	24	4	Brain	RNA	RNA	-0.837743	-0.548582	0.171093
Fabp2	0	x30m1	DESeq2_normalized-brain.xlsx	30	1	Brain	RNA	RNA	-0.837743	-0.548582	0.171093
Fabp2	0	x30m2	DESeq2_normalized-brain.xlsx	30	2	Brain	RNA	RNA	-0.837743	-0.548582	0.171093
Fabp2	1.31822	x30m3	DESeq2_normalized-brain.xlsx	30	3	Brain	RNA	RNA	-0.837743	-0.548582	0.171093
Fabp2	1.45689	x30m4	DESeq2_normalized-brain.xlsx	30	4	Brain	RNA	RNA	-0.837743	-0.548582	0.171093
Fabp3	971.416	x6m1	DESeq2_normalized-brain.xlsx	6	1	Brain	RNA	RNA	0.0173068	-0.0276365	-0.10325	0.999807	0.981814	0.408667
Fabp3	905.856	x6m2	DESeq2_normalized-brain.xlsx	6	2	Brain	RNA	RNA	0.0173068	-0.0276365	-0.10325	0.999807	0.981814	0.408667
Fabp3	949.164	x6m3	DESeq2_normalized-brain.xlsx	6	3	Brain	RNA	RNA	0.0173068	-0.0276365	-0.10325	0.999807	0.981814	0.408667
Fabp3	828.996	x6m4	DESeq2_normalized-brain.xlsx	6	4	Brain	RNA	RNA	0.0173068	-0.0276365	-0.10325	0.999807	0.981814	0.408667
Fabp3	967.336	x15m1	DESeq2_normalized-brain.xlsx	15	1	Brain	RNA	RNA	0.0173068	-0.0276365	-0.10325	0.999807	0.981814	0.408667
Fabp3	925.37	x15m2	DESeq2_normalized-brain.xlsx	15	2	Brain	RNA	RNA	0.0173068	-0.0276365	-0.10325	0.999807	0.981814	0.408667
Fabp3	822.939	x15m3	DESeq2_normalized-brain.xlsx	15	3	Brain	RNA	RNA	0.0173068	-0.0276365	-0.10325	0.999807	0.981814	0.408667
Fabp3	979.746	x15m4	DESeq2_normalized-brain.xlsx	15	4	Brain	RNA	RNA	0.0173068	-0.0276365	-0.10325	0.999807	0.981814	0.408667
Fabp3	874.481	x24m1	DESeq2_normalized-brain.xlsx	24	1	Brain	RNA	RNA	0.0173068	-0.0276365	-0.10325	0.999807	0.981814	0.408667
Fabp3	930.639	x24m2	DESeq2_normalized-brain.xlsx	24	2	Brain	RNA	RNA	0.0173068	-0.0276365	-0.10325	0.999807	0.981814	0.408667
Fabp3	877.026	x24m3	DESeq2_normalized-brain.xlsx	24	3	Brain	RNA	RNA	0.0173068	-0.0276365	-0.10325	0.999807	0.981814	0.408667
Fabp3	914.081	x24m4	DESeq2_normalized-brain.xlsx	24	4	Brain	RNA	RNA	0.0173068	-0.0276365	-0.10325	0.999807	0.981814	0.408667
Fabp3	896.258	x30m1	DESeq2_normalized-brain.xlsx	30	1	Brain	RNA	RNA	0.0173068	-0.0276365	-0.10325	0.999807	0.981814	0.408667
Fabp3	890.144	x30m2	DESeq2_normalized-brain.xlsx	30	2	Brain	RNA	RNA	0.0173068	-0.0276365	-0.10325	0.999807	0.981814	0.408667
Fabp3	833.115	x30m3	DESeq2_normalized-brain.xlsx	30	3	Brain	RNA	RNA	0.0173068	-0.0276365	-0.10325	0.999807	0.981814	0.408667
Fabp3	813.43	x30m4	DESeq2_normalized-brain.xlsx	30	4	Brain	RNA	RNA	0.0173068	-0.0276365	-0.10325	0.999807	0.981814	0.408667
Fabp4	1.09764	x6m1	DESeq2_normalized-brain.xlsx	6	1	Brain	RNA	RNA	-0.0148468	-0.213204	0.45544
Fabp4	4.00231	x6m2	DESeq2_normalized-brain.xlsx	6	2	Brain	RNA	RNA	-0.0148468	-0.213204	0.45544
Fabp4	1.16462	x6m3	DESeq2_normalized-brain.xlsx	6	3	Brain	RNA	RNA	-0.0148468	-0.213204	0.45544
Fabp4	1.74159	x6m4	DESeq2_normalized-brain.xlsx	6	4	Brain	RNA	RNA	-0.0148468	-0.213204	0.45544
Fabp4	0	x15m1	DESeq2_normalized-brain.xlsx	15	1	Brain	RNA	RNA	-0.0148468	-0.213204	0.45544
Fabp4	2.87382	x15m2	DESeq2_normalized-brain.xlsx	15	2	Brain	RNA	RNA	-0.0148468	-0.213204	0.45544
Fabp4	3.33174	x15m3	DESeq2_normalized-brain.xlsx	15	3	Brain	RNA	RNA	-0.0148468	-0.213204	0.45544
Fabp4	1.69996	x15m4	DESeq2_normalized-brain.xlsx	15	4	Brain	RNA	RNA	-0.0148468	-0.213204	0.45544
Fabp4	0.664499	x24m1	DESeq2_normalized-brain.xlsx	24	1	Brain	RNA	RNA	-0.0148468	-0.213204	0.45544
Fabp4	3.78565	x24m2	DESeq2_normalized-brain.xlsx	24	2	Brain	RNA	RNA	-0.0148468	-0.213204	0.45544
Fabp4	0	x24m3	DESeq2_normalized-brain.xlsx	24	3	Brain	RNA	RNA	-0.0148468	-0.213204	0.45544
Fabp4	1.64403	x24m4	DESeq2_normalized-brain.xlsx	24	4	Brain	RNA	RNA	-0.0148468	-0.213204	0.45544
Fabp4	0	x30m1	DESeq2_normalized-brain.xlsx	30	1	Brain	RNA	RNA	-0.0148468	-0.213204	0.45544
Fabp4	2.82138	x30m2	DESeq2_normalized-brain.xlsx	30	2	Brain	RNA	RNA	-0.0148468	-0.213204	0.45544
Fabp4	3.29555	x30m3	DESeq2_normalized-brain.xlsx	30	3	Brain	RNA	RNA	-0.0148468	-0.213204	0.45544
Fabp4	3.88504	x30m4	DESeq2_normalized-brain.xlsx	30	4	Brain	RNA	RNA	-0.0148468	-0.213204	0.45544
Fabp5	1344.62	x6m1	DESeq2_normalized-brain.xlsx	6	1	Brain	RNA	RNA	-0.204391	-0.0461422	-0.164271	0.744212	0.973801	0.26145
Fabp5	1291.41	x6m2	DESeq2_normalized-brain.xlsx	6	2	Brain	RNA	RNA	-0.204391	-0.0461422	-0.164271	0.744212	0.973801	0.26145
Fabp5	1385.9	x6m3	DESeq2_normalized-brain.xlsx	6	3	Brain	RNA	RNA	-0.204391	-0.0461422	-0.164271	0.744212	0.973801	0.26145
Fabp5	1149.45	x6m4	DESeq2_normalized-brain.xlsx	6	4	Brain	RNA	RNA	-0.204391	-0.0461422	-0.164271	0.744212	0.973801	0.26145
Fabp5	1087.02	x15m1	DESeq2_normalized-brain.xlsx	15	1	Brain	RNA	RNA	-0.204391	-0.0461422	-0.164271	0.744212	0.973801	0.26145
Fabp5	1081.99	x15m2	DESeq2_normalized-brain.xlsx	15	2	Brain	RNA	RNA	-0.204391	-0.0461422	-0.164271	0.744212	0.973801	0.26145
Fabp5	1066.16	x15m3	DESeq2_normalized-brain.xlsx	15	3	Brain	RNA	RNA	-0.204391	-0.0461422	-0.164271	0.744212	0.973801	0.26145
Fabp5	1244.37	x15m4	DESeq2_normalized-brain.xlsx	15	4	Brain	RNA	RNA	-0.204391	-0.0461422	-0.164271	0.744212	0.973801	0.26145
Fabp5	1265.87	x24m1	DESeq2_normalized-brain.xlsx	24	1	Brain	RNA	RNA	-0.204391	-0.0461422	-0.164271	0.744212	0.973801	0.26145
Fabp5	1153.99	x24m2	DESeq2_normalized-brain.xlsx	24	2	Brain	RNA	RNA	-0.204391	-0.0461422	-0.164271	0.744212	0.973801	0.26145
Fabp5	1298.67	x24m3	DESeq2_normalized-brain.xlsx	24	3	Brain	RNA	RNA	-0.204391	-0.0461422	-0.164271	0.744212	0.973801	0.26145
Fabp5	1310.29	x24m4	DESeq2_normalized-brain.xlsx	24	4	Brain	RNA	RNA	-0.204391	-0.0461422	-0.164271	0.744212	0.973801	0.26145
Fabp5	1263.25	x30m1	DESeq2_normalized-brain.xlsx	30	1	Brain	RNA	RNA	-0.204391	-0.0461422	-0.164271	0.744212	0.973801	0.26145
Fabp5	1273.85	x30m2	DESeq2_normalized-brain.xlsx	30	2	Brain	RNA	RNA	-0.204391	-0.0461422	-0.164271	0.744212	0.973801	0.26145
Fabp5	967.573	x30m3	DESeq2_normalized-brain.xlsx	30	3	Brain	RNA	RNA	-0.204391	-0.0461422	-0.164271	0.744212	0.973801	0.26145
Fabp5	1140.26	x30m4	DESeq2_normalized-brain.xlsx	30	4	Brain	RNA	RNA	-0.204391	-0.0461422	-0.164271	0.744212	0.973801	0.26145
Fabp6	0	x6m1	DESeq2_normalized-brain.xlsx	6	1	Brain	RNA	RNA
Fabp6	0	x6m2	DESeq2_normalized-brain.xlsx	6	2	Brain	RNA	RNA
Fabp6	0	x6m3	DESeq2_normalized-brain.xlsx	6	3	Brain	RNA	RNA
Fabp6	0	x6m4	DESeq2_normalized-brain.xlsx	6	4	Brain	RNA	RNA
Fabp6	0	x15m1	DESeq2_normalized-brain.xlsx	15	1	Brain	RNA	RNA
Fabp6	0	x15m2	DESeq2_normalized-brain.xlsx	15	2	Brain	RNA	RNA
Fabp6	0	x15m3	DESeq2_normalized-brain.xlsx	15	3	Brain	RNA	RNA
Fabp6	0	x15m4	DESeq2_normalized-brain.xlsx	15	4	Brain	RNA	RNA
Fabp6	0	x24m1	DESeq2_normalized-brain.xlsx	24	1	Brain	RNA	RNA
Fabp6	0	x24m2	DESeq2_normalized-brain.xlsx	24	2	Brain	RNA	RNA
Fabp6	0	x24m3	DESeq2_normalized-brain.xlsx	24	3	Brain	RNA	RNA
Fabp6	0	x24m4	DESeq2_normalized-brain.xlsx	24	4	Brain	RNA	RNA
Fabp6	0	x30m1	DESeq2_normalized-brain.xlsx	30	1	Brain	RNA	RNA
Fabp6	0	x30m2	DESeq2_normalized-brain.xlsx	30	2	Brain	RNA	RNA
Fabp6	0	x30m3	DESeq2_normalized-brain.xlsx	30	3	Brain	RNA	RNA
Fabp6	0	x30m4	DESeq2_normalized-brain.xlsx	30	4	Brain	RNA	RNA
Fabp7	453.327	x6m1	DESeq2_normalized-brain.xlsx	6	1	Brain	RNA	RNA	-0.492666	-0.429213	-0.850366	0.457363	0.362467	0.000132517
Fabp7	397.563	x6m2	DESeq2_normalized-brain.xlsx	6	2	Brain	RNA	RNA	-0.492666	-0.429213	-0.850366	0.457363	0.362467	0.000132517
Fabp7	429.744	x6m3	DESeq2_normalized-brain.xlsx	6	3	Brain	RNA	RNA	-0.492666	-0.429213	-0.850366	0.457363	0.362467	0.000132517
Fabp7	330.902	x6m4	DESeq2_normalized-brain.xlsx	6	4	Brain	RNA	RNA	-0.492666	-0.429213	-0.850366	0.457363	0.362467	0.000132517
Fabp7	324.631	x15m1	DESeq2_normalized-brain.xlsx	15	1	Brain	RNA	RNA	-0.492666	-0.429213	-0.850366	0.457363	0.362467	0.000132517
Fabp7	254.333	x15m2	DESeq2_normalized-brain.xlsx	15	2	Brain	RNA	RNA	-0.492666	-0.429213	-0.850366	0.457363	0.362467	0.000132517
Fabp7	243.217	x15m3	DESeq2_normalized-brain.xlsx	15	3	Brain	RNA	RNA	-0.492666	-0.429213	-0.850366	0.457363	0.362467	0.000132517
Fabp7	321.86	x15m4	DESeq2_normalized-brain.xlsx	15	4	Brain	RNA	RNA	-0.492666	-0.429213	-0.850366	0.457363	0.362467	0.000132517
Fabp7	307.663	x24m1	DESeq2_normalized-brain.xlsx	24	1	Brain	RNA	RNA	-0.492666	-0.429213	-0.850366	0.457363	0.362467	0.000132517
Fabp7	276.352	x24m2	DESeq2_normalized-brain.xlsx	24	2	Brain	RNA	RNA	-0.492666	-0.429213	-0.850366	0.457363	0.362467	0.000132517
Fabp7	298.526	x24m3	DESeq2_normalized-brain.xlsx	24	3	Brain	RNA	RNA	-0.492666	-0.429213	-0.850366	0.457363	0.362467	0.000132517
Fabp7	318.942	x24m4	DESeq2_normalized-brain.xlsx	24	4	Brain	RNA	RNA	-0.492666	-0.429213	-0.850366	0.457363	0.362467	0.000132517
Fabp7	280.555	x30m1	DESeq2_normalized-brain.xlsx	30	1	Brain	RNA	RNA	-0.492666	-0.429213	-0.850366	0.457363	0.362467	0.000132517
Fabp7	275.084	x30m2	DESeq2_normalized-brain.xlsx	30	2	Brain	RNA	RNA	-0.492666	-0.429213	-0.850366	0.457363	0.362467	0.000132517
Fabp7	124.572	x30m3	DESeq2_normalized-brain.xlsx	30	3	Brain	RNA	RNA	-0.492666	-0.429213	-0.850366	0.457363	0.362467	0.000132517
Fabp7	227.275	x30m4	DESeq2_normalized-brain.xlsx	30	4	Brain	RNA	RNA	-0.492666	-0.429213	-0.850366	0.457363	0.362467	0.000132517
Fabp9	0	x6m1	DESeq2_normalized-brain.xlsx	6	1	Brain	RNA	RNA
Fabp9	0	x6m2	DESeq2_normalized-brain.xlsx	6	2	Brain	RNA	RNA
Fabp9	0	x6m3	DESeq2_normalized-brain.xlsx	6	3	Brain	RNA	RNA
Fabp9	0	x6m4	DESeq2_normalized-brain.xlsx	6	4	Brain	RNA	RNA
Fabp9	0	x15m1	DESeq2_normalized-brain.xlsx	15	1	Brain	RNA	RNA
Fabp9	0	x15m2	DESeq2_normalized-brain.xlsx	15	2	Brain	RNA	RNA
Fabp9	0	x15m3	DESeq2_normalized-brain.xlsx	15	3	Brain	RNA	RNA
Fabp9	0	x15m4	DESeq2_normalized-brain.xlsx	15	4	Brain	RNA	RNA
Fabp9	0	x24m1	DESeq2_normalized-brain.xlsx	24	1	Brain	RNA	RNA
Fabp9	0	x24m2	DESeq2_normalized-brain.xlsx	24	2	Brain	RNA	RNA
Fabp9	0	x24m3	DESeq2_normalized-brain.xlsx	24	3	Brain	RNA	RNA
Fabp9	0	x24m4	DESeq2_normalized-brain.xlsx	24	4	Brain	RNA	RNA
Fabp9	0	x30m1	DESeq2_normalized-brain.xlsx	30	1	Brain	RNA	RNA
Fabp9	0	x30m2	DESeq2_normalized-brain.xlsx	30	2	Brain	RNA	RNA
Fabp9	0	x30m3	DESeq2_normalized-brain.xlsx	30	3	Brain	RNA	RNA
Fabp9	0	x30m4	DESeq2_normalized-brain.xlsx	30	4	Brain	RNA	RNA
Fadd	40.6129	x6m1	DESeq2_normalized-brain.xlsx	6	1	Brain	RNA	RNA	-0.145057	0.409212	0.437824	0.999807	0.70942	0.303517
Fadd	49.3618	x6m2	DESeq2_normalized-brain.xlsx	6	2	Brain	RNA	RNA	-0.145057	0.409212	0.437824	0.999807	0.70942	0.303517
Fadd	26.7862	x6m3	DESeq2_normalized-brain.xlsx	6	3	Brain	RNA	RNA	-0.145057	0.409212	0.437824	0.999807	0.70942	0.303517
Fadd	41.7981	x6m4	DESeq2_normalized-brain.xlsx	6	4	Brain	RNA	RNA	-0.145057	0.409212	0.437824	0.999807	0.70942	0.303517
Fadd	32.7911	x15m1	DESeq2_normalized-brain.xlsx	15	1	Brain	RNA	RNA	-0.145057	0.409212	0.437824	0.999807	0.70942	0.303517
Fadd	27.3013	x15m2	DESeq2_normalized-brain.xlsx	15	2	Brain	RNA	RNA	-0.145057	0.409212	0.437824	0.999807	0.70942	0.303517
Fadd	41.6467	x15m3	DESeq2_normalized-brain.xlsx	15	3	Brain	RNA	RNA	-0.145057	0.409212	0.437824	0.999807	0.70942	0.303517
Fadd	39.0992	x15m4	DESeq2_normalized-brain.xlsx	15	4	Brain	RNA	RNA	-0.145057	0.409212	0.437824	0.999807	0.70942	0.303517
Fadd	55.8179	x24m1	DESeq2_normalized-brain.xlsx	24	1	Brain	RNA	RNA	-0.145057	0.409212	0.437824	0.999807	0.70942	0.303517
Fadd	52.9991	x24m2	DESeq2_normalized-brain.xlsx	24	2	Brain	RNA	RNA	-0.145057	0.409212	0.437824	0.999807	0.70942	0.303517
Fadd	59.0306	x24m3	DESeq2_normalized-brain.xlsx	24	3	Brain	RNA	RNA	-0.145057	0.409212	0.437824	0.999807	0.70942	0.303517
Fadd	39.4567	x24m4	DESeq2_normalized-brain.xlsx	24	4	Brain	RNA	RNA	-0.145057	0.409212	0.437824	0.999807	0.70942	0.303517
Fadd	71.276	x30m1	DESeq2_normalized-brain.xlsx	30	1	Brain	RNA	RNA	-0.145057	0.409212	0.437824	0.999807	0.70942	0.303517
Fadd	50.7848	x30m2	DESeq2_normalized-brain.xlsx	30	2	Brain	RNA	RNA	-0.145057	0.409212	0.437824	0.999807	0.70942	0.303517
Fadd	44.1603	x30m3	DESeq2_normalized-brain.xlsx	30	3	Brain	RNA	RNA	-0.145057	0.409212	0.437824	0.999807	0.70942	0.303517
Fadd	51.4768	x30m4	DESeq2_normalized-brain.xlsx	30	4	Brain	RNA	RNA	-0.145057	0.409212	0.437824	0.999807	0.70942	0.303517
Fads1	3884.57	x6m1	DESeq2_normalized-brain.xlsx	6	1	Brain	RNA	RNA	0.00925676	-0.0557007	-0.106506	0.999807	0.920929	0.32812
Fads1	3635.43	x6m2	DESeq2_normalized-brain.xlsx	6	2	Brain	RNA	RNA	0.00925676	-0.0557007	-0.106506	0.999807	0.920929	0.32812
Fads1	3844.41	x6m3	DESeq2_normalized-brain.xlsx	6	3	Brain	RNA	RNA	0.00925676	-0.0557007	-0.106506	0.999807	0.920929	0.32812
Fads1	3622.5	x6m4	DESeq2_normalized-brain.xlsx	6	4	Brain	RNA	RNA	0.00925676	-0.0557007	-0.106506	0.999807	0.920929	0.32812
Fads1	3702.11	x15m1	DESeq2_normalized-brain.xlsx	15	1	Brain	RNA	RNA	0.00925676	-0.0557007	-0.106506	0.999807	0.920929	0.32812
Fads1	3734.53	x15m2	DESeq2_normalized-brain.xlsx	15	2	Brain	RNA	RNA	0.00925676	-0.0557007	-0.106506	0.999807	0.920929	0.32812
Fads1	3744.87	x15m3	DESeq2_normalized-brain.xlsx	15	3	Brain	RNA	RNA	0.00925676	-0.0557007	-0.106506	0.999807	0.920929	0.32812
Fads1	3899.15	x15m4	DESeq2_normalized-brain.xlsx	15	4	Brain	RNA	RNA	0.00925676	-0.0557007	-0.106506	0.999807	0.920929	0.32812
Fads1	3748.44	x24m1	DESeq2_normalized-brain.xlsx	24	1	Brain	RNA	RNA	0.00925676	-0.0557007	-0.106506	0.999807	0.920929	0.32812
Fads1	3483.43	x24m2	DESeq2_normalized-brain.xlsx	24	2	Brain	RNA	RNA	0.00925676	-0.0557007	-0.106506	0.999807	0.920929	0.32812
Fads1	3690.26	x24m3	DESeq2_normalized-brain.xlsx	24	3	Brain	RNA	RNA	0.00925676	-0.0557007	-0.106506	0.999807	0.920929	0.32812
Fads1	3503.43	x24m4	DESeq2_normalized-brain.xlsx	24	4	Brain	RNA	RNA	0.00925676	-0.0557007	-0.106506	0.999807	0.920929	0.32812
Fads1	3814.03	x30m1	DESeq2_normalized-brain.xlsx	30	1	Brain	RNA	RNA	0.00925676	-0.0557007	-0.106506	0.999807	0.920929	0.32812
Fads1	3710.11	x30m2	DESeq2_normalized-brain.xlsx	30	2	Brain	RNA	RNA	0.00925676	-0.0557007	-0.106506	0.999807	0.920929	0.32812
Fads1	3000.93	x30m3	DESeq2_normalized-brain.xlsx	30	3	Brain	RNA	RNA	0.00925676	-0.0557007	-0.106506	0.999807	0.920929	0.32812
Fads1	3438.75	x30m4	DESeq2_normalized-brain.xlsx	30	4	Brain	RNA	RNA	0.00925676	-0.0557007	-0.106506	0.999807	0.920929	0.32812
Fads2	2851.68	x6m1	DESeq2_normalized-brain.xlsx	6	1	Brain	RNA	RNA	-0.0172137	-0.0605157	-0.189456	0.999807	0.909792	0.0295251
Fads2	2717.57	x6m2	DESeq2_normalized-brain.xlsx	6	2	Brain	RNA	RNA	-0.0172137	-0.0605157	-0.189456	0.999807	0.909792	0.0295251
Fads2	3039.66	x6m3	DESeq2_normalized-brain.xlsx	6	3	Brain	RNA	RNA	-0.0172137	-0.0605157	-0.189456	0.999807	0.909792	0.0295251
Fads2	2875.36	x6m4	DESeq2_normalized-brain.xlsx	6	4	Brain	RNA	RNA	-0.0172137	-0.0605157	-0.189456	0.999807	0.909792	0.0295251
Fads2	2644.6	x15m1	DESeq2_normalized-brain.xlsx	15	1	Brain	RNA	RNA	-0.0172137	-0.0605157	-0.189456	0.999807	0.909792	0.0295251
Fads2	2806.28	x15m2	DESeq2_normalized-brain.xlsx	15	2	Brain	RNA	RNA	-0.0172137	-0.0605157	-0.189456	0.999807	0.909792	0.0295251
Fads2	2821.98	x15m3	DESeq2_normalized-brain.xlsx	15	3	Brain	RNA	RNA	-0.0172137	-0.0605157	-0.189456	0.999807	0.909792	0.0295251
Fads2	3053.7	x15m4	DESeq2_normalized-brain.xlsx	15	4	Brain	RNA	RNA	-0.0172137	-0.0605157	-0.189456	0.999807	0.909792	0.0295251
Fads2	2842.73	x24m1	DESeq2_normalized-brain.xlsx	24	1	Brain	RNA	RNA	-0.0172137	-0.0605157	-0.189456	0.999807	0.909792	0.0295251
Fads2	2637.97	x24m2	DESeq2_normalized-brain.xlsx	24	2	Brain	RNA	RNA	-0.0172137	-0.0605157	-0.189456	0.999807	0.909792	0.0295251
Fads2	2733.96	x24m3	DESeq2_normalized-brain.xlsx	24	3	Brain	RNA	RNA	-0.0172137	-0.0605157	-0.189456	0.999807	0.909792	0.0295251
Fads2	2803.07	x24m4	DESeq2_normalized-brain.xlsx	24	4	Brain	RNA	RNA	-0.0172137	-0.0605157	-0.189456	0.999807	0.909792	0.0295251
Fads2	2637.21	x30m1	DESeq2_normalized-brain.xlsx	30	1	Brain	RNA	RNA	-0.0172137	-0.0605157	-0.189456	0.999807	0.909792	0.0295251
Fads2	2690.18	x30m2	DESeq2_normalized-brain.xlsx	30	2	Brain	RNA	RNA	-0.0172137	-0.0605157	-0.189456	0.999807	0.909792	0.0295251
Fads2	2217.24	x30m3	DESeq2_normalized-brain.xlsx	30	3	Brain	RNA	RNA	-0.0172137	-0.0605157	-0.189456	0.999807	0.909792	0.0295251
Fads2	2551.99	x30m4	DESeq2_normalized-brain.xlsx	30	4	Brain	RNA	RNA	-0.0172137	-0.0605157	-0.189456	0.999807	0.909792	0.0295251
Fads2b	2.19529	x6m1	DESeq2_normalized-brain.xlsx	6	1	Brain	RNA	RNA	-0.329277	0.578144	0.845052	0.999807	0.935738
Fads2b	5.33641	x6m2	DESeq2_normalized-brain.xlsx	6	2	Brain	RNA	RNA	-0.329277	0.578144	0.845052	0.999807	0.935738
Fads2b	3.49386	x6m3	DESeq2_normalized-brain.xlsx	6	3	Brain	RNA	RNA	-0.329277	0.578144	0.845052	0.999807	0.935738
Fads2b	5.22476	x6m4	DESeq2_normalized-brain.xlsx	6	4	Brain	RNA	RNA	-0.329277	0.578144	0.845052	0.999807	0.935738
Fads2b	4.91866	x15m1	DESeq2_normalized-brain.xlsx	15	1	Brain	RNA	RNA	-0.329277	0.578144	0.845052	0.999807	0.935738
Fads2b	5.74764	x15m2	DESeq2_normalized-brain.xlsx	15	2	Brain	RNA	RNA	-0.329277	0.578144	0.845052	0.999807	0.935738
Fads2b	3.33174	x15m3	DESeq2_normalized-brain.xlsx	15	3	Brain	RNA	RNA	-0.329277	0.578144	0.845052	0.999807	0.935738
Fads2b	0.566655	x15m4	DESeq2_normalized-brain.xlsx	15	4	Brain	RNA	RNA	-0.329277	0.578144	0.845052	0.999807	0.935738
Fads2b	6.64499	x24m1	DESeq2_normalized-brain.xlsx	24	1	Brain	RNA	RNA	-0.329277	0.578144	0.845052	0.999807	0.935738
Fads2b	6.30942	x24m2	DESeq2_normalized-brain.xlsx	24	2	Brain	RNA	RNA	-0.329277	0.578144	0.845052	0.999807	0.935738
Fads2b	6.74636	x24m3	DESeq2_normalized-brain.xlsx	24	3	Brain	RNA	RNA	-0.329277	0.578144	0.845052	0.999807	0.935738
Fads2b	3.28806	x24m4	DESeq2_normalized-brain.xlsx	24	4	Brain	RNA	RNA	-0.329277	0.578144	0.845052	0.999807	0.935738
Fads2b	6.06604	x30m1	DESeq2_normalized-brain.xlsx	30	1	Brain	RNA	RNA	-0.329277	0.578144	0.845052	0.999807	0.935738
Fads2b	5.64275	x30m2	DESeq2_normalized-brain.xlsx	30	2	Brain	RNA	RNA	-0.329277	0.578144	0.845052	0.999807	0.935738
Fads2b	9.22754	x30m3	DESeq2_normalized-brain.xlsx	30	3	Brain	RNA	RNA	-0.329277	0.578144	0.845052	0.999807	0.935738
Fads2b	6.79882	x30m4	DESeq2_normalized-brain.xlsx	30	4	Brain	RNA	RNA	-0.329277	0.578144	0.845052	0.999807	0.935738
Fads3	471.987	x6m1	DESeq2_normalized-brain.xlsx	6	1	Brain	RNA	RNA	0.0151476	0.0452999	-0.255199	0.999807	0.966919	0.0171545
Fads3	502.957	x6m2	DESeq2_normalized-brain.xlsx	6	2	Brain	RNA	RNA	0.0151476	0.0452999	-0.255199	0.999807	0.966919	0.0171545
Fads3	562.511	x6m3	DESeq2_normalized-brain.xlsx	6	3	Brain	RNA	RNA	0.0151476	0.0452999	-0.255199	0.999807	0.966919	0.0171545
Fads3	550.342	x6m4	DESeq2_normalized-brain.xlsx	6	4	Brain	RNA	RNA	0.0151476	0.0452999	-0.255199	0.999807	0.966919	0.0171545
Fads3	534.494	x15m1	DESeq2_normalized-brain.xlsx	15	1	Brain	RNA	RNA	0.0151476	0.0452999	-0.255199	0.999807	0.966919	0.0171545
Fads3	548.899	x15m2	DESeq2_normalized-brain.xlsx	15	2	Brain	RNA	RNA	0.0151476	0.0452999	-0.255199	0.999807	0.966919	0.0171545
Fads3	479.77	x15m3	DESeq2_normalized-brain.xlsx	15	3	Brain	RNA	RNA	0.0151476	0.0452999	-0.255199	0.999807	0.966919	0.0171545
Fads3	535.489	x15m4	DESeq2_normalized-brain.xlsx	15	4	Brain	RNA	RNA	0.0151476	0.0452999	-0.255199	0.999807	0.966919	0.0171545
Fads3	534.257	x24m1	DESeq2_normalized-brain.xlsx	24	1	Brain	RNA	RNA	0.0151476	0.0452999	-0.255199	0.999807	0.966919	0.0171545
Fads3	531.253	x24m2	DESeq2_normalized-brain.xlsx	24	2	Brain	RNA	RNA	0.0151476	0.0452999	-0.255199	0.999807	0.966919	0.0171545
Fads3	556.574	x24m3	DESeq2_normalized-brain.xlsx	24	3	Brain	RNA	RNA	0.0151476	0.0452999	-0.255199	0.999807	0.966919	0.0171545
Fads3	531.022	x24m4	DESeq2_normalized-brain.xlsx	24	4	Brain	RNA	RNA	0.0151476	0.0452999	-0.255199	0.999807	0.966919	0.0171545
Fads3	412.491	x30m1	DESeq2_normalized-brain.xlsx	30	1	Brain	RNA	RNA	0.0151476	0.0452999	-0.255199	0.999807	0.966919	0.0171545
Fads3	452.831	x30m2	DESeq2_normalized-brain.xlsx	30	2	Brain	RNA	RNA	0.0151476	0.0452999	-0.255199	0.999807	0.966919	0.0171545
Fads3	412.603	x30m3	DESeq2_normalized-brain.xlsx	30	3	Brain	RNA	RNA	0.0151476	0.0452999	-0.255199	0.999807	0.966919	0.0171545
Fads3	462.32	x30m4	DESeq2_normalized-brain.xlsx	30	4	Brain	RNA	RNA	0.0151476	0.0452999	-0.255199	0.999807	0.966919	0.0171545
Fads6	806.769	x6m1	DESeq2_normalized-brain.xlsx	6	1	Brain	RNA	RNA	-0.158136	-0.0219661	-0.12734	0.875151	0.987534	0.316325
Fads6	820.473	x6m2	DESeq2_normalized-brain.xlsx	6	2	Brain	RNA	RNA	-0.158136	-0.0219661	-0.12734	0.875151	0.987534	0.316325
Fads6	757.002	x6m3	DESeq2_normalized-brain.xlsx	6	3	Brain	RNA	RNA	-0.158136	-0.0219661	-0.12734	0.875151	0.987534	0.316325
Fads6	741.916	x6m4	DESeq2_normalized-brain.xlsx	6	4	Brain	RNA	RNA	-0.158136	-0.0219661	-0.12734	0.875151	0.987534	0.316325
Fads6	703.368	x15m1	DESeq2_normalized-brain.xlsx	15	1	Brain	RNA	RNA	-0.158136	-0.0219661	-0.12734	0.875151	0.987534	0.316325
Fads6	724.202	x15m2	DESeq2_normalized-brain.xlsx	15	2	Brain	RNA	RNA	-0.158136	-0.0219661	-0.12734	0.875151	0.987534	0.316325
Fads6	736.314	x15m3	DESeq2_normalized-brain.xlsx	15	3	Brain	RNA	RNA	-0.158136	-0.0219661	-0.12734	0.875151	0.987534	0.316325
Fads6	656.753	x15m4	DESeq2_normalized-brain.xlsx	15	4	Brain	RNA	RNA	-0.158136	-0.0219661	-0.12734	0.875151	0.987534	0.316325
Fads6	754.871	x24m1	DESeq2_normalized-brain.xlsx	24	1	Brain	RNA	RNA	-0.158136	-0.0219661	-0.12734	0.875151	0.987534	0.316325
Fads6	731.892	x24m2	DESeq2_normalized-brain.xlsx	24	2	Brain	RNA	RNA	-0.158136	-0.0219661	-0.12734	0.875151	0.987534	0.316325
Fads6	814.623	x24m3	DESeq2_normalized-brain.xlsx	24	3	Brain	RNA	RNA	-0.158136	-0.0219661	-0.12734	0.875151	0.987534	0.316325
Fads6	798.999	x24m4	DESeq2_normalized-brain.xlsx	24	4	Brain	RNA	RNA	-0.158136	-0.0219661	-0.12734	0.875151	0.987534	0.316325
Fads6	712.76	x30m1	DESeq2_normalized-brain.xlsx	30	1	Brain	RNA	RNA	-0.158136	-0.0219661	-0.12734	0.875151	0.987534	0.316325
Fads6	805.503	x30m2	DESeq2_normalized-brain.xlsx	30	2	Brain	RNA	RNA	-0.158136	-0.0219661	-0.12734	0.875151	0.987534	0.316325
Fads6	709.202	x30m3	DESeq2_normalized-brain.xlsx	30	3	Brain	RNA	RNA	-0.158136	-0.0219661	-0.12734	0.875151	0.987534	0.316325
Fads6	658.514	x30m4	DESeq2_normalized-brain.xlsx	30	4	Brain	RNA	RNA	-0.158136	-0.0219661	-0.12734	0.875151	0.987534	0.316325
Faf1	673.954	x6m1	DESeq2_normalized-brain.xlsx	6	1	Brain	RNA	RNA	-0.092559	-0.0254801	-0.0346854	0.999807	0.985479	0.860416
Faf1	583.003	x6m2	DESeq2_normalized-brain.xlsx	6	2	Brain	RNA	RNA	-0.092559	-0.0254801	-0.0346854	0.999807	0.985479	0.860416
Faf1	586.968	x6m3	DESeq2_normalized-brain.xlsx	6	3	Brain	RNA	RNA	-0.092559	-0.0254801	-0.0346854	0.999807	0.985479	0.860416
Faf1	539.892	x6m4	DESeq2_normalized-brain.xlsx	6	4	Brain	RNA	RNA	-0.092559	-0.0254801	-0.0346854	0.999807	0.985479	0.860416
Faf1	600.076	x15m1	DESeq2_normalized-brain.xlsx	15	1	Brain	RNA	RNA	-0.092559	-0.0254801	-0.0346854	0.999807	0.985479	0.860416
Faf1	553.21	x15m2	DESeq2_normalized-brain.xlsx	15	2	Brain	RNA	RNA	-0.092559	-0.0254801	-0.0346854	0.999807	0.985479	0.860416
Faf1	533.078	x15m3	DESeq2_normalized-brain.xlsx	15	3	Brain	RNA	RNA	-0.092559	-0.0254801	-0.0346854	0.999807	0.985479	0.860416
Faf1	560.988	x15m4	DESeq2_normalized-brain.xlsx	15	4	Brain	RNA	RNA	-0.092559	-0.0254801	-0.0346854	0.999807	0.985479	0.860416
Faf1	608.681	x24m1	DESeq2_normalized-brain.xlsx	24	1	Brain	RNA	RNA	-0.092559	-0.0254801	-0.0346854	0.999807	0.985479	0.860416
Faf1	545.765	x24m2	DESeq2_normalized-brain.xlsx	24	2	Brain	RNA	RNA	-0.092559	-0.0254801	-0.0346854	0.999807	0.985479	0.860416
Faf1	600.426	x24m3	DESeq2_normalized-brain.xlsx	24	3	Brain	RNA	RNA	-0.092559	-0.0254801	-0.0346854	0.999807	0.985479	0.860416
Faf1	608.291	x24m4	DESeq2_normalized-brain.xlsx	24	4	Brain	RNA	RNA	-0.092559	-0.0254801	-0.0346854	0.999807	0.985479	0.860416
Faf1	585.373	x30m1	DESeq2_normalized-brain.xlsx	30	1	Brain	RNA	RNA	-0.092559	-0.0254801	-0.0346854	0.999807	0.985479	0.860416
Faf1	581.203	x30m2	DESeq2_normalized-brain.xlsx	30	2	Brain	RNA	RNA	-0.092559	-0.0254801	-0.0346854	0.999807	0.985479	0.860416
Faf1	580.016	x30m3	DESeq2_normalized-brain.xlsx	30	3	Brain	RNA	RNA	-0.092559	-0.0254801	-0.0346854	0.999807	0.985479	0.860416
Faf1	591.012	x30m4	DESeq2_normalized-brain.xlsx	30	4	Brain	RNA	RNA	-0.092559	-0.0254801	-0.0346854	0.999807	0.985479	0.860416
Faf2	851.773	x6m1	DESeq2_normalized-brain.xlsx	6	1	Brain	RNA	RNA	-0.0813281	-0.0700014	-0.0413627	0.999807	0.858377	0.756396
Faf2	901.854	x6m2	DESeq2_normalized-brain.xlsx	6	2	Brain	RNA	RNA	-0.0813281	-0.0700014	-0.0413627	0.999807	0.858377	0.756396
Faf2	963.14	x6m3	DESeq2_normalized-brain.xlsx	6	3	Brain	RNA	RNA	-0.0813281	-0.0700014	-0.0413627	0.999807	0.858377	0.756396
Faf2	916.075	x6m4	DESeq2_normalized-brain.xlsx	6	4	Brain	RNA	RNA	-0.0813281	-0.0700014	-0.0413627	0.999807	0.858377	0.756396
Faf2	890.277	x15m1	DESeq2_normalized-brain.xlsx	15	1	Brain	RNA	RNA	-0.0813281	-0.0700014	-0.0413627	0.999807	0.858377	0.756396
Faf2	854.961	x15m2	DESeq2_normalized-brain.xlsx	15	2	Brain	RNA	RNA	-0.0813281	-0.0700014	-0.0413627	0.999807	0.858377	0.756396
Faf2	826.271	x15m3	DESeq2_normalized-brain.xlsx	15	3	Brain	RNA	RNA	-0.0813281	-0.0700014	-0.0413627	0.999807	0.858377	0.756396
Faf2	859.048	x15m4	DESeq2_normalized-brain.xlsx	15	4	Brain	RNA	RNA	-0.0813281	-0.0700014	-0.0413627	0.999807	0.858377	0.756396
Faf2	843.249	x24m1	DESeq2_normalized-brain.xlsx	24	1	Brain	RNA	RNA	-0.0813281	-0.0700014	-0.0413627	0.999807	0.858377	0.756396
Faf2	888.366	x24m2	DESeq2_normalized-brain.xlsx	24	2	Brain	RNA	RNA	-0.0813281	-0.0700014	-0.0413627	0.999807	0.858377	0.756396
Faf2	863.534	x24m3	DESeq2_normalized-brain.xlsx	24	3	Brain	RNA	RNA	-0.0813281	-0.0700014	-0.0413627	0.999807	0.858377	0.756396
Faf2	861.472	x24m4	DESeq2_normalized-brain.xlsx	24	4	Brain	RNA	RNA	-0.0813281	-0.0700014	-0.0413627	0.999807	0.858377	0.756396
Faf2	879.576	x30m1	DESeq2_normalized-brain.xlsx	30	1	Brain	RNA	RNA	-0.0813281	-0.0700014	-0.0413627	0.999807	0.858377	0.756396
Faf2	915.536	x30m2	DESeq2_normalized-brain.xlsx	30	2	Brain	RNA	RNA	-0.0813281	-0.0700014	-0.0413627	0.999807	0.858377	0.756396
Faf2	863.434	x30m3	DESeq2_normalized-brain.xlsx	30	3	Brain	RNA	RNA	-0.0813281	-0.0700014	-0.0413627	0.999807	0.858377	0.756396
Faf2	877.533	x30m4	DESeq2_normalized-brain.xlsx	30	4	Brain	RNA	RNA	-0.0813281	-0.0700014	-0.0413627	0.999807	0.858377	0.756396
Fah	330.391	x6m1	DESeq2_normalized-brain.xlsx	6	1	Brain	RNA	RNA	0.234008	0.153167	0.20818	0.920743	0.818974	0.281731
Fah	289.5	x6m2	DESeq2_normalized-brain.xlsx	6	2	Brain	RNA	RNA	0.234008	0.153167	0.20818	0.920743	0.818974	0.281731
Fah	351.715	x6m3	DESeq2_normalized-brain.xlsx	6	3	Brain	RNA	RNA	0.234008	0.153167	0.20818	0.920743	0.818974	0.281731
Fah	273.429	x6m4	DESeq2_normalized-brain.xlsx	6	4	Brain	RNA	RNA	0.234008	0.153167	0.20818	0.920743	0.818974	0.281731
Fah	403.33	x15m1	DESeq2_normalized-brain.xlsx	15	1	Brain	RNA	RNA	0.234008	0.153167	0.20818	0.920743	0.818974	0.281731
Fah	318.994	x15m2	DESeq2_normalized-brain.xlsx	15	2	Brain	RNA	RNA	0.234008	0.153167	0.20818	0.920743	0.818974	0.281731
Fah	404.806	x15m3	DESeq2_normalized-brain.xlsx	15	3	Brain	RNA	RNA	0.234008	0.153167	0.20818	0.920743	0.818974	0.281731
Fah	351.893	x15m4	DESeq2_normalized-brain.xlsx	15	4	Brain	RNA	RNA	0.234008	0.153167	0.20818	0.920743	0.818974	0.281731
Fah	393.383	x24m1	DESeq2_normalized-brain.xlsx	24	1	Brain	RNA	RNA	0.234008	0.153167	0.20818	0.920743	0.818974	0.281731
Fah	326.197	x24m2	DESeq2_normalized-brain.xlsx	24	2	Brain	RNA	RNA	0.234008	0.153167	0.20818	0.920743	0.818974	0.281731
Fah	320.452	x24m3	DESeq2_normalized-brain.xlsx	24	3	Brain	RNA	RNA	0.234008	0.153167	0.20818	0.920743	0.818974	0.281731
Fah	345.246	x24m4	DESeq2_normalized-brain.xlsx	24	4	Brain	RNA	RNA	0.234008	0.153167	0.20818	0.920743	0.818974	0.281731
Fah	391.26	x30m1	DESeq2_normalized-brain.xlsx	30	1	Brain	RNA	RNA	0.234008	0.153167	0.20818	0.920743	0.818974	0.281731
Fah	404.867	x30m2	DESeq2_normalized-brain.xlsx	30	2	Brain	RNA	RNA	0.234008	0.153167	0.20818	0.920743	0.818974	0.281731
Fah	326.259	x30m3	DESeq2_normalized-brain.xlsx	30	3	Brain	RNA	RNA	0.234008	0.153167	0.20818	0.920743	0.818974	0.281731
Fah	337.513	x30m4	DESeq2_normalized-brain.xlsx	30	4	Brain	RNA	RNA	0.234008	0.153167	0.20818	0.920743	0.818974	0.281731
Fahd1	243.677	x6m1	DESeq2_normalized-brain.xlsx	6	1	Brain	RNA	RNA	-0.0289027	0.0107209	0.00102839	0.999807	0.997576	0.998119
Fahd1	244.141	x6m2	DESeq2_normalized-brain.xlsx	6	2	Brain	RNA	RNA	-0.0289027	0.0107209	0.00102839	0.999807	0.997576	0.998119
Fahd1	276.015	x6m3	DESeq2_normalized-brain.xlsx	6	3	Brain	RNA	RNA	-0.0289027	0.0107209	0.00102839	0.999807	0.997576	0.998119
Fahd1	198.541	x6m4	DESeq2_normalized-brain.xlsx	6	4	Brain	RNA	RNA	-0.0289027	0.0107209	0.00102839	0.999807	0.997576	0.998119
Fahd1	214.781	x15m1	DESeq2_normalized-brain.xlsx	15	1	Brain	RNA	RNA	-0.0289027	0.0107209	0.00102839	0.999807	0.997576	0.998119
Fahd1	255.77	x15m2	DESeq2_normalized-brain.xlsx	15	2	Brain	RNA	RNA	-0.0289027	0.0107209	0.00102839	0.999807	0.997576	0.998119
Fahd1	249.88	x15m3	DESeq2_normalized-brain.xlsx	15	3	Brain	RNA	RNA	-0.0289027	0.0107209	0.00102839	0.999807	0.997576	0.998119
Fahd1	232.328	x15m4	DESeq2_normalized-brain.xlsx	15	4	Brain	RNA	RNA	-0.0289027	0.0107209	0.00102839	0.999807	0.997576	0.998119
Fahd1	248.523	x24m1	DESeq2_normalized-brain.xlsx	24	1	Brain	RNA	RNA	-0.0289027	0.0107209	0.00102839	0.999807	0.997576	0.998119
Fahd1	249.853	x24m2	DESeq2_normalized-brain.xlsx	24	2	Brain	RNA	RNA	-0.0289027	0.0107209	0.00102839	0.999807	0.997576	0.998119
Fahd1	231.063	x24m3	DESeq2_normalized-brain.xlsx	24	3	Brain	RNA	RNA	-0.0289027	0.0107209	0.00102839	0.999807	0.997576	0.998119
Fahd1	243.317	x24m4	DESeq2_normalized-brain.xlsx	24	4	Brain	RNA	RNA	-0.0289027	0.0107209	0.00102839	0.999807	0.997576	0.998119
Fahd1	274.489	x30m1	DESeq2_normalized-brain.xlsx	30	1	Brain	RNA	RNA	-0.0289027	0.0107209	0.00102839	0.999807	0.997576	0.998119
Fahd1	239.817	x30m2	DESeq2_normalized-brain.xlsx	30	2	Brain	RNA	RNA	-0.0289027	0.0107209	0.00102839	0.999807	0.997576	0.998119
Fahd1	233.325	x30m3	DESeq2_normalized-brain.xlsx	30	3	Brain	RNA	RNA	-0.0289027	0.0107209	0.00102839	0.999807	0.997576	0.998119
Fahd1	232.617	x30m4	DESeq2_normalized-brain.xlsx	30	4	Brain	RNA	RNA	-0.0289027	0.0107209	0.00102839	0.999807	0.997576	0.998119
Fahd2a	209.65	x6m1	DESeq2_normalized-brain.xlsx	6	1	Brain	RNA	RNA	-0.0795352	0.218368	-0.0605307	0.999807	0.757164	0.875636
Fahd2a	146.751	x6m2	DESeq2_normalized-brain.xlsx	6	2	Brain	RNA	RNA	-0.0795352	0.218368	-0.0605307	0.999807	0.757164	0.875636
Fahd2a	206.138	x6m3	DESeq2_normalized-brain.xlsx	6	3	Brain	RNA	RNA	-0.0795352	0.218368	-0.0605307	0.999807	0.757164	0.875636
Fahd2a	158.484	x6m4	DESeq2_normalized-brain.xlsx	6	4	Brain	RNA	RNA	-0.0795352	0.218368	-0.0605307	0.999807	0.757164	0.875636
Fahd2a	175.432	x15m1	DESeq2_normalized-brain.xlsx	15	1	Brain	RNA	RNA	-0.0795352	0.218368	-0.0605307	0.999807	0.757164	0.875636
Fahd2a	149.439	x15m2	DESeq2_normalized-brain.xlsx	15	2	Brain	RNA	RNA	-0.0795352	0.218368	-0.0605307	0.999807	0.757164	0.875636
Fahd2a	159.923	x15m3	DESeq2_normalized-brain.xlsx	15	3	Brain	RNA	RNA	-0.0795352	0.218368	-0.0605307	0.999807	0.757164	0.875636
Fahd2a	194.929	x15m4	DESeq2_normalized-brain.xlsx	15	4	Brain	RNA	RNA	-0.0795352	0.218368	-0.0605307	0.999807	0.757164	0.875636
Fahd2a	212.64	x24m1	DESeq2_normalized-brain.xlsx	24	1	Brain	RNA	RNA	-0.0795352	0.218368	-0.0605307	0.999807	0.757164	0.875636
Fahd2a	196.854	x24m2	DESeq2_normalized-brain.xlsx	24	2	Brain	RNA	RNA	-0.0795352	0.218368	-0.0605307	0.999807	0.757164	0.875636
Fahd2a	234.436	x24m3	DESeq2_normalized-brain.xlsx	24	3	Brain	RNA	RNA	-0.0795352	0.218368	-0.0605307	0.999807	0.757164	0.875636
Fahd2a	205.504	x24m4	DESeq2_normalized-brain.xlsx	24	4	Brain	RNA	RNA	-0.0795352	0.218368	-0.0605307	0.999807	0.757164	0.875636
Fahd2a	154.684	x30m1	DESeq2_normalized-brain.xlsx	30	1	Brain	RNA	RNA	-0.0795352	0.218368	-0.0605307	0.999807	0.757164	0.875636
Fahd2a	179.157	x30m2	DESeq2_normalized-brain.xlsx	30	2	Brain	RNA	RNA	-0.0795352	0.218368	-0.0605307	0.999807	0.757164	0.875636
Fahd2a	155.55	x30m3	DESeq2_normalized-brain.xlsx	30	3	Brain	RNA	RNA	-0.0795352	0.218368	-0.0605307	0.999807	0.757164	0.875636
Fahd2a	202.022	x30m4	DESeq2_normalized-brain.xlsx	30	4	Brain	RNA	RNA	-0.0795352	0.218368	-0.0605307	0.999807	0.757164	0.875636
Faim	354.539	x6m1	DESeq2_normalized-brain.xlsx	6	1	Brain	RNA	RNA	-0.227538	-0.0633495	-0.115848	0.820173	0.961659	0.561973
Faim	340.196	x6m2	DESeq2_normalized-brain.xlsx	6	2	Brain	RNA	RNA	-0.227538	-0.0633495	-0.115848	0.820173	0.961659	0.561973
Faim	340.069	x6m3	DESeq2_normalized-brain.xlsx	6	3	Brain	RNA	RNA	-0.227538	-0.0633495	-0.115848	0.820173	0.961659	0.561973
Faim	370.958	x6m4	DESeq2_normalized-brain.xlsx	6	4	Brain	RNA	RNA	-0.227538	-0.0633495	-0.115848	0.820173	0.961659	0.561973
Faim	321.352	x15m1	DESeq2_normalized-brain.xlsx	15	1	Brain	RNA	RNA	-0.227538	-0.0633495	-0.115848	0.820173	0.961659	0.561973
Faim	270.139	x15m2	DESeq2_normalized-brain.xlsx	15	2	Brain	RNA	RNA	-0.227538	-0.0633495	-0.115848	0.820173	0.961659	0.561973
Faim	286.529	x15m3	DESeq2_normalized-brain.xlsx	15	3	Brain	RNA	RNA	-0.227538	-0.0633495	-0.115848	0.820173	0.961659	0.561973
Faim	315.06	x15m4	DESeq2_normalized-brain.xlsx	15	4	Brain	RNA	RNA	-0.227538	-0.0633495	-0.115848	0.820173	0.961659	0.561973
Faim	319.624	x24m1	DESeq2_normalized-brain.xlsx	24	1	Brain	RNA	RNA	-0.227538	-0.0633495	-0.115848	0.820173	0.961659	0.561973
Faim	361.53	x24m2	DESeq2_normalized-brain.xlsx	24	2	Brain	RNA	RNA	-0.227538	-0.0633495	-0.115848	0.820173	0.961659	0.561973
Faim	325.512	x24m3	DESeq2_normalized-brain.xlsx	24	3	Brain	RNA	RNA	-0.227538	-0.0633495	-0.115848	0.820173	0.961659	0.561973
Faim	332.094	x24m4	DESeq2_normalized-brain.xlsx	24	4	Brain	RNA	RNA	-0.227538	-0.0633495	-0.115848	0.820173	0.961659	0.561973
Faim	365.479	x30m1	DESeq2_normalized-brain.xlsx	30	1	Brain	RNA	RNA	-0.227538	-0.0633495	-0.115848	0.820173	0.961659	0.561973
Faim	348.44	x30m2	DESeq2_normalized-brain.xlsx	30	2	Brain	RNA	RNA	-0.227538	-0.0633495	-0.115848	0.820173	0.961659	0.561973
Faim	278.144	x30m3	DESeq2_normalized-brain.xlsx	30	3	Brain	RNA	RNA	-0.227538	-0.0633495	-0.115848	0.820173	0.961659	0.561973
Faim	319.545	x30m4	DESeq2_normalized-brain.xlsx	30	4	Brain	RNA	RNA	-0.227538	-0.0633495	-0.115848	0.820173	0.961659	0.561973
Faim2	8049.03	x6m1	DESeq2_normalized-brain.xlsx	6	1	Brain	RNA	RNA	0.0278483	-0.0401223	-0.179087	0.999807	0.915175	0.00103238
Faim2	7656.42	x6m2	DESeq2_normalized-brain.xlsx	6	2	Brain	RNA	RNA	0.0278483	-0.0401223	-0.179087	0.999807	0.915175	0.00103238
Faim2	7872.82	x6m3	DESeq2_normalized-brain.xlsx	6	3	Brain	RNA	RNA	0.0278483	-0.0401223	-0.179087	0.999807	0.915175	0.00103238
Faim2	8143.66	x6m4	DESeq2_normalized-brain.xlsx	6	4	Brain	RNA	RNA	0.0278483	-0.0401223	-0.179087	0.999807	0.915175	0.00103238
Faim2	7932.16	x15m1	DESeq2_normalized-brain.xlsx	15	1	Brain	RNA	RNA	0.0278483	-0.0401223	-0.179087	0.999807	0.915175	0.00103238
Faim2	8394.43	x15m2	DESeq2_normalized-brain.xlsx	15	2	Brain	RNA	RNA	0.0278483	-0.0401223	-0.179087	0.999807	0.915175	0.00103238
Faim2	8224.39	x15m3	DESeq2_normalized-brain.xlsx	15	3	Brain	RNA	RNA	0.0278483	-0.0401223	-0.179087	0.999807	0.915175	0.00103238
Faim2	7802.83	x15m4	DESeq2_normalized-brain.xlsx	15	4	Brain	RNA	RNA	0.0278483	-0.0401223	-0.179087	0.999807	0.915175	0.00103238
Faim2	7999.9	x24m1	DESeq2_normalized-brain.xlsx	24	1	Brain	RNA	RNA	0.0278483	-0.0401223	-0.179087	0.999807	0.915175	0.00103238
Faim2	7678.56	x24m2	DESeq2_normalized-brain.xlsx	24	2	Brain	RNA	RNA	0.0278483	-0.0401223	-0.179087	0.999807	0.915175	0.00103238
Faim2	7894.92	x24m3	DESeq2_normalized-brain.xlsx	24	3	Brain	RNA	RNA	0.0278483	-0.0401223	-0.179087	0.999807	0.915175	0.00103238
Faim2	7255.11	x24m4	DESeq2_normalized-brain.xlsx	24	4	Brain	RNA	RNA	0.0278483	-0.0401223	-0.179087	0.999807	0.915175	0.00103238
Faim2	7424.84	x30m1	DESeq2_normalized-brain.xlsx	30	1	Brain	RNA	RNA	0.0278483	-0.0401223	-0.179087	0.999807	0.915175	0.00103238
Faim2	7047.8	x30m2	DESeq2_normalized-brain.xlsx	30	2	Brain	RNA	RNA	0.0278483	-0.0401223	-0.179087	0.999807	0.915175	0.00103238
Faim2	6640.53	x30m3	DESeq2_normalized-brain.xlsx	30	3	Brain	RNA	RNA	0.0278483	-0.0401223	-0.179087	0.999807	0.915175	0.00103238
Faim2	6933.82	x30m4	DESeq2_normalized-brain.xlsx	30	4	Brain	RNA	RNA	0.0278483	-0.0401223	-0.179087	0.999807	0.915175	0.00103238
Faiml	0	x6m1	DESeq2_normalized-brain.xlsx	6	1	Brain	RNA	RNA
Faiml	0	x6m2	DESeq2_normalized-brain.xlsx	6	2	Brain	RNA	RNA
Faiml	0	x6m3	DESeq2_normalized-brain.xlsx	6	3	Brain	RNA	RNA
Faiml	0	x6m4	DESeq2_normalized-brain.xlsx	6	4	Brain	RNA	RNA
Faiml	0	x15m1	DESeq2_normalized-brain.xlsx	15	1	Brain	RNA	RNA
Faiml	0	x15m2	DESeq2_normalized-brain.xlsx	15	2	Brain	RNA	RNA
Faiml	0	x15m3	DESeq2_normalized-brain.xlsx	15	3	Brain	RNA	RNA
Faiml	0	x15m4	DESeq2_normalized-brain.xlsx	15	4	Brain	RNA	RNA
Faiml	0	x24m1	DESeq2_normalized-brain.xlsx	24	1	Brain	RNA	RNA
Faiml	0	x24m2	DESeq2_normalized-brain.xlsx	24	2	Brain	RNA	RNA
Faiml	0	x24m3	DESeq2_normalized-brain.xlsx	24	3	Brain	RNA	RNA
Faiml	0	x24m4	DESeq2_normalized-brain.xlsx	24	4	Brain	RNA	RNA
Faiml	0	x30m1	DESeq2_normalized-brain.xlsx	30	1	Brain	RNA	RNA
Faiml	0	x30m2	DESeq2_normalized-brain.xlsx	30	2	Brain	RNA	RNA
Faiml	0	x30m3	DESeq2_normalized-brain.xlsx	30	3	Brain	RNA	RNA
Faiml	0	x30m4	DESeq2_normalized-brain.xlsx	30	4	Brain	RNA	RNA
Fam102a	1839.65	x6m1	DESeq2_normalized-brain.xlsx	6	1	Brain	RNA	RNA	0.0135406	-0.0362714	-0.106057	0.999807	0.962301	0.274721
Fam102a	1917.11	x6m2	DESeq2_normalized-brain.xlsx	6	2	Brain	RNA	RNA	0.0135406	-0.0362714	-0.106057	0.999807	0.962301	0.274721
Fam102a	1864.55	x6m3	DESeq2_normalized-brain.xlsx	6	3	Brain	RNA	RNA	0.0135406	-0.0362714	-0.106057	0.999807	0.962301	0.274721
Fam102a	1797.32	x6m4	DESeq2_normalized-brain.xlsx	6	4	Brain	RNA	RNA	0.0135406	-0.0362714	-0.106057	0.999807	0.962301	0.274721
Fam102a	1874.01	x15m1	DESeq2_normalized-brain.xlsx	15	1	Brain	RNA	RNA	0.0135406	-0.0362714	-0.106057	0.999807	0.962301	0.274721
Fam102a	1949.89	x15m2	DESeq2_normalized-brain.xlsx	15	2	Brain	RNA	RNA	0.0135406	-0.0362714	-0.106057	0.999807	0.962301	0.274721
Fam102a	1840.78	x15m3	DESeq2_normalized-brain.xlsx	15	3	Brain	RNA	RNA	0.0135406	-0.0362714	-0.106057	0.999807	0.962301	0.274721
Fam102a	1833.13	x15m4	DESeq2_normalized-brain.xlsx	15	4	Brain	RNA	RNA	0.0135406	-0.0362714	-0.106057	0.999807	0.962301	0.274721
Fam102a	1849.97	x24m1	DESeq2_normalized-brain.xlsx	24	1	Brain	RNA	RNA	0.0135406	-0.0362714	-0.106057	0.999807	0.962301	0.274721
Fam102a	1860.65	x24m2	DESeq2_normalized-brain.xlsx	24	2	Brain	RNA	RNA	0.0135406	-0.0362714	-0.106057	0.999807	0.962301	0.274721
Fam102a	1848.5	x24m3	DESeq2_normalized-brain.xlsx	24	3	Brain	RNA	RNA	0.0135406	-0.0362714	-0.106057	0.999807	0.962301	0.274721
Fam102a	1660.47	x24m4	DESeq2_normalized-brain.xlsx	24	4	Brain	RNA	RNA	0.0135406	-0.0362714	-0.106057	0.999807	0.962301	0.274721
Fam102a	1753.09	x30m1	DESeq2_normalized-brain.xlsx	30	1	Brain	RNA	RNA	0.0135406	-0.0362714	-0.106057	0.999807	0.962301	0.274721
Fam102a	1898.79	x30m2	DESeq2_normalized-brain.xlsx	30	2	Brain	RNA	RNA	0.0135406	-0.0362714	-0.106057	0.999807	0.962301	0.274721
Fam102a	1581.2	x30m3	DESeq2_normalized-brain.xlsx	30	3	Brain	RNA	RNA	0.0135406	-0.0362714	-0.106057	0.999807	0.962301	0.274721
Fam102a	1692.42	x30m4	DESeq2_normalized-brain.xlsx	30	4	Brain	RNA	RNA	0.0135406	-0.0362714	-0.106057	0.999807	0.962301	0.274721
Fam102b	991.173	x6m1	DESeq2_normalized-brain.xlsx	6	1	Brain	RNA	RNA	-0.0469875	0.00622239	-0.0559633	0.999807	0.997576	0.694205
Fam102b	996.575	x6m2	DESeq2_normalized-brain.xlsx	6	2	Brain	RNA	RNA	-0.0469875	0.00622239	-0.0559633	0.999807	0.997576	0.694205
Fam102b	977.115	x6m3	DESeq2_normalized-brain.xlsx	6	3	Brain	RNA	RNA	-0.0469875	0.00622239	-0.0559633	0.999807	0.997576	0.694205
Fam102b	987.48	x6m4	DESeq2_normalized-brain.xlsx	6	4	Brain	RNA	RNA	-0.0469875	0.00622239	-0.0559633	0.999807	0.997576	0.694205
Fam102b	990.29	x15m1	DESeq2_normalized-brain.xlsx	15	1	Brain	RNA	RNA	-0.0469875	0.00622239	-0.0559633	0.999807	0.997576	0.694205
Fam102b	1011.58	x15m2	DESeq2_normalized-brain.xlsx	15	2	Brain	RNA	RNA	-0.0469875	0.00622239	-0.0559633	0.999807	0.997576	0.694205
Fam102b	962.872	x15m3	DESeq2_normalized-brain.xlsx	15	3	Brain	RNA	RNA	-0.0469875	0.00622239	-0.0559633	0.999807	0.997576	0.694205
Fam102b	883.415	x15m4	DESeq2_normalized-brain.xlsx	15	4	Brain	RNA	RNA	-0.0469875	0.00622239	-0.0559633	0.999807	0.997576	0.694205
Fam102b	1025.99	x24m1	DESeq2_normalized-brain.xlsx	24	1	Brain	RNA	RNA	-0.0469875	0.00622239	-0.0559633	0.999807	0.997576	0.694205
Fam102b	969.126	x24m2	DESeq2_normalized-brain.xlsx	24	2	Brain	RNA	RNA	-0.0469875	0.00622239	-0.0559633	0.999807	0.997576	0.694205
Fam102b	969.789	x24m3	DESeq2_normalized-brain.xlsx	24	3	Brain	RNA	RNA	-0.0469875	0.00622239	-0.0559633	0.999807	0.997576	0.694205
Fam102b	1001.21	x24m4	DESeq2_normalized-brain.xlsx	24	4	Brain	RNA	RNA	-0.0469875	0.00622239	-0.0559633	0.999807	0.997576	0.694205
Fam102b	943.27	x30m1	DESeq2_normalized-brain.xlsx	30	1	Brain	RNA	RNA	-0.0469875	0.00622239	-0.0559633	0.999807	0.997576	0.694205
Fam102b	1001.59	x30m2	DESeq2_normalized-brain.xlsx	30	2	Brain	RNA	RNA	-0.0469875	0.00622239	-0.0559633	0.999807	0.997576	0.694205
Fam102b	863.434	x30m3	DESeq2_normalized-brain.xlsx	30	3	Brain	RNA	RNA	-0.0469875	0.00622239	-0.0559633	0.999807	0.997576	0.694205
Fam102b	998.941	x30m4	DESeq2_normalized-brain.xlsx	30	4	Brain	RNA	RNA	-0.0469875	0.00622239	-0.0559633	0.999807	0.997576	0.694205
Fam104a	609.193	x6m1	DESeq2_normalized-brain.xlsx	6	1	Brain	RNA	RNA	-0.0409019	-0.116692	-0.0691748	0.999807	0.736905	0.665888
Fam104a	609.685	x6m2	DESeq2_normalized-brain.xlsx	6	2	Brain	RNA	RNA	-0.0409019	-0.116692	-0.0691748	0.999807	0.736905	0.665888
Fam104a	613.754	x6m3	DESeq2_normalized-brain.xlsx	6	3	Brain	RNA	RNA	-0.0409019	-0.116692	-0.0691748	0.999807	0.736905	0.665888
Fam104a	585.173	x6m4	DESeq2_normalized-brain.xlsx	6	4	Brain	RNA	RNA	-0.0409019	-0.116692	-0.0691748	0.999807	0.736905	0.665888
Fam104a	526.296	x15m1	DESeq2_normalized-brain.xlsx	15	1	Brain	RNA	RNA	-0.0409019	-0.116692	-0.0691748	0.999807	0.736905	0.665888
Fam104a	609.25	x15m2	DESeq2_normalized-brain.xlsx	15	2	Brain	RNA	RNA	-0.0409019	-0.116692	-0.0691748	0.999807	0.736905	0.665888
Fam104a	583.054	x15m3	DESeq2_normalized-brain.xlsx	15	3	Brain	RNA	RNA	-0.0409019	-0.116692	-0.0691748	0.999807	0.736905	0.665888
Fam104a	619.353	x15m4	DESeq2_normalized-brain.xlsx	15	4	Brain	RNA	RNA	-0.0409019	-0.116692	-0.0691748	0.999807	0.736905	0.665888
Fam104a	514.322	x24m1	DESeq2_normalized-brain.xlsx	24	1	Brain	RNA	RNA	-0.0409019	-0.116692	-0.0691748	0.999807	0.736905	0.665888
Fam104a	555.86	x24m2	DESeq2_normalized-brain.xlsx	24	2	Brain	RNA	RNA	-0.0409019	-0.116692	-0.0691748	0.999807	0.736905	0.665888
Fam104a	565.007	x24m3	DESeq2_normalized-brain.xlsx	24	3	Brain	RNA	RNA	-0.0409019	-0.116692	-0.0691748	0.999807	0.736905	0.665888
Fam104a	616.511	x24m4	DESeq2_normalized-brain.xlsx	24	4	Brain	RNA	RNA	-0.0409019	-0.116692	-0.0691748	0.999807	0.736905	0.665888
Fam104a	562.626	x30m1	DESeq2_normalized-brain.xlsx	30	1	Brain	RNA	RNA	-0.0409019	-0.116692	-0.0691748	0.999807	0.736905	0.665888
Fam104a	555.811	x30m2	DESeq2_normalized-brain.xlsx	30	2	Brain	RNA	RNA	-0.0409019	-0.116692	-0.0691748	0.999807	0.736905	0.665888
Fam104a	607.699	x30m3	DESeq2_normalized-brain.xlsx	30	3	Brain	RNA	RNA	-0.0409019	-0.116692	-0.0691748	0.999807	0.736905	0.665888
Fam104a	573.043	x30m4	DESeq2_normalized-brain.xlsx	30	4	Brain	RNA	RNA	-0.0409019	-0.116692	-0.0691748	0.999807	0.736905	0.665888
Fam107a	5074.41	x6m1	DESeq2_normalized-brain.xlsx	6	1	Brain	RNA	RNA	0.311068	-0.0660291	0.331607	0.946996	0.980648	0.20297
Fam107a	5038.91	x6m2	DESeq2_normalized-brain.xlsx	6	2	Brain	RNA	RNA	0.311068	-0.0660291	0.331607	0.946996	0.980648	0.20297
Fam107a	5784.66	x6m3	DESeq2_normalized-brain.xlsx	6	3	Brain	RNA	RNA	0.311068	-0.0660291	0.331607	0.946996	0.980648	0.20297
Fam107a	5679.32	x6m4	DESeq2_normalized-brain.xlsx	6	4	Brain	RNA	RNA	0.311068	-0.0660291	0.331607	0.946996	0.980648	0.20297
Fam107a	6102.41	x15m1	DESeq2_normalized-brain.xlsx	15	1	Brain	RNA	RNA	0.311068	-0.0660291	0.331607	0.946996	0.980648	0.20297
Fam107a	7197.48	x15m2	DESeq2_normalized-brain.xlsx	15	2	Brain	RNA	RNA	0.311068	-0.0660291	0.331607	0.946996	0.980648	0.20297
Fam107a	6700.12	x15m3	DESeq2_normalized-brain.xlsx	15	3	Brain	RNA	RNA	0.311068	-0.0660291	0.331607	0.946996	0.980648	0.20297
Fam107a	6766.99	x15m4	DESeq2_normalized-brain.xlsx	15	4	Brain	RNA	RNA	0.311068	-0.0660291	0.331607	0.946996	0.980648	0.20297
Fam107a	5181.76	x24m1	DESeq2_normalized-brain.xlsx	24	1	Brain	RNA	RNA	0.311068	-0.0660291	0.331607	0.946996	0.980648	0.20297
Fam107a	5324.52	x24m2	DESeq2_normalized-brain.xlsx	24	2	Brain	RNA	RNA	0.311068	-0.0660291	0.331607	0.946996	0.980648	0.20297
Fam107a	5037.84	x24m3	DESeq2_normalized-brain.xlsx	24	3	Brain	RNA	RNA	0.311068	-0.0660291	0.331607	0.946996	0.980648	0.20297
Fam107a	5065.26	x24m4	DESeq2_normalized-brain.xlsx	24	4	Brain	RNA	RNA	0.311068	-0.0660291	0.331607	0.946996	0.980648	0.20297
Fam107a	5849.18	x30m1	DESeq2_normalized-brain.xlsx	30	1	Brain	RNA	RNA	0.311068	-0.0660291	0.331607	0.946996	0.980648	0.20297
Fam107a	5470.65	x30m2	DESeq2_normalized-brain.xlsx	30	2	Brain	RNA	RNA	0.311068	-0.0660291	0.331607	0.946996	0.980648	0.20297
Fam107a	9725.16	x30m3	DESeq2_normalized-brain.xlsx	30	3	Brain	RNA	RNA	0.311068	-0.0660291	0.331607	0.946996	0.980648	0.20297
Fam107a	6096.6	x30m4	DESeq2_normalized-brain.xlsx	30	4	Brain	RNA	RNA	0.311068	-0.0660291	0.331607	0.946996	0.980648	0.20297
Fam107b	262.337	x6m1	DESeq2_normalized-brain.xlsx	6	1	Brain	RNA	RNA	-0.381468	-0.35454	-0.232249	0.652202	0.398333	0.401155
Fam107b	193.445	x6m2	DESeq2_normalized-brain.xlsx	6	2	Brain	RNA	RNA	-0.381468	-0.35454	-0.232249	0.652202	0.398333	0.401155
Fam107b	167.705	x6m3	DESeq2_normalized-brain.xlsx	6	3	Brain	RNA	RNA	-0.381468	-0.35454	-0.232249	0.652202	0.398333	0.401155
Fam107b	184.608	x6m4	DESeq2_normalized-brain.xlsx	6	4	Brain	RNA	RNA	-0.381468	-0.35454	-0.232249	0.652202	0.398333	0.401155
Fam107b	152.478	x15m1	DESeq2_normalized-brain.xlsx	15	1	Brain	RNA	RNA	-0.381468	-0.35454	-0.232249	0.652202	0.398333	0.401155
Fam107b	148.002	x15m2	DESeq2_normalized-brain.xlsx	15	2	Brain	RNA	RNA	-0.381468	-0.35454	-0.232249	0.652202	0.398333	0.401155
Fam107b	151.594	x15m3	DESeq2_normalized-brain.xlsx	15	3	Brain	RNA	RNA	-0.381468	-0.35454	-0.232249	0.652202	0.398333	0.401155
Fam107b	167.163	x15m4	DESeq2_normalized-brain.xlsx	15	4	Brain	RNA	RNA	-0.381468	-0.35454	-0.232249	0.652202	0.398333	0.401155
Fam107b	162.802	x24m1	DESeq2_normalized-brain.xlsx	24	1	Brain	RNA	RNA	-0.381468	-0.35454	-0.232249	0.652202	0.398333	0.401155
Fam107b	158.997	x24m2	DESeq2_normalized-brain.xlsx	24	2	Brain	RNA	RNA	-0.381468	-0.35454	-0.232249	0.652202	0.398333	0.401155
Fam107b	166.972	x24m3	DESeq2_normalized-brain.xlsx	24	3	Brain	RNA	RNA	-0.381468	-0.35454	-0.232249	0.652202	0.398333	0.401155
Fam107b	144.675	x24m4	DESeq2_normalized-brain.xlsx	24	4	Brain	RNA	RNA	-0.381468	-0.35454	-0.232249	0.652202	0.398333	0.401155
Fam107b	163.783	x30m1	DESeq2_normalized-brain.xlsx	30	1	Brain	RNA	RNA	-0.381468	-0.35454	-0.232249	0.652202	0.398333	0.401155
Fam107b	162.229	x30m2	DESeq2_normalized-brain.xlsx	30	2	Brain	RNA	RNA	-0.381468	-0.35454	-0.232249	0.652202	0.398333	0.401155
Fam107b	214.87	x30m3	DESeq2_normalized-brain.xlsx	30	3	Brain	RNA	RNA	-0.381468	-0.35454	-0.232249	0.652202	0.398333	0.401155
Fam107b	147.632	x30m4	DESeq2_normalized-brain.xlsx	30	4	Brain	RNA	RNA	-0.381468	-0.35454	-0.232249	0.652202	0.398333	0.401155
Fam110a	88.9092	x6m1	DESeq2_normalized-brain.xlsx	6	1	Brain	RNA	RNA	0.0569292	0.0142136	-0.137675	0.999807	0.998992	0.760245
Fam110a	66.7052	x6m2	DESeq2_normalized-brain.xlsx	6	2	Brain	RNA	RNA	0.0569292	0.0142136	-0.137675	0.999807	0.998992	0.760245
Fam110a	80.3587	x6m3	DESeq2_normalized-brain.xlsx	6	3	Brain	RNA	RNA	0.0569292	0.0142136	-0.137675	0.999807	0.998992	0.760245
Fam110a	87.0794	x6m4	DESeq2_normalized-brain.xlsx	6	4	Brain	RNA	RNA	0.0569292	0.0142136	-0.137675	0.999807	0.998992	0.760245
Fam110a	95.094	x15m1	DESeq2_normalized-brain.xlsx	15	1	Brain	RNA	RNA	0.0569292	0.0142136	-0.137675	0.999807	0.998992	0.760245
Fam110a	54.6026	x15m2	DESeq2_normalized-brain.xlsx	15	2	Brain	RNA	RNA	0.0569292	0.0142136	-0.137675	0.999807	0.998992	0.760245
Fam110a	84.9593	x15m3	DESeq2_normalized-brain.xlsx	15	3	Brain	RNA	RNA	0.0569292	0.0142136	-0.137675	0.999807	0.998992	0.760245
Fam110a	96.8979	x15m4	DESeq2_normalized-brain.xlsx	15	4	Brain	RNA	RNA	0.0569292	0.0142136	-0.137675	0.999807	0.998992	0.760245
Fam110a	85.0559	x24m1	DESeq2_normalized-brain.xlsx	24	1	Brain	RNA	RNA	0.0569292	0.0142136	-0.137675	0.999807	0.998992	0.760245
Fam110a	76.9749	x24m2	DESeq2_normalized-brain.xlsx	24	2	Brain	RNA	RNA	0.0569292	0.0142136	-0.137675	0.999807	0.998992	0.760245
Fam110a	72.5233	x24m3	DESeq2_normalized-brain.xlsx	24	3	Brain	RNA	RNA	0.0569292	0.0142136	-0.137675	0.999807	0.998992	0.760245
Fam110a	92.0657	x24m4	DESeq2_normalized-brain.xlsx	24	4	Brain	RNA	RNA	0.0569292	0.0142136	-0.137675	0.999807	0.998992	0.760245
Fam110a	87.9576	x30m1	DESeq2_normalized-brain.xlsx	30	1	Brain	RNA	RNA	0.0569292	0.0142136	-0.137675	0.999807	0.998992	0.760245
Fam110a	69.1237	x30m2	DESeq2_normalized-brain.xlsx	30	2	Brain	RNA	RNA	0.0569292	0.0142136	-0.137675	0.999807	0.998992	0.760245
Fam110a	65.2519	x30m3	DESeq2_normalized-brain.xlsx	30	3	Brain	RNA	RNA	0.0569292	0.0142136	-0.137675	0.999807	0.998992	0.760245
Fam110a	74.3014	x30m4	DESeq2_normalized-brain.xlsx	30	4	Brain	RNA	RNA	0.0569292	0.0142136	-0.137675	0.999807	0.998992	0.760245
Fam110b	537.846	x6m1	DESeq2_normalized-brain.xlsx	6	1	Brain	RNA	RNA	0.0377581	0.020851	0.0199074	0.999807	0.989199	0.930681
Fam110b	585.671	x6m2	DESeq2_normalized-brain.xlsx	6	2	Brain	RNA	RNA	0.0377581	0.020851	0.0199074	0.999807	0.989199	0.930681
Fam110b	572.992	x6m3	DESeq2_normalized-brain.xlsx	6	3	Brain	RNA	RNA	0.0377581	0.020851	0.0199074	0.999807	0.989199	0.930681
Fam110b	520.735	x6m4	DESeq2_normalized-brain.xlsx	6	4	Brain	RNA	RNA	0.0377581	0.020851	0.0199074	0.999807	0.989199	0.930681
Fam110b	562.367	x15m1	DESeq2_normalized-brain.xlsx	15	1	Brain	RNA	RNA	0.0377581	0.020851	0.0199074	0.999807	0.989199	0.930681
Fam110b	515.85	x15m2	DESeq2_normalized-brain.xlsx	15	2	Brain	RNA	RNA	0.0377581	0.020851	0.0199074	0.999807	0.989199	0.930681
Fam110b	594.715	x15m3	DESeq2_normalized-brain.xlsx	15	3	Brain	RNA	RNA	0.0377581	0.020851	0.0199074	0.999807	0.989199	0.930681
Fam110b	598.387	x15m4	DESeq2_normalized-brain.xlsx	15	4	Brain	RNA	RNA	0.0377581	0.020851	0.0199074	0.999807	0.989199	0.930681
Fam110b	588.746	x24m1	DESeq2_normalized-brain.xlsx	24	1	Brain	RNA	RNA	0.0377581	0.020851	0.0199074	0.999807	0.989199	0.930681
Fam110b	547.657	x24m2	DESeq2_normalized-brain.xlsx	24	2	Brain	RNA	RNA	0.0377581	0.020851	0.0199074	0.999807	0.989199	0.930681
Fam110b	502.604	x24m3	DESeq2_normalized-brain.xlsx	24	3	Brain	RNA	RNA	0.0377581	0.020851	0.0199074	0.999807	0.989199	0.930681
Fam110b	609.935	x24m4	DESeq2_normalized-brain.xlsx	24	4	Brain	RNA	RNA	0.0377581	0.020851	0.0199074	0.999807	0.989199	0.930681
Fam110b	583.857	x30m1	DESeq2_normalized-brain.xlsx	30	1	Brain	RNA	RNA	0.0377581	0.020851	0.0199074	0.999807	0.989199	0.930681
Fam110b	510.669	x30m2	DESeq2_normalized-brain.xlsx	30	2	Brain	RNA	RNA	0.0377581	0.020851	0.0199074	0.999807	0.989199	0.930681
Fam110b	560.902	x30m3	DESeq2_normalized-brain.xlsx	30	3	Brain	RNA	RNA	0.0377581	0.020851	0.0199074	0.999807	0.989199	0.930681
Fam110b	588.098	x30m4	DESeq2_normalized-brain.xlsx	30	4	Brain	RNA	RNA	0.0377581	0.020851	0.0199074	0.999807	0.989199	0.930681
Fam110c	5.48822	x6m1	DESeq2_normalized-brain.xlsx	6	1	Brain	RNA	RNA	0.971899	0.547994	1.12664	0.999807	0.957674
Fam110c	2.66821	x6m2	DESeq2_normalized-brain.xlsx	6	2	Brain	RNA	RNA	0.971899	0.547994	1.12664	0.999807	0.957674
Fam110c	2.32924	x6m3	DESeq2_normalized-brain.xlsx	6	3	Brain	RNA	RNA	0.971899	0.547994	1.12664	0.999807	0.957674
Fam110c	0	x6m4	DESeq2_normalized-brain.xlsx	6	4	Brain	RNA	RNA	0.971899	0.547994	1.12664	0.999807	0.957674
Fam110c	4.91866	x15m1	DESeq2_normalized-brain.xlsx	15	1	Brain	RNA	RNA	0.971899	0.547994	1.12664	0.999807	0.957674
Fam110c	8.62146	x15m2	DESeq2_normalized-brain.xlsx	15	2	Brain	RNA	RNA	0.971899	0.547994	1.12664	0.999807	0.957674
Fam110c	1.66587	x15m3	DESeq2_normalized-brain.xlsx	15	3	Brain	RNA	RNA	0.971899	0.547994	1.12664	0.999807	0.957674
Fam110c	6.2332	x15m4	DESeq2_normalized-brain.xlsx	15	4	Brain	RNA	RNA	0.971899	0.547994	1.12664	0.999807	0.957674
Fam110c	3.98699	x24m1	DESeq2_normalized-brain.xlsx	24	1	Brain	RNA	RNA	0.971899	0.547994	1.12664	0.999807	0.957674
Fam110c	3.15471	x24m2	DESeq2_normalized-brain.xlsx	24	2	Brain	RNA	RNA	0.971899	0.547994	1.12664	0.999807	0.957674
Fam110c	5.05977	x24m3	DESeq2_normalized-brain.xlsx	24	3	Brain	RNA	RNA	0.971899	0.547994	1.12664	0.999807	0.957674
Fam110c	4.93209	x24m4	DESeq2_normalized-brain.xlsx	24	4	Brain	RNA	RNA	0.971899	0.547994	1.12664	0.999807	0.957674
Fam110c	9.09907	x30m1	DESeq2_normalized-brain.xlsx	30	1	Brain	RNA	RNA	0.971899	0.547994	1.12664	0.999807	0.957674
Fam110c	9.87482	x30m2	DESeq2_normalized-brain.xlsx	30	2	Brain	RNA	RNA	0.971899	0.547994	1.12664	0.999807	0.957674
Fam110c	2.63644	x30m3	DESeq2_normalized-brain.xlsx	30	3	Brain	RNA	RNA	0.971899	0.547994	1.12664	0.999807	0.957674
Fam110c	4.8563	x30m4	DESeq2_normalized-brain.xlsx	30	4	Brain	RNA	RNA	0.971899	0.547994	1.12664	0.999807	0.957674
Fam110d	40.6129	x6m1	DESeq2_normalized-brain.xlsx	6	1	Brain	RNA	RNA	0.145228	-0.0853429	-0.307178	0.999807	0.988323	0.606893
Fam110d	42.6913	x6m2	DESeq2_normalized-brain.xlsx	6	2	Brain	RNA	RNA	0.145228	-0.0853429	-0.307178	0.999807	0.988323	0.606893
Fam110d	51.2432	x6m3	DESeq2_normalized-brain.xlsx	6	3	Brain	RNA	RNA	0.145228	-0.0853429	-0.307178	0.999807	0.988323	0.606893
Fam110d	33.0902	x6m4	DESeq2_normalized-brain.xlsx	6	4	Brain	RNA	RNA	0.145228	-0.0853429	-0.307178	0.999807	0.988323	0.606893
Fam110d	40.9888	x15m1	DESeq2_normalized-brain.xlsx	15	1	Brain	RNA	RNA	0.145228	-0.0853429	-0.307178	0.999807	0.988323	0.606893
Fam110d	33.0489	x15m2	DESeq2_normalized-brain.xlsx	15	2	Brain	RNA	RNA	0.145228	-0.0853429	-0.307178	0.999807	0.988323	0.606893
Fam110d	81.6275	x15m3	DESeq2_normalized-brain.xlsx	15	3	Brain	RNA	RNA	0.145228	-0.0853429	-0.307178	0.999807	0.988323	0.606893
Fam110d	36.2659	x15m4	DESeq2_normalized-brain.xlsx	15	4	Brain	RNA	RNA	0.145228	-0.0853429	-0.307178	0.999807	0.988323	0.606893
Fam110d	45.1859	x24m1	DESeq2_normalized-brain.xlsx	24	1	Brain	RNA	RNA	0.145228	-0.0853429	-0.307178	0.999807	0.988323	0.606893
Fam110d	37.8565	x24m2	DESeq2_normalized-brain.xlsx	24	2	Brain	RNA	RNA	0.145228	-0.0853429	-0.307178	0.999807	0.988323	0.606893
Fam110d	38.7916	x24m3	DESeq2_normalized-brain.xlsx	24	3	Brain	RNA	RNA	0.145228	-0.0853429	-0.307178	0.999807	0.988323	0.606893
Fam110d	36.1687	x24m4	DESeq2_normalized-brain.xlsx	24	4	Brain	RNA	RNA	0.145228	-0.0853429	-0.307178	0.999807	0.988323	0.606893
Fam110d	47.0118	x30m1	DESeq2_normalized-brain.xlsx	30	1	Brain	RNA	RNA	0.145228	-0.0853429	-0.307178	0.999807	0.988323	0.606893
Fam110d	32.4458	x30m2	DESeq2_normalized-brain.xlsx	30	2	Brain	RNA	RNA	0.145228	-0.0853429	-0.307178	0.999807	0.988323	0.606893
Fam110d	30.9782	x30m3	DESeq2_normalized-brain.xlsx	30	3	Brain	RNA	RNA	0.145228	-0.0853429	-0.307178	0.999807	0.988323	0.606893
Fam110d	29.6234	x30m4	DESeq2_normalized-brain.xlsx	30	4	Brain	RNA	RNA	0.145228	-0.0853429	-0.307178	0.999807	0.988323	0.606893
Fam111a	43.9058	x6m1	DESeq2_normalized-brain.xlsx	6	1	Brain	RNA	RNA	0.253944	0.163017	0.452717	0.999807	0.959522	0.271833
Fam111a	34.6867	x6m2	DESeq2_normalized-brain.xlsx	6	2	Brain	RNA	RNA	0.253944	0.163017	0.452717	0.999807	0.959522	0.271833
Fam111a	58.2309	x6m3	DESeq2_normalized-brain.xlsx	6	3	Brain	RNA	RNA	0.253944	0.163017	0.452717	0.999807	0.959522	0.271833
Fam111a	29.607	x6m4	DESeq2_normalized-brain.xlsx	6	4	Brain	RNA	RNA	0.253944	0.163017	0.452717	0.999807	0.959522	0.271833
Fam111a	47.547	x15m1	DESeq2_normalized-brain.xlsx	15	1	Brain	RNA	RNA	0.253944	0.163017	0.452717	0.999807	0.959522	0.271833
Fam111a	45.9811	x15m2	DESeq2_normalized-brain.xlsx	15	2	Brain	RNA	RNA	0.253944	0.163017	0.452717	0.999807	0.959522	0.271833
Fam111a	54.9737	x15m3	DESeq2_normalized-brain.xlsx	15	3	Brain	RNA	RNA	0.253944	0.163017	0.452717	0.999807	0.959522	0.271833
Fam111a	52.6989	x15m4	DESeq2_normalized-brain.xlsx	15	4	Brain	RNA	RNA	0.253944	0.163017	0.452717	0.999807	0.959522	0.271833
Fam111a	39.2054	x24m1	DESeq2_normalized-brain.xlsx	24	1	Brain	RNA	RNA	0.253944	0.163017	0.452717	0.999807	0.959522	0.271833
Fam111a	44.1659	x24m2	DESeq2_normalized-brain.xlsx	24	2	Brain	RNA	RNA	0.253944	0.163017	0.452717	0.999807	0.959522	0.271833
Fam111a	69.1502	x24m3	DESeq2_normalized-brain.xlsx	24	3	Brain	RNA	RNA	0.253944	0.163017	0.452717	0.999807	0.959522	0.271833
Fam111a	42.7448	x24m4	DESeq2_normalized-brain.xlsx	24	4	Brain	RNA	RNA	0.253944	0.163017	0.452717	0.999807	0.959522	0.271833
Fam111a	71.276	x30m1	DESeq2_normalized-brain.xlsx	30	1	Brain	RNA	RNA	0.253944	0.163017	0.452717	0.999807	0.959522	0.271833
Fam111a	49.3741	x30m2	DESeq2_normalized-brain.xlsx	30	2	Brain	RNA	RNA	0.253944	0.163017	0.452717	0.999807	0.959522	0.271833
Fam111a	52.7288	x30m3	DESeq2_normalized-brain.xlsx	30	3	Brain	RNA	RNA	0.253944	0.163017	0.452717	0.999807	0.959522	0.271833
Fam111a	59.7325	x30m4	DESeq2_normalized-brain.xlsx	30	4	Brain	RNA	RNA	0.253944	0.163017	0.452717	0.999807	0.959522	0.271833
Fam114a1	125.132	x6m1	DESeq2_normalized-brain.xlsx	6	1	Brain	RNA	RNA	0.0597907	0.0503218	-0.124191	0.999807	0.988912	0.786066
Fam114a1	117.401	x6m2	DESeq2_normalized-brain.xlsx	6	2	Brain	RNA	RNA	0.0597907	0.0503218	-0.124191	0.999807	0.988912	0.786066
Fam114a1	97.828	x6m3	DESeq2_normalized-brain.xlsx	6	3	Brain	RNA	RNA	0.0597907	0.0503218	-0.124191	0.999807	0.988912	0.786066
Fam114a1	99.2705	x6m4	DESeq2_normalized-brain.xlsx	6	4	Brain	RNA	RNA	0.0597907	0.0503218	-0.124191	0.999807	0.988912	0.786066
Fam114a1	80.3381	x15m1	DESeq2_normalized-brain.xlsx	15	1	Brain	RNA	RNA	0.0597907	0.0503218	-0.124191	0.999807	0.988912	0.786066
Fam114a1	114.953	x15m2	DESeq2_normalized-brain.xlsx	15	2	Brain	RNA	RNA	0.0597907	0.0503218	-0.124191	0.999807	0.988912	0.786066
Fam114a1	116.611	x15m3	DESeq2_normalized-brain.xlsx	15	3	Brain	RNA	RNA	0.0597907	0.0503218	-0.124191	0.999807	0.988912	0.786066
Fam114a1	139.397	x15m4	DESeq2_normalized-brain.xlsx	15	4	Brain	RNA	RNA	0.0597907	0.0503218	-0.124191	0.999807	0.988912	0.786066
Fam114a1	119.61	x24m1	DESeq2_normalized-brain.xlsx	24	1	Brain	RNA	RNA	0.0597907	0.0503218	-0.124191	0.999807	0.988912	0.786066
Fam114a1	115.462	x24m2	DESeq2_normalized-brain.xlsx	24	2	Brain	RNA	RNA	0.0597907	0.0503218	-0.124191	0.999807	0.988912	0.786066
Fam114a1	96.1356	x24m3	DESeq2_normalized-brain.xlsx	24	3	Brain	RNA	RNA	0.0597907	0.0503218	-0.124191	0.999807	0.988912	0.786066
Fam114a1	123.302	x24m4	DESeq2_normalized-brain.xlsx	24	4	Brain	RNA	RNA	0.0597907	0.0503218	-0.124191	0.999807	0.988912	0.786066
Fam114a1	103.123	x30m1	DESeq2_normalized-brain.xlsx	30	1	Brain	RNA	RNA	0.0597907	0.0503218	-0.124191	0.999807	0.988912	0.786066
Fam114a1	108.623	x30m2	DESeq2_normalized-brain.xlsx	30	2	Brain	RNA	RNA	0.0597907	0.0503218	-0.124191	0.999807	0.988912	0.786066
Fam114a1	73.8203	x30m3	DESeq2_normalized-brain.xlsx	30	3	Brain	RNA	RNA	0.0597907	0.0503218	-0.124191	0.999807	0.988912	0.786066
Fam114a1	119.951	x30m4	DESeq2_normalized-brain.xlsx	30	4	Brain	RNA	RNA	0.0597907	0.0503218	-0.124191	0.999807	0.988912	0.786066
Fam114a2	421.496	x6m1	DESeq2_normalized-brain.xlsx	6	1	Brain	RNA	RNA	0.0714463	-0.0401583	0.0974636	0.999807	0.980198	0.617402
Fam114a2	461.6	x6m2	DESeq2_normalized-brain.xlsx	6	2	Brain	RNA	RNA	0.0714463	-0.0401583	0.0974636	0.999807	0.980198	0.617402
Fam114a2	507.774	x6m3	DESeq2_normalized-brain.xlsx	6	3	Brain	RNA	RNA	0.0714463	-0.0401583	0.0974636	0.999807	0.980198	0.617402
Fam114a2	522.476	x6m4	DESeq2_normalized-brain.xlsx	6	4	Brain	RNA	RNA	0.0714463	-0.0401583	0.0974636	0.999807	0.980198	0.617402
Fam114a2	465.633	x15m1	DESeq2_normalized-brain.xlsx	15	1	Brain	RNA	RNA	0.0714463	-0.0401583	0.0974636	0.999807	0.980198	0.617402
Fam114a2	445.442	x15m2	DESeq2_normalized-brain.xlsx	15	2	Brain	RNA	RNA	0.0714463	-0.0401583	0.0974636	0.999807	0.980198	0.617402
Fam114a2	511.422	x15m3	DESeq2_normalized-brain.xlsx	15	3	Brain	RNA	RNA	0.0714463	-0.0401583	0.0974636	0.999807	0.980198	0.617402
Fam114a2	564.388	x15m4	DESeq2_normalized-brain.xlsx	15	4	Brain	RNA	RNA	0.0714463	-0.0401583	0.0974636	0.999807	0.980198	0.617402
Fam114a2	492.394	x24m1	DESeq2_normalized-brain.xlsx	24	1	Brain	RNA	RNA	0.0714463	-0.0401583	0.0974636	0.999807	0.980198	0.617402
Fam114a2	418.945	x24m2	DESeq2_normalized-brain.xlsx	24	2	Brain	RNA	RNA	0.0714463	-0.0401583	0.0974636	0.999807	0.980198	0.617402
Fam114a2	460.439	x24m3	DESeq2_normalized-brain.xlsx	24	3	Brain	RNA	RNA	0.0714463	-0.0401583	0.0974636	0.999807	0.980198	0.617402
Fam114a2	488.277	x24m4	DESeq2_normalized-brain.xlsx	24	4	Brain	RNA	RNA	0.0714463	-0.0401583	0.0974636	0.999807	0.980198	0.617402
Fam114a2	514.097	x30m1	DESeq2_normalized-brain.xlsx	30	1	Brain	RNA	RNA	0.0714463	-0.0401583	0.0974636	0.999807	0.980198	0.617402
Fam114a2	500.794	x30m2	DESeq2_normalized-brain.xlsx	30	2	Brain	RNA	RNA	0.0714463	-0.0401583	0.0974636	0.999807	0.980198	0.617402
Fam114a2	535.197	x30m3	DESeq2_normalized-brain.xlsx	30	3	Brain	RNA	RNA	0.0714463	-0.0401583	0.0974636	0.999807	0.980198	0.617402
Fam114a2	490.486	x30m4	DESeq2_normalized-brain.xlsx	30	4	Brain	RNA	RNA	0.0714463	-0.0401583	0.0974636	0.999807	0.980198	0.617402
Fam117a	115.253	x6m1	DESeq2_normalized-brain.xlsx	6	1	Brain	RNA	RNA	-0.0971193	0.0362401	0.163442	0.999807	0.99185	0.659304
Fam117a	108.062	x6m2	DESeq2_normalized-brain.xlsx	6	2	Brain	RNA	RNA	-0.0971193	0.0362401	0.163442	0.999807	0.99185	0.659304
Fam117a	79.1941	x6m3	DESeq2_normalized-brain.xlsx	6	3	Brain	RNA	RNA	-0.0971193	0.0362401	0.163442	0.999807	0.99185	0.659304
Fam117a	109.72	x6m4	DESeq2_normalized-brain.xlsx	6	4	Brain	RNA	RNA	-0.0971193	0.0362401	0.163442	0.999807	0.99185	0.659304
Fam117a	113.129	x15m1	DESeq2_normalized-brain.xlsx	15	1	Brain	RNA	RNA	-0.0971193	0.0362401	0.163442	0.999807	0.99185	0.659304
Fam117a	87.6515	x15m2	DESeq2_normalized-brain.xlsx	15	2	Brain	RNA	RNA	-0.0971193	0.0362401	0.163442	0.999807	0.99185	0.659304
Fam117a	83.2934	x15m3	DESeq2_normalized-brain.xlsx	15	3	Brain	RNA	RNA	-0.0971193	0.0362401	0.163442	0.999807	0.99185	0.659304
Fam117a	99.1646	x15m4	DESeq2_normalized-brain.xlsx	15	4	Brain	RNA	RNA	-0.0971193	0.0362401	0.163442	0.999807	0.99185	0.659304
Fam117a	93.0299	x24m1	DESeq2_normalized-brain.xlsx	24	1	Brain	RNA	RNA	-0.0971193	0.0362401	0.163442	0.999807	0.99185	0.659304
Fam117a	98.4269	x24m2	DESeq2_normalized-brain.xlsx	24	2	Brain	RNA	RNA	-0.0971193	0.0362401	0.163442	0.999807	0.99185	0.659304
Fam117a	126.494	x24m3	DESeq2_normalized-brain.xlsx	24	3	Brain	RNA	RNA	-0.0971193	0.0362401	0.163442	0.999807	0.99185	0.659304
Fam117a	111.794	x24m4	DESeq2_normalized-brain.xlsx	24	4	Brain	RNA	RNA	-0.0971193	0.0362401	0.163442	0.999807	0.99185	0.659304
Fam117a	131.936	x30m1	DESeq2_normalized-brain.xlsx	30	1	Brain	RNA	RNA	-0.0971193	0.0362401	0.163442	0.999807	0.99185	0.659304
Fam117a	110.034	x30m2	DESeq2_normalized-brain.xlsx	30	2	Brain	RNA	RNA	-0.0971193	0.0362401	0.163442	0.999807	0.99185	0.659304
Fam117a	127.208	x30m3	DESeq2_normalized-brain.xlsx	30	3	Brain	RNA	RNA	-0.0971193	0.0362401	0.163442	0.999807	0.99185	0.659304
Fam117a	95.6691	x30m4	DESeq2_normalized-brain.xlsx	30	4	Brain	RNA	RNA	-0.0971193	0.0362401	0.163442	0.999807	0.99185	0.659304
Fam117b	1104.23	x6m1	DESeq2_normalized-brain.xlsx	6	1	Brain	RNA	RNA	0.0311255	0.0225016	0.0421485	0.999807	0.985976	0.807033
Fam117b	1188.69	x6m2	DESeq2_normalized-brain.xlsx	6	2	Brain	RNA	RNA	0.0311255	0.0225016	0.0421485	0.999807	0.985976	0.807033
Fam117b	1221.69	x6m3	DESeq2_normalized-brain.xlsx	6	3	Brain	RNA	RNA	0.0311255	0.0225016	0.0421485	0.999807	0.985976	0.807033
Fam117b	1294	x6m4	DESeq2_normalized-brain.xlsx	6	4	Brain	RNA	RNA	0.0311255	0.0225016	0.0421485	0.999807	0.985976	0.807033
Fam117b	1167.36	x15m1	DESeq2_normalized-brain.xlsx	15	1	Brain	RNA	RNA	0.0311255	0.0225016	0.0421485	0.999807	0.985976	0.807033
Fam117b	1270.23	x15m2	DESeq2_normalized-brain.xlsx	15	2	Brain	RNA	RNA	0.0311255	0.0225016	0.0421485	0.999807	0.985976	0.807033
Fam117b	1229.41	x15m3	DESeq2_normalized-brain.xlsx	15	3	Brain	RNA	RNA	0.0311255	0.0225016	0.0421485	0.999807	0.985976	0.807033
Fam117b	1233.04	x15m4	DESeq2_normalized-brain.xlsx	15	4	Brain	RNA	RNA	0.0311255	0.0225016	0.0421485	0.999807	0.985976	0.807033
Fam117b	1196.1	x24m1	DESeq2_normalized-brain.xlsx	24	1	Brain	RNA	RNA	0.0311255	0.0225016	0.0421485	0.999807	0.985976	0.807033
Fam117b	1251.79	x24m2	DESeq2_normalized-brain.xlsx	24	2	Brain	RNA	RNA	0.0311255	0.0225016	0.0421485	0.999807	0.985976	0.807033
Fam117b	1173.87	x24m3	DESeq2_normalized-brain.xlsx	24	3	Brain	RNA	RNA	0.0311255	0.0225016	0.0421485	0.999807	0.985976	0.807033
Fam117b	1249.46	x24m4	DESeq2_normalized-brain.xlsx	24	4	Brain	RNA	RNA	0.0311255	0.0225016	0.0421485	0.999807	0.985976	0.807033
Fam117b	1158.61	x30m1	DESeq2_normalized-brain.xlsx	30	1	Brain	RNA	RNA	0.0311255	0.0225016	0.0421485	0.999807	0.985976	0.807033
Fam117b	1103.16	x30m2	DESeq2_normalized-brain.xlsx	30	2	Brain	RNA	RNA	0.0311255	0.0225016	0.0421485	0.999807	0.985976	0.807033
Fam117b	1272.08	x30m3	DESeq2_normalized-brain.xlsx	30	3	Brain	RNA	RNA	0.0311255	0.0225016	0.0421485	0.999807	0.985976	0.807033
Fam117b	1373.36	x30m4	DESeq2_normalized-brain.xlsx	30	4	Brain	RNA	RNA	0.0311255	0.0225016	0.0421485	0.999807	0.985976	0.807033
Fam118a	307.341	x6m1	DESeq2_normalized-brain.xlsx	6	1	Brain	RNA	RNA	-0.0675124	-0.0246037	-0.0546083	0.999807	0.989537	0.825479
Fam118a	288.166	x6m2	DESeq2_normalized-brain.xlsx	6	2	Brain	RNA	RNA	-0.0675124	-0.0246037	-0.0546083	0.999807	0.989537	0.825479
Fam118a	334.246	x6m3	DESeq2_normalized-brain.xlsx	6	3	Brain	RNA	RNA	-0.0675124	-0.0246037	-0.0546083	0.999807	0.989537	0.825479
Fam118a	289.104	x6m4	DESeq2_normalized-brain.xlsx	6	4	Brain	RNA	RNA	-0.0675124	-0.0246037	-0.0546083	0.999807	0.989537	0.825479
Fam118a	326.271	x15m1	DESeq2_normalized-brain.xlsx	15	1	Brain	RNA	RNA	-0.0675124	-0.0246037	-0.0546083	0.999807	0.989537	0.825479
Fam118a	265.828	x15m2	DESeq2_normalized-brain.xlsx	15	2	Brain	RNA	RNA	-0.0675124	-0.0246037	-0.0546083	0.999807	0.989537	0.825479
Fam118a	253.212	x15m3	DESeq2_normalized-brain.xlsx	15	3	Brain	RNA	RNA	-0.0675124	-0.0246037	-0.0546083	0.999807	0.989537	0.825479
Fam118a	312.227	x15m4	DESeq2_normalized-brain.xlsx	15	4	Brain	RNA	RNA	-0.0675124	-0.0246037	-0.0546083	0.999807	0.989537	0.825479
Fam118a	313.644	x24m1	DESeq2_normalized-brain.xlsx	24	1	Brain	RNA	RNA	-0.0675124	-0.0246037	-0.0546083	0.999807	0.989537	0.825479
Fam118a	296.543	x24m2	DESeq2_normalized-brain.xlsx	24	2	Brain	RNA	RNA	-0.0675124	-0.0246037	-0.0546083	0.999807	0.989537	0.825479
Fam118a	305.273	x24m3	DESeq2_normalized-brain.xlsx	24	3	Brain	RNA	RNA	-0.0675124	-0.0246037	-0.0546083	0.999807	0.989537	0.825479
Fam118a	282.773	x24m4	DESeq2_normalized-brain.xlsx	24	4	Brain	RNA	RNA	-0.0675124	-0.0246037	-0.0546083	0.999807	0.989537	0.825479
Fam118a	313.918	x30m1	DESeq2_normalized-brain.xlsx	30	1	Brain	RNA	RNA	-0.0675124	-0.0246037	-0.0546083	0.999807	0.989537	0.825479
Fam118a	297.655	x30m2	DESeq2_normalized-brain.xlsx	30	2	Brain	RNA	RNA	-0.0675124	-0.0246037	-0.0546083	0.999807	0.989537	0.825479
Fam118a	286.054	x30m3	DESeq2_normalized-brain.xlsx	30	3	Brain	RNA	RNA	-0.0675124	-0.0246037	-0.0546083	0.999807	0.989537	0.825479
Fam118a	287.007	x30m4	DESeq2_normalized-brain.xlsx	30	4	Brain	RNA	RNA	-0.0675124	-0.0246037	-0.0546083	0.999807	0.989537	0.825479
Fam118b	161.354	x6m1	DESeq2_normalized-brain.xlsx	6	1	Brain	RNA	RNA	0.139211	-0.0452798	0.160269	0.999807	0.983371	0.493585
Fam118b	158.758	x6m2	DESeq2_normalized-brain.xlsx	6	2	Brain	RNA	RNA	0.139211	-0.0452798	0.160269	0.999807	0.983371	0.493585
Fam118b	228.265	x6m3	DESeq2_normalized-brain.xlsx	6	3	Brain	RNA	RNA	0.139211	-0.0452798	0.160269	0.999807	0.983371	0.493585
Fam118b	207.249	x6m4	DESeq2_normalized-brain.xlsx	6	4	Brain	RNA	RNA	0.139211	-0.0452798	0.160269	0.999807	0.983371	0.493585
Fam118b	193.467	x15m1	DESeq2_normalized-brain.xlsx	15	1	Brain	RNA	RNA	0.139211	-0.0452798	0.160269	0.999807	0.983371	0.493585
Fam118b	215.536	x15m2	DESeq2_normalized-brain.xlsx	15	2	Brain	RNA	RNA	0.139211	-0.0452798	0.160269	0.999807	0.983371	0.493585
Fam118b	198.238	x15m3	DESeq2_normalized-brain.xlsx	15	3	Brain	RNA	RNA	0.139211	-0.0452798	0.160269	0.999807	0.983371	0.493585
Fam118b	217.029	x15m4	DESeq2_normalized-brain.xlsx	15	4	Brain	RNA	RNA	0.139211	-0.0452798	0.160269	0.999807	0.983371	0.493585
Fam118b	180.744	x24m1	DESeq2_normalized-brain.xlsx	24	1	Brain	RNA	RNA	0.139211	-0.0452798	0.160269	0.999807	0.983371	0.493585
Fam118b	186.759	x24m2	DESeq2_normalized-brain.xlsx	24	2	Brain	RNA	RNA	0.139211	-0.0452798	0.160269	0.999807	0.983371	0.493585
Fam118b	173.719	x24m3	DESeq2_normalized-brain.xlsx	24	3	Brain	RNA	RNA	0.139211	-0.0452798	0.160269	0.999807	0.983371	0.493585
Fam118b	187.419	x24m4	DESeq2_normalized-brain.xlsx	24	4	Brain	RNA	RNA	0.139211	-0.0452798	0.160269	0.999807	0.983371	0.493585
Fam118b	198.663	x30m1	DESeq2_normalized-brain.xlsx	30	1	Brain	RNA	RNA	0.139211	-0.0452798	0.160269	0.999807	0.983371	0.493585
Fam118b	207.371	x30m2	DESeq2_normalized-brain.xlsx	30	2	Brain	RNA	RNA	0.139211	-0.0452798	0.160269	0.999807	0.983371	0.493585
Fam118b	211.574	x30m3	DESeq2_normalized-brain.xlsx	30	3	Brain	RNA	RNA	0.139211	-0.0452798	0.160269	0.999807	0.983371	0.493585
Fam118b	219.505	x30m4	DESeq2_normalized-brain.xlsx	30	4	Brain	RNA	RNA	0.139211	-0.0452798	0.160269	0.999807	0.983371	0.493585
Fam120a	2357.74	x6m1	DESeq2_normalized-brain.xlsx	6	1	Brain	RNA	RNA	0.04959	-0.00366749	-0.0656401	0.999807	0.999244	0.596985
Fam120a	2553.47	x6m2	DESeq2_normalized-brain.xlsx	6	2	Brain	RNA	RNA	0.04959	-0.00366749	-0.0656401	0.999807	0.999244	0.596985
Fam120a	2595.94	x6m3	DESeq2_normalized-brain.xlsx	6	3	Brain	RNA	RNA	0.04959	-0.00366749	-0.0656401	0.999807	0.999244	0.596985
Fam120a	2870.14	x6m4	DESeq2_normalized-brain.xlsx	6	4	Brain	RNA	RNA	0.04959	-0.00366749	-0.0656401	0.999807	0.999244	0.596985
Fam120a	2613.45	x15m1	DESeq2_normalized-brain.xlsx	15	1	Brain	RNA	RNA	0.04959	-0.00366749	-0.0656401	0.999807	0.999244	0.596985
Fam120a	2758.87	x15m2	DESeq2_normalized-brain.xlsx	15	2	Brain	RNA	RNA	0.04959	-0.00366749	-0.0656401	0.999807	0.999244	0.596985
Fam120a	2650.4	x15m3	DESeq2_normalized-brain.xlsx	15	3	Brain	RNA	RNA	0.04959	-0.00366749	-0.0656401	0.999807	0.999244	0.596985
Fam120a	2694.44	x15m4	DESeq2_normalized-brain.xlsx	15	4	Brain	RNA	RNA	0.04959	-0.00366749	-0.0656401	0.999807	0.999244	0.596985
Fam120a	2523.1	x24m1	DESeq2_normalized-brain.xlsx	24	1	Brain	RNA	RNA	0.04959	-0.00366749	-0.0656401	0.999807	0.999244	0.596985
Fam120a	2681.5	x24m2	DESeq2_normalized-brain.xlsx	24	2	Brain	RNA	RNA	0.04959	-0.00366749	-0.0656401	0.999807	0.999244	0.596985
Fam120a	2519.76	x24m3	DESeq2_normalized-brain.xlsx	24	3	Brain	RNA	RNA	0.04959	-0.00366749	-0.0656401	0.999807	0.999244	0.596985
Fam120a	2602.5	x24m4	DESeq2_normalized-brain.xlsx	24	4	Brain	RNA	RNA	0.04959	-0.00366749	-0.0656401	0.999807	0.999244	0.596985
Fam120a	2377.89	x30m1	DESeq2_normalized-brain.xlsx	30	1	Brain	RNA	RNA	0.04959	-0.00366749	-0.0656401	0.999807	0.999244	0.596985
Fam120a	2470.11	x30m2	DESeq2_normalized-brain.xlsx	30	2	Brain	RNA	RNA	0.04959	-0.00366749	-0.0656401	0.999807	0.999244	0.596985
Fam120a	2322.7	x30m3	DESeq2_normalized-brain.xlsx	30	3	Brain	RNA	RNA	0.04959	-0.00366749	-0.0656401	0.999807	0.999244	0.596985
Fam120a	2711.76	x30m4	DESeq2_normalized-brain.xlsx	30	4	Brain	RNA	RNA	0.04959	-0.00366749	-0.0656401	0.999807	0.999244	0.596985
Fam120b	1408.28	x6m1	DESeq2_normalized-brain.xlsx	6	1	Brain	RNA	RNA	-0.0158294	-0.0544699	-0.042739	0.999807	0.924896	0.774184
Fam120b	1371.46	x6m2	DESeq2_normalized-brain.xlsx	6	2	Brain	RNA	RNA	-0.0158294	-0.0544699	-0.042739	0.999807	0.924896	0.774184
Fam120b	1296.22	x6m3	DESeq2_normalized-brain.xlsx	6	3	Brain	RNA	RNA	-0.0158294	-0.0544699	-0.042739	0.999807	0.924896	0.774184
Fam120b	1556.98	x6m4	DESeq2_normalized-brain.xlsx	6	4	Brain	RNA	RNA	-0.0158294	-0.0544699	-0.042739	0.999807	0.924896	0.774184
Fam120b	1383.78	x15m1	DESeq2_normalized-brain.xlsx	15	1	Brain	RNA	RNA	-0.0158294	-0.0544699	-0.042739	0.999807	0.924896	0.774184
Fam120b	1357.88	x15m2	DESeq2_normalized-brain.xlsx	15	2	Brain	RNA	RNA	-0.0158294	-0.0544699	-0.042739	0.999807	0.924896	0.774184
Fam120b	1477.63	x15m3	DESeq2_normalized-brain.xlsx	15	3	Brain	RNA	RNA	-0.0158294	-0.0544699	-0.042739	0.999807	0.924896	0.774184
Fam120b	1349.2	x15m4	DESeq2_normalized-brain.xlsx	15	4	Brain	RNA	RNA	-0.0158294	-0.0544699	-0.042739	0.999807	0.924896	0.774184
Fam120b	1386.81	x24m1	DESeq2_normalized-brain.xlsx	24	1	Brain	RNA	RNA	-0.0158294	-0.0544699	-0.042739	0.999807	0.924896	0.774184
Fam120b	1283.97	x24m2	DESeq2_normalized-brain.xlsx	24	2	Brain	RNA	RNA	-0.0158294	-0.0544699	-0.042739	0.999807	0.924896	0.774184
Fam120b	1406.62	x24m3	DESeq2_normalized-brain.xlsx	24	3	Brain	RNA	RNA	-0.0158294	-0.0544699	-0.042739	0.999807	0.924896	0.774184
Fam120b	1341.53	x24m4	DESeq2_normalized-brain.xlsx	24	4	Brain	RNA	RNA	-0.0158294	-0.0544699	-0.042739	0.999807	0.924896	0.774184
Fam120b	1295.1	x30m1	DESeq2_normalized-brain.xlsx	30	1	Brain	RNA	RNA	-0.0158294	-0.0544699	-0.042739	0.999807	0.924896	0.774184
Fam120b	1351.44	x30m2	DESeq2_normalized-brain.xlsx	30	2	Brain	RNA	RNA	-0.0158294	-0.0544699	-0.042739	0.999807	0.924896	0.774184
Fam120b	1327.45	x30m3	DESeq2_normalized-brain.xlsx	30	3	Brain	RNA	RNA	-0.0158294	-0.0544699	-0.042739	0.999807	0.924896	0.774184
Fam120b	1463.2	x30m4	DESeq2_normalized-brain.xlsx	30	4	Brain	RNA	RNA	-0.0158294	-0.0544699	-0.042739	0.999807	0.924896	0.774184
Fam120c	825.429	x6m1	DESeq2_normalized-brain.xlsx	6	1	Brain	RNA	RNA	-0.0773667	0.0988351	0.126029	0.999807	0.895692	0.469185
Fam120c	905.856	x6m2	DESeq2_normalized-brain.xlsx	6	2	Brain	RNA	RNA	-0.0773667	0.0988351	0.126029	0.999807	0.895692	0.469185
Fam120c	810.575	x6m3	DESeq2_normalized-brain.xlsx	6	3	Brain	RNA	RNA	-0.0773667	0.0988351	0.126029	0.999807	0.895692	0.469185
Fam120c	999.671	x6m4	DESeq2_normalized-brain.xlsx	6	4	Brain	RNA	RNA	-0.0773667	0.0988351	0.126029	0.999807	0.895692	0.469185
Fam120c	921.429	x15m1	DESeq2_normalized-brain.xlsx	15	1	Brain	RNA	RNA	-0.0773667	0.0988351	0.126029	0.999807	0.895692	0.469185
Fam120c	857.835	x15m2	DESeq2_normalized-brain.xlsx	15	2	Brain	RNA	RNA	-0.0773667	0.0988351	0.126029	0.999807	0.895692	0.469185
Fam120c	916.228	x15m3	DESeq2_normalized-brain.xlsx	15	3	Brain	RNA	RNA	-0.0773667	0.0988351	0.126029	0.999807	0.895692	0.469185
Fam120c	679.419	x15m4	DESeq2_normalized-brain.xlsx	15	4	Brain	RNA	RNA	-0.0773667	0.0988351	0.126029	0.999807	0.895692	0.469185
Fam120c	972.827	x24m1	DESeq2_normalized-brain.xlsx	24	1	Brain	RNA	RNA	-0.0773667	0.0988351	0.126029	0.999807	0.895692	0.469185
Fam120c	946.412	x24m2	DESeq2_normalized-brain.xlsx	24	2	Brain	RNA	RNA	-0.0773667	0.0988351	0.126029	0.999807	0.895692	0.469185
Fam120c	936.057	x24m3	DESeq2_normalized-brain.xlsx	24	3	Brain	RNA	RNA	-0.0773667	0.0988351	0.126029	0.999807	0.895692	0.469185
Fam120c	922.301	x24m4	DESeq2_normalized-brain.xlsx	24	4	Brain	RNA	RNA	-0.0773667	0.0988351	0.126029	0.999807	0.895692	0.469185
Fam120c	966.018	x30m1	DESeq2_normalized-brain.xlsx	30	1	Brain	RNA	RNA	-0.0773667	0.0988351	0.126029	0.999807	0.895692	0.469185
Fam120c	912.715	x30m2	DESeq2_normalized-brain.xlsx	30	2	Brain	RNA	RNA	-0.0773667	0.0988351	0.126029	0.999807	0.895692	0.469185
Fam120c	922.094	x30m3	DESeq2_normalized-brain.xlsx	30	3	Brain	RNA	RNA	-0.0773667	0.0988351	0.126029	0.999807	0.895692	0.469185
Fam120c	1046.05	x30m4	DESeq2_normalized-brain.xlsx	30	4	Brain	RNA	RNA	-0.0773667	0.0988351	0.126029	0.999807	0.895692	0.469185
Fam122a	120.741	x6m1	DESeq2_normalized-brain.xlsx	6	1	Brain	RNA	RNA	0.102552	0.0606585	0.358948	0.999807	0.983371	0.158252
Fam122a	117.401	x6m2	DESeq2_normalized-brain.xlsx	6	2	Brain	RNA	RNA	0.102552	0.0606585	0.358948	0.999807	0.983371	0.158252
Fam122a	123.45	x6m3	DESeq2_normalized-brain.xlsx	6	3	Brain	RNA	RNA	0.102552	0.0606585	0.358948	0.999807	0.983371	0.158252
Fam122a	99.2705	x6m4	DESeq2_normalized-brain.xlsx	6	4	Brain	RNA	RNA	0.102552	0.0606585	0.358948	0.999807	0.983371	0.158252
Fam122a	149.199	x15m1	DESeq2_normalized-brain.xlsx	15	1	Brain	RNA	RNA	0.102552	0.0606585	0.358948	0.999807	0.983371	0.158252
Fam122a	125.011	x15m2	DESeq2_normalized-brain.xlsx	15	2	Brain	RNA	RNA	0.102552	0.0606585	0.358948	0.999807	0.983371	0.158252
Fam122a	114.945	x15m3	DESeq2_normalized-brain.xlsx	15	3	Brain	RNA	RNA	0.102552	0.0606585	0.358948	0.999807	0.983371	0.158252
Fam122a	113.331	x15m4	DESeq2_normalized-brain.xlsx	15	4	Brain	RNA	RNA	0.102552	0.0606585	0.358948	0.999807	0.983371	0.158252
Fam122a	118.945	x24m1	DESeq2_normalized-brain.xlsx	24	1	Brain	RNA	RNA	0.102552	0.0606585	0.358948	0.999807	0.983371	0.158252
Fam122a	116.093	x24m2	DESeq2_normalized-brain.xlsx	24	2	Brain	RNA	RNA	0.102552	0.0606585	0.358948	0.999807	0.983371	0.158252
Fam122a	113.001	x24m3	DESeq2_normalized-brain.xlsx	24	3	Brain	RNA	RNA	0.102552	0.0606585	0.358948	0.999807	0.983371	0.158252
Fam122a	138.099	x24m4	DESeq2_normalized-brain.xlsx	24	4	Brain	RNA	RNA	0.102552	0.0606585	0.358948	0.999807	0.983371	0.158252
Fam122a	191.08	x30m1	DESeq2_normalized-brain.xlsx	30	1	Brain	RNA	RNA	0.102552	0.0606585	0.358948	0.999807	0.983371	0.158252
Fam122a	165.05	x30m2	DESeq2_normalized-brain.xlsx	30	2	Brain	RNA	RNA	0.102552	0.0606585	0.358948	0.999807	0.983371	0.158252
Fam122a	131.163	x30m3	DESeq2_normalized-brain.xlsx	30	3	Brain	RNA	RNA	0.102552	0.0606585	0.358948	0.999807	0.983371	0.158252
Fam122a	121.893	x30m4	DESeq2_normalized-brain.xlsx	30	4	Brain	RNA	RNA	0.102552	0.0606585	0.358948	0.999807	0.983371	0.158252
Fam122b	121.839	x6m1	DESeq2_normalized-brain.xlsx	6	1	Brain	RNA	RNA	-0.0755161	-0.0825354	-0.0703335	0.999807	0.974584	0.865757
Fam122b	132.076	x6m2	DESeq2_normalized-brain.xlsx	6	2	Brain	RNA	RNA	-0.0755161	-0.0825354	-0.0703335	0.999807	0.974584	0.865757
Fam122b	145.577	x6m3	DESeq2_normalized-brain.xlsx	6	3	Brain	RNA	RNA	-0.0755161	-0.0825354	-0.0703335	0.999807	0.974584	0.865757
Fam122b	134.102	x6m4	DESeq2_normalized-brain.xlsx	6	4	Brain	RNA	RNA	-0.0755161	-0.0825354	-0.0703335	0.999807	0.974584	0.865757
Fam122b	122.966	x15m1	DESeq2_normalized-brain.xlsx	15	1	Brain	RNA	RNA	-0.0755161	-0.0825354	-0.0703335	0.999807	0.974584	0.865757
Fam122b	112.079	x15m2	DESeq2_normalized-brain.xlsx	15	2	Brain	RNA	RNA	-0.0755161	-0.0825354	-0.0703335	0.999807	0.974584	0.865757
Fam122b	129.938	x15m3	DESeq2_normalized-brain.xlsx	15	3	Brain	RNA	RNA	-0.0755161	-0.0825354	-0.0703335	0.999807	0.974584	0.865757
Fam122b	137.13	x15m4	DESeq2_normalized-brain.xlsx	15	4	Brain	RNA	RNA	-0.0755161	-0.0825354	-0.0703335	0.999807	0.974584	0.865757
Fam122b	116.287	x24m1	DESeq2_normalized-brain.xlsx	24	1	Brain	RNA	RNA	-0.0755161	-0.0825354	-0.0703335	0.999807	0.974584	0.865757
Fam122b	127.45	x24m2	DESeq2_normalized-brain.xlsx	24	2	Brain	RNA	RNA	-0.0755161	-0.0825354	-0.0703335	0.999807	0.974584	0.865757
Fam122b	141.673	x24m3	DESeq2_normalized-brain.xlsx	24	3	Brain	RNA	RNA	-0.0755161	-0.0825354	-0.0703335	0.999807	0.974584	0.865757
Fam122b	121.658	x24m4	DESeq2_normalized-brain.xlsx	24	4	Brain	RNA	RNA	-0.0755161	-0.0825354	-0.0703335	0.999807	0.974584	0.865757
Fam122b	136.486	x30m1	DESeq2_normalized-brain.xlsx	30	1	Brain	RNA	RNA	-0.0755161	-0.0825354	-0.0703335	0.999807	0.974584	0.865757
Fam122b	122.73	x30m2	DESeq2_normalized-brain.xlsx	30	2	Brain	RNA	RNA	-0.0755161	-0.0825354	-0.0703335	0.999807	0.974584	0.865757
Fam122b	96.23	x30m3	DESeq2_normalized-brain.xlsx	30	3	Brain	RNA	RNA	-0.0755161	-0.0825354	-0.0703335	0.999807	0.974584	0.865757
Fam122b	152.002	x30m4	DESeq2_normalized-brain.xlsx	30	4	Brain	RNA	RNA	-0.0755161	-0.0825354	-0.0703335	0.999807	0.974584	0.865757
Fam122c	0	x6m1	DESeq2_normalized-brain.xlsx	6	1	Brain	RNA	RNA
Fam122c	0	x6m2	DESeq2_normalized-brain.xlsx	6	2	Brain	RNA	RNA
Fam122c	0	x6m3	DESeq2_normalized-brain.xlsx	6	3	Brain	RNA	RNA
Fam122c	0	x6m4	DESeq2_normalized-brain.xlsx	6	4	Brain	RNA	RNA
Fam122c	0	x15m1	DESeq2_normalized-brain.xlsx	15	1	Brain	RNA	RNA
Fam122c	0	x15m2	DESeq2_normalized-brain.xlsx	15	2	Brain	RNA	RNA
Fam122c	0	x15m3	DESeq2_normalized-brain.xlsx	15	3	Brain	RNA	RNA
Fam122c	0	x15m4	DESeq2_normalized-brain.xlsx	15	4	Brain	RNA	RNA
Fam122c	0	x24m1	DESeq2_normalized-brain.xlsx	24	1	Brain	RNA	RNA
Fam122c	0	x24m2	DESeq2_normalized-brain.xlsx	24	2	Brain	RNA	RNA
Fam122c	0	x24m3	DESeq2_normalized-brain.xlsx	24	3	Brain	RNA	RNA
Fam122c	0	x24m4	DESeq2_normalized-brain.xlsx	24	4	Brain	RNA	RNA
Fam122c	0	x30m1	DESeq2_normalized-brain.xlsx	30	1	Brain	RNA	RNA
Fam122c	0	x30m2	DESeq2_normalized-brain.xlsx	30	2	Brain	RNA	RNA
Fam122c	0	x30m3	DESeq2_normalized-brain.xlsx	30	3	Brain	RNA	RNA
Fam122c	0	x30m4	DESeq2_normalized-brain.xlsx	30	4	Brain	RNA	RNA
Fam124a	350.149	x6m1	DESeq2_normalized-brain.xlsx	6	1	Brain	RNA	RNA	0.168043	0.14568	0.190986	0.999807	0.77502	0.248588
Fam124a	357.54	x6m2	DESeq2_normalized-brain.xlsx	6	2	Brain	RNA	RNA	0.168043	0.14568	0.190986	0.999807	0.77502	0.248588
Fam124a	425.086	x6m3	DESeq2_normalized-brain.xlsx	6	3	Brain	RNA	RNA	0.168043	0.14568	0.190986	0.999807	0.77502	0.248588
Fam124a	329.16	x6m4	DESeq2_normalized-brain.xlsx	6	4	Brain	RNA	RNA	0.168043	0.14568	0.190986	0.999807	0.77502	0.248588
Fam124a	390.214	x15m1	DESeq2_normalized-brain.xlsx	15	1	Brain	RNA	RNA	0.168043	0.14568	0.190986	0.999807	0.77502	0.248588
Fam124a	366.412	x15m2	DESeq2_normalized-brain.xlsx	15	2	Brain	RNA	RNA	0.168043	0.14568	0.190986	0.999807	0.77502	0.248588
Fam124a	483.102	x15m3	DESeq2_normalized-brain.xlsx	15	3	Brain	RNA	RNA	0.168043	0.14568	0.190986	0.999807	0.77502	0.248588
Fam124a	411.958	x15m4	DESeq2_normalized-brain.xlsx	15	4	Brain	RNA	RNA	0.168043	0.14568	0.190986	0.999807	0.77502	0.248588
Fam124a	399.364	x24m1	DESeq2_normalized-brain.xlsx	24	1	Brain	RNA	RNA	0.168043	0.14568	0.190986	0.999807	0.77502	0.248588
Fam124a	422.731	x24m2	DESeq2_normalized-brain.xlsx	24	2	Brain	RNA	RNA	0.168043	0.14568	0.190986	0.999807	0.77502	0.248588
Fam124a	414.901	x24m3	DESeq2_normalized-brain.xlsx	24	3	Brain	RNA	RNA	0.168043	0.14568	0.190986	0.999807	0.77502	0.248588
Fam124a	383.059	x24m4	DESeq2_normalized-brain.xlsx	24	4	Brain	RNA	RNA	0.168043	0.14568	0.190986	0.999807	0.77502	0.248588
Fam124a	456.47	x30m1	DESeq2_normalized-brain.xlsx	30	1	Brain	RNA	RNA	0.168043	0.14568	0.190986	0.999807	0.77502	0.248588
Fam124a	430.26	x30m2	DESeq2_normalized-brain.xlsx	30	2	Brain	RNA	RNA	0.168043	0.14568	0.190986	0.999807	0.77502	0.248588
Fam124a	378.988	x30m3	DESeq2_normalized-brain.xlsx	30	3	Brain	RNA	RNA	0.168043	0.14568	0.190986	0.999807	0.77502	0.248588
Fam124a	419.584	x30m4	DESeq2_normalized-brain.xlsx	30	4	Brain	RNA	RNA	0.168043	0.14568	0.190986	0.999807	0.77502	0.248588
Fam124b	0	x6m1	DESeq2_normalized-brain.xlsx	6	1	Brain	RNA	RNA	-0.825668	0.217485	-1.25055
Fam124b	0	x6m2	DESeq2_normalized-brain.xlsx	6	2	Brain	RNA	RNA	-0.825668	0.217485	-1.25055
Fam124b	1.16462	x6m3	DESeq2_normalized-brain.xlsx	6	3	Brain	RNA	RNA	-0.825668	0.217485	-1.25055
Fam124b	0	x6m4	DESeq2_normalized-brain.xlsx	6	4	Brain	RNA	RNA	-0.825668	0.217485	-1.25055
Fam124b	0	x15m1	DESeq2_normalized-brain.xlsx	15	1	Brain	RNA	RNA	-0.825668	0.217485	-1.25055
Fam124b	0	x15m2	DESeq2_normalized-brain.xlsx	15	2	Brain	RNA	RNA	-0.825668	0.217485	-1.25055
Fam124b	0	x15m3	DESeq2_normalized-brain.xlsx	15	3	Brain	RNA	RNA	-0.825668	0.217485	-1.25055
Fam124b	0	x15m4	DESeq2_normalized-brain.xlsx	15	4	Brain	RNA	RNA	-0.825668	0.217485	-1.25055
Fam124b	0.664499	x24m1	DESeq2_normalized-brain.xlsx	24	1	Brain	RNA	RNA	-0.825668	0.217485	-1.25055
Fam124b	0.630942	x24m2	DESeq2_normalized-brain.xlsx	24	2	Brain	RNA	RNA	-0.825668	0.217485	-1.25055
Fam124b	0	x24m3	DESeq2_normalized-brain.xlsx	24	3	Brain	RNA	RNA	-0.825668	0.217485	-1.25055
Fam124b	0	x24m4	DESeq2_normalized-brain.xlsx	24	4	Brain	RNA	RNA	-0.825668	0.217485	-1.25055
Fam124b	0	x30m1	DESeq2_normalized-brain.xlsx	30	1	Brain	RNA	RNA	-0.825668	0.217485	-1.25055
Fam124b	0	x30m2	DESeq2_normalized-brain.xlsx	30	2	Brain	RNA	RNA	-0.825668	0.217485	-1.25055
Fam124b	0	x30m3	DESeq2_normalized-brain.xlsx	30	3	Brain	RNA	RNA	-0.825668	0.217485	-1.25055
Fam124b	0	x30m4	DESeq2_normalized-brain.xlsx	30	4	Brain	RNA	RNA	-0.825668	0.217485	-1.25055
Fam126a	386.371	x6m1	DESeq2_normalized-brain.xlsx	6	1	Brain	RNA	RNA	-0.0585981	-0.012526	0.0214618	0.999807	0.994495	0.935289
Fam126a	406.901	x6m2	DESeq2_normalized-brain.xlsx	6	2	Brain	RNA	RNA	-0.0585981	-0.012526	0.0214618	0.999807	0.994495	0.935289
Fam126a	430.909	x6m3	DESeq2_normalized-brain.xlsx	6	3	Brain	RNA	RNA	-0.0585981	-0.012526	0.0214618	0.999807	0.994495	0.935289
Fam126a	466.745	x6m4	DESeq2_normalized-brain.xlsx	6	4	Brain	RNA	RNA	-0.0585981	-0.012526	0.0214618	0.999807	0.994495	0.935289
Fam126a	360.702	x15m1	DESeq2_normalized-brain.xlsx	15	1	Brain	RNA	RNA	-0.0585981	-0.012526	0.0214618	0.999807	0.994495	0.935289
Fam126a	432.51	x15m2	DESeq2_normalized-brain.xlsx	15	2	Brain	RNA	RNA	-0.0585981	-0.012526	0.0214618	0.999807	0.994495	0.935289
Fam126a	456.448	x15m3	DESeq2_normalized-brain.xlsx	15	3	Brain	RNA	RNA	-0.0585981	-0.012526	0.0214618	0.999807	0.994495	0.935289
Fam126a	377.392	x15m4	DESeq2_normalized-brain.xlsx	15	4	Brain	RNA	RNA	-0.0585981	-0.012526	0.0214618	0.999807	0.994495	0.935289
Fam126a	426.608	x24m1	DESeq2_normalized-brain.xlsx	24	1	Brain	RNA	RNA	-0.0585981	-0.012526	0.0214618	0.999807	0.994495	0.935289
Fam126a	409.481	x24m2	DESeq2_normalized-brain.xlsx	24	2	Brain	RNA	RNA	-0.0585981	-0.012526	0.0214618	0.999807	0.994495	0.935289
Fam126a	435.14	x24m3	DESeq2_normalized-brain.xlsx	24	3	Brain	RNA	RNA	-0.0585981	-0.012526	0.0214618	0.999807	0.994495	0.935289
Fam126a	397.855	x24m4	DESeq2_normalized-brain.xlsx	24	4	Brain	RNA	RNA	-0.0585981	-0.012526	0.0214618	0.999807	0.994495	0.935289
Fam126a	379.128	x30m1	DESeq2_normalized-brain.xlsx	30	1	Brain	RNA	RNA	-0.0585981	-0.012526	0.0214618	0.999807	0.994495	0.935289
Fam126a	452.831	x30m2	DESeq2_normalized-brain.xlsx	30	2	Brain	RNA	RNA	-0.0585981	-0.012526	0.0214618	0.999807	0.994495	0.935289
Fam126a	434.353	x30m3	DESeq2_normalized-brain.xlsx	30	3	Brain	RNA	RNA	-0.0585981	-0.012526	0.0214618	0.999807	0.994495	0.935289
Fam126a	436.096	x30m4	DESeq2_normalized-brain.xlsx	30	4	Brain	RNA	RNA	-0.0585981	-0.012526	0.0214618	0.999807	0.994495	0.935289
Fam126b	2305.05	x6m1	DESeq2_normalized-brain.xlsx	6	1	Brain	RNA	RNA	0.0127545	-0.0401672	0.0183605	0.999807	0.966919	0.926301
Fam126b	2612.17	x6m2	DESeq2_normalized-brain.xlsx	6	2	Brain	RNA	RNA	0.0127545	-0.0401672	0.0183605	0.999807	0.966919	0.926301
Fam126b	2581.96	x6m3	DESeq2_normalized-brain.xlsx	6	3	Brain	RNA	RNA	0.0127545	-0.0401672	0.0183605	0.999807	0.966919	0.926301
Fam126b	2746.48	x6m4	DESeq2_normalized-brain.xlsx	6	4	Brain	RNA	RNA	0.0127545	-0.0401672	0.0183605	0.999807	0.966919	0.926301
Fam126b	2560.98	x15m1	DESeq2_normalized-brain.xlsx	15	1	Brain	RNA	RNA	0.0127545	-0.0401672	0.0183605	0.999807	0.966919	0.926301
Fam126b	2590.75	x15m2	DESeq2_normalized-brain.xlsx	15	2	Brain	RNA	RNA	0.0127545	-0.0401672	0.0183605	0.999807	0.966919	0.926301
Fam126b	2712.03	x15m3	DESeq2_normalized-brain.xlsx	15	3	Brain	RNA	RNA	0.0127545	-0.0401672	0.0183605	0.999807	0.966919	0.926301
Fam126b	2472.31	x15m4	DESeq2_normalized-brain.xlsx	15	4	Brain	RNA	RNA	0.0127545	-0.0401672	0.0183605	0.999807	0.966919	0.926301
Fam126b	2392.86	x24m1	DESeq2_normalized-brain.xlsx	24	1	Brain	RNA	RNA	0.0127545	-0.0401672	0.0183605	0.999807	0.966919	0.926301
Fam126b	2444.9	x24m2	DESeq2_normalized-brain.xlsx	24	2	Brain	RNA	RNA	0.0127545	-0.0401672	0.0183605	0.999807	0.966919	0.926301
Fam126b	2664.81	x24m3	DESeq2_normalized-brain.xlsx	24	3	Brain	RNA	RNA	0.0127545	-0.0401672	0.0183605	0.999807	0.966919	0.926301
Fam126b	2464.4	x24m4	DESeq2_normalized-brain.xlsx	24	4	Brain	RNA	RNA	0.0127545	-0.0401672	0.0183605	0.999807	0.966919	0.926301
Fam126b	2273.25	x30m1	DESeq2_normalized-brain.xlsx	30	1	Brain	RNA	RNA	0.0127545	-0.0401672	0.0183605	0.999807	0.966919	0.926301
Fam126b	2470.11	x30m2	DESeq2_normalized-brain.xlsx	30	2	Brain	RNA	RNA	0.0127545	-0.0401672	0.0183605	0.999807	0.966919	0.926301
Fam126b	2830.22	x30m3	DESeq2_normalized-brain.xlsx	30	3	Brain	RNA	RNA	0.0127545	-0.0401672	0.0183605	0.999807	0.966919	0.926301
Fam126b	2757.89	x30m4	DESeq2_normalized-brain.xlsx	30	4	Brain	RNA	RNA	0.0127545	-0.0401672	0.0183605	0.999807	0.966919	0.926301
Fam131a	3875.78	x6m1	DESeq2_normalized-brain.xlsx	6	1	Brain	RNA	RNA	-0.0327382	0.00681245	-0.226805	0.999807	0.99623	0.00289203
Fam131a	3879.57	x6m2	DESeq2_normalized-brain.xlsx	6	2	Brain	RNA	RNA	-0.0327382	0.00681245	-0.226805	0.999807	0.99623	0.00289203
Fam131a	4119.26	x6m3	DESeq2_normalized-brain.xlsx	6	3	Brain	RNA	RNA	-0.0327382	0.00681245	-0.226805	0.999807	0.99623	0.00289203
Fam131a	4104.92	x6m4	DESeq2_normalized-brain.xlsx	6	4	Brain	RNA	RNA	-0.0327382	0.00681245	-0.226805	0.999807	0.99623	0.00289203
Fam131a	4093.96	x15m1	DESeq2_normalized-brain.xlsx	15	1	Brain	RNA	RNA	-0.0327382	0.00681245	-0.226805	0.999807	0.99623	0.00289203
Fam131a	3974.49	x15m2	DESeq2_normalized-brain.xlsx	15	2	Brain	RNA	RNA	-0.0327382	0.00681245	-0.226805	0.999807	0.99623	0.00289203
Fam131a	3511.65	x15m3	DESeq2_normalized-brain.xlsx	15	3	Brain	RNA	RNA	-0.0327382	0.00681245	-0.226805	0.999807	0.99623	0.00289203
Fam131a	4024.38	x15m4	DESeq2_normalized-brain.xlsx	15	4	Brain	RNA	RNA	-0.0327382	0.00681245	-0.226805	0.999807	0.99623	0.00289203
Fam131a	4077.37	x24m1	DESeq2_normalized-brain.xlsx	24	1	Brain	RNA	RNA	-0.0327382	0.00681245	-0.226805	0.999807	0.99623	0.00289203
Fam131a	4144.66	x24m2	DESeq2_normalized-brain.xlsx	24	2	Brain	RNA	RNA	-0.0327382	0.00681245	-0.226805	0.999807	0.99623	0.00289203
Fam131a	3558.7	x24m3	DESeq2_normalized-brain.xlsx	24	3	Brain	RNA	RNA	-0.0327382	0.00681245	-0.226805	0.999807	0.99623	0.00289203
Fam131a	4253.11	x24m4	DESeq2_normalized-brain.xlsx	24	4	Brain	RNA	RNA	-0.0327382	0.00681245	-0.226805	0.999807	0.99623	0.00289203
Fam131a	3448.55	x30m1	DESeq2_normalized-brain.xlsx	30	1	Brain	RNA	RNA	-0.0327382	0.00681245	-0.226805	0.999807	0.99623	0.00289203
Fam131a	3224.83	x30m2	DESeq2_normalized-brain.xlsx	30	2	Brain	RNA	RNA	-0.0327382	0.00681245	-0.226805	0.999807	0.99623	0.00289203
Fam131a	3555.9	x30m3	DESeq2_normalized-brain.xlsx	30	3	Brain	RNA	RNA	-0.0327382	0.00681245	-0.226805	0.999807	0.99623	0.00289203
Fam131a	3412.52	x30m4	DESeq2_normalized-brain.xlsx	30	4	Brain	RNA	RNA	-0.0327382	0.00681245	-0.226805	0.999807	0.99623	0.00289203
Fam131b	2599.22	x6m1	DESeq2_normalized-brain.xlsx	6	1	Brain	RNA	RNA	-0.0859461	-0.0186382	-0.0684621	0.999807	0.985479	0.524309
Fam131b	2808.29	x6m2	DESeq2_normalized-brain.xlsx	6	2	Brain	RNA	RNA	-0.0859461	-0.0186382	-0.0684621	0.999807	0.985479	0.524309
Fam131b	2598.26	x6m3	DESeq2_normalized-brain.xlsx	6	3	Brain	RNA	RNA	-0.0859461	-0.0186382	-0.0684621	0.999807	0.985479	0.524309
Fam131b	2744.74	x6m4	DESeq2_normalized-brain.xlsx	6	4	Brain	RNA	RNA	-0.0859461	-0.0186382	-0.0684621	0.999807	0.985479	0.524309
Fam131b	2410.14	x15m1	DESeq2_normalized-brain.xlsx	15	1	Brain	RNA	RNA	-0.0859461	-0.0186382	-0.0684621	0.999807	0.985479	0.524309
Fam131b	2665.47	x15m2	DESeq2_normalized-brain.xlsx	15	2	Brain	RNA	RNA	-0.0859461	-0.0186382	-0.0684621	0.999807	0.985479	0.524309
Fam131b	2530.45	x15m3	DESeq2_normalized-brain.xlsx	15	3	Brain	RNA	RNA	-0.0859461	-0.0186382	-0.0684621	0.999807	0.985479	0.524309
Fam131b	2514.25	x15m4	DESeq2_normalized-brain.xlsx	15	4	Brain	RNA	RNA	-0.0859461	-0.0186382	-0.0684621	0.999807	0.985479	0.524309
Fam131b	2749.7	x24m1	DESeq2_normalized-brain.xlsx	24	1	Brain	RNA	RNA	-0.0859461	-0.0186382	-0.0684621	0.999807	0.985479	0.524309
Fam131b	2751.54	x24m2	DESeq2_normalized-brain.xlsx	24	2	Brain	RNA	RNA	-0.0859461	-0.0186382	-0.0684621	0.999807	0.985479	0.524309
Fam131b	2631.08	x24m3	DESeq2_normalized-brain.xlsx	24	3	Brain	RNA	RNA	-0.0859461	-0.0186382	-0.0684621	0.999807	0.985479	0.524309
Fam131b	2443.03	x24m4	DESeq2_normalized-brain.xlsx	24	4	Brain	RNA	RNA	-0.0859461	-0.0186382	-0.0684621	0.999807	0.985479	0.524309
Fam131b	2414.29	x30m1	DESeq2_normalized-brain.xlsx	30	1	Brain	RNA	RNA	-0.0859461	-0.0186382	-0.0684621	0.999807	0.985479	0.524309
Fam131b	2430.62	x30m2	DESeq2_normalized-brain.xlsx	30	2	Brain	RNA	RNA	-0.0859461	-0.0186382	-0.0684621	0.999807	0.985479	0.524309
Fam131b	2701.03	x30m3	DESeq2_normalized-brain.xlsx	30	3	Brain	RNA	RNA	-0.0859461	-0.0186382	-0.0684621	0.999807	0.985479	0.524309
Fam131b	2665.62	x30m4	DESeq2_normalized-brain.xlsx	30	4	Brain	RNA	RNA	-0.0859461	-0.0186382	-0.0684621	0.999807	0.985479	0.524309
Fam131c	68.054	x6m1	DESeq2_normalized-brain.xlsx	6	1	Brain	RNA	RNA	0.20454	-0.100974	-0.0151696	0.999807	0.978191	0.98293
Fam131c	60.0346	x6m2	DESeq2_normalized-brain.xlsx	6	2	Brain	RNA	RNA	0.20454	-0.100974	-0.0151696	0.999807	0.978191	0.98293
Fam131c	46.5848	x6m3	DESeq2_normalized-brain.xlsx	6	3	Brain	RNA	RNA	0.20454	-0.100974	-0.0151696	0.999807	0.978191	0.98293
Fam131c	48.7644	x6m4	DESeq2_normalized-brain.xlsx	6	4	Brain	RNA	RNA	0.20454	-0.100974	-0.0151696	0.999807	0.978191	0.98293
Fam131c	77.059	x15m1	DESeq2_normalized-brain.xlsx	15	1	Brain	RNA	RNA	0.20454	-0.100974	-0.0151696	0.999807	0.978191	0.98293
Fam131c	60.3502	x15m2	DESeq2_normalized-brain.xlsx	15	2	Brain	RNA	RNA	0.20454	-0.100974	-0.0151696	0.999807	0.978191	0.98293
Fam131c	68.3006	x15m3	DESeq2_normalized-brain.xlsx	15	3	Brain	RNA	RNA	0.20454	-0.100974	-0.0151696	0.999807	0.978191	0.98293
Fam131c	57.2321	x15m4	DESeq2_normalized-brain.xlsx	15	4	Brain	RNA	RNA	0.20454	-0.100974	-0.0151696	0.999807	0.978191	0.98293
Fam131c	63.1274	x24m1	DESeq2_normalized-brain.xlsx	24	1	Brain	RNA	RNA	0.20454	-0.100974	-0.0151696	0.999807	0.978191	0.98293
Fam131c	42.904	x24m2	DESeq2_normalized-brain.xlsx	24	2	Brain	RNA	RNA	0.20454	-0.100974	-0.0151696	0.999807	0.978191	0.98293
Fam131c	53.9709	x24m3	DESeq2_normalized-brain.xlsx	24	3	Brain	RNA	RNA	0.20454	-0.100974	-0.0151696	0.999807	0.978191	0.98293
Fam131c	49.3209	x24m4	DESeq2_normalized-brain.xlsx	24	4	Brain	RNA	RNA	0.20454	-0.100974	-0.0151696	0.999807	0.978191	0.98293
Fam131c	47.0118	x30m1	DESeq2_normalized-brain.xlsx	30	1	Brain	RNA	RNA	0.20454	-0.100974	-0.0151696	0.999807	0.978191	0.98293
Fam131c	66.3023	x30m2	DESeq2_normalized-brain.xlsx	30	2	Brain	RNA	RNA	0.20454	-0.100974	-0.0151696	0.999807	0.978191	0.98293
Fam131c	65.2519	x30m3	DESeq2_normalized-brain.xlsx	30	3	Brain	RNA	RNA	0.20454	-0.100974	-0.0151696	0.999807	0.978191	0.98293
Fam131c	45.1636	x30m4	DESeq2_normalized-brain.xlsx	30	4	Brain	RNA	RNA	0.20454	-0.100974	-0.0151696	0.999807	0.978191	0.98293
Fam133b	536.748	x6m1	DESeq2_normalized-brain.xlsx	6	1	Brain	RNA	RNA	-0.00493544	0.0314058	-0.0161641	0.999807	0.985479	0.953643
Fam133b	530.973	x6m2	DESeq2_normalized-brain.xlsx	6	2	Brain	RNA	RNA	-0.00493544	0.0314058	-0.0161641	0.999807	0.985479	0.953643
Fam133b	575.322	x6m3	DESeq2_normalized-brain.xlsx	6	3	Brain	RNA	RNA	-0.00493544	0.0314058	-0.0161641	0.999807	0.985479	0.953643
Fam133b	487.644	x6m4	DESeq2_normalized-brain.xlsx	6	4	Brain	RNA	RNA	-0.00493544	0.0314058	-0.0161641	0.999807	0.985479	0.953643
Fam133b	521.378	x15m1	DESeq2_normalized-brain.xlsx	15	1	Brain	RNA	RNA	-0.00493544	0.0314058	-0.0161641	0.999807	0.985479	0.953643
Fam133b	523.035	x15m2	DESeq2_normalized-brain.xlsx	15	2	Brain	RNA	RNA	-0.00493544	0.0314058	-0.0161641	0.999807	0.985479	0.953643
Fam133b	528.08	x15m3	DESeq2_normalized-brain.xlsx	15	3	Brain	RNA	RNA	-0.00493544	0.0314058	-0.0161641	0.999807	0.985479	0.953643
Fam133b	551.355	x15m4	DESeq2_normalized-brain.xlsx	15	4	Brain	RNA	RNA	-0.00493544	0.0314058	-0.0161641	0.999807	0.985479	0.953643
Fam133b	511.664	x24m1	DESeq2_normalized-brain.xlsx	24	1	Brain	RNA	RNA	-0.00493544	0.0314058	-0.0161641	0.999807	0.985479	0.953643
Fam133b	563.431	x24m2	DESeq2_normalized-brain.xlsx	24	2	Brain	RNA	RNA	-0.00493544	0.0314058	-0.0161641	0.999807	0.985479	0.953643
Fam133b	605.486	x24m3	DESeq2_normalized-brain.xlsx	24	3	Brain	RNA	RNA	-0.00493544	0.0314058	-0.0161641	0.999807	0.985479	0.953643
Fam133b	508.005	x24m4	DESeq2_normalized-brain.xlsx	24	4	Brain	RNA	RNA	-0.00493544	0.0314058	-0.0161641	0.999807	0.985479	0.953643
Fam133b	462.536	x30m1	DESeq2_normalized-brain.xlsx	30	1	Brain	RNA	RNA	-0.00493544	0.0314058	-0.0161641	0.999807	0.985479	0.953643
Fam133b	471.17	x30m2	DESeq2_normalized-brain.xlsx	30	2	Brain	RNA	RNA	-0.00493544	0.0314058	-0.0161641	0.999807	0.985479	0.953643
Fam133b	572.107	x30m3	DESeq2_normalized-brain.xlsx	30	3	Brain	RNA	RNA	-0.00493544	0.0314058	-0.0161641	0.999807	0.985479	0.953643
Fam133b	581.299	x30m4	DESeq2_normalized-brain.xlsx	30	4	Brain	RNA	RNA	-0.00493544	0.0314058	-0.0161641	0.999807	0.985479	0.953643
Fam135a	727.739	x6m1	DESeq2_normalized-brain.xlsx	6	1	Brain	RNA	RNA	-0.0924835	0.113653	0.162687	0.999807	0.75245	0.157717
Fam135a	721.75	x6m2	DESeq2_normalized-brain.xlsx	6	2	Brain	RNA	RNA	-0.0924835	0.113653	0.162687	0.999807	0.75245	0.157717
Fam135a	698.771	x6m3	DESeq2_normalized-brain.xlsx	6	3	Brain	RNA	RNA	-0.0924835	0.113653	0.162687	0.999807	0.75245	0.157717
Fam135a	614.78	x6m4	DESeq2_normalized-brain.xlsx	6	4	Brain	RNA	RNA	-0.0924835	0.113653	0.162687	0.999807	0.75245	0.157717
Fam135a	686.973	x15m1	DESeq2_normalized-brain.xlsx	15	1	Brain	RNA	RNA	-0.0924835	0.113653	0.162687	0.999807	0.75245	0.157717
Fam135a	673.911	x15m2	DESeq2_normalized-brain.xlsx	15	2	Brain	RNA	RNA	-0.0924835	0.113653	0.162687	0.999807	0.75245	0.157717
Fam135a	634.696	x15m3	DESeq2_normalized-brain.xlsx	15	3	Brain	RNA	RNA	-0.0924835	0.113653	0.162687	0.999807	0.75245	0.157717
Fam135a	617.087	x15m4	DESeq2_normalized-brain.xlsx	15	4	Brain	RNA	RNA	-0.0924835	0.113653	0.162687	0.999807	0.75245	0.157717
Fam135a	798.063	x24m1	DESeq2_normalized-brain.xlsx	24	1	Brain	RNA	RNA	-0.0924835	0.113653	0.162687	0.999807	0.75245	0.157717
Fam135a	728.107	x24m2	DESeq2_normalized-brain.xlsx	24	2	Brain	RNA	RNA	-0.0924835	0.113653	0.162687	0.999807	0.75245	0.157717
Fam135a	733.666	x24m3	DESeq2_normalized-brain.xlsx	24	3	Brain	RNA	RNA	-0.0924835	0.113653	0.162687	0.999807	0.75245	0.157717
Fam135a	733.238	x24m4	DESeq2_normalized-brain.xlsx	24	4	Brain	RNA	RNA	-0.0924835	0.113653	0.162687	0.999807	0.75245	0.157717
Fam135a	721.859	x30m1	DESeq2_normalized-brain.xlsx	30	1	Brain	RNA	RNA	-0.0924835	0.113653	0.162687	0.999807	0.75245	0.157717
Fam135a	733.558	x30m2	DESeq2_normalized-brain.xlsx	30	2	Brain	RNA	RNA	-0.0924835	0.113653	0.162687	0.999807	0.75245	0.157717
Fam135a	841.683	x30m3	DESeq2_normalized-brain.xlsx	30	3	Brain	RNA	RNA	-0.0924835	0.113653	0.162687	0.999807	0.75245	0.157717
Fam135a	787.692	x30m4	DESeq2_normalized-brain.xlsx	30	4	Brain	RNA	RNA	-0.0924835	0.113653	0.162687	0.999807	0.75245	0.157717
Fam135b	1275.46	x6m1	DESeq2_normalized-brain.xlsx	6	1	Brain	RNA	RNA	-0.0127093	0.0222079	0.010846	0.999807	0.991102	0.970719
Fam135b	1374.13	x6m2	DESeq2_normalized-brain.xlsx	6	2	Brain	RNA	RNA	-0.0127093	0.0222079	0.010846	0.999807	0.991102	0.970719
Fam135b	1098.24	x6m3	DESeq2_normalized-brain.xlsx	6	3	Brain	RNA	RNA	-0.0127093	0.0222079	0.010846	0.999807	0.991102	0.970719
Fam135b	1584.84	x6m4	DESeq2_normalized-brain.xlsx	6	4	Brain	RNA	RNA	-0.0127093	0.0222079	0.010846	0.999807	0.991102	0.970719
Fam135b	1273.93	x15m1	DESeq2_normalized-brain.xlsx	15	1	Brain	RNA	RNA	-0.0127093	0.0222079	0.010846	0.999807	0.991102	0.970719
Fam135b	1382.31	x15m2	DESeq2_normalized-brain.xlsx	15	2	Brain	RNA	RNA	-0.0127093	0.0222079	0.010846	0.999807	0.991102	0.970719
Fam135b	1494.28	x15m3	DESeq2_normalized-brain.xlsx	15	3	Brain	RNA	RNA	-0.0127093	0.0222079	0.010846	0.999807	0.991102	0.970719
Fam135b	1139.54	x15m4	DESeq2_normalized-brain.xlsx	15	4	Brain	RNA	RNA	-0.0127093	0.0222079	0.010846	0.999807	0.991102	0.970719
Fam135b	1308.4	x24m1	DESeq2_normalized-brain.xlsx	24	1	Brain	RNA	RNA	-0.0127093	0.0222079	0.010846	0.999807	0.991102	0.970719
Fam135b	1429.71	x24m2	DESeq2_normalized-brain.xlsx	24	2	Brain	RNA	RNA	-0.0127093	0.0222079	0.010846	0.999807	0.991102	0.970719
Fam135b	1359.39	x24m3	DESeq2_normalized-brain.xlsx	24	3	Brain	RNA	RNA	-0.0127093	0.0222079	0.010846	0.999807	0.991102	0.970719
Fam135b	1300.43	x24m4	DESeq2_normalized-brain.xlsx	24	4	Brain	RNA	RNA	-0.0127093	0.0222079	0.010846	0.999807	0.991102	0.970719
Fam135b	1354.24	x30m1	DESeq2_normalized-brain.xlsx	30	1	Brain	RNA	RNA	-0.0127093	0.0222079	0.010846	0.999807	0.991102	0.970719
Fam135b	1231.53	x30m2	DESeq2_normalized-brain.xlsx	30	2	Brain	RNA	RNA	-0.0127093	0.0222079	0.010846	0.999807	0.991102	0.970719
Fam135b	1342.61	x30m3	DESeq2_normalized-brain.xlsx	30	3	Brain	RNA	RNA	-0.0127093	0.0222079	0.010846	0.999807	0.991102	0.970719
Fam135b	1423.38	x30m4	DESeq2_normalized-brain.xlsx	30	4	Brain	RNA	RNA	-0.0127093	0.0222079	0.010846	0.999807	0.991102	0.970719
Fam136a	371.004	x6m1	DESeq2_normalized-brain.xlsx	6	1	Brain	RNA	RNA	0.000442384	-0.0618809	-0.154835	0.999807	0.972085	0.478726
Fam136a	300.173	x6m2	DESeq2_normalized-brain.xlsx	6	2	Brain	RNA	RNA	0.000442384	-0.0618809	-0.154835	0.999807	0.972085	0.478726
Fam136a	392.477	x6m3	DESeq2_normalized-brain.xlsx	6	3	Brain	RNA	RNA	0.000442384	-0.0618809	-0.154835	0.999807	0.972085	0.478726
Fam136a	329.16	x6m4	DESeq2_normalized-brain.xlsx	6	4	Brain	RNA	RNA	0.000442384	-0.0618809	-0.154835	0.999807	0.972085	0.478726
Fam136a	342.666	x15m1	DESeq2_normalized-brain.xlsx	15	1	Brain	RNA	RNA	0.000442384	-0.0618809	-0.154835	0.999807	0.972085	0.478726
Fam136a	314.683	x15m2	DESeq2_normalized-brain.xlsx	15	2	Brain	RNA	RNA	0.000442384	-0.0618809	-0.154835	0.999807	0.972085	0.478726
Fam136a	369.823	x15m3	DESeq2_normalized-brain.xlsx	15	3	Brain	RNA	RNA	0.000442384	-0.0618809	-0.154835	0.999807	0.972085	0.478726
Fam136a	367.192	x15m4	DESeq2_normalized-brain.xlsx	15	4	Brain	RNA	RNA	0.000442384	-0.0618809	-0.154835	0.999807	0.972085	0.478726
Fam136a	338.23	x24m1	DESeq2_normalized-brain.xlsx	24	1	Brain	RNA	RNA	0.000442384	-0.0618809	-0.154835	0.999807	0.972085	0.478726
Fam136a	389.291	x24m2	DESeq2_normalized-brain.xlsx	24	2	Brain	RNA	RNA	0.000442384	-0.0618809	-0.154835	0.999807	0.972085	0.478726
Fam136a	285.034	x24m3	DESeq2_normalized-brain.xlsx	24	3	Brain	RNA	RNA	0.000442384	-0.0618809	-0.154835	0.999807	0.972085	0.478726
Fam136a	309.078	x24m4	DESeq2_normalized-brain.xlsx	24	4	Brain	RNA	RNA	0.000442384	-0.0618809	-0.154835	0.999807	0.972085	0.478726
Fam136a	354.864	x30m1	DESeq2_normalized-brain.xlsx	30	1	Brain	RNA	RNA	0.000442384	-0.0618809	-0.154835	0.999807	0.972085	0.478726
Fam136a	321.637	x30m2	DESeq2_normalized-brain.xlsx	30	2	Brain	RNA	RNA	0.000442384	-0.0618809	-0.154835	0.999807	0.972085	0.478726
Fam136a	286.713	x30m3	DESeq2_normalized-brain.xlsx	30	3	Brain	RNA	RNA	0.000442384	-0.0618809	-0.154835	0.999807	0.972085	0.478726
Fam136a	302.547	x30m4	DESeq2_normalized-brain.xlsx	30	4	Brain	RNA	RNA	0.000442384	-0.0618809	-0.154835	0.999807	0.972085	0.478726
Fam13a	443.449	x6m1	DESeq2_normalized-brain.xlsx	6	1	Brain	RNA	RNA	0.004996	0.0350981	0.20159	0.999807	0.988912	0.333953
Fam13a	409.57	x6m2	DESeq2_normalized-brain.xlsx	6	2	Brain	RNA	RNA	0.004996	0.0350981	0.20159	0.999807	0.988912	0.333953
Fam13a	307.459	x6m3	DESeq2_normalized-brain.xlsx	6	3	Brain	RNA	RNA	0.004996	0.0350981	0.20159	0.999807	0.988912	0.333953
Fam13a	369.217	x6m4	DESeq2_normalized-brain.xlsx	6	4	Brain	RNA	RNA	0.004996	0.0350981	0.20159	0.999807	0.988912	0.333953
Fam13a	372.178	x15m1	DESeq2_normalized-brain.xlsx	15	1	Brain	RNA	RNA	0.004996	0.0350981	0.20159	0.999807	0.988912	0.333953
Fam13a	444.005	x15m2	DESeq2_normalized-brain.xlsx	15	2	Brain	RNA	RNA	0.004996	0.0350981	0.20159	0.999807	0.988912	0.333953
Fam13a	358.162	x15m3	DESeq2_normalized-brain.xlsx	15	3	Brain	RNA	RNA	0.004996	0.0350981	0.20159	0.999807	0.988912	0.333953
Fam13a	364.359	x15m4	DESeq2_normalized-brain.xlsx	15	4	Brain	RNA	RNA	0.004996	0.0350981	0.20159	0.999807	0.988912	0.333953
Fam13a	395.377	x24m1	DESeq2_normalized-brain.xlsx	24	1	Brain	RNA	RNA	0.004996	0.0350981	0.20159	0.999807	0.988912	0.333953
Fam13a	398.124	x24m2	DESeq2_normalized-brain.xlsx	24	2	Brain	RNA	RNA	0.004996	0.0350981	0.20159	0.999807	0.988912	0.333953
Fam13a	421.647	x24m3	DESeq2_normalized-brain.xlsx	24	3	Brain	RNA	RNA	0.004996	0.0350981	0.20159	0.999807	0.988912	0.333953
Fam13a	351.823	x24m4	DESeq2_normalized-brain.xlsx	24	4	Brain	RNA	RNA	0.004996	0.0350981	0.20159	0.999807	0.988912	0.333953
Fam13a	385.194	x30m1	DESeq2_normalized-brain.xlsx	30	1	Brain	RNA	RNA	0.004996	0.0350981	0.20159	0.999807	0.988912	0.333953
Fam13a	437.313	x30m2	DESeq2_normalized-brain.xlsx	30	2	Brain	RNA	RNA	0.004996	0.0350981	0.20159	0.999807	0.988912	0.333953
Fam13a	520.038	x30m3	DESeq2_normalized-brain.xlsx	30	3	Brain	RNA	RNA	0.004996	0.0350981	0.20159	0.999807	0.988912	0.333953
Fam13a	410.843	x30m4	DESeq2_normalized-brain.xlsx	30	4	Brain	RNA	RNA	0.004996	0.0350981	0.20159	0.999807	0.988912	0.333953
Fam13b	1263.39	x6m1	DESeq2_normalized-brain.xlsx	6	1	Brain	RNA	RNA	-0.0679776	-0.02389	-0.0393026	0.999807	0.98656	0.843159
Fam13b	1495.53	x6m2	DESeq2_normalized-brain.xlsx	6	2	Brain	RNA	RNA	-0.0679776	-0.02389	-0.0393026	0.999807	0.98656	0.843159
Fam13b	1214.7	x6m3	DESeq2_normalized-brain.xlsx	6	3	Brain	RNA	RNA	-0.0679776	-0.02389	-0.0393026	0.999807	0.98656	0.843159
Fam13b	1433.33	x6m4	DESeq2_normalized-brain.xlsx	6	4	Brain	RNA	RNA	-0.0679776	-0.02389	-0.0393026	0.999807	0.98656	0.843159
Fam13b	1216.55	x15m1	DESeq2_normalized-brain.xlsx	15	1	Brain	RNA	RNA	-0.0679776	-0.02389	-0.0393026	0.999807	0.98656	0.843159
Fam13b	1309.02	x15m2	DESeq2_normalized-brain.xlsx	15	2	Brain	RNA	RNA	-0.0679776	-0.02389	-0.0393026	0.999807	0.98656	0.843159
Fam13b	1444.31	x15m3	DESeq2_normalized-brain.xlsx	15	3	Brain	RNA	RNA	-0.0679776	-0.02389	-0.0393026	0.999807	0.98656	0.843159
Fam13b	1193.94	x15m4	DESeq2_normalized-brain.xlsx	15	4	Brain	RNA	RNA	-0.0679776	-0.02389	-0.0393026	0.999807	0.98656	0.843159
Fam13b	1305.08	x24m1	DESeq2_normalized-brain.xlsx	24	1	Brain	RNA	RNA	-0.0679776	-0.02389	-0.0393026	0.999807	0.98656	0.843159
Fam13b	1296.59	x24m2	DESeq2_normalized-brain.xlsx	24	2	Brain	RNA	RNA	-0.0679776	-0.02389	-0.0393026	0.999807	0.98656	0.843159
Fam13b	1374.57	x24m3	DESeq2_normalized-brain.xlsx	24	3	Brain	RNA	RNA	-0.0679776	-0.02389	-0.0393026	0.999807	0.98656	0.843159
Fam13b	1339.88	x24m4	DESeq2_normalized-brain.xlsx	24	4	Brain	RNA	RNA	-0.0679776	-0.02389	-0.0393026	0.999807	0.98656	0.843159
Fam13b	1257.19	x30m1	DESeq2_normalized-brain.xlsx	30	1	Brain	RNA	RNA	-0.0679776	-0.02389	-0.0393026	0.999807	0.98656	0.843159
Fam13b	1313.35	x30m2	DESeq2_normalized-brain.xlsx	30	2	Brain	RNA	RNA	-0.0679776	-0.02389	-0.0393026	0.999807	0.98656	0.843159
Fam13b	1235.83	x30m3	DESeq2_normalized-brain.xlsx	30	3	Brain	RNA	RNA	-0.0679776	-0.02389	-0.0393026	0.999807	0.98656	0.843159
Fam13b	1435.52	x30m4	DESeq2_normalized-brain.xlsx	30	4	Brain	RNA	RNA	-0.0679776	-0.02389	-0.0393026	0.999807	0.98656	0.843159
Fam13c	1058.13	x6m1	DESeq2_normalized-brain.xlsx	6	1	Brain	RNA	RNA	-0.0565095	0.0172526	-0.00371463	0.999807	0.99185	0.988337
Fam13c	1187.35	x6m2	DESeq2_normalized-brain.xlsx	6	2	Brain	RNA	RNA	-0.0565095	0.0172526	-0.00371463	0.999807	0.99185	0.988337
Fam13c	1226.34	x6m3	DESeq2_normalized-brain.xlsx	6	3	Brain	RNA	RNA	-0.0565095	0.0172526	-0.00371463	0.999807	0.99185	0.988337
Fam13c	1395.01	x6m4	DESeq2_normalized-brain.xlsx	6	4	Brain	RNA	RNA	-0.0565095	0.0172526	-0.00371463	0.999807	0.99185	0.988337
Fam13c	1091.94	x15m1	DESeq2_normalized-brain.xlsx	15	1	Brain	RNA	RNA	-0.0565095	0.0172526	-0.00371463	0.999807	0.99185	0.988337
Fam13c	1280.29	x15m2	DESeq2_normalized-brain.xlsx	15	2	Brain	RNA	RNA	-0.0565095	0.0172526	-0.00371463	0.999807	0.99185	0.988337
Fam13c	1094.48	x15m3	DESeq2_normalized-brain.xlsx	15	3	Brain	RNA	RNA	-0.0565095	0.0172526	-0.00371463	0.999807	0.99185	0.988337
Fam13c	1190.54	x15m4	DESeq2_normalized-brain.xlsx	15	4	Brain	RNA	RNA	-0.0565095	0.0172526	-0.00371463	0.999807	0.99185	0.988337
Fam13c	1140.94	x24m1	DESeq2_normalized-brain.xlsx	24	1	Brain	RNA	RNA	-0.0565095	0.0172526	-0.00371463	0.999807	0.99185	0.988337
Fam13c	1233.49	x24m2	DESeq2_normalized-brain.xlsx	24	2	Brain	RNA	RNA	-0.0565095	0.0172526	-0.00371463	0.999807	0.99185	0.988337
Fam13c	1226.15	x24m3	DESeq2_normalized-brain.xlsx	24	3	Brain	RNA	RNA	-0.0565095	0.0172526	-0.00371463	0.999807	0.99185	0.988337
Fam13c	1321.8	x24m4	DESeq2_normalized-brain.xlsx	24	4	Brain	RNA	RNA	-0.0565095	0.0172526	-0.00371463	0.999807	0.99185	0.988337
Fam13c	1176.81	x30m1	DESeq2_normalized-brain.xlsx	30	1	Brain	RNA	RNA	-0.0565095	0.0172526	-0.00371463	0.999807	0.99185	0.988337
Fam13c	1230.12	x30m2	DESeq2_normalized-brain.xlsx	30	2	Brain	RNA	RNA	-0.0565095	0.0172526	-0.00371463	0.999807	0.99185	0.988337
Fam13c	1152.78	x30m3	DESeq2_normalized-brain.xlsx	30	3	Brain	RNA	RNA	-0.0565095	0.0172526	-0.00371463	0.999807	0.99185	0.988337
Fam13c	1275.75	x30m4	DESeq2_normalized-brain.xlsx	30	4	Brain	RNA	RNA	-0.0565095	0.0172526	-0.00371463	0.999807	0.99185	0.988337
Fam149a	569.678	x6m1	DESeq2_normalized-brain.xlsx	6	1	Brain	RNA	RNA	0.0544217	0.0740612	0.0583646	0.999807	0.915175	0.754719
Fam149a	517.632	x6m2	DESeq2_normalized-brain.xlsx	6	2	Brain	RNA	RNA	0.0544217	0.0740612	0.0583646	0.999807	0.915175	0.754719
Fam149a	547.371	x6m3	DESeq2_normalized-brain.xlsx	6	3	Brain	RNA	RNA	0.0544217	0.0740612	0.0583646	0.999807	0.915175	0.754719
Fam149a	522.476	x6m4	DESeq2_normalized-brain.xlsx	6	4	Brain	RNA	RNA	0.0544217	0.0740612	0.0583646	0.999807	0.915175	0.754719
Fam149a	547.611	x15m1	DESeq2_normalized-brain.xlsx	15	1	Brain	RNA	RNA	0.0544217	0.0740612	0.0583646	0.999807	0.915175	0.754719
Fam149a	524.472	x15m2	DESeq2_normalized-brain.xlsx	15	2	Brain	RNA	RNA	0.0544217	0.0740612	0.0583646	0.999807	0.915175	0.754719
Fam149a	541.407	x15m3	DESeq2_normalized-brain.xlsx	15	3	Brain	RNA	RNA	0.0544217	0.0740612	0.0583646	0.999807	0.915175	0.754719
Fam149a	612.554	x15m4	DESeq2_normalized-brain.xlsx	15	4	Brain	RNA	RNA	0.0544217	0.0740612	0.0583646	0.999807	0.915175	0.754719
Fam149a	554.857	x24m1	DESeq2_normalized-brain.xlsx	24	1	Brain	RNA	RNA	0.0544217	0.0740612	0.0583646	0.999807	0.915175	0.754719
Fam149a	559.645	x24m2	DESeq2_normalized-brain.xlsx	24	2	Brain	RNA	RNA	0.0544217	0.0740612	0.0583646	0.999807	0.915175	0.754719
Fam149a	635.844	x24m3	DESeq2_normalized-brain.xlsx	24	3	Brain	RNA	RNA	0.0544217	0.0740612	0.0583646	0.999807	0.915175	0.754719
Fam149a	534.31	x24m4	DESeq2_normalized-brain.xlsx	24	4	Brain	RNA	RNA	0.0544217	0.0740612	0.0583646	0.999807	0.915175	0.754719
Fam149a	536.845	x30m1	DESeq2_normalized-brain.xlsx	30	1	Brain	RNA	RNA	0.0544217	0.0740612	0.0583646	0.999807	0.915175	0.754719
Fam149a	622.113	x30m2	DESeq2_normalized-brain.xlsx	30	2	Brain	RNA	RNA	0.0544217	0.0740612	0.0583646	0.999807	0.915175	0.754719
Fam149a	542.447	x30m3	DESeq2_normalized-brain.xlsx	30	3	Brain	RNA	RNA	0.0544217	0.0740612	0.0583646	0.999807	0.915175	0.754719
Fam149a	556.532	x30m4	DESeq2_normalized-brain.xlsx	30	4	Brain	RNA	RNA	0.0544217	0.0740612	0.0583646	0.999807	0.915175	0.754719
Fam149b	571.873	x6m1	DESeq2_normalized-brain.xlsx	6	1	Brain	RNA	RNA	0.0312203	-0.0888659	-0.0201943	0.999807	0.851133	0.920612
Fam149b	585.671	x6m2	DESeq2_normalized-brain.xlsx	6	2	Brain	RNA	RNA	0.0312203	-0.0888659	-0.0201943	0.999807	0.851133	0.920612
Fam149b	576.486	x6m3	DESeq2_normalized-brain.xlsx	6	3	Brain	RNA	RNA	0.0312203	-0.0888659	-0.0201943	0.999807	0.851133	0.920612
Fam149b	525.959	x6m4	DESeq2_normalized-brain.xlsx	6	4	Brain	RNA	RNA	0.0312203	-0.0888659	-0.0201943	0.999807	0.851133	0.920612
Fam149b	542.692	x15m1	DESeq2_normalized-brain.xlsx	15	1	Brain	RNA	RNA	0.0312203	-0.0888659	-0.0201943	0.999807	0.851133	0.920612
Fam149b	537.404	x15m2	DESeq2_normalized-brain.xlsx	15	2	Brain	RNA	RNA	0.0312203	-0.0888659	-0.0201943	0.999807	0.851133	0.920612
Fam149b	629.698	x15m3	DESeq2_normalized-brain.xlsx	15	3	Brain	RNA	RNA	0.0312203	-0.0888659	-0.0201943	0.999807	0.851133	0.920612
Fam149b	598.954	x15m4	DESeq2_normalized-brain.xlsx	15	4	Brain	RNA	RNA	0.0312203	-0.0888659	-0.0201943	0.999807	0.851133	0.920612
Fam149b	515.651	x24m1	DESeq2_normalized-brain.xlsx	24	1	Brain	RNA	RNA	0.0312203	-0.0888659	-0.0201943	0.999807	0.851133	0.920612
Fam149b	548.288	x24m2	DESeq2_normalized-brain.xlsx	24	2	Brain	RNA	RNA	0.0312203	-0.0888659	-0.0201943	0.999807	0.851133	0.920612
Fam149b	536.335	x24m3	DESeq2_normalized-brain.xlsx	24	3	Brain	RNA	RNA	0.0312203	-0.0888659	-0.0201943	0.999807	0.851133	0.920612
Fam149b	531.022	x24m4	DESeq2_normalized-brain.xlsx	24	4	Brain	RNA	RNA	0.0312203	-0.0888659	-0.0201943	0.999807	0.851133	0.920612
Fam149b	579.307	x30m1	DESeq2_normalized-brain.xlsx	30	1	Brain	RNA	RNA	0.0312203	-0.0888659	-0.0201943	0.999807	0.851133	0.920612
Fam149b	533.24	x30m2	DESeq2_normalized-brain.xlsx	30	2	Brain	RNA	RNA	0.0312203	-0.0888659	-0.0201943	0.999807	0.851133	0.920612
Fam149b	552.993	x30m3	DESeq2_normalized-brain.xlsx	30	3	Brain	RNA	RNA	0.0312203	-0.0888659	-0.0201943	0.999807	0.851133	0.920612
Fam149b	567.701	x30m4	DESeq2_normalized-brain.xlsx	30	4	Brain	RNA	RNA	0.0312203	-0.0888659	-0.0201943	0.999807	0.851133	0.920612
Fam151a	1.09764	x6m1	DESeq2_normalized-brain.xlsx	6	1	Brain	RNA	RNA	0.425517	1.17995	-1.22075
Fam151a	1.3341	x6m2	DESeq2_normalized-brain.xlsx	6	2	Brain	RNA	RNA	0.425517	1.17995	-1.22075
Fam151a	0	x6m3	DESeq2_normalized-brain.xlsx	6	3	Brain	RNA	RNA	0.425517	1.17995	-1.22075
Fam151a	0	x6m4	DESeq2_normalized-brain.xlsx	6	4	Brain	RNA	RNA	0.425517	1.17995	-1.22075
Fam151a	1.63955	x15m1	DESeq2_normalized-brain.xlsx	15	1	Brain	RNA	RNA	0.425517	1.17995	-1.22075
Fam151a	1.43691	x15m2	DESeq2_normalized-brain.xlsx	15	2	Brain	RNA	RNA	0.425517	1.17995	-1.22075
Fam151a	0	x15m3	DESeq2_normalized-brain.xlsx	15	3	Brain	RNA	RNA	0.425517	1.17995	-1.22075
Fam151a	0.566655	x15m4	DESeq2_normalized-brain.xlsx	15	4	Brain	RNA	RNA	0.425517	1.17995	-1.22075
Fam151a	1.9935	x24m1	DESeq2_normalized-brain.xlsx	24	1	Brain	RNA	RNA	0.425517	1.17995	-1.22075
Fam151a	1.89282	x24m2	DESeq2_normalized-brain.xlsx	24	2	Brain	RNA	RNA	0.425517	1.17995	-1.22075
Fam151a	0	x24m3	DESeq2_normalized-brain.xlsx	24	3	Brain	RNA	RNA	0.425517	1.17995	-1.22075
Fam151a	1.64403	x24m4	DESeq2_normalized-brain.xlsx	24	4	Brain	RNA	RNA	0.425517	1.17995	-1.22075
Fam151a	0	x30m1	DESeq2_normalized-brain.xlsx	30	1	Brain	RNA	RNA	0.425517	1.17995	-1.22075
Fam151a	1.41069	x30m2	DESeq2_normalized-brain.xlsx	30	2	Brain	RNA	RNA	0.425517	1.17995	-1.22075
Fam151a	0	x30m3	DESeq2_normalized-brain.xlsx	30	3	Brain	RNA	RNA	0.425517	1.17995	-1.22075
Fam151a	0	x30m4	DESeq2_normalized-brain.xlsx	30	4	Brain	RNA	RNA	0.425517	1.17995	-1.22075
Fam151b	95.4951	x6m1	DESeq2_normalized-brain.xlsx	6	1	Brain	RNA	RNA	-0.0771705	-0.143923	0.0358721	0.999807	0.941286	0.94875
Fam151b	88.0508	x6m2	DESeq2_normalized-brain.xlsx	6	2	Brain	RNA	RNA	-0.0771705	-0.143923	0.0358721	0.999807	0.941286	0.94875
Fam151b	86.1818	x6m3	DESeq2_normalized-brain.xlsx	6	3	Brain	RNA	RNA	-0.0771705	-0.143923	0.0358721	0.999807	0.941286	0.94875
Fam151b	87.0794	x6m4	DESeq2_normalized-brain.xlsx	6	4	Brain	RNA	RNA	-0.0771705	-0.143923	0.0358721	0.999807	0.941286	0.94875
Fam151b	83.6172	x15m1	DESeq2_normalized-brain.xlsx	15	1	Brain	RNA	RNA	-0.0771705	-0.143923	0.0358721	0.999807	0.941286	0.94875
Fam151b	81.9038	x15m2	DESeq2_normalized-brain.xlsx	15	2	Brain	RNA	RNA	-0.0771705	-0.143923	0.0358721	0.999807	0.941286	0.94875
Fam151b	64.9689	x15m3	DESeq2_normalized-brain.xlsx	15	3	Brain	RNA	RNA	-0.0771705	-0.143923	0.0358721	0.999807	0.941286	0.94875
Fam151b	100.298	x15m4	DESeq2_normalized-brain.xlsx	15	4	Brain	RNA	RNA	-0.0771705	-0.143923	0.0358721	0.999807	0.941286	0.94875
Fam151b	94.3589	x24m1	DESeq2_normalized-brain.xlsx	24	1	Brain	RNA	RNA	-0.0771705	-0.143923	0.0358721	0.999807	0.941286	0.94875
Fam151b	70.0345	x24m2	DESeq2_normalized-brain.xlsx	24	2	Brain	RNA	RNA	-0.0771705	-0.143923	0.0358721	0.999807	0.941286	0.94875
Fam151b	72.5233	x24m3	DESeq2_normalized-brain.xlsx	24	3	Brain	RNA	RNA	-0.0771705	-0.143923	0.0358721	0.999807	0.941286	0.94875
Fam151b	85.4896	x24m4	DESeq2_normalized-brain.xlsx	24	4	Brain	RNA	RNA	-0.0771705	-0.143923	0.0358721	0.999807	0.941286	0.94875
Fam151b	110.705	x30m1	DESeq2_normalized-brain.xlsx	30	1	Brain	RNA	RNA	-0.0771705	-0.143923	0.0358721	0.999807	0.941286	0.94875
Fam151b	84.6413	x30m2	DESeq2_normalized-brain.xlsx	30	2	Brain	RNA	RNA	-0.0771705	-0.143923	0.0358721	0.999807	0.941286	0.94875
Fam151b	76.4567	x30m3	DESeq2_normalized-brain.xlsx	30	3	Brain	RNA	RNA	-0.0771705	-0.143923	0.0358721	0.999807	0.941286	0.94875
Fam151b	97.6116	x30m4	DESeq2_normalized-brain.xlsx	30	4	Brain	RNA	RNA	-0.0771705	-0.143923	0.0358721	0.999807	0.941286	0.94875
Fam161a	60.3705	x6m1	DESeq2_normalized-brain.xlsx	6	1	Brain	RNA	RNA	0.0432846	-0.118178	0.0579869	0.999807	0.964593	0.91532
Fam161a	64.0369	x6m2	DESeq2_normalized-brain.xlsx	6	2	Brain	RNA	RNA	0.0432846	-0.118178	0.0579869	0.999807	0.964593	0.91532
Fam161a	72.2064	x6m3	DESeq2_normalized-brain.xlsx	6	3	Brain	RNA	RNA	0.0432846	-0.118178	0.0579869	0.999807	0.964593	0.91532
Fam161a	62.6971	x6m4	DESeq2_normalized-brain.xlsx	6	4	Brain	RNA	RNA	0.0432846	-0.118178	0.0579869	0.999807	0.964593	0.91532
Fam161a	63.9425	x15m1	DESeq2_normalized-brain.xlsx	15	1	Brain	RNA	RNA	0.0432846	-0.118178	0.0579869	0.999807	0.964593	0.91532
Fam161a	68.9717	x15m2	DESeq2_normalized-brain.xlsx	15	2	Brain	RNA	RNA	0.0432846	-0.118178	0.0579869	0.999807	0.964593	0.91532
Fam161a	73.2982	x15m3	DESeq2_normalized-brain.xlsx	15	3	Brain	RNA	RNA	0.0432846	-0.118178	0.0579869	0.999807	0.964593	0.91532
Fam161a	63.4653	x15m4	DESeq2_normalized-brain.xlsx	15	4	Brain	RNA	RNA	0.0432846	-0.118178	0.0579869	0.999807	0.964593	0.91532
Fam161a	69.1079	x24m1	DESeq2_normalized-brain.xlsx	24	1	Brain	RNA	RNA	0.0432846	-0.118178	0.0579869	0.999807	0.964593	0.91532
Fam161a	48.5825	x24m2	DESeq2_normalized-brain.xlsx	24	2	Brain	RNA	RNA	0.0432846	-0.118178	0.0579869	0.999807	0.964593	0.91532
Fam161a	50.5977	x24m3	DESeq2_normalized-brain.xlsx	24	3	Brain	RNA	RNA	0.0432846	-0.118178	0.0579869	0.999807	0.964593	0.91532
Fam161a	72.3373	x24m4	DESeq2_normalized-brain.xlsx	24	4	Brain	RNA	RNA	0.0432846	-0.118178	0.0579869	0.999807	0.964593	0.91532
Fam161a	60.6604	x30m1	DESeq2_normalized-brain.xlsx	30	1	Brain	RNA	RNA	0.0432846	-0.118178	0.0579869	0.999807	0.964593	0.91532
Fam161a	74.7665	x30m2	DESeq2_normalized-brain.xlsx	30	2	Brain	RNA	RNA	0.0432846	-0.118178	0.0579869	0.999807	0.964593	0.91532
Fam161a	70.5247	x30m3	DESeq2_normalized-brain.xlsx	30	3	Brain	RNA	RNA	0.0432846	-0.118178	0.0579869	0.999807	0.964593	0.91532
Fam161a	64.5888	x30m4	DESeq2_normalized-brain.xlsx	30	4	Brain	RNA	RNA	0.0432846	-0.118178	0.0579869	0.999807	0.964593	0.91532
Fam161b	271.118	x6m1	DESeq2_normalized-brain.xlsx	6	1	Brain	RNA	RNA	-0.0140879	-0.0115264	0.0283511	0.999807	0.996337	0.924448
Fam161b	293.503	x6m2	DESeq2_normalized-brain.xlsx	6	2	Brain	RNA	RNA	-0.0140879	-0.0115264	0.0283511	0.999807	0.996337	0.924448
Fam161b	292.319	x6m3	DESeq2_normalized-brain.xlsx	6	3	Brain	RNA	RNA	-0.0140879	-0.0115264	0.0283511	0.999807	0.996337	0.924448
Fam161b	325.677	x6m4	DESeq2_normalized-brain.xlsx	6	4	Brain	RNA	RNA	-0.0140879	-0.0115264	0.0283511	0.999807	0.996337	0.924448
Fam161b	245.933	x15m1	DESeq2_normalized-brain.xlsx	15	1	Brain	RNA	RNA	-0.0140879	-0.0115264	0.0283511	0.999807	0.996337	0.924448
Fam161b	290.256	x15m2	DESeq2_normalized-brain.xlsx	15	2	Brain	RNA	RNA	-0.0140879	-0.0115264	0.0283511	0.999807	0.996337	0.924448
Fam161b	289.861	x15m3	DESeq2_normalized-brain.xlsx	15	3	Brain	RNA	RNA	-0.0140879	-0.0115264	0.0283511	0.999807	0.996337	0.924448
Fam161b	324.693	x15m4	DESeq2_normalized-brain.xlsx	15	4	Brain	RNA	RNA	-0.0140879	-0.0115264	0.0283511	0.999807	0.996337	0.924448
Fam161b	303.012	x24m1	DESeq2_normalized-brain.xlsx	24	1	Brain	RNA	RNA	-0.0140879	-0.0115264	0.0283511	0.999807	0.996337	0.924448
Fam161b	289.602	x24m2	DESeq2_normalized-brain.xlsx	24	2	Brain	RNA	RNA	-0.0140879	-0.0115264	0.0283511	0.999807	0.996337	0.924448
Fam161b	323.825	x24m3	DESeq2_normalized-brain.xlsx	24	3	Brain	RNA	RNA	-0.0140879	-0.0115264	0.0283511	0.999807	0.996337	0.924448
Fam161b	248.249	x24m4	DESeq2_normalized-brain.xlsx	24	4	Brain	RNA	RNA	-0.0140879	-0.0115264	0.0283511	0.999807	0.996337	0.924448
Fam161b	315.434	x30m1	DESeq2_normalized-brain.xlsx	30	1	Brain	RNA	RNA	-0.0140879	-0.0115264	0.0283511	0.999807	0.996337	0.924448
Fam161b	292.012	x30m2	DESeq2_normalized-brain.xlsx	30	2	Brain	RNA	RNA	-0.0140879	-0.0115264	0.0283511	0.999807	0.996337	0.924448
Fam161b	283.417	x30m3	DESeq2_normalized-brain.xlsx	30	3	Brain	RNA	RNA	-0.0140879	-0.0115264	0.0283511	0.999807	0.996337	0.924448
Fam161b	310.803	x30m4	DESeq2_normalized-brain.xlsx	30	4	Brain	RNA	RNA	-0.0140879	-0.0115264	0.0283511	0.999807	0.996337	0.924448
Fam162a	291.974	x6m1	DESeq2_normalized-brain.xlsx	6	1	Brain	RNA	RNA	-0.163248	-0.0380807	-0.123814	0.999807	0.983299	0.532054
Fam162a	276.159	x6m2	DESeq2_normalized-brain.xlsx	6	2	Brain	RNA	RNA	-0.163248	-0.0380807	-0.123814	0.999807	0.983299	0.532054
Fam162a	281.838	x6m3	DESeq2_normalized-brain.xlsx	6	3	Brain	RNA	RNA	-0.163248	-0.0380807	-0.123814	0.999807	0.983299	0.532054
Fam162a	271.688	x6m4	DESeq2_normalized-brain.xlsx	6	4	Brain	RNA	RNA	-0.163248	-0.0380807	-0.123814	0.999807	0.983299	0.532054
Fam162a	245.933	x15m1	DESeq2_normalized-brain.xlsx	15	1	Brain	RNA	RNA	-0.163248	-0.0380807	-0.123814	0.999807	0.983299	0.532054
Fam162a	231.342	x15m2	DESeq2_normalized-brain.xlsx	15	2	Brain	RNA	RNA	-0.163248	-0.0380807	-0.123814	0.999807	0.983299	0.532054
Fam162a	249.88	x15m3	DESeq2_normalized-brain.xlsx	15	3	Brain	RNA	RNA	-0.163248	-0.0380807	-0.123814	0.999807	0.983299	0.532054
Fam162a	268.028	x15m4	DESeq2_normalized-brain.xlsx	15	4	Brain	RNA	RNA	-0.163248	-0.0380807	-0.123814	0.999807	0.983299	0.532054
Fam162a	268.458	x24m1	DESeq2_normalized-brain.xlsx	24	1	Brain	RNA	RNA	-0.163248	-0.0380807	-0.123814	0.999807	0.983299	0.532054
Fam162a	273.198	x24m2	DESeq2_normalized-brain.xlsx	24	2	Brain	RNA	RNA	-0.163248	-0.0380807	-0.123814	0.999807	0.983299	0.532054
Fam162a	247.929	x24m3	DESeq2_normalized-brain.xlsx	24	3	Brain	RNA	RNA	-0.163248	-0.0380807	-0.123814	0.999807	0.983299	0.532054
Fam162a	307.434	x24m4	DESeq2_normalized-brain.xlsx	24	4	Brain	RNA	RNA	-0.163248	-0.0380807	-0.123814	0.999807	0.983299	0.532054
Fam162a	254.774	x30m1	DESeq2_normalized-brain.xlsx	30	1	Brain	RNA	RNA	-0.163248	-0.0380807	-0.123814	0.999807	0.983299	0.532054
Fam162a	287.78	x30m2	DESeq2_normalized-brain.xlsx	30	2	Brain	RNA	RNA	-0.163248	-0.0380807	-0.123814	0.999807	0.983299	0.532054
Fam162a	232.007	x30m3	DESeq2_normalized-brain.xlsx	30	3	Brain	RNA	RNA	-0.163248	-0.0380807	-0.123814	0.999807	0.983299	0.532054
Fam162a	263.697	x30m4	DESeq2_normalized-brain.xlsx	30	4	Brain	RNA	RNA	-0.163248	-0.0380807	-0.123814	0.999807	0.983299	0.532054
Fam162b	0	x6m1	DESeq2_normalized-brain.xlsx	6	1	Brain	RNA	RNA
Fam162b	0	x6m2	DESeq2_normalized-brain.xlsx	6	2	Brain	RNA	RNA
Fam162b	0	x6m3	DESeq2_normalized-brain.xlsx	6	3	Brain	RNA	RNA
Fam162b	0	x6m4	DESeq2_normalized-brain.xlsx	6	4	Brain	RNA	RNA
Fam162b	0	x15m1	DESeq2_normalized-brain.xlsx	15	1	Brain	RNA	RNA
Fam162b	0	x15m2	DESeq2_normalized-brain.xlsx	15	2	Brain	RNA	RNA
Fam162b	0	x15m3	DESeq2_normalized-brain.xlsx	15	3	Brain	RNA	RNA
Fam162b	0	x15m4	DESeq2_normalized-brain.xlsx	15	4	Brain	RNA	RNA
Fam162b	0	x24m1	DESeq2_normalized-brain.xlsx	24	1	Brain	RNA	RNA
Fam162b	0	x24m2	DESeq2_normalized-brain.xlsx	24	2	Brain	RNA	RNA
Fam162b	0	x24m3	DESeq2_normalized-brain.xlsx	24	3	Brain	RNA	RNA
Fam162b	0	x24m4	DESeq2_normalized-brain.xlsx	24	4	Brain	RNA	RNA
Fam162b	0	x30m1	DESeq2_normalized-brain.xlsx	30	1	Brain	RNA	RNA
Fam162b	0	x30m2	DESeq2_normalized-brain.xlsx	30	2	Brain	RNA	RNA
Fam162b	0	x30m3	DESeq2_normalized-brain.xlsx	30	3	Brain	RNA	RNA
Fam162b	0	x30m4	DESeq2_normalized-brain.xlsx	30	4	Brain	RNA	RNA
Fam163a	194.283	x6m1	DESeq2_normalized-brain.xlsx	6	1	Brain	RNA	RNA	-0.199613	-0.293931	-0.349381	0.999807	0.564209	0.119274
Fam163a	185.44	x6m2	DESeq2_normalized-brain.xlsx	6	2	Brain	RNA	RNA	-0.199613	-0.293931	-0.349381	0.999807	0.564209	0.119274
Fam163a	184.01	x6m3	DESeq2_normalized-brain.xlsx	6	3	Brain	RNA	RNA	-0.199613	-0.293931	-0.349381	0.999807	0.564209	0.119274
Fam163a	193.316	x6m4	DESeq2_normalized-brain.xlsx	6	4	Brain	RNA	RNA	-0.199613	-0.293931	-0.349381	0.999807	0.564209	0.119274
Fam163a	165.595	x15m1	DESeq2_normalized-brain.xlsx	15	1	Brain	RNA	RNA	-0.199613	-0.293931	-0.349381	0.999807	0.564209	0.119274
Fam163a	162.371	x15m2	DESeq2_normalized-brain.xlsx	15	2	Brain	RNA	RNA	-0.199613	-0.293931	-0.349381	0.999807	0.564209	0.119274
Fam163a	158.257	x15m3	DESeq2_normalized-brain.xlsx	15	3	Brain	RNA	RNA	-0.199613	-0.293931	-0.349381	0.999807	0.564209	0.119274
Fam163a	170.563	x15m4	DESeq2_normalized-brain.xlsx	15	4	Brain	RNA	RNA	-0.199613	-0.293931	-0.349381	0.999807	0.564209	0.119274
Fam163a	142.203	x24m1	DESeq2_normalized-brain.xlsx	24	1	Brain	RNA	RNA	-0.199613	-0.293931	-0.349381	0.999807	0.564209	0.119274
Fam163a	155.843	x24m2	DESeq2_normalized-brain.xlsx	24	2	Brain	RNA	RNA	-0.199613	-0.293931	-0.349381	0.999807	0.564209	0.119274
Fam163a	166.972	x24m3	DESeq2_normalized-brain.xlsx	24	3	Brain	RNA	RNA	-0.199613	-0.293931	-0.349381	0.999807	0.564209	0.119274
Fam163a	156.183	x24m4	DESeq2_normalized-brain.xlsx	24	4	Brain	RNA	RNA	-0.199613	-0.293931	-0.349381	0.999807	0.564209	0.119274
Fam163a	138.003	x30m1	DESeq2_normalized-brain.xlsx	30	1	Brain	RNA	RNA	-0.199613	-0.293931	-0.349381	0.999807	0.564209	0.119274
Fam163a	139.658	x30m2	DESeq2_normalized-brain.xlsx	30	2	Brain	RNA	RNA	-0.199613	-0.293931	-0.349381	0.999807	0.564209	0.119274
Fam163a	115.344	x30m3	DESeq2_normalized-brain.xlsx	30	3	Brain	RNA	RNA	-0.199613	-0.293931	-0.349381	0.999807	0.564209	0.119274
Fam163a	193.281	x30m4	DESeq2_normalized-brain.xlsx	30	4	Brain	RNA	RNA	-0.199613	-0.293931	-0.349381	0.999807	0.564209	0.119274
Fam163b	1706.84	x6m1	DESeq2_normalized-brain.xlsx	6	1	Brain	RNA	RNA	0.0448838	0.00767738	-0.0747529	0.999807	0.996337	0.603528
Fam163b	1598.26	x6m2	DESeq2_normalized-brain.xlsx	6	2	Brain	RNA	RNA	0.0448838	0.00767738	-0.0747529	0.999807	0.996337	0.603528
Fam163b	1781.87	x6m3	DESeq2_normalized-brain.xlsx	6	3	Brain	RNA	RNA	0.0448838	0.00767738	-0.0747529	0.999807	0.996337	0.603528
Fam163b	1941.87	x6m4	DESeq2_normalized-brain.xlsx	6	4	Brain	RNA	RNA	0.0448838	0.00767738	-0.0747529	0.999807	0.996337	0.603528
Fam163b	1824.82	x15m1	DESeq2_normalized-brain.xlsx	15	1	Brain	RNA	RNA	0.0448838	0.00767738	-0.0747529	0.999807	0.996337	0.603528
Fam163b	1856.49	x15m2	DESeq2_normalized-brain.xlsx	15	2	Brain	RNA	RNA	0.0448838	0.00767738	-0.0747529	0.999807	0.996337	0.603528
Fam163b	1667.53	x15m3	DESeq2_normalized-brain.xlsx	15	3	Brain	RNA	RNA	0.0448838	0.00767738	-0.0747529	0.999807	0.996337	0.603528
Fam163b	1880.16	x15m4	DESeq2_normalized-brain.xlsx	15	4	Brain	RNA	RNA	0.0448838	0.00767738	-0.0747529	0.999807	0.996337	0.603528
Fam163b	1806.11	x24m1	DESeq2_normalized-brain.xlsx	24	1	Brain	RNA	RNA	0.0448838	0.00767738	-0.0747529	0.999807	0.996337	0.603528
Fam163b	1899.13	x24m2	DESeq2_normalized-brain.xlsx	24	2	Brain	RNA	RNA	0.0448838	0.00767738	-0.0747529	0.999807	0.996337	0.603528
Fam163b	1641.05	x24m3	DESeq2_normalized-brain.xlsx	24	3	Brain	RNA	RNA	0.0448838	0.00767738	-0.0747529	0.999807	0.996337	0.603528
Fam163b	1685.13	x24m4	DESeq2_normalized-brain.xlsx	24	4	Brain	RNA	RNA	0.0448838	0.00767738	-0.0747529	0.999807	0.996337	0.603528
Fam163b	1663.61	x30m1	DESeq2_normalized-brain.xlsx	30	1	Brain	RNA	RNA	0.0448838	0.00767738	-0.0747529	0.999807	0.996337	0.603528
Fam163b	1667.43	x30m2	DESeq2_normalized-brain.xlsx	30	2	Brain	RNA	RNA	0.0448838	0.00767738	-0.0747529	0.999807	0.996337	0.603528
Fam163b	1531.11	x30m3	DESeq2_normalized-brain.xlsx	30	3	Brain	RNA	RNA	0.0448838	0.00767738	-0.0747529	0.999807	0.996337	0.603528
Fam163b	1798.77	x30m4	DESeq2_normalized-brain.xlsx	30	4	Brain	RNA	RNA	0.0448838	0.00767738	-0.0747529	0.999807	0.996337	0.603528
Fam166a	0	x6m1	DESeq2_normalized-brain.xlsx	6	1	Brain	RNA	RNA	0.729611	0.383024	0
Fam166a	0	x6m2	DESeq2_normalized-brain.xlsx	6	2	Brain	RNA	RNA	0.729611	0.383024	0
Fam166a	0	x6m3	DESeq2_normalized-brain.xlsx	6	3	Brain	RNA	RNA	0.729611	0.383024	0
Fam166a	0	x6m4	DESeq2_normalized-brain.xlsx	6	4	Brain	RNA	RNA	0.729611	0.383024	0
Fam166a	0	x15m1	DESeq2_normalized-brain.xlsx	15	1	Brain	RNA	RNA	0.729611	0.383024	0
Fam166a	0	x15m2	DESeq2_normalized-brain.xlsx	15	2	Brain	RNA	RNA	0.729611	0.383024	0
Fam166a	1.66587	x15m3	DESeq2_normalized-brain.xlsx	15	3	Brain	RNA	RNA	0.729611	0.383024	0
Fam166a	0	x15m4	DESeq2_normalized-brain.xlsx	15	4	Brain	RNA	RNA	0.729611	0.383024	0
Fam166a	0	x24m1	DESeq2_normalized-brain.xlsx	24	1	Brain	RNA	RNA	0.729611	0.383024	0
Fam166a	0	x24m2	DESeq2_normalized-brain.xlsx	24	2	Brain	RNA	RNA	0.729611	0.383024	0
Fam166a	0	x24m3	DESeq2_normalized-brain.xlsx	24	3	Brain	RNA	RNA	0.729611	0.383024	0
Fam166a	1.64403	x24m4	DESeq2_normalized-brain.xlsx	24	4	Brain	RNA	RNA	0.729611	0.383024	0
Fam166a	0	x30m1	DESeq2_normalized-brain.xlsx	30	1	Brain	RNA	RNA	0.729611	0.383024	0
Fam166a	0	x30m2	DESeq2_normalized-brain.xlsx	30	2	Brain	RNA	RNA	0.729611	0.383024	0
Fam166a	0	x30m3	DESeq2_normalized-brain.xlsx	30	3	Brain	RNA	RNA	0.729611	0.383024	0
Fam166a	0	x30m4	DESeq2_normalized-brain.xlsx	30	4	Brain	RNA	RNA	0.729611	0.383024	0
Fam166b	15.367	x6m1	DESeq2_normalized-brain.xlsx	6	1	Brain	RNA	RNA	0.464849	-0.0871518	-0.659904	0.999807	0.992516	0.464932
Fam166b	10.6728	x6m2	DESeq2_normalized-brain.xlsx	6	2	Brain	RNA	RNA	0.464849	-0.0871518	-0.659904	0.999807	0.992516	0.464932
Fam166b	9.31695	x6m3	DESeq2_normalized-brain.xlsx	6	3	Brain	RNA	RNA	0.464849	-0.0871518	-0.659904	0.999807	0.992516	0.464932
Fam166b	10.4495	x6m4	DESeq2_normalized-brain.xlsx	6	4	Brain	RNA	RNA	0.464849	-0.0871518	-0.659904	0.999807	0.992516	0.464932
Fam166b	11.4769	x15m1	DESeq2_normalized-brain.xlsx	15	1	Brain	RNA	RNA	0.464849	-0.0871518	-0.659904	0.999807	0.992516	0.464932
Fam166b	12.9322	x15m2	DESeq2_normalized-brain.xlsx	15	2	Brain	RNA	RNA	0.464849	-0.0871518	-0.659904	0.999807	0.992516	0.464932
Fam166b	13.3269	x15m3	DESeq2_normalized-brain.xlsx	15	3	Brain	RNA	RNA	0.464849	-0.0871518	-0.659904	0.999807	0.992516	0.464932
Fam166b	22.6662	x15m4	DESeq2_normalized-brain.xlsx	15	4	Brain	RNA	RNA	0.464849	-0.0871518	-0.659904	0.999807	0.992516	0.464932
Fam166b	12.6255	x24m1	DESeq2_normalized-brain.xlsx	24	1	Brain	RNA	RNA	0.464849	-0.0871518	-0.659904	0.999807	0.992516	0.464932
Fam166b	8.20224	x24m2	DESeq2_normalized-brain.xlsx	24	2	Brain	RNA	RNA	0.464849	-0.0871518	-0.659904	0.999807	0.992516	0.464932
Fam166b	13.4927	x24m3	DESeq2_normalized-brain.xlsx	24	3	Brain	RNA	RNA	0.464849	-0.0871518	-0.659904	0.999807	0.992516	0.464932
Fam166b	9.86418	x24m4	DESeq2_normalized-brain.xlsx	24	4	Brain	RNA	RNA	0.464849	-0.0871518	-0.659904	0.999807	0.992516	0.464932
Fam166b	6.06604	x30m1	DESeq2_normalized-brain.xlsx	30	1	Brain	RNA	RNA	0.464849	-0.0871518	-0.659904	0.999807	0.992516	0.464932
Fam166b	7.05344	x30m2	DESeq2_normalized-brain.xlsx	30	2	Brain	RNA	RNA	0.464849	-0.0871518	-0.659904	0.999807	0.992516	0.464932
Fam166b	6.5911	x30m3	DESeq2_normalized-brain.xlsx	30	3	Brain	RNA	RNA	0.464849	-0.0871518	-0.659904	0.999807	0.992516	0.464932
Fam166b	8.74134	x30m4	DESeq2_normalized-brain.xlsx	30	4	Brain	RNA	RNA	0.464849	-0.0871518	-0.659904	0.999807	0.992516	0.464932
Fam166c	5.48822	x6m1	DESeq2_normalized-brain.xlsx	6	1	Brain	RNA	RNA	-0.129505	-0.85411	0.656106	0.999807	0.840791
Fam166c	6.67052	x6m2	DESeq2_normalized-brain.xlsx	6	2	Brain	RNA	RNA	-0.129505	-0.85411	0.656106	0.999807	0.840791
Fam166c	10.4816	x6m3	DESeq2_normalized-brain.xlsx	6	3	Brain	RNA	RNA	-0.129505	-0.85411	0.656106	0.999807	0.840791
Fam166c	6.96635	x6m4	DESeq2_normalized-brain.xlsx	6	4	Brain	RNA	RNA	-0.129505	-0.85411	0.656106	0.999807	0.840791
Fam166c	6.55821	x15m1	DESeq2_normalized-brain.xlsx	15	1	Brain	RNA	RNA	-0.129505	-0.85411	0.656106	0.999807	0.840791
Fam166c	8.62146	x15m2	DESeq2_normalized-brain.xlsx	15	2	Brain	RNA	RNA	-0.129505	-0.85411	0.656106	0.999807	0.840791
Fam166c	4.9976	x15m3	DESeq2_normalized-brain.xlsx	15	3	Brain	RNA	RNA	-0.129505	-0.85411	0.656106	0.999807	0.840791
Fam166c	6.79986	x15m4	DESeq2_normalized-brain.xlsx	15	4	Brain	RNA	RNA	-0.129505	-0.85411	0.656106	0.999807	0.840791
Fam166c	8.63849	x24m1	DESeq2_normalized-brain.xlsx	24	1	Brain	RNA	RNA	-0.129505	-0.85411	0.656106	0.999807	0.840791
Fam166c	2.52377	x24m2	DESeq2_normalized-brain.xlsx	24	2	Brain	RNA	RNA	-0.129505	-0.85411	0.656106	0.999807	0.840791
Fam166c	3.37318	x24m3	DESeq2_normalized-brain.xlsx	24	3	Brain	RNA	RNA	-0.129505	-0.85411	0.656106	0.999807	0.840791
Fam166c	0	x24m4	DESeq2_normalized-brain.xlsx	24	4	Brain	RNA	RNA	-0.129505	-0.85411	0.656106	0.999807	0.840791
Fam166c	15.1651	x30m1	DESeq2_normalized-brain.xlsx	30	1	Brain	RNA	RNA	-0.129505	-0.85411	0.656106	0.999807	0.840791
Fam166c	18.3389	x30m2	DESeq2_normalized-brain.xlsx	30	2	Brain	RNA	RNA	-0.129505	-0.85411	0.656106	0.999807	0.840791
Fam166c	9.88664	x30m3	DESeq2_normalized-brain.xlsx	30	3	Brain	RNA	RNA	-0.129505	-0.85411	0.656106	0.999807	0.840791
Fam166c	5.82756	x30m4	DESeq2_normalized-brain.xlsx	30	4	Brain	RNA	RNA	-0.129505	-0.85411	0.656106	0.999807	0.840791
Fam167a	29.6364	x6m1	DESeq2_normalized-brain.xlsx	6	1	Brain	RNA	RNA	0.318522	0.291715	0.0049478	0.999807	0.904285	0.996039
Fam167a	54.6982	x6m2	DESeq2_normalized-brain.xlsx	6	2	Brain	RNA	RNA	0.318522	0.291715	0.0049478	0.999807	0.904285	0.996039
Fam167a	39.597	x6m3	DESeq2_normalized-brain.xlsx	6	3	Brain	RNA	RNA	0.318522	0.291715	0.0049478	0.999807	0.904285	0.996039
Fam167a	59.214	x6m4	DESeq2_normalized-brain.xlsx	6	4	Brain	RNA	RNA	0.318522	0.291715	0.0049478	0.999807	0.904285	0.996039
Fam167a	34.4306	x15m1	DESeq2_normalized-brain.xlsx	15	1	Brain	RNA	RNA	0.318522	0.291715	0.0049478	0.999807	0.904285	0.996039
Fam167a	45.9811	x15m2	DESeq2_normalized-brain.xlsx	15	2	Brain	RNA	RNA	0.318522	0.291715	0.0049478	0.999807	0.904285	0.996039
Fam167a	64.9689	x15m3	DESeq2_normalized-brain.xlsx	15	3	Brain	RNA	RNA	0.318522	0.291715	0.0049478	0.999807	0.904285	0.996039
Fam167a	74.2318	x15m4	DESeq2_normalized-brain.xlsx	15	4	Brain	RNA	RNA	0.318522	0.291715	0.0049478	0.999807	0.904285	0.996039
Fam167a	48.5084	x24m1	DESeq2_normalized-brain.xlsx	24	1	Brain	RNA	RNA	0.318522	0.291715	0.0049478	0.999807	0.904285	0.996039
Fam167a	45.4278	x24m2	DESeq2_normalized-brain.xlsx	24	2	Brain	RNA	RNA	0.318522	0.291715	0.0049478	0.999807	0.904285	0.996039
Fam167a	80.9563	x24m3	DESeq2_normalized-brain.xlsx	24	3	Brain	RNA	RNA	0.318522	0.291715	0.0049478	0.999807	0.904285	0.996039
Fam167a	50.9649	x24m4	DESeq2_normalized-brain.xlsx	24	4	Brain	RNA	RNA	0.318522	0.291715	0.0049478	0.999807	0.904285	0.996039
Fam167a	39.4293	x30m1	DESeq2_normalized-brain.xlsx	30	1	Brain	RNA	RNA	0.318522	0.291715	0.0049478	0.999807	0.904285	0.996039
Fam167a	46.5527	x30m2	DESeq2_normalized-brain.xlsx	30	2	Brain	RNA	RNA	0.318522	0.291715	0.0049478	0.999807	0.904285	0.996039
Fam167a	53.3879	x30m3	DESeq2_normalized-brain.xlsx	30	3	Brain	RNA	RNA	0.318522	0.291715	0.0049478	0.999807	0.904285	0.996039
Fam167a	40.7929	x30m4	DESeq2_normalized-brain.xlsx	30	4	Brain	RNA	RNA	0.318522	0.291715	0.0049478	0.999807	0.904285	0.996039
Fam167b	4.39058	x6m1	DESeq2_normalized-brain.xlsx	6	1	Brain	RNA	RNA	0.0271571	0.687975	0.671041	0.999807	0.918144
Fam167b	4.00231	x6m2	DESeq2_normalized-brain.xlsx	6	2	Brain	RNA	RNA	0.0271571	0.687975	0.671041	0.999807	0.918144
Fam167b	3.49386	x6m3	DESeq2_normalized-brain.xlsx	6	3	Brain	RNA	RNA	0.0271571	0.687975	0.671041	0.999807	0.918144
Fam167b	1.74159	x6m4	DESeq2_normalized-brain.xlsx	6	4	Brain	RNA	RNA	0.0271571	0.687975	0.671041	0.999807	0.918144
Fam167b	1.63955	x15m1	DESeq2_normalized-brain.xlsx	15	1	Brain	RNA	RNA	0.0271571	0.687975	0.671041	0.999807	0.918144
Fam167b	4.31073	x15m2	DESeq2_normalized-brain.xlsx	15	2	Brain	RNA	RNA	0.0271571	0.687975	0.671041	0.999807	0.918144
Fam167b	4.9976	x15m3	DESeq2_normalized-brain.xlsx	15	3	Brain	RNA	RNA	0.0271571	0.687975	0.671041	0.999807	0.918144
Fam167b	3.39993	x15m4	DESeq2_normalized-brain.xlsx	15	4	Brain	RNA	RNA	0.0271571	0.687975	0.671041	0.999807	0.918144
Fam167b	7.30949	x24m1	DESeq2_normalized-brain.xlsx	24	1	Brain	RNA	RNA	0.0271571	0.687975	0.671041	0.999807	0.918144
Fam167b	3.78565	x24m2	DESeq2_normalized-brain.xlsx	24	2	Brain	RNA	RNA	0.0271571	0.687975	0.671041	0.999807	0.918144
Fam167b	1.68659	x24m3	DESeq2_normalized-brain.xlsx	24	3	Brain	RNA	RNA	0.0271571	0.687975	0.671041	0.999807	0.918144
Fam167b	9.86418	x24m4	DESeq2_normalized-brain.xlsx	24	4	Brain	RNA	RNA	0.0271571	0.687975	0.671041	0.999807	0.918144
Fam167b	6.06604	x30m1	DESeq2_normalized-brain.xlsx	30	1	Brain	RNA	RNA	0.0271571	0.687975	0.671041	0.999807	0.918144
Fam167b	11.2855	x30m2	DESeq2_normalized-brain.xlsx	30	2	Brain	RNA	RNA	0.0271571	0.687975	0.671041	0.999807	0.918144
Fam167b	3.95466	x30m3	DESeq2_normalized-brain.xlsx	30	3	Brain	RNA	RNA	0.0271571	0.687975	0.671041	0.999807	0.918144
Fam167b	2.91378	x30m4	DESeq2_normalized-brain.xlsx	30	4	Brain	RNA	RNA	0.0271571	0.687975	0.671041	0.999807	0.918144
Fam168a	5111.73	x6m1	DESeq2_normalized-brain.xlsx	6	1	Brain	RNA	RNA	-0.0143654	-0.00651593	-0.0271656	0.999807	0.993432	0.787965
Fam168a	5256.37	x6m2	DESeq2_normalized-brain.xlsx	6	2	Brain	RNA	RNA	-0.0143654	-0.00651593	-0.0271656	0.999807	0.993432	0.787965
Fam168a	5053.28	x6m3	DESeq2_normalized-brain.xlsx	6	3	Brain	RNA	RNA	-0.0143654	-0.00651593	-0.0271656	0.999807	0.993432	0.787965
Fam168a	5348.41	x6m4	DESeq2_normalized-brain.xlsx	6	4	Brain	RNA	RNA	-0.0143654	-0.00651593	-0.0271656	0.999807	0.993432	0.787965
Fam168a	5064.58	x15m1	DESeq2_normalized-brain.xlsx	15	1	Brain	RNA	RNA	-0.0143654	-0.00651593	-0.0271656	0.999807	0.993432	0.787965
Fam168a	5254.78	x15m2	DESeq2_normalized-brain.xlsx	15	2	Brain	RNA	RNA	-0.0143654	-0.00651593	-0.0271656	0.999807	0.993432	0.787965
Fam168a	5467.38	x15m3	DESeq2_normalized-brain.xlsx	15	3	Brain	RNA	RNA	-0.0143654	-0.00651593	-0.0271656	0.999807	0.993432	0.787965
Fam168a	4809.76	x15m4	DESeq2_normalized-brain.xlsx	15	4	Brain	RNA	RNA	-0.0143654	-0.00651593	-0.0271656	0.999807	0.993432	0.787965
Fam168a	5175.78	x24m1	DESeq2_normalized-brain.xlsx	24	1	Brain	RNA	RNA	-0.0143654	-0.00651593	-0.0271656	0.999807	0.993432	0.787965
Fam168a	5265.21	x24m2	DESeq2_normalized-brain.xlsx	24	2	Brain	RNA	RNA	-0.0143654	-0.00651593	-0.0271656	0.999807	0.993432	0.787965
Fam168a	5095.19	x24m3	DESeq2_normalized-brain.xlsx	24	3	Brain	RNA	RNA	-0.0143654	-0.00651593	-0.0271656	0.999807	0.993432	0.787965
Fam168a	5112.93	x24m4	DESeq2_normalized-brain.xlsx	24	4	Brain	RNA	RNA	-0.0143654	-0.00651593	-0.0271656	0.999807	0.993432	0.787965
Fam168a	5133.39	x30m1	DESeq2_normalized-brain.xlsx	30	1	Brain	RNA	RNA	-0.0143654	-0.00651593	-0.0271656	0.999807	0.993432	0.787965
Fam168a	5015	x30m2	DESeq2_normalized-brain.xlsx	30	2	Brain	RNA	RNA	-0.0143654	-0.00651593	-0.0271656	0.999807	0.993432	0.787965
Fam168a	4957.16	x30m3	DESeq2_normalized-brain.xlsx	30	3	Brain	RNA	RNA	-0.0143654	-0.00651593	-0.0271656	0.999807	0.993432	0.787965
Fam168a	5257.92	x30m4	DESeq2_normalized-brain.xlsx	30	4	Brain	RNA	RNA	-0.0143654	-0.00651593	-0.0271656	0.999807	0.993432	0.787965
Fam168b	5079.9	x6m1	DESeq2_normalized-brain.xlsx	6	1	Brain	RNA	RNA	-0.00947147	-0.010276	-0.0485768	0.999807	0.989537	0.554169
Fam168b	5377.77	x6m2	DESeq2_normalized-brain.xlsx	6	2	Brain	RNA	RNA	-0.00947147	-0.010276	-0.0485768	0.999807	0.989537	0.554169
Fam168b	4996.21	x6m3	DESeq2_normalized-brain.xlsx	6	3	Brain	RNA	RNA	-0.00947147	-0.010276	-0.0485768	0.999807	0.989537	0.554169
Fam168b	5283.98	x6m4	DESeq2_normalized-brain.xlsx	6	4	Brain	RNA	RNA	-0.00947147	-0.010276	-0.0485768	0.999807	0.989537	0.554169
Fam168b	5195.74	x15m1	DESeq2_normalized-brain.xlsx	15	1	Brain	RNA	RNA	-0.00947147	-0.010276	-0.0485768	0.999807	0.989537	0.554169
Fam168b	5339.56	x15m2	DESeq2_normalized-brain.xlsx	15	2	Brain	RNA	RNA	-0.00947147	-0.010276	-0.0485768	0.999807	0.989537	0.554169
Fam168b	5270.81	x15m3	DESeq2_normalized-brain.xlsx	15	3	Brain	RNA	RNA	-0.00947147	-0.010276	-0.0485768	0.999807	0.989537	0.554169
Fam168b	4826.76	x15m4	DESeq2_normalized-brain.xlsx	15	4	Brain	RNA	RNA	-0.00947147	-0.010276	-0.0485768	0.999807	0.989537	0.554169
Fam168b	5211	x24m1	DESeq2_normalized-brain.xlsx	24	1	Brain	RNA	RNA	-0.00947147	-0.010276	-0.0485768	0.999807	0.989537	0.554169
Fam168b	5180.03	x24m2	DESeq2_normalized-brain.xlsx	24	2	Brain	RNA	RNA	-0.00947147	-0.010276	-0.0485768	0.999807	0.989537	0.554169
Fam168b	5039.53	x24m3	DESeq2_normalized-brain.xlsx	24	3	Brain	RNA	RNA	-0.00947147	-0.010276	-0.0485768	0.999807	0.989537	0.554169
Fam168b	5134.31	x24m4	DESeq2_normalized-brain.xlsx	24	4	Brain	RNA	RNA	-0.00947147	-0.010276	-0.0485768	0.999807	0.989537	0.554169
Fam168b	4830.09	x30m1	DESeq2_normalized-brain.xlsx	30	1	Brain	RNA	RNA	-0.00947147	-0.010276	-0.0485768	0.999807	0.989537	0.554169
Fam168b	4923.3	x30m2	DESeq2_normalized-brain.xlsx	30	2	Brain	RNA	RNA	-0.00947147	-0.010276	-0.0485768	0.999807	0.989537	0.554169
Fam168b	5110.74	x30m3	DESeq2_normalized-brain.xlsx	30	3	Brain	RNA	RNA	-0.00947147	-0.010276	-0.0485768	0.999807	0.989537	0.554169
Fam168b	5145.25	x30m4	DESeq2_normalized-brain.xlsx	30	4	Brain	RNA	RNA	-0.00947147	-0.010276	-0.0485768	0.999807	0.989537	0.554169
Fam169a	1385.23	x6m1	DESeq2_normalized-brain.xlsx	6	1	Brain	RNA	RNA	-0.0798682	0.0865618	0.165156	0.999807	0.827808	0.0907209
Fam169a	1440.83	x6m2	DESeq2_normalized-brain.xlsx	6	2	Brain	RNA	RNA	-0.0798682	0.0865618	0.165156	0.999807	0.827808	0.0907209
Fam169a	1550.11	x6m3	DESeq2_normalized-brain.xlsx	6	3	Brain	RNA	RNA	-0.0798682	0.0865618	0.165156	0.999807	0.827808	0.0907209
Fam169a	1398.49	x6m4	DESeq2_normalized-brain.xlsx	6	4	Brain	RNA	RNA	-0.0798682	0.0865618	0.165156	0.999807	0.827808	0.0907209
Fam169a	1464.12	x15m1	DESeq2_normalized-brain.xlsx	15	1	Brain	RNA	RNA	-0.0798682	0.0865618	0.165156	0.999807	0.827808	0.0907209
Fam169a	1251.55	x15m2	DESeq2_normalized-brain.xlsx	15	2	Brain	RNA	RNA	-0.0798682	0.0865618	0.165156	0.999807	0.827808	0.0907209
Fam169a	1369.34	x15m3	DESeq2_normalized-brain.xlsx	15	3	Brain	RNA	RNA	-0.0798682	0.0865618	0.165156	0.999807	0.827808	0.0907209
Fam169a	1382.64	x15m4	DESeq2_normalized-brain.xlsx	15	4	Brain	RNA	RNA	-0.0798682	0.0865618	0.165156	0.999807	0.827808	0.0907209
Fam169a	1533	x24m1	DESeq2_normalized-brain.xlsx	24	1	Brain	RNA	RNA	-0.0798682	0.0865618	0.165156	0.999807	0.827808	0.0907209
Fam169a	1517.41	x24m2	DESeq2_normalized-brain.xlsx	24	2	Brain	RNA	RNA	-0.0798682	0.0865618	0.165156	0.999807	0.827808	0.0907209
Fam169a	1531.42	x24m3	DESeq2_normalized-brain.xlsx	24	3	Brain	RNA	RNA	-0.0798682	0.0865618	0.165156	0.999807	0.827808	0.0907209
Fam169a	1556.9	x24m4	DESeq2_normalized-brain.xlsx	24	4	Brain	RNA	RNA	-0.0798682	0.0865618	0.165156	0.999807	0.827808	0.0907209
Fam169a	1707.59	x30m1	DESeq2_normalized-brain.xlsx	30	1	Brain	RNA	RNA	-0.0798682	0.0865618	0.165156	0.999807	0.827808	0.0907209
Fam169a	1399.4	x30m2	DESeq2_normalized-brain.xlsx	30	2	Brain	RNA	RNA	-0.0798682	0.0865618	0.165156	0.999807	0.827808	0.0907209
Fam169a	1709.07	x30m3	DESeq2_normalized-brain.xlsx	30	3	Brain	RNA	RNA	-0.0798682	0.0865618	0.165156	0.999807	0.827808	0.0907209
Fam169a	1648.23	x30m4	DESeq2_normalized-brain.xlsx	30	4	Brain	RNA	RNA	-0.0798682	0.0865618	0.165156	0.999807	0.827808	0.0907209
Fam169b	9.8788	x6m1	DESeq2_normalized-brain.xlsx	6	1	Brain	RNA	RNA	-0.327973	0.132712	-0.395901	0.999807	0.989537
Fam169b	8.00462	x6m2	DESeq2_normalized-brain.xlsx	6	2	Brain	RNA	RNA	-0.327973	0.132712	-0.395901	0.999807	0.989537
Fam169b	4.65848	x6m3	DESeq2_normalized-brain.xlsx	6	3	Brain	RNA	RNA	-0.327973	0.132712	-0.395901	0.999807	0.989537
Fam169b	10.4495	x6m4	DESeq2_normalized-brain.xlsx	6	4	Brain	RNA	RNA	-0.327973	0.132712	-0.395901	0.999807	0.989537
Fam169b	6.55821	x15m1	DESeq2_normalized-brain.xlsx	15	1	Brain	RNA	RNA	-0.327973	0.132712	-0.395901	0.999807	0.989537
Fam169b	5.74764	x15m2	DESeq2_normalized-brain.xlsx	15	2	Brain	RNA	RNA	-0.327973	0.132712	-0.395901	0.999807	0.989537
Fam169b	6.66347	x15m3	DESeq2_normalized-brain.xlsx	15	3	Brain	RNA	RNA	-0.327973	0.132712	-0.395901	0.999807	0.989537
Fam169b	6.79986	x15m4	DESeq2_normalized-brain.xlsx	15	4	Brain	RNA	RNA	-0.327973	0.132712	-0.395901	0.999807	0.989537
Fam169b	11.961	x24m1	DESeq2_normalized-brain.xlsx	24	1	Brain	RNA	RNA	-0.327973	0.132712	-0.395901	0.999807	0.989537
Fam169b	5.67847	x24m2	DESeq2_normalized-brain.xlsx	24	2	Brain	RNA	RNA	-0.327973	0.132712	-0.395901	0.999807	0.989537
Fam169b	6.74636	x24m3	DESeq2_normalized-brain.xlsx	24	3	Brain	RNA	RNA	-0.327973	0.132712	-0.395901	0.999807	0.989537
Fam169b	11.5082	x24m4	DESeq2_normalized-brain.xlsx	24	4	Brain	RNA	RNA	-0.327973	0.132712	-0.395901	0.999807	0.989537
Fam169b	7.58256	x30m1	DESeq2_normalized-brain.xlsx	30	1	Brain	RNA	RNA	-0.327973	0.132712	-0.395901	0.999807	0.989537
Fam169b	7.05344	x30m2	DESeq2_normalized-brain.xlsx	30	2	Brain	RNA	RNA	-0.327973	0.132712	-0.395901	0.999807	0.989537
Fam169b	4.61377	x30m3	DESeq2_normalized-brain.xlsx	30	3	Brain	RNA	RNA	-0.327973	0.132712	-0.395901	0.999807	0.989537
Fam169b	6.31319	x30m4	DESeq2_normalized-brain.xlsx	30	4	Brain	RNA	RNA	-0.327973	0.132712	-0.395901	0.999807	0.989537
Fam170a	0	x6m1	DESeq2_normalized-brain.xlsx	6	1	Brain	RNA	RNA
Fam170a	0	x6m2	DESeq2_normalized-brain.xlsx	6	2	Brain	RNA	RNA
Fam170a	0	x6m3	DESeq2_normalized-brain.xlsx	6	3	Brain	RNA	RNA
Fam170a	0	x6m4	DESeq2_normalized-brain.xlsx	6	4	Brain	RNA	RNA
Fam170a	0	x15m1	DESeq2_normalized-brain.xlsx	15	1	Brain	RNA	RNA
Fam170a	0	x15m2	DESeq2_normalized-brain.xlsx	15	2	Brain	RNA	RNA
Fam170a	0	x15m3	DESeq2_normalized-brain.xlsx	15	3	Brain	RNA	RNA
Fam170a	0	x15m4	DESeq2_normalized-brain.xlsx	15	4	Brain	RNA	RNA
Fam170a	0	x24m1	DESeq2_normalized-brain.xlsx	24	1	Brain	RNA	RNA
Fam170a	0	x24m2	DESeq2_normalized-brain.xlsx	24	2	Brain	RNA	RNA
Fam170a	0	x24m3	DESeq2_normalized-brain.xlsx	24	3	Brain	RNA	RNA
Fam170a	0	x24m4	DESeq2_normalized-brain.xlsx	24	4	Brain	RNA	RNA
Fam170a	0	x30m1	DESeq2_normalized-brain.xlsx	30	1	Brain	RNA	RNA
Fam170a	0	x30m2	DESeq2_normalized-brain.xlsx	30	2	Brain	RNA	RNA
Fam170a	0	x30m3	DESeq2_normalized-brain.xlsx	30	3	Brain	RNA	RNA
Fam170a	0	x30m4	DESeq2_normalized-brain.xlsx	30	4	Brain	RNA	RNA
Fam170b	0	x6m1	DESeq2_normalized-brain.xlsx	6	1	Brain	RNA	RNA	0	0	0.245265
Fam170b	0	x6m2	DESeq2_normalized-brain.xlsx	6	2	Brain	RNA	RNA	0	0	0.245265
Fam170b	0	x6m3	DESeq2_normalized-brain.xlsx	6	3	Brain	RNA	RNA	0	0	0.245265
Fam170b	0	x6m4	DESeq2_normalized-brain.xlsx	6	4	Brain	RNA	RNA	0	0	0.245265
Fam170b	0	x15m1	DESeq2_normalized-brain.xlsx	15	1	Brain	RNA	RNA	0	0	0.245265
Fam170b	0	x15m2	DESeq2_normalized-brain.xlsx	15	2	Brain	RNA	RNA	0	0	0.245265
Fam170b	0	x15m3	DESeq2_normalized-brain.xlsx	15	3	Brain	RNA	RNA	0	0	0.245265
Fam170b	0	x15m4	DESeq2_normalized-brain.xlsx	15	4	Brain	RNA	RNA	0	0	0.245265
Fam170b	0	x24m1	DESeq2_normalized-brain.xlsx	24	1	Brain	RNA	RNA	0	0	0.245265
Fam170b	0	x24m2	DESeq2_normalized-brain.xlsx	24	2	Brain	RNA	RNA	0	0	0.245265
Fam170b	0	x24m3	DESeq2_normalized-brain.xlsx	24	3	Brain	RNA	RNA	0	0	0.245265
Fam170b	0	x24m4	DESeq2_normalized-brain.xlsx	24	4	Brain	RNA	RNA	0	0	0.245265
Fam170b	0	x30m1	DESeq2_normalized-brain.xlsx	30	1	Brain	RNA	RNA	0	0	0.245265
Fam170b	0	x30m2	DESeq2_normalized-brain.xlsx	30	2	Brain	RNA	RNA	0	0	0.245265
Fam170b	0.65911	x30m3	DESeq2_normalized-brain.xlsx	30	3	Brain	RNA	RNA	0	0	0.245265
Fam170b	0	x30m4	DESeq2_normalized-brain.xlsx	30	4	Brain	RNA	RNA	0	0	0.245265
Fam171a1	1130.57	x6m1	DESeq2_normalized-brain.xlsx	6	1	Brain	RNA	RNA	0.028827	0.0157293	0.0534505	0.999807	0.991367	0.734716
Fam171a1	1179.35	x6m2	DESeq2_normalized-brain.xlsx	6	2	Brain	RNA	RNA	0.028827	0.0157293	0.0534505	0.999807	0.991367	0.734716
Fam171a1	1326.5	x6m3	DESeq2_normalized-brain.xlsx	6	3	Brain	RNA	RNA	0.028827	0.0157293	0.0534505	0.999807	0.991367	0.734716
Fam171a1	1443.78	x6m4	DESeq2_normalized-brain.xlsx	6	4	Brain	RNA	RNA	0.028827	0.0157293	0.0534505	0.999807	0.991367	0.734716
Fam171a1	1214.91	x15m1	DESeq2_normalized-brain.xlsx	15	1	Brain	RNA	RNA	0.028827	0.0157293	0.0534505	0.999807	0.991367	0.734716
Fam171a1	1260.17	x15m2	DESeq2_normalized-brain.xlsx	15	2	Brain	RNA	RNA	0.028827	0.0157293	0.0534505	0.999807	0.991367	0.734716
Fam171a1	1334.36	x15m3	DESeq2_normalized-brain.xlsx	15	3	Brain	RNA	RNA	0.028827	0.0157293	0.0534505	0.999807	0.991367	0.734716
Fam171a1	1346.37	x15m4	DESeq2_normalized-brain.xlsx	15	4	Brain	RNA	RNA	0.028827	0.0157293	0.0534505	0.999807	0.991367	0.734716
Fam171a1	1237.96	x24m1	DESeq2_normalized-brain.xlsx	24	1	Brain	RNA	RNA	0.028827	0.0157293	0.0534505	0.999807	0.991367	0.734716
Fam171a1	1300.37	x24m2	DESeq2_normalized-brain.xlsx	24	2	Brain	RNA	RNA	0.028827	0.0157293	0.0534505	0.999807	0.991367	0.734716
Fam171a1	1275.06	x24m3	DESeq2_normalized-brain.xlsx	24	3	Brain	RNA	RNA	0.028827	0.0157293	0.0534505	0.999807	0.991367	0.734716
Fam171a1	1310.29	x24m4	DESeq2_normalized-brain.xlsx	24	4	Brain	RNA	RNA	0.028827	0.0157293	0.0534505	0.999807	0.991367	0.734716
Fam171a1	1310.27	x30m1	DESeq2_normalized-brain.xlsx	30	1	Brain	RNA	RNA	0.028827	0.0157293	0.0534505	0.999807	0.991367	0.734716
Fam171a1	1272.44	x30m2	DESeq2_normalized-brain.xlsx	30	2	Brain	RNA	RNA	0.028827	0.0157293	0.0534505	0.999807	0.991367	0.734716
Fam171a1	1281.31	x30m3	DESeq2_normalized-brain.xlsx	30	3	Brain	RNA	RNA	0.028827	0.0157293	0.0534505	0.999807	0.991367	0.734716
Fam171a1	1383.07	x30m4	DESeq2_normalized-brain.xlsx	30	4	Brain	RNA	RNA	0.028827	0.0157293	0.0534505	0.999807	0.991367	0.734716
Fam171a2	1070.2	x6m1	DESeq2_normalized-brain.xlsx	6	1	Brain	RNA	RNA	-0.0402876	-0.232652	-0.450682	0.999807	0.354844	0.000164636
Fam171a2	1037.93	x6m2	DESeq2_normalized-brain.xlsx	6	2	Brain	RNA	RNA	-0.0402876	-0.232652	-0.450682	0.999807	0.354844	0.000164636
Fam171a2	952.658	x6m3	DESeq2_normalized-brain.xlsx	6	3	Brain	RNA	RNA	-0.0402876	-0.232652	-0.450682	0.999807	0.354844	0.000164636
Fam171a2	1088.49	x6m4	DESeq2_normalized-brain.xlsx	6	4	Brain	RNA	RNA	-0.0402876	-0.232652	-0.450682	0.999807	0.354844	0.000164636
Fam171a2	1034.56	x15m1	DESeq2_normalized-brain.xlsx	15	1	Brain	RNA	RNA	-0.0402876	-0.232652	-0.450682	0.999807	0.354844	0.000164636
Fam171a2	1063.31	x15m2	DESeq2_normalized-brain.xlsx	15	2	Brain	RNA	RNA	-0.0402876	-0.232652	-0.450682	0.999807	0.354844	0.000164636
Fam171a2	1004.52	x15m3	DESeq2_normalized-brain.xlsx	15	3	Brain	RNA	RNA	-0.0402876	-0.232652	-0.450682	0.999807	0.354844	0.000164636
Fam171a2	937.813	x15m4	DESeq2_normalized-brain.xlsx	15	4	Brain	RNA	RNA	-0.0402876	-0.232652	-0.450682	0.999807	0.354844	0.000164636
Fam171a2	802.05	x24m1	DESeq2_normalized-brain.xlsx	24	1	Brain	RNA	RNA	-0.0402876	-0.232652	-0.450682	0.999807	0.354844	0.000164636
Fam171a2	923.699	x24m2	DESeq2_normalized-brain.xlsx	24	2	Brain	RNA	RNA	-0.0402876	-0.232652	-0.450682	0.999807	0.354844	0.000164636
Fam171a2	738.726	x24m3	DESeq2_normalized-brain.xlsx	24	3	Brain	RNA	RNA	-0.0402876	-0.232652	-0.450682	0.999807	0.354844	0.000164636
Fam171a2	1068.62	x24m4	DESeq2_normalized-brain.xlsx	24	4	Brain	RNA	RNA	-0.0402876	-0.232652	-0.450682	0.999807	0.354844	0.000164636
Fam171a2	791.619	x30m1	DESeq2_normalized-brain.xlsx	30	1	Brain	RNA	RNA	-0.0402876	-0.232652	-0.450682	0.999807	0.354844	0.000164636
Fam171a2	835.127	x30m2	DESeq2_normalized-brain.xlsx	30	2	Brain	RNA	RNA	-0.0402876	-0.232652	-0.450682	0.999807	0.354844	0.000164636
Fam171a2	655.155	x30m3	DESeq2_normalized-brain.xlsx	30	3	Brain	RNA	RNA	-0.0402876	-0.232652	-0.450682	0.999807	0.354844	0.000164636
Fam171a2	763.896	x30m4	DESeq2_normalized-brain.xlsx	30	4	Brain	RNA	RNA	-0.0402876	-0.232652	-0.450682	0.999807	0.354844	0.000164636
Fam171b	5505.79	x6m1	DESeq2_normalized-brain.xlsx	6	1	Brain	RNA	RNA	-0.0598489	0.0363388	0.0552917	0.999807	0.953463	0.602119
Fam171b	5856.71	x6m2	DESeq2_normalized-brain.xlsx	6	2	Brain	RNA	RNA	-0.0598489	0.0363388	0.0552917	0.999807	0.953463	0.602119
Fam171b	5912.77	x6m3	DESeq2_normalized-brain.xlsx	6	3	Brain	RNA	RNA	-0.0598489	0.0363388	0.0552917	0.999807	0.953463	0.602119
Fam171b	5860.44	x6m4	DESeq2_normalized-brain.xlsx	6	4	Brain	RNA	RNA	-0.0598489	0.0363388	0.0552917	0.999807	0.953463	0.602119
Fam171b	5631.86	x15m1	DESeq2_normalized-brain.xlsx	15	1	Brain	RNA	RNA	-0.0598489	0.0363388	0.0552917	0.999807	0.953463	0.602119
Fam171b	5825.23	x15m2	DESeq2_normalized-brain.xlsx	15	2	Brain	RNA	RNA	-0.0598489	0.0363388	0.0552917	0.999807	0.953463	0.602119
Fam171b	5430.73	x15m3	DESeq2_normalized-brain.xlsx	15	3	Brain	RNA	RNA	-0.0598489	0.0363388	0.0552917	0.999807	0.953463	0.602119
Fam171b	5317.49	x15m4	DESeq2_normalized-brain.xlsx	15	4	Brain	RNA	RNA	-0.0598489	0.0363388	0.0552917	0.999807	0.953463	0.602119
Fam171b	6107.41	x24m1	DESeq2_normalized-brain.xlsx	24	1	Brain	RNA	RNA	-0.0598489	0.0363388	0.0552917	0.999807	0.953463	0.602119
Fam171b	6330.24	x24m2	DESeq2_normalized-brain.xlsx	24	2	Brain	RNA	RNA	-0.0598489	0.0363388	0.0552917	0.999807	0.953463	0.602119
Fam171b	5744.52	x24m3	DESeq2_normalized-brain.xlsx	24	3	Brain	RNA	RNA	-0.0598489	0.0363388	0.0552917	0.999807	0.953463	0.602119
Fam171b	5495.99	x24m4	DESeq2_normalized-brain.xlsx	24	4	Brain	RNA	RNA	-0.0598489	0.0363388	0.0552917	0.999807	0.953463	0.602119
Fam171b	6235.89	x30m1	DESeq2_normalized-brain.xlsx	30	1	Brain	RNA	RNA	-0.0598489	0.0363388	0.0552917	0.999807	0.953463	0.602119
Fam171b	5582.09	x30m2	DESeq2_normalized-brain.xlsx	30	2	Brain	RNA	RNA	-0.0598489	0.0363388	0.0552917	0.999807	0.953463	0.602119
Fam171b	6003.17	x30m3	DESeq2_normalized-brain.xlsx	30	3	Brain	RNA	RNA	-0.0598489	0.0363388	0.0552917	0.999807	0.953463	0.602119
Fam171b	6201.98	x30m4	DESeq2_normalized-brain.xlsx	30	4	Brain	RNA	RNA	-0.0598489	0.0363388	0.0552917	0.999807	0.953463	0.602119
Fam172a	716.762	x6m1	DESeq2_normalized-brain.xlsx	6	1	Brain	RNA	RNA	-0.0311011	-0.0182075	0.0198789	0.999807	0.988912	0.911021
Fam172a	712.411	x6m2	DESeq2_normalized-brain.xlsx	6	2	Brain	RNA	RNA	-0.0311011	-0.0182075	0.0198789	0.999807	0.988912	0.911021
Fam172a	719.734	x6m3	DESeq2_normalized-brain.xlsx	6	3	Brain	RNA	RNA	-0.0311011	-0.0182075	0.0198789	0.999807	0.988912	0.911021
Fam172a	677.477	x6m4	DESeq2_normalized-brain.xlsx	6	4	Brain	RNA	RNA	-0.0311011	-0.0182075	0.0198789	0.999807	0.988912	0.911021
Fam172a	659.1	x15m1	DESeq2_normalized-brain.xlsx	15	1	Brain	RNA	RNA	-0.0311011	-0.0182075	0.0198789	0.999807	0.988912	0.911021
Fam172a	711.27	x15m2	DESeq2_normalized-brain.xlsx	15	2	Brain	RNA	RNA	-0.0311011	-0.0182075	0.0198789	0.999807	0.988912	0.911021
Fam172a	697.999	x15m3	DESeq2_normalized-brain.xlsx	15	3	Brain	RNA	RNA	-0.0311011	-0.0182075	0.0198789	0.999807	0.988912	0.911021
Fam172a	698.685	x15m4	DESeq2_normalized-brain.xlsx	15	4	Brain	RNA	RNA	-0.0311011	-0.0182075	0.0198789	0.999807	0.988912	0.911021
Fam172a	720.982	x24m1	DESeq2_normalized-brain.xlsx	24	1	Brain	RNA	RNA	-0.0311011	-0.0182075	0.0198789	0.999807	0.988912	0.911021
Fam172a	692.774	x24m2	DESeq2_normalized-brain.xlsx	24	2	Brain	RNA	RNA	-0.0311011	-0.0182075	0.0198789	0.999807	0.988912	0.911021
Fam172a	688.128	x24m3	DESeq2_normalized-brain.xlsx	24	3	Brain	RNA	RNA	-0.0311011	-0.0182075	0.0198789	0.999807	0.988912	0.911021
Fam172a	687.205	x24m4	DESeq2_normalized-brain.xlsx	24	4	Brain	RNA	RNA	-0.0311011	-0.0182075	0.0198789	0.999807	0.988912	0.911021
Fam172a	774.937	x30m1	DESeq2_normalized-brain.xlsx	30	1	Brain	RNA	RNA	-0.0311011	-0.0182075	0.0198789	0.999807	0.988912	0.911021
Fam172a	727.915	x30m2	DESeq2_normalized-brain.xlsx	30	2	Brain	RNA	RNA	-0.0311011	-0.0182075	0.0198789	0.999807	0.988912	0.911021
Fam172a	668.337	x30m3	DESeq2_normalized-brain.xlsx	30	3	Brain	RNA	RNA	-0.0311011	-0.0182075	0.0198789	0.999807	0.988912	0.911021
Fam172a	718.732	x30m4	DESeq2_normalized-brain.xlsx	30	4	Brain	RNA	RNA	-0.0311011	-0.0182075	0.0198789	0.999807	0.988912	0.911021
Fam174a	829.82	x6m1	DESeq2_normalized-brain.xlsx	6	1	Brain	RNA	RNA	-0.0654685	-0.0676517	-0.1631	0.999807	0.916932	0.158347
Fam174a	751.1	x6m2	DESeq2_normalized-brain.xlsx	6	2	Brain	RNA	RNA	-0.0654685	-0.0676517	-0.1631	0.999807	0.916932	0.158347
Fam174a	885.11	x6m3	DESeq2_normalized-brain.xlsx	6	3	Brain	RNA	RNA	-0.0654685	-0.0676517	-0.1631	0.999807	0.916932	0.158347
Fam174a	701.86	x6m4	DESeq2_normalized-brain.xlsx	6	4	Brain	RNA	RNA	-0.0654685	-0.0676517	-0.1631	0.999807	0.916932	0.158347
Fam174a	811.578	x15m1	DESeq2_normalized-brain.xlsx	15	1	Brain	RNA	RNA	-0.0654685	-0.0676517	-0.1631	0.999807	0.916932	0.158347
Fam174a	706.959	x15m2	DESeq2_normalized-brain.xlsx	15	2	Brain	RNA	RNA	-0.0654685	-0.0676517	-0.1631	0.999807	0.916932	0.158347
Fam174a	747.975	x15m3	DESeq2_normalized-brain.xlsx	15	3	Brain	RNA	RNA	-0.0654685	-0.0676517	-0.1631	0.999807	0.916932	0.158347
Fam174a	772.917	x15m4	DESeq2_normalized-brain.xlsx	15	4	Brain	RNA	RNA	-0.0654685	-0.0676517	-0.1631	0.999807	0.916932	0.158347
Fam174a	805.373	x24m1	DESeq2_normalized-brain.xlsx	24	1	Brain	RNA	RNA	-0.0654685	-0.0676517	-0.1631	0.999807	0.916932	0.158347
Fam174a	735.047	x24m2	DESeq2_normalized-brain.xlsx	24	2	Brain	RNA	RNA	-0.0654685	-0.0676517	-0.1631	0.999807	0.916932	0.158347
Fam174a	711.741	x24m3	DESeq2_normalized-brain.xlsx	24	3	Brain	RNA	RNA	-0.0654685	-0.0676517	-0.1631	0.999807	0.916932	0.158347
Fam174a	777.626	x24m4	DESeq2_normalized-brain.xlsx	24	4	Brain	RNA	RNA	-0.0654685	-0.0676517	-0.1631	0.999807	0.916932	0.158347
Fam174a	702.145	x30m1	DESeq2_normalized-brain.xlsx	30	1	Brain	RNA	RNA	-0.0654685	-0.0676517	-0.1631	0.999807	0.916932	0.158347
Fam174a	694.058	x30m2	DESeq2_normalized-brain.xlsx	30	2	Brain	RNA	RNA	-0.0654685	-0.0676517	-0.1631	0.999807	0.916932	0.158347
Fam174a	730.953	x30m3	DESeq2_normalized-brain.xlsx	30	3	Brain	RNA	RNA	-0.0654685	-0.0676517	-0.1631	0.999807	0.916932	0.158347
Fam174a	709.991	x30m4	DESeq2_normalized-brain.xlsx	30	4	Brain	RNA	RNA	-0.0654685	-0.0676517	-0.1631	0.999807	0.916932	0.158347
Fam174b	386.371	x6m1	DESeq2_normalized-brain.xlsx	6	1	Brain	RNA	RNA	0.0529284	-0.0495754	-0.0530237	0.999807	0.969831	0.812905
Fam174b	385.556	x6m2	DESeq2_normalized-brain.xlsx	6	2	Brain	RNA	RNA	0.0529284	-0.0495754	-0.0530237	0.999807	0.969831	0.812905
Fam174b	471.671	x6m3	DESeq2_normalized-brain.xlsx	6	3	Brain	RNA	RNA	0.0529284	-0.0495754	-0.0530237	0.999807	0.969831	0.812905
Fam174b	391.857	x6m4	DESeq2_normalized-brain.xlsx	6	4	Brain	RNA	RNA	0.0529284	-0.0495754	-0.0530237	0.999807	0.969831	0.812905
Fam174b	398.411	x15m1	DESeq2_normalized-brain.xlsx	15	1	Brain	RNA	RNA	0.0529284	-0.0495754	-0.0530237	0.999807	0.969831	0.812905
Fam174b	405.208	x15m2	DESeq2_normalized-brain.xlsx	15	2	Brain	RNA	RNA	0.0529284	-0.0495754	-0.0530237	0.999807	0.969831	0.812905
Fam174b	486.434	x15m3	DESeq2_normalized-brain.xlsx	15	3	Brain	RNA	RNA	0.0529284	-0.0495754	-0.0530237	0.999807	0.969831	0.812905
Fam174b	415.924	x15m4	DESeq2_normalized-brain.xlsx	15	4	Brain	RNA	RNA	0.0529284	-0.0495754	-0.0530237	0.999807	0.969831	0.812905
Fam174b	376.106	x24m1	DESeq2_normalized-brain.xlsx	24	1	Brain	RNA	RNA	0.0529284	-0.0495754	-0.0530237	0.999807	0.969831	0.812905
Fam174b	410.112	x24m2	DESeq2_normalized-brain.xlsx	24	2	Brain	RNA	RNA	0.0529284	-0.0495754	-0.0530237	0.999807	0.969831	0.812905
Fam174b	425.02	x24m3	DESeq2_normalized-brain.xlsx	24	3	Brain	RNA	RNA	0.0529284	-0.0495754	-0.0530237	0.999807	0.969831	0.812905
Fam174b	374.839	x24m4	DESeq2_normalized-brain.xlsx	24	4	Brain	RNA	RNA	0.0529284	-0.0495754	-0.0530237	0.999807	0.969831	0.812905
Fam174b	400.359	x30m1	DESeq2_normalized-brain.xlsx	30	1	Brain	RNA	RNA	0.0529284	-0.0495754	-0.0530237	0.999807	0.969831	0.812905
Fam174b	392.171	x30m2	DESeq2_normalized-brain.xlsx	30	2	Brain	RNA	RNA	0.0529284	-0.0495754	-0.0530237	0.999807	0.969831	0.812905
Fam174b	392.829	x30m3	DESeq2_normalized-brain.xlsx	30	3	Brain	RNA	RNA	0.0529284	-0.0495754	-0.0530237	0.999807	0.969831	0.812905
Fam174b	395.303	x30m4	DESeq2_normalized-brain.xlsx	30	4	Brain	RNA	RNA	0.0529284	-0.0495754	-0.0530237	0.999807	0.969831	0.812905
Fam174c	17.5623	x6m1	DESeq2_normalized-brain.xlsx	6	1	Brain	RNA	RNA	0.702031	0.461807	0.47379	0.851992	0.783753	0.418892
Fam174c	24.0139	x6m2	DESeq2_normalized-brain.xlsx	6	2	Brain	RNA	RNA	0.702031	0.461807	0.47379	0.851992	0.783753	0.418892
Fam174c	23.2924	x6m3	DESeq2_normalized-brain.xlsx	6	3	Brain	RNA	RNA	0.702031	0.461807	0.47379	0.851992	0.783753	0.418892
Fam174c	26.1238	x6m4	DESeq2_normalized-brain.xlsx	6	4	Brain	RNA	RNA	0.702031	0.461807	0.47379	0.851992	0.783753	0.418892
Fam174c	39.3493	x15m1	DESeq2_normalized-brain.xlsx	15	1	Brain	RNA	RNA	0.702031	0.461807	0.47379	0.851992	0.783753	0.418892
Fam174c	34.4858	x15m2	DESeq2_normalized-brain.xlsx	15	2	Brain	RNA	RNA	0.702031	0.461807	0.47379	0.851992	0.783753	0.418892
Fam174c	23.3222	x15m3	DESeq2_normalized-brain.xlsx	15	3	Brain	RNA	RNA	0.702031	0.461807	0.47379	0.851992	0.783753	0.418892
Fam174c	45.3324	x15m4	DESeq2_normalized-brain.xlsx	15	4	Brain	RNA	RNA	0.702031	0.461807	0.47379	0.851992	0.783753	0.418892
Fam174c	23.2575	x24m1	DESeq2_normalized-brain.xlsx	24	1	Brain	RNA	RNA	0.702031	0.461807	0.47379	0.851992	0.783753	0.418892
Fam174c	36.5946	x24m2	DESeq2_normalized-brain.xlsx	24	2	Brain	RNA	RNA	0.702031	0.461807	0.47379	0.851992	0.783753	0.418892
Fam174c	33.7318	x24m3	DESeq2_normalized-brain.xlsx	24	3	Brain	RNA	RNA	0.702031	0.461807	0.47379	0.851992	0.783753	0.418892
Fam174c	31.2366	x24m4	DESeq2_normalized-brain.xlsx	24	4	Brain	RNA	RNA	0.702031	0.461807	0.47379	0.851992	0.783753	0.418892
Fam174c	39.4293	x30m1	DESeq2_normalized-brain.xlsx	30	1	Brain	RNA	RNA	0.702031	0.461807	0.47379	0.851992	0.783753	0.418892
Fam174c	31.0351	x30m2	DESeq2_normalized-brain.xlsx	30	2	Brain	RNA	RNA	0.702031	0.461807	0.47379	0.851992	0.783753	0.418892
Fam174c	20.4324	x30m3	DESeq2_normalized-brain.xlsx	30	3	Brain	RNA	RNA	0.702031	0.461807	0.47379	0.851992	0.783753	0.418892
Fam174c	35.9366	x30m4	DESeq2_normalized-brain.xlsx	30	4	Brain	RNA	RNA	0.702031	0.461807	0.47379	0.851992	0.783753	0.418892
Fam177a	1040.57	x6m1	DESeq2_normalized-brain.xlsx	6	1	Brain	RNA	RNA	-0.0206946	0.0329938	0.0203098	0.999807	0.974584	0.908441
Fam177a	967.225	x6m2	DESeq2_normalized-brain.xlsx	6	2	Brain	RNA	RNA	-0.0206946	0.0329938	0.0203098	0.999807	0.974584	0.908441
Fam177a	1029.52	x6m3	DESeq2_normalized-brain.xlsx	6	3	Brain	RNA	RNA	-0.0206946	0.0329938	0.0203098	0.999807	0.974584	0.908441
Fam177a	947.424	x6m4	DESeq2_normalized-brain.xlsx	6	4	Brain	RNA	RNA	-0.0206946	0.0329938	0.0203098	0.999807	0.974584	0.908441
Fam177a	1036.2	x15m1	DESeq2_normalized-brain.xlsx	15	1	Brain	RNA	RNA	-0.0206946	0.0329938	0.0203098	0.999807	0.974584	0.908441
Fam177a	971.351	x15m2	DESeq2_normalized-brain.xlsx	15	2	Brain	RNA	RNA	-0.0206946	0.0329938	0.0203098	0.999807	0.974584	0.908441
Fam177a	884.576	x15m3	DESeq2_normalized-brain.xlsx	15	3	Brain	RNA	RNA	-0.0206946	0.0329938	0.0203098	0.999807	0.974584	0.908441
Fam177a	1029.04	x15m4	DESeq2_normalized-brain.xlsx	15	4	Brain	RNA	RNA	-0.0206946	0.0329938	0.0203098	0.999807	0.974584	0.908441
Fam177a	1057.22	x24m1	DESeq2_normalized-brain.xlsx	24	1	Brain	RNA	RNA	-0.0206946	0.0329938	0.0203098	0.999807	0.974584	0.908441
Fam177a	979.852	x24m2	DESeq2_normalized-brain.xlsx	24	2	Brain	RNA	RNA	-0.0206946	0.0329938	0.0203098	0.999807	0.974584	0.908441
Fam177a	1042.31	x24m3	DESeq2_normalized-brain.xlsx	24	3	Brain	RNA	RNA	-0.0206946	0.0329938	0.0203098	0.999807	0.974584	0.908441
Fam177a	1009.43	x24m4	DESeq2_normalized-brain.xlsx	24	4	Brain	RNA	RNA	-0.0206946	0.0329938	0.0203098	0.999807	0.974584	0.908441
Fam177a	1031.23	x30m1	DESeq2_normalized-brain.xlsx	30	1	Brain	RNA	RNA	-0.0206946	0.0329938	0.0203098	0.999807	0.974584	0.908441
Fam177a	1014.28	x30m2	DESeq2_normalized-brain.xlsx	30	2	Brain	RNA	RNA	-0.0206946	0.0329938	0.0203098	0.999807	0.974584	0.908441
Fam177a	950.436	x30m3	DESeq2_normalized-brain.xlsx	30	3	Brain	RNA	RNA	-0.0206946	0.0329938	0.0203098	0.999807	0.974584	0.908441
Fam177a	1056.25	x30m4	DESeq2_normalized-brain.xlsx	30	4	Brain	RNA	RNA	-0.0206946	0.0329938	0.0203098	0.999807	0.974584	0.908441
Fam177a2	0	x6m1	DESeq2_normalized-brain.xlsx	6	1	Brain	RNA	RNA
Fam177a2	0	x6m2	DESeq2_normalized-brain.xlsx	6	2	Brain	RNA	RNA
Fam177a2	0	x6m3	DESeq2_normalized-brain.xlsx	6	3	Brain	RNA	RNA
Fam177a2	0	x6m4	DESeq2_normalized-brain.xlsx	6	4	Brain	RNA	RNA
Fam177a2	0	x15m1	DESeq2_normalized-brain.xlsx	15	1	Brain	RNA	RNA
Fam177a2	0	x15m2	DESeq2_normalized-brain.xlsx	15	2	Brain	RNA	RNA
Fam177a2	0	x15m3	DESeq2_normalized-brain.xlsx	15	3	Brain	RNA	RNA
Fam177a2	0	x15m4	DESeq2_normalized-brain.xlsx	15	4	Brain	RNA	RNA
Fam177a2	0	x24m1	DESeq2_normalized-brain.xlsx	24	1	Brain	RNA	RNA
Fam177a2	0	x24m2	DESeq2_normalized-brain.xlsx	24	2	Brain	RNA	RNA
Fam177a2	0	x24m3	DESeq2_normalized-brain.xlsx	24	3	Brain	RNA	RNA
Fam177a2	0	x24m4	DESeq2_normalized-brain.xlsx	24	4	Brain	RNA	RNA
Fam177a2	0	x30m1	DESeq2_normalized-brain.xlsx	30	1	Brain	RNA	RNA
Fam177a2	0	x30m2	DESeq2_normalized-brain.xlsx	30	2	Brain	RNA	RNA
Fam177a2	0	x30m3	DESeq2_normalized-brain.xlsx	30	3	Brain	RNA	RNA
Fam177a2	0	x30m4	DESeq2_normalized-brain.xlsx	30	4	Brain	RNA	RNA
Fam178b	1.09764	x6m1	DESeq2_normalized-brain.xlsx	6	1	Brain	RNA	RNA	-1.00172	-0.570671	-1.86917
Fam178b	5.33641	x6m2	DESeq2_normalized-brain.xlsx	6	2	Brain	RNA	RNA	-1.00172	-0.570671	-1.86917
Fam178b	4.65848	x6m3	DESeq2_normalized-brain.xlsx	6	3	Brain	RNA	RNA	-1.00172	-0.570671	-1.86917
Fam178b	8.70794	x6m4	DESeq2_normalized-brain.xlsx	6	4	Brain	RNA	RNA	-1.00172	-0.570671	-1.86917
Fam178b	1.63955	x15m1	DESeq2_normalized-brain.xlsx	15	1	Brain	RNA	RNA	-1.00172	-0.570671	-1.86917
Fam178b	1.43691	x15m2	DESeq2_normalized-brain.xlsx	15	2	Brain	RNA	RNA	-1.00172	-0.570671	-1.86917
Fam178b	3.33174	x15m3	DESeq2_normalized-brain.xlsx	15	3	Brain	RNA	RNA	-1.00172	-0.570671	-1.86917
Fam178b	2.83327	x15m4	DESeq2_normalized-brain.xlsx	15	4	Brain	RNA	RNA	-1.00172	-0.570671	-1.86917
Fam178b	1.9935	x24m1	DESeq2_normalized-brain.xlsx	24	1	Brain	RNA	RNA	-1.00172	-0.570671	-1.86917
Fam178b	3.15471	x24m2	DESeq2_normalized-brain.xlsx	24	2	Brain	RNA	RNA	-1.00172	-0.570671	-1.86917
Fam178b	6.74636	x24m3	DESeq2_normalized-brain.xlsx	24	3	Brain	RNA	RNA	-1.00172	-0.570671	-1.86917
Fam178b	1.64403	x24m4	DESeq2_normalized-brain.xlsx	24	4	Brain	RNA	RNA	-1.00172	-0.570671	-1.86917
Fam178b	1.51651	x30m1	DESeq2_normalized-brain.xlsx	30	1	Brain	RNA	RNA	-1.00172	-0.570671	-1.86917
Fam178b	2.82138	x30m2	DESeq2_normalized-brain.xlsx	30	2	Brain	RNA	RNA	-1.00172	-0.570671	-1.86917
Fam178b	0.65911	x30m3	DESeq2_normalized-brain.xlsx	30	3	Brain	RNA	RNA	-1.00172	-0.570671	-1.86917
Fam178b	0.97126	x30m4	DESeq2_normalized-brain.xlsx	30	4	Brain	RNA	RNA	-1.00172	-0.570671	-1.86917
Fam180a	42.8082	x6m1	DESeq2_normalized-brain.xlsx	6	1	Brain	RNA	RNA	-0.290154	-0.125845	-0.803114	0.999807	0.982293	0.104714
Fam180a	28.0162	x6m2	DESeq2_normalized-brain.xlsx	6	2	Brain	RNA	RNA	-0.290154	-0.125845	-0.803114	0.999807	0.982293	0.104714
Fam180a	65.2187	x6m3	DESeq2_normalized-brain.xlsx	6	3	Brain	RNA	RNA	-0.290154	-0.125845	-0.803114	0.999807	0.982293	0.104714
Fam180a	41.7981	x6m4	DESeq2_normalized-brain.xlsx	6	4	Brain	RNA	RNA	-0.290154	-0.125845	-0.803114	0.999807	0.982293	0.104714
Fam180a	21.3142	x15m1	DESeq2_normalized-brain.xlsx	15	1	Brain	RNA	RNA	-0.290154	-0.125845	-0.803114	0.999807	0.982293	0.104714
Fam180a	28.7382	x15m2	DESeq2_normalized-brain.xlsx	15	2	Brain	RNA	RNA	-0.290154	-0.125845	-0.803114	0.999807	0.982293	0.104714
Fam180a	46.6443	x15m3	DESeq2_normalized-brain.xlsx	15	3	Brain	RNA	RNA	-0.290154	-0.125845	-0.803114	0.999807	0.982293	0.104714
Fam180a	46.4657	x15m4	DESeq2_normalized-brain.xlsx	15	4	Brain	RNA	RNA	-0.290154	-0.125845	-0.803114	0.999807	0.982293	0.104714
Fam180a	35.2185	x24m1	DESeq2_normalized-brain.xlsx	24	1	Brain	RNA	RNA	-0.290154	-0.125845	-0.803114	0.999807	0.982293	0.104714
Fam180a	29.0233	x24m2	DESeq2_normalized-brain.xlsx	24	2	Brain	RNA	RNA	-0.290154	-0.125845	-0.803114	0.999807	0.982293	0.104714
Fam180a	62.4038	x24m3	DESeq2_normalized-brain.xlsx	24	3	Brain	RNA	RNA	-0.290154	-0.125845	-0.803114	0.999807	0.982293	0.104714
Fam180a	42.7448	x24m4	DESeq2_normalized-brain.xlsx	24	4	Brain	RNA	RNA	-0.290154	-0.125845	-0.803114	0.999807	0.982293	0.104714
Fam180a	22.7477	x30m1	DESeq2_normalized-brain.xlsx	30	1	Brain	RNA	RNA	-0.290154	-0.125845	-0.803114	0.999807	0.982293	0.104714
Fam180a	33.8565	x30m2	DESeq2_normalized-brain.xlsx	30	2	Brain	RNA	RNA	-0.290154	-0.125845	-0.803114	0.999807	0.982293	0.104714
Fam180a	22.4097	x30m3	DESeq2_normalized-brain.xlsx	30	3	Brain	RNA	RNA	-0.290154	-0.125845	-0.803114	0.999807	0.982293	0.104714
Fam180a	24.7671	x30m4	DESeq2_normalized-brain.xlsx	30	4	Brain	RNA	RNA	-0.290154	-0.125845	-0.803114	0.999807	0.982293	0.104714
Fam181a	37.3199	x6m1	DESeq2_normalized-brain.xlsx	6	1	Brain	RNA	RNA	-0.0676528	-0.0974218	-0.717657	0.999807	0.985976	0.143934
Fam181a	45.3595	x6m2	DESeq2_normalized-brain.xlsx	6	2	Brain	RNA	RNA	-0.0676528	-0.0974218	-0.717657	0.999807	0.985976	0.143934
Fam181a	37.2678	x6m3	DESeq2_normalized-brain.xlsx	6	3	Brain	RNA	RNA	-0.0676528	-0.0974218	-0.717657	0.999807	0.985976	0.143934
Fam181a	19.1575	x6m4	DESeq2_normalized-brain.xlsx	6	4	Brain	RNA	RNA	-0.0676528	-0.0974218	-0.717657	0.999807	0.985976	0.143934
Fam181a	39.3493	x15m1	DESeq2_normalized-brain.xlsx	15	1	Brain	RNA	RNA	-0.0676528	-0.0974218	-0.717657	0.999807	0.985976	0.143934
Fam181a	34.4858	x15m2	DESeq2_normalized-brain.xlsx	15	2	Brain	RNA	RNA	-0.0676528	-0.0974218	-0.717657	0.999807	0.985976	0.143934
Fam181a	23.3222	x15m3	DESeq2_normalized-brain.xlsx	15	3	Brain	RNA	RNA	-0.0676528	-0.0974218	-0.717657	0.999807	0.985976	0.143934
Fam181a	36.2659	x15m4	DESeq2_normalized-brain.xlsx	15	4	Brain	RNA	RNA	-0.0676528	-0.0974218	-0.717657	0.999807	0.985976	0.143934
Fam181a	39.2054	x24m1	DESeq2_normalized-brain.xlsx	24	1	Brain	RNA	RNA	-0.0676528	-0.0974218	-0.717657	0.999807	0.985976	0.143934
Fam181a	40.3803	x24m2	DESeq2_normalized-brain.xlsx	24	2	Brain	RNA	RNA	-0.0676528	-0.0974218	-0.717657	0.999807	0.985976	0.143934
Fam181a	18.5525	x24m3	DESeq2_normalized-brain.xlsx	24	3	Brain	RNA	RNA	-0.0676528	-0.0974218	-0.717657	0.999807	0.985976	0.143934
Fam181a	27.9485	x24m4	DESeq2_normalized-brain.xlsx	24	4	Brain	RNA	RNA	-0.0676528	-0.0974218	-0.717657	0.999807	0.985976	0.143934
Fam181a	18.1981	x30m1	DESeq2_normalized-brain.xlsx	30	1	Brain	RNA	RNA	-0.0676528	-0.0974218	-0.717657	0.999807	0.985976	0.143934
Fam181a	25.3924	x30m2	DESeq2_normalized-brain.xlsx	30	2	Brain	RNA	RNA	-0.0676528	-0.0974218	-0.717657	0.999807	0.985976	0.143934
Fam181a	17.796	x30m3	DESeq2_normalized-brain.xlsx	30	3	Brain	RNA	RNA	-0.0676528	-0.0974218	-0.717657	0.999807	0.985976	0.143934
Fam181a	24.2815	x30m4	DESeq2_normalized-brain.xlsx	30	4	Brain	RNA	RNA	-0.0676528	-0.0974218	-0.717657	0.999807	0.985976	0.143934
Fam181b	330.391	x6m1	DESeq2_normalized-brain.xlsx	6	1	Brain	RNA	RNA	-0.236451	-0.310574	-0.810886	0.859099	0.171423	5.09e-11
Fam181b	281.496	x6m2	DESeq2_normalized-brain.xlsx	6	2	Brain	RNA	RNA	-0.236451	-0.310574	-0.810886	0.859099	0.171423	5.09e-11
Fam181b	323.764	x6m3	DESeq2_normalized-brain.xlsx	6	3	Brain	RNA	RNA	-0.236451	-0.310574	-0.810886	0.859099	0.171423	5.09e-11
Fam181b	329.16	x6m4	DESeq2_normalized-brain.xlsx	6	4	Brain	RNA	RNA	-0.236451	-0.310574	-0.810886	0.859099	0.171423	5.09e-11
Fam181b	224.619	x15m1	DESeq2_normalized-brain.xlsx	15	1	Brain	RNA	RNA	-0.236451	-0.310574	-0.810886	0.859099	0.171423	5.09e-11
Fam181b	262.954	x15m2	DESeq2_normalized-brain.xlsx	15	2	Brain	RNA	RNA	-0.236451	-0.310574	-0.810886	0.859099	0.171423	5.09e-11
Fam181b	278.2	x15m3	DESeq2_normalized-brain.xlsx	15	3	Brain	RNA	RNA	-0.236451	-0.310574	-0.810886	0.859099	0.171423	5.09e-11
Fam181b	295.794	x15m4	DESeq2_normalized-brain.xlsx	15	4	Brain	RNA	RNA	-0.236451	-0.310574	-0.810886	0.859099	0.171423	5.09e-11
Fam181b	247.194	x24m1	DESeq2_normalized-brain.xlsx	24	1	Brain	RNA	RNA	-0.236451	-0.310574	-0.810886	0.859099	0.171423	5.09e-11
Fam181b	244.805	x24m2	DESeq2_normalized-brain.xlsx	24	2	Brain	RNA	RNA	-0.236451	-0.310574	-0.810886	0.859099	0.171423	5.09e-11
Fam181b	236.122	x24m3	DESeq2_normalized-brain.xlsx	24	3	Brain	RNA	RNA	-0.236451	-0.310574	-0.810886	0.859099	0.171423	5.09e-11
Fam181b	299.214	x24m4	DESeq2_normalized-brain.xlsx	24	4	Brain	RNA	RNA	-0.236451	-0.310574	-0.810886	0.859099	0.171423	5.09e-11
Fam181b	181.981	x30m1	DESeq2_normalized-brain.xlsx	30	1	Brain	RNA	RNA	-0.236451	-0.310574	-0.810886	0.859099	0.171423	5.09e-11
Fam181b	184.8	x30m2	DESeq2_normalized-brain.xlsx	30	2	Brain	RNA	RNA	-0.236451	-0.310574	-0.810886	0.859099	0.171423	5.09e-11
Fam181b	187.187	x30m3	DESeq2_normalized-brain.xlsx	30	3	Brain	RNA	RNA	-0.236451	-0.310574	-0.810886	0.859099	0.171423	5.09e-11
Fam181b	169.97	x30m4	DESeq2_normalized-brain.xlsx	30	4	Brain	RNA	RNA	-0.236451	-0.310574	-0.810886	0.859099	0.171423	5.09e-11
Fam183b	25.2458	x6m1	DESeq2_normalized-brain.xlsx	6	1	Brain	RNA	RNA	0.0812654	0.0505706	-0.509566	0.999807	0.993432	0.382767
Fam183b	36.0208	x6m2	DESeq2_normalized-brain.xlsx	6	2	Brain	RNA	RNA	0.0812654	0.0505706	-0.509566	0.999807	0.993432	0.382767
Fam183b	34.9386	x6m3	DESeq2_normalized-brain.xlsx	6	3	Brain	RNA	RNA	0.0812654	0.0505706	-0.509566	0.999807	0.993432	0.382767
Fam183b	17.4159	x6m4	DESeq2_normalized-brain.xlsx	6	4	Brain	RNA	RNA	0.0812654	0.0505706	-0.509566	0.999807	0.993432	0.382767
Fam183b	27.8724	x15m1	DESeq2_normalized-brain.xlsx	15	1	Brain	RNA	RNA	0.0812654	0.0505706	-0.509566	0.999807	0.993432	0.382767
Fam183b	34.4858	x15m2	DESeq2_normalized-brain.xlsx	15	2	Brain	RNA	RNA	0.0812654	0.0505706	-0.509566	0.999807	0.993432	0.382767
Fam183b	23.3222	x15m3	DESeq2_normalized-brain.xlsx	15	3	Brain	RNA	RNA	0.0812654	0.0505706	-0.509566	0.999807	0.993432	0.382767
Fam183b	33.9993	x15m4	DESeq2_normalized-brain.xlsx	15	4	Brain	RNA	RNA	0.0812654	0.0505706	-0.509566	0.999807	0.993432	0.382767
Fam183b	39.2054	x24m1	DESeq2_normalized-brain.xlsx	24	1	Brain	RNA	RNA	0.0812654	0.0505706	-0.509566	0.999807	0.993432	0.382767
Fam183b	31.5471	x24m2	DESeq2_normalized-brain.xlsx	24	2	Brain	RNA	RNA	0.0812654	0.0505706	-0.509566	0.999807	0.993432	0.382767
Fam183b	26.9854	x24m3	DESeq2_normalized-brain.xlsx	24	3	Brain	RNA	RNA	0.0812654	0.0505706	-0.509566	0.999807	0.993432	0.382767
Fam183b	16.4403	x24m4	DESeq2_normalized-brain.xlsx	24	4	Brain	RNA	RNA	0.0812654	0.0505706	-0.509566	0.999807	0.993432	0.382767
Fam183b	22.7477	x30m1	DESeq2_normalized-brain.xlsx	30	1	Brain	RNA	RNA	0.0812654	0.0505706	-0.509566	0.999807	0.993432	0.382767
Fam183b	16.9283	x30m2	DESeq2_normalized-brain.xlsx	30	2	Brain	RNA	RNA	0.0812654	0.0505706	-0.509566	0.999807	0.993432	0.382767
Fam183b	18.4551	x30m3	DESeq2_normalized-brain.xlsx	30	3	Brain	RNA	RNA	0.0812654	0.0505706	-0.509566	0.999807	0.993432	0.382767
Fam183b	22.339	x30m4	DESeq2_normalized-brain.xlsx	30	4	Brain	RNA	RNA	0.0812654	0.0505706	-0.509566	0.999807	0.993432	0.382767
Fam184a	461.011	x6m1	DESeq2_normalized-brain.xlsx	6	1	Brain	RNA	RNA	0.059369	0.0683171	0.196015	0.999807	0.957674	0.23782
Fam184a	460.266	x6m2	DESeq2_normalized-brain.xlsx	6	2	Brain	RNA	RNA	0.059369	0.0683171	0.196015	0.999807	0.957674	0.23782
Fam184a	385.489	x6m3	DESeq2_normalized-brain.xlsx	6	3	Brain	RNA	RNA	0.059369	0.0683171	0.196015	0.999807	0.957674	0.23782
Fam184a	433.655	x6m4	DESeq2_normalized-brain.xlsx	6	4	Brain	RNA	RNA	0.059369	0.0683171	0.196015	0.999807	0.957674	0.23782
Fam184a	478.749	x15m1	DESeq2_normalized-brain.xlsx	15	1	Brain	RNA	RNA	0.059369	0.0683171	0.196015	0.999807	0.957674	0.23782
Fam184a	471.306	x15m2	DESeq2_normalized-brain.xlsx	15	2	Brain	RNA	RNA	0.059369	0.0683171	0.196015	0.999807	0.957674	0.23782
Fam184a	498.095	x15m3	DESeq2_normalized-brain.xlsx	15	3	Brain	RNA	RNA	0.059369	0.0683171	0.196015	0.999807	0.957674	0.23782
Fam184a	384.758	x15m4	DESeq2_normalized-brain.xlsx	15	4	Brain	RNA	RNA	0.059369	0.0683171	0.196015	0.999807	0.957674	0.23782
Fam184a	425.944	x24m1	DESeq2_normalized-brain.xlsx	24	1	Brain	RNA	RNA	0.059369	0.0683171	0.196015	0.999807	0.957674	0.23782
Fam184a	478.254	x24m2	DESeq2_normalized-brain.xlsx	24	2	Brain	RNA	RNA	0.059369	0.0683171	0.196015	0.999807	0.957674	0.23782
Fam184a	440.2	x24m3	DESeq2_normalized-brain.xlsx	24	3	Brain	RNA	RNA	0.059369	0.0683171	0.196015	0.999807	0.957674	0.23782
Fam184a	481.701	x24m4	DESeq2_normalized-brain.xlsx	24	4	Brain	RNA	RNA	0.059369	0.0683171	0.196015	0.999807	0.957674	0.23782
Fam184a	511.064	x30m1	DESeq2_normalized-brain.xlsx	30	1	Brain	RNA	RNA	0.059369	0.0683171	0.196015	0.999807	0.957674	0.23782
Fam184a	447.188	x30m2	DESeq2_normalized-brain.xlsx	30	2	Brain	RNA	RNA	0.059369	0.0683171	0.196015	0.999807	0.957674	0.23782
Fam184a	474.559	x30m3	DESeq2_normalized-brain.xlsx	30	3	Brain	RNA	RNA	0.059369	0.0683171	0.196015	0.999807	0.957674	0.23782
Fam184a	552.161	x30m4	DESeq2_normalized-brain.xlsx	30	4	Brain	RNA	RNA	0.059369	0.0683171	0.196015	0.999807	0.957674	0.23782
Fam184b	194.283	x6m1	DESeq2_normalized-brain.xlsx	6	1	Brain	RNA	RNA	-0.289844	-0.0296434	-0.0904099	0.718887	0.989537	0.739362
Fam184b	210.788	x6m2	DESeq2_normalized-brain.xlsx	6	2	Brain	RNA	RNA	-0.289844	-0.0296434	-0.0904099	0.718887	0.989537	0.739362
Fam184b	171.199	x6m3	DESeq2_normalized-brain.xlsx	6	3	Brain	RNA	RNA	-0.289844	-0.0296434	-0.0904099	0.718887	0.989537	0.739362
Fam184b	196.799	x6m4	DESeq2_normalized-brain.xlsx	6	4	Brain	RNA	RNA	-0.289844	-0.0296434	-0.0904099	0.718887	0.989537	0.739362
Fam184b	163.955	x15m1	DESeq2_normalized-brain.xlsx	15	1	Brain	RNA	RNA	-0.289844	-0.0296434	-0.0904099	0.718887	0.989537	0.739362
Fam184b	169.555	x15m2	DESeq2_normalized-brain.xlsx	15	2	Brain	RNA	RNA	-0.289844	-0.0296434	-0.0904099	0.718887	0.989537	0.739362
Fam184b	148.262	x15m3	DESeq2_normalized-brain.xlsx	15	3	Brain	RNA	RNA	-0.289844	-0.0296434	-0.0904099	0.718887	0.989537	0.739362
Fam184b	151.863	x15m4	DESeq2_normalized-brain.xlsx	15	4	Brain	RNA	RNA	-0.289844	-0.0296434	-0.0904099	0.718887	0.989537	0.739362
Fam184b	186.724	x24m1	DESeq2_normalized-brain.xlsx	24	1	Brain	RNA	RNA	-0.289844	-0.0296434	-0.0904099	0.718887	0.989537	0.739362
Fam184b	208.211	x24m2	DESeq2_normalized-brain.xlsx	24	2	Brain	RNA	RNA	-0.289844	-0.0296434	-0.0904099	0.718887	0.989537	0.739362
Fam184b	156.853	x24m3	DESeq2_normalized-brain.xlsx	24	3	Brain	RNA	RNA	-0.289844	-0.0296434	-0.0904099	0.718887	0.989537	0.739362
Fam184b	193.996	x24m4	DESeq2_normalized-brain.xlsx	24	4	Brain	RNA	RNA	-0.289844	-0.0296434	-0.0904099	0.718887	0.989537	0.739362
Fam184b	186.531	x30m1	DESeq2_normalized-brain.xlsx	30	1	Brain	RNA	RNA	-0.289844	-0.0296434	-0.0904099	0.718887	0.989537	0.739362
Fam184b	186.211	x30m2	DESeq2_normalized-brain.xlsx	30	2	Brain	RNA	RNA	-0.289844	-0.0296434	-0.0904099	0.718887	0.989537	0.739362
Fam184b	180.596	x30m3	DESeq2_normalized-brain.xlsx	30	3	Brain	RNA	RNA	-0.289844	-0.0296434	-0.0904099	0.718887	0.989537	0.739362
Fam184b	174.827	x30m4	DESeq2_normalized-brain.xlsx	30	4	Brain	RNA	RNA	-0.289844	-0.0296434	-0.0904099	0.718887	0.989537	0.739362
Fam185a	305.145	x6m1	DESeq2_normalized-brain.xlsx	6	1	Brain	RNA	RNA	-0.0895497	-0.0849643	-0.0671485	0.999807	0.914079	0.74817
Fam185a	313.514	x6m2	DESeq2_normalized-brain.xlsx	6	2	Brain	RNA	RNA	-0.0895497	-0.0849643	-0.0671485	0.999807	0.914079	0.74817
Fam185a	314.447	x6m3	DESeq2_normalized-brain.xlsx	6	3	Brain	RNA	RNA	-0.0895497	-0.0849643	-0.0671485	0.999807	0.914079	0.74817
Fam185a	296.07	x6m4	DESeq2_normalized-brain.xlsx	6	4	Brain	RNA	RNA	-0.0895497	-0.0849643	-0.0671485	0.999807	0.914079	0.74817
Fam185a	295.119	x15m1	DESeq2_normalized-brain.xlsx	15	1	Brain	RNA	RNA	-0.0895497	-0.0849643	-0.0671485	0.999807	0.914079	0.74817
Fam185a	267.265	x15m2	DESeq2_normalized-brain.xlsx	15	2	Brain	RNA	RNA	-0.0895497	-0.0849643	-0.0671485	0.999807	0.914079	0.74817
Fam185a	311.517	x15m3	DESeq2_normalized-brain.xlsx	15	3	Brain	RNA	RNA	-0.0895497	-0.0849643	-0.0671485	0.999807	0.914079	0.74817
Fam185a	286.727	x15m4	DESeq2_normalized-brain.xlsx	15	4	Brain	RNA	RNA	-0.0895497	-0.0849643	-0.0671485	0.999807	0.914079	0.74817
Fam185a	285.735	x24m1	DESeq2_normalized-brain.xlsx	24	1	Brain	RNA	RNA	-0.0895497	-0.0849643	-0.0671485	0.999807	0.914079	0.74817
Fam185a	305.376	x24m2	DESeq2_normalized-brain.xlsx	24	2	Brain	RNA	RNA	-0.0895497	-0.0849643	-0.0671485	0.999807	0.914079	0.74817
Fam185a	283.347	x24m3	DESeq2_normalized-brain.xlsx	24	3	Brain	RNA	RNA	-0.0895497	-0.0849643	-0.0671485	0.999807	0.914079	0.74817
Fam185a	279.485	x24m4	DESeq2_normalized-brain.xlsx	24	4	Brain	RNA	RNA	-0.0895497	-0.0849643	-0.0671485	0.999807	0.914079	0.74817
Fam185a	297.236	x30m1	DESeq2_normalized-brain.xlsx	30	1	Brain	RNA	RNA	-0.0895497	-0.0849643	-0.0671485	0.999807	0.914079	0.74817
Fam185a	314.583	x30m2	DESeq2_normalized-brain.xlsx	30	2	Brain	RNA	RNA	-0.0895497	-0.0849643	-0.0671485	0.999807	0.914079	0.74817
Fam185a	274.19	x30m3	DESeq2_normalized-brain.xlsx	30	3	Brain	RNA	RNA	-0.0895497	-0.0849643	-0.0671485	0.999807	0.914079	0.74817
Fam185a	296.234	x30m4	DESeq2_normalized-brain.xlsx	30	4	Brain	RNA	RNA	-0.0895497	-0.0849643	-0.0671485	0.999807	0.914079	0.74817
Fam186a	3.29293	x6m1	DESeq2_normalized-brain.xlsx	6	1	Brain	RNA	RNA	0.773578	1.35329	0.967298	0.999807	0.66765
Fam186a	1.3341	x6m2	DESeq2_normalized-brain.xlsx	6	2	Brain	RNA	RNA	0.773578	1.35329	0.967298	0.999807	0.66765
Fam186a	2.32924	x6m3	DESeq2_normalized-brain.xlsx	6	3	Brain	RNA	RNA	0.773578	1.35329	0.967298	0.999807	0.66765
Fam186a	3.48317	x6m4	DESeq2_normalized-brain.xlsx	6	4	Brain	RNA	RNA	0.773578	1.35329	0.967298	0.999807	0.66765
Fam186a	3.27911	x15m1	DESeq2_normalized-brain.xlsx	15	1	Brain	RNA	RNA	0.773578	1.35329	0.967298	0.999807	0.66765
Fam186a	2.87382	x15m2	DESeq2_normalized-brain.xlsx	15	2	Brain	RNA	RNA	0.773578	1.35329	0.967298	0.999807	0.66765
Fam186a	9.99521	x15m3	DESeq2_normalized-brain.xlsx	15	3	Brain	RNA	RNA	0.773578	1.35329	0.967298	0.999807	0.66765
Fam186a	2.83327	x15m4	DESeq2_normalized-brain.xlsx	15	4	Brain	RNA	RNA	0.773578	1.35329	0.967298	0.999807	0.66765
Fam186a	9.30299	x24m1	DESeq2_normalized-brain.xlsx	24	1	Brain	RNA	RNA	0.773578	1.35329	0.967298	0.999807	0.66765
Fam186a	5.04753	x24m2	DESeq2_normalized-brain.xlsx	24	2	Brain	RNA	RNA	0.773578	1.35329	0.967298	0.999807	0.66765
Fam186a	3.37318	x24m3	DESeq2_normalized-brain.xlsx	24	3	Brain	RNA	RNA	0.773578	1.35329	0.967298	0.999807	0.66765
Fam186a	8.22015	x24m4	DESeq2_normalized-brain.xlsx	24	4	Brain	RNA	RNA	0.773578	1.35329	0.967298	0.999807	0.66765
Fam186a	3.03302	x30m1	DESeq2_normalized-brain.xlsx	30	1	Brain	RNA	RNA	0.773578	1.35329	0.967298	0.999807	0.66765
Fam186a	4.23206	x30m2	DESeq2_normalized-brain.xlsx	30	2	Brain	RNA	RNA	0.773578	1.35329	0.967298	0.999807	0.66765
Fam186a	7.25021	x30m3	DESeq2_normalized-brain.xlsx	30	3	Brain	RNA	RNA	0.773578	1.35329	0.967298	0.999807	0.66765
Fam186a	4.8563	x30m4	DESeq2_normalized-brain.xlsx	30	4	Brain	RNA	RNA	0.773578	1.35329	0.967298	0.999807	0.66765
Fam186b	6.58587	x6m1	DESeq2_normalized-brain.xlsx	6	1	Brain	RNA	RNA	-0.00205361	0.471264	0.587776	0.999807	0.854116	0.385992
Fam186b	18.6774	x6m2	DESeq2_normalized-brain.xlsx	6	2	Brain	RNA	RNA	-0.00205361	0.471264	0.587776	0.999807	0.854116	0.385992
Fam186b	19.7985	x6m3	DESeq2_normalized-brain.xlsx	6	3	Brain	RNA	RNA	-0.00205361	0.471264	0.587776	0.999807	0.854116	0.385992
Fam186b	13.9327	x6m4	DESeq2_normalized-brain.xlsx	6	4	Brain	RNA	RNA	-0.00205361	0.471264	0.587776	0.999807	0.854116	0.385992
Fam186b	18.0351	x15m1	DESeq2_normalized-brain.xlsx	15	1	Brain	RNA	RNA	-0.00205361	0.471264	0.587776	0.999807	0.854116	0.385992
Fam186b	17.2429	x15m2	DESeq2_normalized-brain.xlsx	15	2	Brain	RNA	RNA	-0.00205361	0.471264	0.587776	0.999807	0.854116	0.385992
Fam186b	14.9928	x15m3	DESeq2_normalized-brain.xlsx	15	3	Brain	RNA	RNA	-0.00205361	0.471264	0.587776	0.999807	0.854116	0.385992
Fam186b	10.7664	x15m4	DESeq2_normalized-brain.xlsx	15	4	Brain	RNA	RNA	-0.00205361	0.471264	0.587776	0.999807	0.854116	0.385992
Fam186b	19.935	x24m1	DESeq2_normalized-brain.xlsx	24	1	Brain	RNA	RNA	-0.00205361	0.471264	0.587776	0.999807	0.854116	0.385992
Fam186b	18.9282	x24m2	DESeq2_normalized-brain.xlsx	24	2	Brain	RNA	RNA	-0.00205361	0.471264	0.587776	0.999807	0.854116	0.385992
Fam186b	20.2391	x24m3	DESeq2_normalized-brain.xlsx	24	3	Brain	RNA	RNA	-0.00205361	0.471264	0.587776	0.999807	0.854116	0.385992
Fam186b	23.0164	x24m4	DESeq2_normalized-brain.xlsx	24	4	Brain	RNA	RNA	-0.00205361	0.471264	0.587776	0.999807	0.854116	0.385992
Fam186b	30.3302	x30m1	DESeq2_normalized-brain.xlsx	30	1	Brain	RNA	RNA	-0.00205361	0.471264	0.587776	0.999807	0.854116	0.385992
Fam186b	16.9283	x30m2	DESeq2_normalized-brain.xlsx	30	2	Brain	RNA	RNA	-0.00205361	0.471264	0.587776	0.999807	0.854116	0.385992
Fam186b	21.0915	x30m3	DESeq2_normalized-brain.xlsx	30	3	Brain	RNA	RNA	-0.00205361	0.471264	0.587776	0.999807	0.854116	0.385992
Fam186b	20.8821	x30m4	DESeq2_normalized-brain.xlsx	30	4	Brain	RNA	RNA	-0.00205361	0.471264	0.587776	0.999807	0.854116	0.385992
Fam187a	2.19529	x6m1	DESeq2_normalized-brain.xlsx	6	1	Brain	RNA	RNA	-2.12301	-0.430953	-0.756266
Fam187a	0	x6m2	DESeq2_normalized-brain.xlsx	6	2	Brain	RNA	RNA	-2.12301	-0.430953	-0.756266
Fam187a	0	x6m3	DESeq2_normalized-brain.xlsx	6	3	Brain	RNA	RNA	-2.12301	-0.430953	-0.756266
Fam187a	1.74159	x6m4	DESeq2_normalized-brain.xlsx	6	4	Brain	RNA	RNA	-2.12301	-0.430953	-0.756266
Fam187a	0	x15m1	DESeq2_normalized-brain.xlsx	15	1	Brain	RNA	RNA	-2.12301	-0.430953	-0.756266
Fam187a	0	x15m2	DESeq2_normalized-brain.xlsx	15	2	Brain	RNA	RNA	-2.12301	-0.430953	-0.756266
Fam187a	0	x15m3	DESeq2_normalized-brain.xlsx	15	3	Brain	RNA	RNA	-2.12301	-0.430953	-0.756266
Fam187a	0	x15m4	DESeq2_normalized-brain.xlsx	15	4	Brain	RNA	RNA	-2.12301	-0.430953	-0.756266
Fam187a	0	x24m1	DESeq2_normalized-brain.xlsx	24	1	Brain	RNA	RNA	-2.12301	-0.430953	-0.756266
Fam187a	2.52377	x24m2	DESeq2_normalized-brain.xlsx	24	2	Brain	RNA	RNA	-2.12301	-0.430953	-0.756266
Fam187a	0	x24m3	DESeq2_normalized-brain.xlsx	24	3	Brain	RNA	RNA	-2.12301	-0.430953	-0.756266
Fam187a	0	x24m4	DESeq2_normalized-brain.xlsx	24	4	Brain	RNA	RNA	-2.12301	-0.430953	-0.756266
Fam187a	0	x30m1	DESeq2_normalized-brain.xlsx	30	1	Brain	RNA	RNA	-2.12301	-0.430953	-0.756266
Fam187a	0	x30m2	DESeq2_normalized-brain.xlsx	30	2	Brain	RNA	RNA	-2.12301	-0.430953	-0.756266
Fam187a	1.97733	x30m3	DESeq2_normalized-brain.xlsx	30	3	Brain	RNA	RNA	-2.12301	-0.430953	-0.756266
Fam187a	0	x30m4	DESeq2_normalized-brain.xlsx	30	4	Brain	RNA	RNA	-2.12301	-0.430953	-0.756266
Fam187b	2.19529	x6m1	DESeq2_normalized-brain.xlsx	6	1	Brain	RNA	RNA	-0.0291874	-1.5023	-0.495426
Fam187b	5.33641	x6m2	DESeq2_normalized-brain.xlsx	6	2	Brain	RNA	RNA	-0.0291874	-1.5023	-0.495426
Fam187b	1.16462	x6m3	DESeq2_normalized-brain.xlsx	6	3	Brain	RNA	RNA	-0.0291874	-1.5023	-0.495426
Fam187b	1.74159	x6m4	DESeq2_normalized-brain.xlsx	6	4	Brain	RNA	RNA	-0.0291874	-1.5023	-0.495426
Fam187b	3.27911	x15m1	DESeq2_normalized-brain.xlsx	15	1	Brain	RNA	RNA	-0.0291874	-1.5023	-0.495426
Fam187b	0	x15m2	DESeq2_normalized-brain.xlsx	15	2	Brain	RNA	RNA	-0.0291874	-1.5023	-0.495426
Fam187b	1.66587	x15m3	DESeq2_normalized-brain.xlsx	15	3	Brain	RNA	RNA	-0.0291874	-1.5023	-0.495426
Fam187b	4.53324	x15m4	DESeq2_normalized-brain.xlsx	15	4	Brain	RNA	RNA	-0.0291874	-1.5023	-0.495426
Fam187b	0.664499	x24m1	DESeq2_normalized-brain.xlsx	24	1	Brain	RNA	RNA	-0.0291874	-1.5023	-0.495426
Fam187b	1.26188	x24m2	DESeq2_normalized-brain.xlsx	24	2	Brain	RNA	RNA	-0.0291874	-1.5023	-0.495426
Fam187b	1.68659	x24m3	DESeq2_normalized-brain.xlsx	24	3	Brain	RNA	RNA	-0.0291874	-1.5023	-0.495426
Fam187b	0	x24m4	DESeq2_normalized-brain.xlsx	24	4	Brain	RNA	RNA	-0.0291874	-1.5023	-0.495426
Fam187b	3.03302	x30m1	DESeq2_normalized-brain.xlsx	30	1	Brain	RNA	RNA	-0.0291874	-1.5023	-0.495426
Fam187b	4.23206	x30m2	DESeq2_normalized-brain.xlsx	30	2	Brain	RNA	RNA	-0.0291874	-1.5023	-0.495426
Fam187b	1.31822	x30m3	DESeq2_normalized-brain.xlsx	30	3	Brain	RNA	RNA	-0.0291874	-1.5023	-0.495426
Fam187b	0	x30m4	DESeq2_normalized-brain.xlsx	30	4	Brain	RNA	RNA	-0.0291874	-1.5023	-0.495426
Fam189a1	1036.18	x6m1	DESeq2_normalized-brain.xlsx	6	1	Brain	RNA	RNA	-0.00141524	-0.0273389	-0.0317638	0.999807	0.984346	0.876367
Fam189a1	992.573	x6m2	DESeq2_normalized-brain.xlsx	6	2	Brain	RNA	RNA	-0.00141524	-0.0273389	-0.0317638	0.999807	0.984346	0.876367
Fam189a1	1037.68	x6m3	DESeq2_normalized-brain.xlsx	6	3	Brain	RNA	RNA	-0.00141524	-0.0273389	-0.0317638	0.999807	0.984346	0.876367
Fam189a1	1151.19	x6m4	DESeq2_normalized-brain.xlsx	6	4	Brain	RNA	RNA	-0.00141524	-0.0273389	-0.0317638	0.999807	0.984346	0.876367
Fam189a1	950.94	x15m1	DESeq2_normalized-brain.xlsx	15	1	Brain	RNA	RNA	-0.00141524	-0.0273389	-0.0317638	0.999807	0.984346	0.876367
Fam189a1	1198.38	x15m2	DESeq2_normalized-brain.xlsx	15	2	Brain	RNA	RNA	-0.00141524	-0.0273389	-0.0317638	0.999807	0.984346	0.876367
Fam189a1	1104.47	x15m3	DESeq2_normalized-brain.xlsx	15	3	Brain	RNA	RNA	-0.00141524	-0.0273389	-0.0317638	0.999807	0.984346	0.876367
Fam189a1	965.579	x15m4	DESeq2_normalized-brain.xlsx	15	4	Brain	RNA	RNA	-0.00141524	-0.0273389	-0.0317638	0.999807	0.984346	0.876367
Fam189a1	1091.77	x24m1	DESeq2_normalized-brain.xlsx	24	1	Brain	RNA	RNA	-0.00141524	-0.0273389	-0.0317638	0.999807	0.984346	0.876367
Fam189a1	1030.33	x24m2	DESeq2_normalized-brain.xlsx	24	2	Brain	RNA	RNA	-0.00141524	-0.0273389	-0.0317638	0.999807	0.984346	0.876367
Fam189a1	978.222	x24m3	DESeq2_normalized-brain.xlsx	24	3	Brain	RNA	RNA	-0.00141524	-0.0273389	-0.0317638	0.999807	0.984346	0.876367
Fam189a1	1019.3	x24m4	DESeq2_normalized-brain.xlsx	24	4	Brain	RNA	RNA	-0.00141524	-0.0273389	-0.0317638	0.999807	0.984346	0.876367
Fam189a1	1116.15	x30m1	DESeq2_normalized-brain.xlsx	30	1	Brain	RNA	RNA	-0.00141524	-0.0273389	-0.0317638	0.999807	0.984346	0.876367
Fam189a1	970.553	x30m2	DESeq2_normalized-brain.xlsx	30	2	Brain	RNA	RNA	-0.00141524	-0.0273389	-0.0317638	0.999807	0.984346	0.876367
Fam189a1	993.937	x30m3	DESeq2_normalized-brain.xlsx	30	3	Brain	RNA	RNA	-0.00141524	-0.0273389	-0.0317638	0.999807	0.984346	0.876367
Fam189a1	1042.16	x30m4	DESeq2_normalized-brain.xlsx	30	4	Brain	RNA	RNA	-0.00141524	-0.0273389	-0.0317638	0.999807	0.984346	0.876367
Fam189a2	160.256	x6m1	DESeq2_normalized-brain.xlsx	6	1	Brain	RNA	RNA	0.154043	0.130685	0.334993	0.999807	0.905584	0.0666425
Fam189a2	161.426	x6m2	DESeq2_normalized-brain.xlsx	6	2	Brain	RNA	RNA	0.154043	0.130685	0.334993	0.999807	0.905584	0.0666425
Fam189a2	216.619	x6m3	DESeq2_normalized-brain.xlsx	6	3	Brain	RNA	RNA	0.154043	0.130685	0.334993	0.999807	0.905584	0.0666425
Fam189a2	195.058	x6m4	DESeq2_normalized-brain.xlsx	6	4	Brain	RNA	RNA	0.154043	0.130685	0.334993	0.999807	0.905584	0.0666425
Fam189a2	211.502	x15m1	DESeq2_normalized-brain.xlsx	15	1	Brain	RNA	RNA	0.154043	0.130685	0.334993	0.999807	0.905584	0.0666425
Fam189a2	188.235	x15m2	DESeq2_normalized-brain.xlsx	15	2	Brain	RNA	RNA	0.154043	0.130685	0.334993	0.999807	0.905584	0.0666425
Fam189a2	209.899	x15m3	DESeq2_normalized-brain.xlsx	15	3	Brain	RNA	RNA	0.154043	0.130685	0.334993	0.999807	0.905584	0.0666425
Fam189a2	205.129	x15m4	DESeq2_normalized-brain.xlsx	15	4	Brain	RNA	RNA	0.154043	0.130685	0.334993	0.999807	0.905584	0.0666425
Fam189a2	198.021	x24m1	DESeq2_normalized-brain.xlsx	24	1	Brain	RNA	RNA	0.154043	0.130685	0.334993	0.999807	0.905584	0.0666425
Fam189a2	188.021	x24m2	DESeq2_normalized-brain.xlsx	24	2	Brain	RNA	RNA	0.154043	0.130685	0.334993	0.999807	0.905584	0.0666425
Fam189a2	236.122	x24m3	DESeq2_normalized-brain.xlsx	24	3	Brain	RNA	RNA	0.154043	0.130685	0.334993	0.999807	0.905584	0.0666425
Fam189a2	185.775	x24m4	DESeq2_normalized-brain.xlsx	24	4	Brain	RNA	RNA	0.154043	0.130685	0.334993	0.999807	0.905584	0.0666425
Fam189a2	201.696	x30m1	DESeq2_normalized-brain.xlsx	30	1	Brain	RNA	RNA	0.154043	0.130685	0.334993	0.999807	0.905584	0.0666425
Fam189a2	258.156	x30m2	DESeq2_normalized-brain.xlsx	30	2	Brain	RNA	RNA	0.154043	0.130685	0.334993	0.999807	0.905584	0.0666425
Fam189a2	245.189	x30m3	DESeq2_normalized-brain.xlsx	30	3	Brain	RNA	RNA	0.154043	0.130685	0.334993	0.999807	0.905584	0.0666425
Fam189a2	218.048	x30m4	DESeq2_normalized-brain.xlsx	30	4	Brain	RNA	RNA	0.154043	0.130685	0.334993	0.999807	0.905584	0.0666425
Fam189b	672.856	x6m1	DESeq2_normalized-brain.xlsx	6	1	Brain	RNA	RNA	0.0648609	-0.016287	-0.0818721	0.999807	0.99185	0.601277
Fam189b	667.052	x6m2	DESeq2_normalized-brain.xlsx	6	2	Brain	RNA	RNA	0.0648609	-0.016287	-0.0818721	0.999807	0.99185	0.601277
Fam189b	593.956	x6m3	DESeq2_normalized-brain.xlsx	6	3	Brain	RNA	RNA	0.0648609	-0.016287	-0.0818721	0.999807	0.99185	0.601277
Fam189b	715.792	x6m4	DESeq2_normalized-brain.xlsx	6	4	Brain	RNA	RNA	0.0648609	-0.016287	-0.0818721	0.999807	0.99185	0.601277
Fam189b	719.764	x15m1	DESeq2_normalized-brain.xlsx	15	1	Brain	RNA	RNA	0.0648609	-0.016287	-0.0818721	0.999807	0.99185	0.601277
Fam189b	688.28	x15m2	DESeq2_normalized-brain.xlsx	15	2	Brain	RNA	RNA	0.0648609	-0.016287	-0.0818721	0.999807	0.99185	0.601277
Fam189b	704.662	x15m3	DESeq2_normalized-brain.xlsx	15	3	Brain	RNA	RNA	0.0648609	-0.016287	-0.0818721	0.999807	0.99185	0.601277
Fam189b	661.286	x15m4	DESeq2_normalized-brain.xlsx	15	4	Brain	RNA	RNA	0.0648609	-0.016287	-0.0818721	0.999807	0.99185	0.601277
Fam189b	632.603	x24m1	DESeq2_normalized-brain.xlsx	24	1	Brain	RNA	RNA	0.0648609	-0.016287	-0.0818721	0.999807	0.99185	0.601277
Fam189b	655.548	x24m2	DESeq2_normalized-brain.xlsx	24	2	Brain	RNA	RNA	0.0648609	-0.016287	-0.0818721	0.999807	0.99185	0.601277
Fam189b	635.844	x24m3	DESeq2_normalized-brain.xlsx	24	3	Brain	RNA	RNA	0.0648609	-0.016287	-0.0818721	0.999807	0.99185	0.601277
Fam189b	693.781	x24m4	DESeq2_normalized-brain.xlsx	24	4	Brain	RNA	RNA	0.0648609	-0.016287	-0.0818721	0.999807	0.99185	0.601277
Fam189b	559.593	x30m1	DESeq2_normalized-brain.xlsx	30	1	Brain	RNA	RNA	0.0648609	-0.016287	-0.0818721	0.999807	0.99185	0.601277
Fam189b	619.292	x30m2	DESeq2_normalized-brain.xlsx	30	2	Brain	RNA	RNA	0.0648609	-0.016287	-0.0818721	0.999807	0.99185	0.601277
Fam189b	688.11	x30m3	DESeq2_normalized-brain.xlsx	30	3	Brain	RNA	RNA	0.0648609	-0.016287	-0.0818721	0.999807	0.99185	0.601277
Fam189b	613.836	x30m4	DESeq2_normalized-brain.xlsx	30	4	Brain	RNA	RNA	0.0648609	-0.016287	-0.0818721	0.999807	0.99185	0.601277
Fam193a	770.547	x6m1	DESeq2_normalized-brain.xlsx	6	1	Brain	RNA	RNA	0.0348289	0.0431665	0.0610705	0.999807	0.958106	0.659304
Fam193a	732.423	x6m2	DESeq2_normalized-brain.xlsx	6	2	Brain	RNA	RNA	0.0348289	0.0431665	0.0610705	0.999807	0.958106	0.659304
Fam193a	718.57	x6m3	DESeq2_normalized-brain.xlsx	6	3	Brain	RNA	RNA	0.0348289	0.0431665	0.0610705	0.999807	0.958106	0.659304
Fam193a	794.164	x6m4	DESeq2_normalized-brain.xlsx	6	4	Brain	RNA	RNA	0.0348289	0.0431665	0.0610705	0.999807	0.958106	0.659304
Fam193a	783.706	x15m1	DESeq2_normalized-brain.xlsx	15	1	Brain	RNA	RNA	0.0348289	0.0431665	0.0610705	0.999807	0.958106	0.659304
Fam193a	783.116	x15m2	DESeq2_normalized-brain.xlsx	15	2	Brain	RNA	RNA	0.0348289	0.0431665	0.0610705	0.999807	0.958106	0.659304
Fam193a	829.602	x15m3	DESeq2_normalized-brain.xlsx	15	3	Brain	RNA	RNA	0.0348289	0.0431665	0.0610705	0.999807	0.958106	0.659304
Fam193a	713.418	x15m4	DESeq2_normalized-brain.xlsx	15	4	Brain	RNA	RNA	0.0348289	0.0431665	0.0610705	0.999807	0.958106	0.659304
Fam193a	814.676	x24m1	DESeq2_normalized-brain.xlsx	24	1	Brain	RNA	RNA	0.0348289	0.0431665	0.0610705	0.999807	0.958106	0.659304
Fam193a	764.07	x24m2	DESeq2_normalized-brain.xlsx	24	2	Brain	RNA	RNA	0.0348289	0.0431665	0.0610705	0.999807	0.958106	0.659304
Fam193a	762.338	x24m3	DESeq2_normalized-brain.xlsx	24	3	Brain	RNA	RNA	0.0348289	0.0431665	0.0610705	0.999807	0.958106	0.659304
Fam193a	749.678	x24m4	DESeq2_normalized-brain.xlsx	24	4	Brain	RNA	RNA	0.0348289	0.0431665	0.0610705	0.999807	0.958106	0.659304
Fam193a	800.718	x30m1	DESeq2_normalized-brain.xlsx	30	1	Brain	RNA	RNA	0.0348289	0.0431665	0.0610705	0.999807	0.958106	0.659304
Fam193a	766.004	x30m2	DESeq2_normalized-brain.xlsx	30	2	Brain	RNA	RNA	0.0348289	0.0431665	0.0610705	0.999807	0.958106	0.659304
Fam193a	779.727	x30m3	DESeq2_normalized-brain.xlsx	30	3	Brain	RNA	RNA	0.0348289	0.0431665	0.0610705	0.999807	0.958106	0.659304
Fam193a	793.034	x30m4	DESeq2_normalized-brain.xlsx	30	4	Brain	RNA	RNA	0.0348289	0.0431665	0.0610705	0.999807	0.958106	0.659304
Fam193b	1431.33	x6m1	DESeq2_normalized-brain.xlsx	6	1	Brain	RNA	RNA	0.111419	-0.111356	-0.234008	0.999807	0.71987	0.0112109
Fam193b	1511.54	x6m2	DESeq2_normalized-brain.xlsx	6	2	Brain	RNA	RNA	0.111419	-0.111356	-0.234008	0.999807	0.71987	0.0112109
Fam193b	1350.96	x6m3	DESeq2_normalized-brain.xlsx	6	3	Brain	RNA	RNA	0.111419	-0.111356	-0.234008	0.999807	0.71987	0.0112109
Fam193b	1659.73	x6m4	DESeq2_normalized-brain.xlsx	6	4	Brain	RNA	RNA	0.111419	-0.111356	-0.234008	0.999807	0.71987	0.0112109
Fam193b	1496.91	x15m1	DESeq2_normalized-brain.xlsx	15	1	Brain	RNA	RNA	0.111419	-0.111356	-0.234008	0.999807	0.71987	0.0112109
Fam193b	1661.07	x15m2	DESeq2_normalized-brain.xlsx	15	2	Brain	RNA	RNA	0.111419	-0.111356	-0.234008	0.999807	0.71987	0.0112109
Fam193b	1740.83	x15m3	DESeq2_normalized-brain.xlsx	15	3	Brain	RNA	RNA	0.111419	-0.111356	-0.234008	0.999807	0.71987	0.0112109
Fam193b	1527.7	x15m4	DESeq2_normalized-brain.xlsx	15	4	Brain	RNA	RNA	0.111419	-0.111356	-0.234008	0.999807	0.71987	0.0112109
Fam193b	1390.13	x24m1	DESeq2_normalized-brain.xlsx	24	1	Brain	RNA	RNA	0.111419	-0.111356	-0.234008	0.999807	0.71987	0.0112109
Fam193b	1362.83	x24m2	DESeq2_normalized-brain.xlsx	24	2	Brain	RNA	RNA	0.111419	-0.111356	-0.234008	0.999807	0.71987	0.0112109
Fam193b	1323.97	x24m3	DESeq2_normalized-brain.xlsx	24	3	Brain	RNA	RNA	0.111419	-0.111356	-0.234008	0.999807	0.71987	0.0112109
Fam193b	1418.8	x24m4	DESeq2_normalized-brain.xlsx	24	4	Brain	RNA	RNA	0.111419	-0.111356	-0.234008	0.999807	0.71987	0.0112109
Fam193b	1279.94	x30m1	DESeq2_normalized-brain.xlsx	30	1	Brain	RNA	RNA	0.111419	-0.111356	-0.234008	0.999807	0.71987	0.0112109
Fam193b	1306.3	x30m2	DESeq2_normalized-brain.xlsx	30	2	Brain	RNA	RNA	0.111419	-0.111356	-0.234008	0.999807	0.71987	0.0112109
Fam193b	1152.78	x30m3	DESeq2_normalized-brain.xlsx	30	3	Brain	RNA	RNA	0.111419	-0.111356	-0.234008	0.999807	0.71987	0.0112109
Fam193b	1316.06	x30m4	DESeq2_normalized-brain.xlsx	30	4	Brain	RNA	RNA	0.111419	-0.111356	-0.234008	0.999807	0.71987	0.0112109
Fam199x	401.738	x6m1	DESeq2_normalized-brain.xlsx	6	1	Brain	RNA	RNA	-0.129033	0.0139448	0.0722224	0.999807	0.993721	0.728726
Fam199x	390.892	x6m2	DESeq2_normalized-brain.xlsx	6	2	Brain	RNA	RNA	-0.129033	0.0139448	0.0722224	0.999807	0.993721	0.728726
Fam199x	375.007	x6m3	DESeq2_normalized-brain.xlsx	6	3	Brain	RNA	RNA	-0.129033	0.0139448	0.0722224	0.999807	0.993721	0.728726
Fam199x	381.408	x6m4	DESeq2_normalized-brain.xlsx	6	4	Brain	RNA	RNA	-0.129033	0.0139448	0.0722224	0.999807	0.993721	0.728726
Fam199x	349.225	x15m1	DESeq2_normalized-brain.xlsx	15	1	Brain	RNA	RNA	-0.129033	0.0139448	0.0722224	0.999807	0.993721	0.728726
Fam199x	339.111	x15m2	DESeq2_normalized-brain.xlsx	15	2	Brain	RNA	RNA	-0.129033	0.0139448	0.0722224	0.999807	0.993721	0.728726
Fam199x	388.147	x15m3	DESeq2_normalized-brain.xlsx	15	3	Brain	RNA	RNA	-0.129033	0.0139448	0.0722224	0.999807	0.993721	0.728726
Fam199x	346.226	x15m4	DESeq2_normalized-brain.xlsx	15	4	Brain	RNA	RNA	-0.129033	0.0139448	0.0722224	0.999807	0.993721	0.728726
Fam199x	380.093	x24m1	DESeq2_normalized-brain.xlsx	24	1	Brain	RNA	RNA	-0.129033	0.0139448	0.0722224	0.999807	0.993721	0.728726
Fam199x	430.302	x24m2	DESeq2_normalized-brain.xlsx	24	2	Brain	RNA	RNA	-0.129033	0.0139448	0.0722224	0.999807	0.993721	0.728726
Fam199x	406.468	x24m3	DESeq2_normalized-brain.xlsx	24	3	Brain	RNA	RNA	-0.129033	0.0139448	0.0722224	0.999807	0.993721	0.728726
Fam199x	337.026	x24m4	DESeq2_normalized-brain.xlsx	24	4	Brain	RNA	RNA	-0.129033	0.0139448	0.0722224	0.999807	0.993721	0.728726
Fam199x	351.831	x30m1	DESeq2_normalized-brain.xlsx	30	1	Brain	RNA	RNA	-0.129033	0.0139448	0.0722224	0.999807	0.993721	0.728726
Fam199x	431.671	x30m2	DESeq2_normalized-brain.xlsx	30	2	Brain	RNA	RNA	-0.129033	0.0139448	0.0722224	0.999807	0.993721	0.728726
Fam199x	423.148	x30m3	DESeq2_normalized-brain.xlsx	30	3	Brain	RNA	RNA	-0.129033	0.0139448	0.0722224	0.999807	0.993721	0.728726
Fam199x	414.242	x30m4	DESeq2_normalized-brain.xlsx	30	4	Brain	RNA	RNA	-0.129033	0.0139448	0.0722224	0.999807	0.993721	0.728726
Fam204a	422.593	x6m1	DESeq2_normalized-brain.xlsx	6	1	Brain	RNA	RNA	-0.150992	-0.00677534	-0.0550139	0.999807	0.999244	0.830892
Fam204a	346.867	x6m2	DESeq2_normalized-brain.xlsx	6	2	Brain	RNA	RNA	-0.150992	-0.00677534	-0.0550139	0.999807	0.999244	0.830892
Fam204a	340.069	x6m3	DESeq2_normalized-brain.xlsx	6	3	Brain	RNA	RNA	-0.150992	-0.00677534	-0.0550139	0.999807	0.999244	0.830892
Fam204a	299.553	x6m4	DESeq2_normalized-brain.xlsx	6	4	Brain	RNA	RNA	-0.150992	-0.00677534	-0.0550139	0.999807	0.999244	0.830892
Fam204a	336.108	x15m1	DESeq2_normalized-brain.xlsx	15	1	Brain	RNA	RNA	-0.150992	-0.00677534	-0.0550139	0.999807	0.999244	0.830892
Fam204a	307.499	x15m2	DESeq2_normalized-brain.xlsx	15	2	Brain	RNA	RNA	-0.150992	-0.00677534	-0.0550139	0.999807	0.999244	0.830892
Fam204a	304.854	x15m3	DESeq2_normalized-brain.xlsx	15	3	Brain	RNA	RNA	-0.150992	-0.00677534	-0.0550139	0.999807	0.999244	0.830892
Fam204a	326.96	x15m4	DESeq2_normalized-brain.xlsx	15	4	Brain	RNA	RNA	-0.150992	-0.00677534	-0.0550139	0.999807	0.999244	0.830892
Fam204a	356.172	x24m1	DESeq2_normalized-brain.xlsx	24	1	Brain	RNA	RNA	-0.150992	-0.00677534	-0.0550139	0.999807	0.999244	0.830892
Fam204a	353.958	x24m2	DESeq2_normalized-brain.xlsx	24	2	Brain	RNA	RNA	-0.150992	-0.00677534	-0.0550139	0.999807	0.999244	0.830892
Fam204a	337.318	x24m3	DESeq2_normalized-brain.xlsx	24	3	Brain	RNA	RNA	-0.150992	-0.00677534	-0.0550139	0.999807	0.999244	0.830892
Fam204a	363.331	x24m4	DESeq2_normalized-brain.xlsx	24	4	Brain	RNA	RNA	-0.150992	-0.00677534	-0.0550139	0.999807	0.999244	0.830892
Fam204a	368.512	x30m1	DESeq2_normalized-brain.xlsx	30	1	Brain	RNA	RNA	-0.150992	-0.00677534	-0.0550139	0.999807	0.999244	0.830892
Fam204a	369.6	x30m2	DESeq2_normalized-brain.xlsx	30	2	Brain	RNA	RNA	-0.150992	-0.00677534	-0.0550139	0.999807	0.999244	0.830892
Fam204a	307.145	x30m3	DESeq2_normalized-brain.xlsx	30	3	Brain	RNA	RNA	-0.150992	-0.00677534	-0.0550139	0.999807	0.999244	0.830892
Fam204a	333.628	x30m4	DESeq2_normalized-brain.xlsx	30	4	Brain	RNA	RNA	-0.150992	-0.00677534	-0.0550139	0.999807	0.999244	0.830892
Fam205a1	2.19529	x6m1	DESeq2_normalized-brain.xlsx	6	1	Brain	RNA	RNA	1.18103	1.21852	2.03111	0.999807	0.800906
Fam205a1	2.66821	x6m2	DESeq2_normalized-brain.xlsx	6	2	Brain	RNA	RNA	1.18103	1.21852	2.03111	0.999807	0.800906
Fam205a1	0	x6m3	DESeq2_normalized-brain.xlsx	6	3	Brain	RNA	RNA	1.18103	1.21852	2.03111	0.999807	0.800906
Fam205a1	3.48317	x6m4	DESeq2_normalized-brain.xlsx	6	4	Brain	RNA	RNA	1.18103	1.21852	2.03111	0.999807	0.800906
Fam205a1	3.27911	x15m1	DESeq2_normalized-brain.xlsx	15	1	Brain	RNA	RNA	1.18103	1.21852	2.03111	0.999807	0.800906
Fam205a1	5.74764	x15m2	DESeq2_normalized-brain.xlsx	15	2	Brain	RNA	RNA	1.18103	1.21852	2.03111	0.999807	0.800906
Fam205a1	3.33174	x15m3	DESeq2_normalized-brain.xlsx	15	3	Brain	RNA	RNA	1.18103	1.21852	2.03111	0.999807	0.800906
Fam205a1	5.09989	x15m4	DESeq2_normalized-brain.xlsx	15	4	Brain	RNA	RNA	1.18103	1.21852	2.03111	0.999807	0.800906
Fam205a1	5.31599	x24m1	DESeq2_normalized-brain.xlsx	24	1	Brain	RNA	RNA	1.18103	1.21852	2.03111	0.999807	0.800906
Fam205a1	1.26188	x24m2	DESeq2_normalized-brain.xlsx	24	2	Brain	RNA	RNA	1.18103	1.21852	2.03111	0.999807	0.800906
Fam205a1	5.05977	x24m3	DESeq2_normalized-brain.xlsx	24	3	Brain	RNA	RNA	1.18103	1.21852	2.03111	0.999807	0.800906
Fam205a1	8.22015	x24m4	DESeq2_normalized-brain.xlsx	24	4	Brain	RNA	RNA	1.18103	1.21852	2.03111	0.999807	0.800906
Fam205a1	3.03302	x30m1	DESeq2_normalized-brain.xlsx	30	1	Brain	RNA	RNA	1.18103	1.21852	2.03111	0.999807	0.800906
Fam205a1	14.1069	x30m2	DESeq2_normalized-brain.xlsx	30	2	Brain	RNA	RNA	1.18103	1.21852	2.03111	0.999807	0.800906
Fam205a1	8.56843	x30m3	DESeq2_normalized-brain.xlsx	30	3	Brain	RNA	RNA	1.18103	1.21852	2.03111	0.999807	0.800906
Fam205a1	6.79882	x30m4	DESeq2_normalized-brain.xlsx	30	4	Brain	RNA	RNA	1.18103	1.21852	2.03111	0.999807	0.800906
Fam205a2	0	x6m1	DESeq2_normalized-brain.xlsx	6	1	Brain	RNA	RNA	21.752	0	21.4896	0.0011436	1	3.09e-05
Fam205a2	0	x6m2	DESeq2_normalized-brain.xlsx	6	2	Brain	RNA	RNA	21.752	0	21.4896	0.0011436	1	3.09e-05
Fam205a2	0	x6m3	DESeq2_normalized-brain.xlsx	6	3	Brain	RNA	RNA	21.752	0	21.4896	0.0011436	1	3.09e-05
Fam205a2	0	x6m4	DESeq2_normalized-brain.xlsx	6	4	Brain	RNA	RNA	21.752	0	21.4896	0.0011436	1	3.09e-05
Fam205a2	150.839	x15m1	DESeq2_normalized-brain.xlsx	15	1	Brain	RNA	RNA	21.752	0	21.4896	0.0011436	1	3.09e-05
Fam205a2	0	x15m2	DESeq2_normalized-brain.xlsx	15	2	Brain	RNA	RNA	21.752	0	21.4896	0.0011436	1	3.09e-05
Fam205a2	0	x15m3	DESeq2_normalized-brain.xlsx	15	3	Brain	RNA	RNA	21.752	0	21.4896	0.0011436	1	3.09e-05
Fam205a2	0	x15m4	DESeq2_normalized-brain.xlsx	15	4	Brain	RNA	RNA	21.752	0	21.4896	0.0011436	1	3.09e-05
Fam205a2	0	x24m1	DESeq2_normalized-brain.xlsx	24	1	Brain	RNA	RNA	21.752	0	21.4896	0.0011436	1	3.09e-05
Fam205a2	0	x24m2	DESeq2_normalized-brain.xlsx	24	2	Brain	RNA	RNA	21.752	0	21.4896	0.0011436	1	3.09e-05
Fam205a2	0	x24m3	DESeq2_normalized-brain.xlsx	24	3	Brain	RNA	RNA	21.752	0	21.4896	0.0011436	1	3.09e-05
Fam205a2	0	x24m4	DESeq2_normalized-brain.xlsx	24	4	Brain	RNA	RNA	21.752	0	21.4896	0.0011436	1	3.09e-05
Fam205a2	0	x30m1	DESeq2_normalized-brain.xlsx	30	1	Brain	RNA	RNA	21.752	0	21.4896	0.0011436	1	3.09e-05
Fam205a2	77.5878	x30m2	DESeq2_normalized-brain.xlsx	30	2	Brain	RNA	RNA	21.752	0	21.4896	0.0011436	1	3.09e-05
Fam205a2	0	x30m3	DESeq2_normalized-brain.xlsx	30	3	Brain	RNA	RNA	21.752	0	21.4896	0.0011436	1	3.09e-05
Fam205a2	48.0774	x30m4	DESeq2_normalized-brain.xlsx	30	4	Brain	RNA	RNA	21.752	0	21.4896	0.0011436	1	3.09e-05
Fam205a3	455.523	x6m1	DESeq2_normalized-brain.xlsx	6	1	Brain	RNA	RNA	0.0111486	-0.921034	-0.781629	0.999807	0.982293	0.904251
Fam205a3	370.881	x6m2	DESeq2_normalized-brain.xlsx	6	2	Brain	RNA	RNA	0.0111486	-0.921034	-0.781629	0.999807	0.982293	0.904251
Fam205a3	0	x6m3	DESeq2_normalized-brain.xlsx	6	3	Brain	RNA	RNA	0.0111486	-0.921034	-0.781629	0.999807	0.982293	0.904251
Fam205a3	461.521	x6m4	DESeq2_normalized-brain.xlsx	6	4	Brain	RNA	RNA	0.0111486	-0.921034	-0.781629	0.999807	0.982293	0.904251
Fam205a3	355.783	x15m1	DESeq2_normalized-brain.xlsx	15	1	Brain	RNA	RNA	0.0111486	-0.921034	-0.781629	0.999807	0.982293	0.904251
Fam205a3	400.898	x15m2	DESeq2_normalized-brain.xlsx	15	2	Brain	RNA	RNA	0.0111486	-0.921034	-0.781629	0.999807	0.982293	0.904251
Fam205a3	4.9976	x15m3	DESeq2_normalized-brain.xlsx	15	3	Brain	RNA	RNA	0.0111486	-0.921034	-0.781629	0.999807	0.982293	0.904251
Fam205a3	536.055	x15m4	DESeq2_normalized-brain.xlsx	15	4	Brain	RNA	RNA	0.0111486	-0.921034	-0.781629	0.999807	0.982293	0.904251
Fam205a3	279.09	x24m1	DESeq2_normalized-brain.xlsx	24	1	Brain	RNA	RNA	0.0111486	-0.921034	-0.781629	0.999807	0.982293	0.904251
Fam205a3	0	x24m2	DESeq2_normalized-brain.xlsx	24	2	Brain	RNA	RNA	0.0111486	-0.921034	-0.781629	0.999807	0.982293	0.904251
Fam205a3	0	x24m3	DESeq2_normalized-brain.xlsx	24	3	Brain	RNA	RNA	0.0111486	-0.921034	-0.781629	0.999807	0.982293	0.904251
Fam205a3	401.143	x24m4	DESeq2_normalized-brain.xlsx	24	4	Brain	RNA	RNA	0.0111486	-0.921034	-0.781629	0.999807	0.982293	0.904251
Fam205a3	444.338	x30m1	DESeq2_normalized-brain.xlsx	30	1	Brain	RNA	RNA	0.0111486	-0.921034	-0.781629	0.999807	0.982293	0.904251
Fam205a3	304.709	x30m2	DESeq2_normalized-brain.xlsx	30	2	Brain	RNA	RNA	0.0111486	-0.921034	-0.781629	0.999807	0.982293	0.904251
Fam205a3	0	x30m3	DESeq2_normalized-brain.xlsx	30	3	Brain	RNA	RNA	0.0111486	-0.921034	-0.781629	0.999807	0.982293	0.904251
Fam205a3	0.48563	x30m4	DESeq2_normalized-brain.xlsx	30	4	Brain	RNA	RNA	0.0111486	-0.921034	-0.781629	0.999807	0.982293	0.904251
Fam205a4	27.4411	x6m1	DESeq2_normalized-brain.xlsx	6	1	Brain	RNA	RNA	-0.142664	0.607407	0.51472	0.999807	0.974609	0.879762
Fam205a4	170.765	x6m2	DESeq2_normalized-brain.xlsx	6	2	Brain	RNA	RNA	-0.142664	0.607407	0.51472	0.999807	0.974609	0.879762
Fam205a4	514.762	x6m3	DESeq2_normalized-brain.xlsx	6	3	Brain	RNA	RNA	-0.142664	0.607407	0.51472	0.999807	0.974609	0.879762
Fam205a4	17.4159	x6m4	DESeq2_normalized-brain.xlsx	6	4	Brain	RNA	RNA	-0.142664	0.607407	0.51472	0.999807	0.974609	0.879762
Fam205a4	16.3955	x15m1	DESeq2_normalized-brain.xlsx	15	1	Brain	RNA	RNA	-0.142664	0.607407	0.51472	0.999807	0.974609	0.879762
Fam205a4	125.011	x15m2	DESeq2_normalized-brain.xlsx	15	2	Brain	RNA	RNA	-0.142664	0.607407	0.51472	0.999807	0.974609	0.879762
Fam205a4	503.092	x15m3	DESeq2_normalized-brain.xlsx	15	3	Brain	RNA	RNA	-0.142664	0.607407	0.51472	0.999807	0.974609	0.879762
Fam205a4	18.1329	x15m4	DESeq2_normalized-brain.xlsx	15	4	Brain	RNA	RNA	-0.142664	0.607407	0.51472	0.999807	0.974609	0.879762
Fam205a4	202.008	x24m1	DESeq2_normalized-brain.xlsx	24	1	Brain	RNA	RNA	-0.142664	0.607407	0.51472	0.999807	0.974609	0.879762
Fam205a4	444.183	x24m2	DESeq2_normalized-brain.xlsx	24	2	Brain	RNA	RNA	-0.142664	0.607407	0.51472	0.999807	0.974609	0.879762
Fam205a4	453.692	x24m3	DESeq2_normalized-brain.xlsx	24	3	Brain	RNA	RNA	-0.142664	0.607407	0.51472	0.999807	0.974609	0.879762
Fam205a4	13.1522	x24m4	DESeq2_normalized-brain.xlsx	24	4	Brain	RNA	RNA	-0.142664	0.607407	0.51472	0.999807	0.974609	0.879762
Fam205a4	45.4953	x30m1	DESeq2_normalized-brain.xlsx	30	1	Brain	RNA	RNA	-0.142664	0.607407	0.51472	0.999807	0.974609	0.879762
Fam205a4	73.3558	x30m2	DESeq2_normalized-brain.xlsx	30	2	Brain	RNA	RNA	-0.142664	0.607407	0.51472	0.999807	0.974609	0.879762
Fam205a4	376.352	x30m3	DESeq2_normalized-brain.xlsx	30	3	Brain	RNA	RNA	-0.142664	0.607407	0.51472	0.999807	0.974609	0.879762
Fam205a4	547.791	x30m4	DESeq2_normalized-brain.xlsx	30	4	Brain	RNA	RNA	-0.142664	0.607407	0.51472	0.999807	0.974609	0.879762
Fam205c	0	x6m1	DESeq2_normalized-brain.xlsx	6	1	Brain	RNA	RNA	0.721664	1.63583	0.636229
Fam205c	0	x6m2	DESeq2_normalized-brain.xlsx	6	2	Brain	RNA	RNA	0.721664	1.63583	0.636229
Fam205c	0	x6m3	DESeq2_normalized-brain.xlsx	6	3	Brain	RNA	RNA	0.721664	1.63583	0.636229
Fam205c	0	x6m4	DESeq2_normalized-brain.xlsx	6	4	Brain	RNA	RNA	0.721664	1.63583	0.636229
Fam205c	1.63955	x15m1	DESeq2_normalized-brain.xlsx	15	1	Brain	RNA	RNA	0.721664	1.63583	0.636229
Fam205c	0	x15m2	DESeq2_normalized-brain.xlsx	15	2	Brain	RNA	RNA	0.721664	1.63583	0.636229
Fam205c	0	x15m3	DESeq2_normalized-brain.xlsx	15	3	Brain	RNA	RNA	0.721664	1.63583	0.636229
Fam205c	0	x15m4	DESeq2_normalized-brain.xlsx	15	4	Brain	RNA	RNA	0.721664	1.63583	0.636229
Fam205c	0	x24m1	DESeq2_normalized-brain.xlsx	24	1	Brain	RNA	RNA	0.721664	1.63583	0.636229
Fam205c	0	x24m2	DESeq2_normalized-brain.xlsx	24	2	Brain	RNA	RNA	0.721664	1.63583	0.636229
Fam205c	3.37318	x24m3	DESeq2_normalized-brain.xlsx	24	3	Brain	RNA	RNA	0.721664	1.63583	0.636229
Fam205c	0	x24m4	DESeq2_normalized-brain.xlsx	24	4	Brain	RNA	RNA	0.721664	1.63583	0.636229
Fam205c	0	x30m1	DESeq2_normalized-brain.xlsx	30	1	Brain	RNA	RNA	0.721664	1.63583	0.636229
Fam205c	0	x30m2	DESeq2_normalized-brain.xlsx	30	2	Brain	RNA	RNA	0.721664	1.63583	0.636229
Fam205c	0	x30m3	DESeq2_normalized-brain.xlsx	30	3	Brain	RNA	RNA	0.721664	1.63583	0.636229
Fam205c	0.97126	x30m4	DESeq2_normalized-brain.xlsx	30	4	Brain	RNA	RNA	0.721664	1.63583	0.636229
Fam207a	600.412	x6m1	DESeq2_normalized-brain.xlsx	6	1	Brain	RNA	RNA	0.0599481	-0.0757083	-0.166249	0.999807	0.904124	0.139904
Fam207a	588.339	x6m2	DESeq2_normalized-brain.xlsx	6	2	Brain	RNA	RNA	0.0599481	-0.0757083	-0.166249	0.999807	0.904124	0.139904
Fam207a	699.936	x6m3	DESeq2_normalized-brain.xlsx	6	3	Brain	RNA	RNA	0.0599481	-0.0757083	-0.166249	0.999807	0.904124	0.139904
Fam207a	672.253	x6m4	DESeq2_normalized-brain.xlsx	6	4	Brain	RNA	RNA	0.0599481	-0.0757083	-0.166249	0.999807	0.904124	0.139904
Fam207a	668.937	x15m1	DESeq2_normalized-brain.xlsx	15	1	Brain	RNA	RNA	0.0599481	-0.0757083	-0.166249	0.999807	0.904124	0.139904
Fam207a	692.59	x15m2	DESeq2_normalized-brain.xlsx	15	2	Brain	RNA	RNA	0.0599481	-0.0757083	-0.166249	0.999807	0.904124	0.139904
Fam207a	694.667	x15m3	DESeq2_normalized-brain.xlsx	15	3	Brain	RNA	RNA	0.0599481	-0.0757083	-0.166249	0.999807	0.904124	0.139904
Fam207a	625.587	x15m4	DESeq2_normalized-brain.xlsx	15	4	Brain	RNA	RNA	0.0599481	-0.0757083	-0.166249	0.999807	0.904124	0.139904
Fam207a	591.404	x24m1	DESeq2_normalized-brain.xlsx	24	1	Brain	RNA	RNA	0.0599481	-0.0757083	-0.166249	0.999807	0.904124	0.139904
Fam207a	613.275	x24m2	DESeq2_normalized-brain.xlsx	24	2	Brain	RNA	RNA	0.0599481	-0.0757083	-0.166249	0.999807	0.904124	0.139904
Fam207a	615.605	x24m3	DESeq2_normalized-brain.xlsx	24	3	Brain	RNA	RNA	0.0599481	-0.0757083	-0.166249	0.999807	0.904124	0.139904
Fam207a	609.935	x24m4	DESeq2_normalized-brain.xlsx	24	4	Brain	RNA	RNA	0.0599481	-0.0757083	-0.166249	0.999807	0.904124	0.139904
Fam207a	526.229	x30m1	DESeq2_normalized-brain.xlsx	30	1	Brain	RNA	RNA	0.0599481	-0.0757083	-0.166249	0.999807	0.904124	0.139904
Fam207a	575.561	x30m2	DESeq2_normalized-brain.xlsx	30	2	Brain	RNA	RNA	0.0599481	-0.0757083	-0.166249	0.999807	0.904124	0.139904
Fam207a	586.608	x30m3	DESeq2_normalized-brain.xlsx	30	3	Brain	RNA	RNA	0.0599481	-0.0757083	-0.166249	0.999807	0.904124	0.139904
Fam207a	579.842	x30m4	DESeq2_normalized-brain.xlsx	30	4	Brain	RNA	RNA	0.0599481	-0.0757083	-0.166249	0.999807	0.904124	0.139904
Fam209	0	x6m1	DESeq2_normalized-brain.xlsx	6	1	Brain	RNA	RNA	0	0	2.11697
Fam209	0	x6m2	DESeq2_normalized-brain.xlsx	6	2	Brain	RNA	RNA	0	0	2.11697
Fam209	0	x6m3	DESeq2_normalized-brain.xlsx	6	3	Brain	RNA	RNA	0	0	2.11697
Fam209	0	x6m4	DESeq2_normalized-brain.xlsx	6	4	Brain	RNA	RNA	0	0	2.11697
Fam209	0	x15m1	DESeq2_normalized-brain.xlsx	15	1	Brain	RNA	RNA	0	0	2.11697
Fam209	0	x15m2	DESeq2_normalized-brain.xlsx	15	2	Brain	RNA	RNA	0	0	2.11697
Fam209	0	x15m3	DESeq2_normalized-brain.xlsx	15	3	Brain	RNA	RNA	0	0	2.11697
Fam209	0	x15m4	DESeq2_normalized-brain.xlsx	15	4	Brain	RNA	RNA	0	0	2.11697
Fam209	0	x24m1	DESeq2_normalized-brain.xlsx	24	1	Brain	RNA	RNA	0	0	2.11697
Fam209	0	x24m2	DESeq2_normalized-brain.xlsx	24	2	Brain	RNA	RNA	0	0	2.11697
Fam209	0	x24m3	DESeq2_normalized-brain.xlsx	24	3	Brain	RNA	RNA	0	0	2.11697
Fam209	0	x24m4	DESeq2_normalized-brain.xlsx	24	4	Brain	RNA	RNA	0	0	2.11697
Fam209	0	x30m1	DESeq2_normalized-brain.xlsx	30	1	Brain	RNA	RNA	0	0	2.11697
Fam209	0	x30m2	DESeq2_normalized-brain.xlsx	30	2	Brain	RNA	RNA	0	0	2.11697
Fam209	2.63644	x30m3	DESeq2_normalized-brain.xlsx	30	3	Brain	RNA	RNA	0	0	2.11697
Fam209	1.45689	x30m4	DESeq2_normalized-brain.xlsx	30	4	Brain	RNA	RNA	0	0	2.11697
Fam20a	173.428	x6m1	DESeq2_normalized-brain.xlsx	6	1	Brain	RNA	RNA	0.219466	-0.249244	-0.222447	0.999807	0.727466	0.443421
Fam20a	144.083	x6m2	DESeq2_normalized-brain.xlsx	6	2	Brain	RNA	RNA	0.219466	-0.249244	-0.222447	0.999807	0.727466	0.443421
Fam20a	204.973	x6m3	DESeq2_normalized-brain.xlsx	6	3	Brain	RNA	RNA	0.219466	-0.249244	-0.222447	0.999807	0.727466	0.443421
Fam20a	203.766	x6m4	DESeq2_normalized-brain.xlsx	6	4	Brain	RNA	RNA	0.219466	-0.249244	-0.222447	0.999807	0.727466	0.443421
Fam20a	160.676	x15m1	DESeq2_normalized-brain.xlsx	15	1	Brain	RNA	RNA	0.219466	-0.249244	-0.222447	0.999807	0.727466	0.443421
Fam20a	191.109	x15m2	DESeq2_normalized-brain.xlsx	15	2	Brain	RNA	RNA	0.219466	-0.249244	-0.222447	0.999807	0.727466	0.443421
Fam20a	224.892	x15m3	DESeq2_normalized-brain.xlsx	15	3	Brain	RNA	RNA	0.219466	-0.249244	-0.222447	0.999807	0.727466	0.443421
Fam20a	255.561	x15m4	DESeq2_normalized-brain.xlsx	15	4	Brain	RNA	RNA	0.219466	-0.249244	-0.222447	0.999807	0.727466	0.443421
Fam20a	128.913	x24m1	DESeq2_normalized-brain.xlsx	24	1	Brain	RNA	RNA	0.219466	-0.249244	-0.222447	0.999807	0.727466	0.443421
Fam20a	158.366	x24m2	DESeq2_normalized-brain.xlsx	24	2	Brain	RNA	RNA	0.219466	-0.249244	-0.222447	0.999807	0.727466	0.443421
Fam20a	180.465	x24m3	DESeq2_normalized-brain.xlsx	24	3	Brain	RNA	RNA	0.219466	-0.249244	-0.222447	0.999807	0.727466	0.443421
Fam20a	147.963	x24m4	DESeq2_normalized-brain.xlsx	24	4	Brain	RNA	RNA	0.219466	-0.249244	-0.222447	0.999807	0.727466	0.443421
Fam20a	157.717	x30m1	DESeq2_normalized-brain.xlsx	30	1	Brain	RNA	RNA	0.219466	-0.249244	-0.222447	0.999807	0.727466	0.443421
Fam20a	152.354	x30m2	DESeq2_normalized-brain.xlsx	30	2	Brain	RNA	RNA	0.219466	-0.249244	-0.222447	0.999807	0.727466	0.443421
Fam20a	160.823	x30m3	DESeq2_normalized-brain.xlsx	30	3	Brain	RNA	RNA	0.219466	-0.249244	-0.222447	0.999807	0.727466	0.443421
Fam20a	150.545	x30m4	DESeq2_normalized-brain.xlsx	30	4	Brain	RNA	RNA	0.219466	-0.249244	-0.222447	0.999807	0.727466	0.443421
Fam20b	1831.97	x6m1	DESeq2_normalized-brain.xlsx	6	1	Brain	RNA	RNA	-0.00261012	0.0104962	-0.00735417	0.999807	0.990489	0.956575
Fam20b	1838.39	x6m2	DESeq2_normalized-brain.xlsx	6	2	Brain	RNA	RNA	-0.00261012	0.0104962	-0.00735417	0.999807	0.990489	0.956575
Fam20b	1824.96	x6m3	DESeq2_normalized-brain.xlsx	6	3	Brain	RNA	RNA	-0.00261012	0.0104962	-0.00735417	0.999807	0.990489	0.956575
Fam20b	1900.07	x6m4	DESeq2_normalized-brain.xlsx	6	4	Brain	RNA	RNA	-0.00261012	0.0104962	-0.00735417	0.999807	0.990489	0.956575
Fam20b	1844.5	x15m1	DESeq2_normalized-brain.xlsx	15	1	Brain	RNA	RNA	-0.00261012	0.0104962	-0.00735417	0.999807	0.990489	0.956575
Fam20b	1760.21	x15m2	DESeq2_normalized-brain.xlsx	15	2	Brain	RNA	RNA	-0.00261012	0.0104962	-0.00735417	0.999807	0.990489	0.956575
Fam20b	1905.75	x15m3	DESeq2_normalized-brain.xlsx	15	3	Brain	RNA	RNA	-0.00261012	0.0104962	-0.00735417	0.999807	0.990489	0.956575
Fam20b	1861.46	x15m4	DESeq2_normalized-brain.xlsx	15	4	Brain	RNA	RNA	-0.00261012	0.0104962	-0.00735417	0.999807	0.990489	0.956575
Fam20b	1830.03	x24m1	DESeq2_normalized-brain.xlsx	24	1	Brain	RNA	RNA	-0.00261012	0.0104962	-0.00735417	0.999807	0.990489	0.956575
Fam20b	1913.02	x24m2	DESeq2_normalized-brain.xlsx	24	2	Brain	RNA	RNA	-0.00261012	0.0104962	-0.00735417	0.999807	0.990489	0.956575
Fam20b	1921.03	x24m3	DESeq2_normalized-brain.xlsx	24	3	Brain	RNA	RNA	-0.00261012	0.0104962	-0.00735417	0.999807	0.990489	0.956575
Fam20b	1768.98	x24m4	DESeq2_normalized-brain.xlsx	24	4	Brain	RNA	RNA	-0.00261012	0.0104962	-0.00735417	0.999807	0.990489	0.956575
Fam20b	1857.73	x30m1	DESeq2_normalized-brain.xlsx	30	1	Brain	RNA	RNA	-0.00261012	0.0104962	-0.00735417	0.999807	0.990489	0.956575
Fam20b	1825.43	x30m2	DESeq2_normalized-brain.xlsx	30	2	Brain	RNA	RNA	-0.00261012	0.0104962	-0.00735417	0.999807	0.990489	0.956575
Fam20b	1807.94	x30m3	DESeq2_normalized-brain.xlsx	30	3	Brain	RNA	RNA	-0.00261012	0.0104962	-0.00735417	0.999807	0.990489	0.956575
Fam20b	1859.48	x30m4	DESeq2_normalized-brain.xlsx	30	4	Brain	RNA	RNA	-0.00261012	0.0104962	-0.00735417	0.999807	0.990489	0.956575
Fam20c	772.742	x6m1	DESeq2_normalized-brain.xlsx	6	1	Brain	RNA	RNA	-0.0362699	-0.0571984	-0.134347	0.999807	0.915175	0.164314
Fam20c	728.42	x6m2	DESeq2_normalized-brain.xlsx	6	2	Brain	RNA	RNA	-0.0362699	-0.0571984	-0.134347	0.999807	0.915175	0.164314
Fam20c	779.13	x6m3	DESeq2_normalized-brain.xlsx	6	3	Brain	RNA	RNA	-0.0362699	-0.0571984	-0.134347	0.999807	0.915175	0.164314
Fam20c	729.725	x6m4	DESeq2_normalized-brain.xlsx	6	4	Brain	RNA	RNA	-0.0362699	-0.0571984	-0.134347	0.999807	0.915175	0.164314
Fam20c	693.531	x15m1	DESeq2_normalized-brain.xlsx	15	1	Brain	RNA	RNA	-0.0362699	-0.0571984	-0.134347	0.999807	0.915175	0.164314
Fam20c	721.329	x15m2	DESeq2_normalized-brain.xlsx	15	2	Brain	RNA	RNA	-0.0362699	-0.0571984	-0.134347	0.999807	0.915175	0.164314
Fam20c	752.972	x15m3	DESeq2_normalized-brain.xlsx	15	3	Brain	RNA	RNA	-0.0362699	-0.0571984	-0.134347	0.999807	0.915175	0.164314
Fam20c	761.017	x15m4	DESeq2_normalized-brain.xlsx	15	4	Brain	RNA	RNA	-0.0362699	-0.0571984	-0.134347	0.999807	0.915175	0.164314
Fam20c	748.226	x24m1	DESeq2_normalized-brain.xlsx	24	1	Brain	RNA	RNA	-0.0362699	-0.0571984	-0.134347	0.999807	0.915175	0.164314
Fam20c	711.071	x24m2	DESeq2_normalized-brain.xlsx	24	2	Brain	RNA	RNA	-0.0362699	-0.0571984	-0.134347	0.999807	0.915175	0.164314
Fam20c	743.786	x24m3	DESeq2_normalized-brain.xlsx	24	3	Brain	RNA	RNA	-0.0362699	-0.0571984	-0.134347	0.999807	0.915175	0.164314
Fam20c	692.137	x24m4	DESeq2_normalized-brain.xlsx	24	4	Brain	RNA	RNA	-0.0362699	-0.0571984	-0.134347	0.999807	0.915175	0.164314
Fam20c	702.145	x30m1	DESeq2_normalized-brain.xlsx	30	1	Brain	RNA	RNA	-0.0362699	-0.0571984	-0.134347	0.999807	0.915175	0.164314
Fam20c	667.255	x30m2	DESeq2_normalized-brain.xlsx	30	2	Brain	RNA	RNA	-0.0362699	-0.0571984	-0.134347	0.999807	0.915175	0.164314
Fam20c	671.633	x30m3	DESeq2_normalized-brain.xlsx	30	3	Brain	RNA	RNA	-0.0362699	-0.0571984	-0.134347	0.999807	0.915175	0.164314
Fam20c	704.649	x30m4	DESeq2_normalized-brain.xlsx	30	4	Brain	RNA	RNA	-0.0362699	-0.0571984	-0.134347	0.999807	0.915175	0.164314
Fam210a	780.426	x6m1	DESeq2_normalized-brain.xlsx	6	1	Brain	RNA	RNA	0.0116649	0.0504342	0.0238682	0.999807	0.941286	0.892539
Fam210a	827.144	x6m2	DESeq2_normalized-brain.xlsx	6	2	Brain	RNA	RNA	0.0116649	0.0504342	0.0238682	0.999807	0.941286	0.892539
Fam210a	849.007	x6m3	DESeq2_normalized-brain.xlsx	6	3	Brain	RNA	RNA	0.0116649	0.0504342	0.0238682	0.999807	0.941286	0.892539
Fam210a	914.333	x6m4	DESeq2_normalized-brain.xlsx	6	4	Brain	RNA	RNA	0.0116649	0.0504342	0.0238682	0.999807	0.941286	0.892539
Fam210a	786.985	x15m1	DESeq2_normalized-brain.xlsx	15	1	Brain	RNA	RNA	0.0116649	0.0504342	0.0238682	0.999807	0.941286	0.892539
Fam210a	879.389	x15m2	DESeq2_normalized-brain.xlsx	15	2	Brain	RNA	RNA	0.0116649	0.0504342	0.0238682	0.999807	0.941286	0.892539
Fam210a	882.91	x15m3	DESeq2_normalized-brain.xlsx	15	3	Brain	RNA	RNA	0.0116649	0.0504342	0.0238682	0.999807	0.941286	0.892539
Fam210a	838.649	x15m4	DESeq2_normalized-brain.xlsx	15	4	Brain	RNA	RNA	0.0116649	0.0504342	0.0238682	0.999807	0.941286	0.892539
Fam210a	812.018	x24m1	DESeq2_normalized-brain.xlsx	24	1	Brain	RNA	RNA	0.0116649	0.0504342	0.0238682	0.999807	0.941286	0.892539
Fam210a	911.711	x24m2	DESeq2_normalized-brain.xlsx	24	2	Brain	RNA	RNA	0.0116649	0.0504342	0.0238682	0.999807	0.941286	0.892539
Fam210a	861.847	x24m3	DESeq2_normalized-brain.xlsx	24	3	Brain	RNA	RNA	0.0116649	0.0504342	0.0238682	0.999807	0.941286	0.892539
Fam210a	897.641	x24m4	DESeq2_normalized-brain.xlsx	24	4	Brain	RNA	RNA	0.0116649	0.0504342	0.0238682	0.999807	0.941286	0.892539
Fam210a	829.532	x30m1	DESeq2_normalized-brain.xlsx	30	1	Brain	RNA	RNA	0.0116649	0.0504342	0.0238682	0.999807	0.941286	0.892539
Fam210a	835.127	x30m2	DESeq2_normalized-brain.xlsx	30	2	Brain	RNA	RNA	0.0116649	0.0504342	0.0238682	0.999807	0.941286	0.892539
Fam210a	877.275	x30m3	DESeq2_normalized-brain.xlsx	30	3	Brain	RNA	RNA	0.0116649	0.0504342	0.0238682	0.999807	0.941286	0.892539
Fam210a	862.964	x30m4	DESeq2_normalized-brain.xlsx	30	4	Brain	RNA	RNA	0.0116649	0.0504342	0.0238682	0.999807	0.941286	0.892539
Fam210b	498.331	x6m1	DESeq2_normalized-brain.xlsx	6	1	Brain	RNA	RNA	-0.061838	-0.0587792	-0.109061	0.999807	0.945929	0.459504
Fam210b	532.307	x6m2	DESeq2_normalized-brain.xlsx	6	2	Brain	RNA	RNA	-0.061838	-0.0587792	-0.109061	0.999807	0.945929	0.459504
Fam210b	485.646	x6m3	DESeq2_normalized-brain.xlsx	6	3	Brain	RNA	RNA	-0.061838	-0.0587792	-0.109061	0.999807	0.945929	0.459504
Fam210b	428.43	x6m4	DESeq2_normalized-brain.xlsx	6	4	Brain	RNA	RNA	-0.061838	-0.0587792	-0.109061	0.999807	0.945929	0.459504
Fam210b	457.435	x15m1	DESeq2_normalized-brain.xlsx	15	1	Brain	RNA	RNA	-0.061838	-0.0587792	-0.109061	0.999807	0.945929	0.459504
Fam210b	494.297	x15m2	DESeq2_normalized-brain.xlsx	15	2	Brain	RNA	RNA	-0.061838	-0.0587792	-0.109061	0.999807	0.945929	0.459504
Fam210b	493.097	x15m3	DESeq2_normalized-brain.xlsx	15	3	Brain	RNA	RNA	-0.061838	-0.0587792	-0.109061	0.999807	0.945929	0.459504
Fam210b	439.157	x15m4	DESeq2_normalized-brain.xlsx	15	4	Brain	RNA	RNA	-0.061838	-0.0587792	-0.109061	0.999807	0.945929	0.459504
Fam210b	465.149	x24m1	DESeq2_normalized-brain.xlsx	24	1	Brain	RNA	RNA	-0.061838	-0.0587792	-0.109061	0.999807	0.945929	0.459504
Fam210b	480.147	x24m2	DESeq2_normalized-brain.xlsx	24	2	Brain	RNA	RNA	-0.061838	-0.0587792	-0.109061	0.999807	0.945929	0.459504
Fam210b	453.692	x24m3	DESeq2_normalized-brain.xlsx	24	3	Brain	RNA	RNA	-0.061838	-0.0587792	-0.109061	0.999807	0.945929	0.459504
Fam210b	471.837	x24m4	DESeq2_normalized-brain.xlsx	24	4	Brain	RNA	RNA	-0.061838	-0.0587792	-0.109061	0.999807	0.945929	0.459504
Fam210b	467.085	x30m1	DESeq2_normalized-brain.xlsx	30	1	Brain	RNA	RNA	-0.061838	-0.0587792	-0.109061	0.999807	0.945929	0.459504
Fam210b	424.617	x30m2	DESeq2_normalized-brain.xlsx	30	2	Brain	RNA	RNA	-0.061838	-0.0587792	-0.109061	0.999807	0.945929	0.459504
Fam210b	451.49	x30m3	DESeq2_normalized-brain.xlsx	30	3	Brain	RNA	RNA	-0.061838	-0.0587792	-0.109061	0.999807	0.945929	0.459504
Fam210b	463.291	x30m4	DESeq2_normalized-brain.xlsx	30	4	Brain	RNA	RNA	-0.061838	-0.0587792	-0.109061	0.999807	0.945929	0.459504
Fam214a	776.035	x6m1	DESeq2_normalized-brain.xlsx	6	1	Brain	RNA	RNA	-0.0598443	0.275753	0.338562	0.999807	0.426231	0.053606
Fam214a	759.105	x6m2	DESeq2_normalized-brain.xlsx	6	2	Brain	RNA	RNA	-0.0598443	0.275753	0.338562	0.999807	0.426231	0.053606
Fam214a	666.162	x6m3	DESeq2_normalized-brain.xlsx	6	3	Brain	RNA	RNA	-0.0598443	0.275753	0.338562	0.999807	0.426231	0.053606
Fam214a	597.364	x6m4	DESeq2_normalized-brain.xlsx	6	4	Brain	RNA	RNA	-0.0598443	0.275753	0.338562	0.999807	0.426231	0.053606
Fam214a	864.044	x15m1	DESeq2_normalized-brain.xlsx	15	1	Brain	RNA	RNA	-0.0598443	0.275753	0.338562	0.999807	0.426231	0.053606
Fam214a	586.259	x15m2	DESeq2_normalized-brain.xlsx	15	2	Brain	RNA	RNA	-0.0598443	0.275753	0.338562	0.999807	0.426231	0.053606
Fam214a	654.686	x15m3	DESeq2_normalized-brain.xlsx	15	3	Brain	RNA	RNA	-0.0598443	0.275753	0.338562	0.999807	0.426231	0.053606
Fam214a	596.121	x15m4	DESeq2_normalized-brain.xlsx	15	4	Brain	RNA	RNA	-0.0598443	0.275753	0.338562	0.999807	0.426231	0.053606
Fam214a	872.487	x24m1	DESeq2_normalized-brain.xlsx	24	1	Brain	RNA	RNA	-0.0598443	0.275753	0.338562	0.999807	0.426231	0.053606
Fam214a	878.902	x24m2	DESeq2_normalized-brain.xlsx	24	2	Brain	RNA	RNA	-0.0598443	0.275753	0.338562	0.999807	0.426231	0.053606
Fam214a	809.563	x24m3	DESeq2_normalized-brain.xlsx	24	3	Brain	RNA	RNA	-0.0598443	0.275753	0.338562	0.999807	0.426231	0.053606
Fam214a	828.591	x24m4	DESeq2_normalized-brain.xlsx	24	4	Brain	RNA	RNA	-0.0598443	0.275753	0.338562	0.999807	0.426231	0.053606
Fam214a	794.652	x30m1	DESeq2_normalized-brain.xlsx	30	1	Brain	RNA	RNA	-0.0598443	0.275753	0.338562	0.999807	0.426231	0.053606
Fam214a	795.628	x30m2	DESeq2_normalized-brain.xlsx	30	2	Brain	RNA	RNA	-0.0598443	0.275753	0.338562	0.999807	0.426231	0.053606
Fam214a	1098.08	x30m3	DESeq2_normalized-brain.xlsx	30	3	Brain	RNA	RNA	-0.0598443	0.275753	0.338562	0.999807	0.426231	0.053606
Fam214a	845.967	x30m4	DESeq2_normalized-brain.xlsx	30	4	Brain	RNA	RNA	-0.0598443	0.275753	0.338562	0.999807	0.426231	0.053606
Fam214b	606.998	x6m1	DESeq2_normalized-brain.xlsx	6	1	Brain	RNA	RNA	0.0538085	0.0199024	-0.189159	0.999807	0.988912	0.0591241
Fam214b	653.71	x6m2	DESeq2_normalized-brain.xlsx	6	2	Brain	RNA	RNA	0.0538085	0.0199024	-0.189159	0.999807	0.988912	0.0591241
Fam214b	632.388	x6m3	DESeq2_normalized-brain.xlsx	6	3	Brain	RNA	RNA	0.0538085	0.0199024	-0.189159	0.999807	0.988912	0.0591241
Fam214b	663.545	x6m4	DESeq2_normalized-brain.xlsx	6	4	Brain	RNA	RNA	0.0538085	0.0199024	-0.189159	0.999807	0.988912	0.0591241
Fam214b	696.81	x15m1	DESeq2_normalized-brain.xlsx	15	1	Brain	RNA	RNA	0.0538085	0.0199024	-0.189159	0.999807	0.988912	0.0591241
Fam214b	669.6	x15m2	DESeq2_normalized-brain.xlsx	15	2	Brain	RNA	RNA	0.0538085	0.0199024	-0.189159	0.999807	0.988912	0.0591241
Fam214b	664.681	x15m3	DESeq2_normalized-brain.xlsx	15	3	Brain	RNA	RNA	0.0538085	0.0199024	-0.189159	0.999807	0.988912	0.0591241
Fam214b	630.687	x15m4	DESeq2_normalized-brain.xlsx	15	4	Brain	RNA	RNA	0.0538085	0.0199024	-0.189159	0.999807	0.988912	0.0591241
Fam214b	625.294	x24m1	DESeq2_normalized-brain.xlsx	24	1	Brain	RNA	RNA	0.0538085	0.0199024	-0.189159	0.999807	0.988912	0.0591241
Fam214b	651.132	x24m2	DESeq2_normalized-brain.xlsx	24	2	Brain	RNA	RNA	0.0538085	0.0199024	-0.189159	0.999807	0.988912	0.0591241
Fam214b	622.351	x24m3	DESeq2_normalized-brain.xlsx	24	3	Brain	RNA	RNA	0.0538085	0.0199024	-0.189159	0.999807	0.988912	0.0591241
Fam214b	693.781	x24m4	DESeq2_normalized-brain.xlsx	24	4	Brain	RNA	RNA	0.0538085	0.0199024	-0.189159	0.999807	0.988912	0.0591241
Fam214b	579.307	x30m1	DESeq2_normalized-brain.xlsx	30	1	Brain	RNA	RNA	0.0538085	0.0199024	-0.189159	0.999807	0.988912	0.0591241
Fam214b	600.953	x30m2	DESeq2_normalized-brain.xlsx	30	2	Brain	RNA	RNA	0.0538085	0.0199024	-0.189159	0.999807	0.988912	0.0591241
Fam214b	544.425	x30m3	DESeq2_normalized-brain.xlsx	30	3	Brain	RNA	RNA	0.0538085	0.0199024	-0.189159	0.999807	0.988912	0.0591241
Fam214b	531.765	x30m4	DESeq2_normalized-brain.xlsx	30	4	Brain	RNA	RNA	0.0538085	0.0199024	-0.189159	0.999807	0.988912	0.0591241
Fam216a	768.351	x6m1	DESeq2_normalized-brain.xlsx	6	1	Brain	RNA	RNA	-0.0250878	-0.0731429	-0.0101496	0.999807	0.903223	0.962764
Fam216a	701.738	x6m2	DESeq2_normalized-brain.xlsx	6	2	Brain	RNA	RNA	-0.0250878	-0.0731429	-0.0101496	0.999807	0.903223	0.962764
Fam216a	768.648	x6m3	DESeq2_normalized-brain.xlsx	6	3	Brain	RNA	RNA	-0.0250878	-0.0731429	-0.0101496	0.999807	0.903223	0.962764
Fam216a	769.782	x6m4	DESeq2_normalized-brain.xlsx	6	4	Brain	RNA	RNA	-0.0250878	-0.0731429	-0.0101496	0.999807	0.903223	0.962764
Fam216a	723.043	x15m1	DESeq2_normalized-brain.xlsx	15	1	Brain	RNA	RNA	-0.0250878	-0.0731429	-0.0101496	0.999807	0.903223	0.962764
Fam216a	662.415	x15m2	DESeq2_normalized-brain.xlsx	15	2	Brain	RNA	RNA	-0.0250878	-0.0731429	-0.0101496	0.999807	0.903223	0.962764
Fam216a	829.602	x15m3	DESeq2_normalized-brain.xlsx	15	3	Brain	RNA	RNA	-0.0250878	-0.0731429	-0.0101496	0.999807	0.903223	0.962764
Fam216a	744.584	x15m4	DESeq2_normalized-brain.xlsx	15	4	Brain	RNA	RNA	-0.0250878	-0.0731429	-0.0101496	0.999807	0.903223	0.962764
Fam216a	762.845	x24m1	DESeq2_normalized-brain.xlsx	24	1	Brain	RNA	RNA	-0.0250878	-0.0731429	-0.0101496	0.999807	0.903223	0.962764
Fam216a	692.774	x24m2	DESeq2_normalized-brain.xlsx	24	2	Brain	RNA	RNA	-0.0250878	-0.0731429	-0.0101496	0.999807	0.903223	0.962764
Fam216a	706.681	x24m3	DESeq2_normalized-brain.xlsx	24	3	Brain	RNA	RNA	-0.0250878	-0.0731429	-0.0101496	0.999807	0.903223	0.962764
Fam216a	688.849	x24m4	DESeq2_normalized-brain.xlsx	24	4	Brain	RNA	RNA	-0.0250878	-0.0731429	-0.0101496	0.999807	0.903223	0.962764
Fam216a	781.003	x30m1	DESeq2_normalized-brain.xlsx	30	1	Brain	RNA	RNA	-0.0250878	-0.0731429	-0.0101496	0.999807	0.903223	0.962764
Fam216a	747.665	x30m2	DESeq2_normalized-brain.xlsx	30	2	Brain	RNA	RNA	-0.0250878	-0.0731429	-0.0101496	0.999807	0.903223	0.962764
Fam216a	742.817	x30m3	DESeq2_normalized-brain.xlsx	30	3	Brain	RNA	RNA	-0.0250878	-0.0731429	-0.0101496	0.999807	0.903223	0.962764
Fam216a	725.531	x30m4	DESeq2_normalized-brain.xlsx	30	4	Brain	RNA	RNA	-0.0250878	-0.0731429	-0.0101496	0.999807	0.903223	0.962764
Fam216b	32.9293	x6m1	DESeq2_normalized-brain.xlsx	6	1	Brain	RNA	RNA	-0.27901	-0.132533	-0.339071	0.999807	0.982293	0.635439
Fam216b	28.0162	x6m2	DESeq2_normalized-brain.xlsx	6	2	Brain	RNA	RNA	-0.27901	-0.132533	-0.339071	0.999807	0.982293	0.635439
Fam216b	17.4693	x6m3	DESeq2_normalized-brain.xlsx	6	3	Brain	RNA	RNA	-0.27901	-0.132533	-0.339071	0.999807	0.982293	0.635439
Fam216b	36.5733	x6m4	DESeq2_normalized-brain.xlsx	6	4	Brain	RNA	RNA	-0.27901	-0.132533	-0.339071	0.999807	0.982293	0.635439
Fam216b	16.3955	x15m1	DESeq2_normalized-brain.xlsx	15	1	Brain	RNA	RNA	-0.27901	-0.132533	-0.339071	0.999807	0.982293	0.635439
Fam216b	24.4275	x15m2	DESeq2_normalized-brain.xlsx	15	2	Brain	RNA	RNA	-0.27901	-0.132533	-0.339071	0.999807	0.982293	0.635439
Fam216b	16.6587	x15m3	DESeq2_normalized-brain.xlsx	15	3	Brain	RNA	RNA	-0.27901	-0.132533	-0.339071	0.999807	0.982293	0.635439
Fam216b	31.7327	x15m4	DESeq2_normalized-brain.xlsx	15	4	Brain	RNA	RNA	-0.27901	-0.132533	-0.339071	0.999807	0.982293	0.635439
Fam216b	33.225	x24m1	DESeq2_normalized-brain.xlsx	24	1	Brain	RNA	RNA	-0.27901	-0.132533	-0.339071	0.999807	0.982293	0.635439
Fam216b	18.9282	x24m2	DESeq2_normalized-brain.xlsx	24	2	Brain	RNA	RNA	-0.27901	-0.132533	-0.339071	0.999807	0.982293	0.635439
Fam216b	30.3586	x24m3	DESeq2_normalized-brain.xlsx	24	3	Brain	RNA	RNA	-0.27901	-0.132533	-0.339071	0.999807	0.982293	0.635439
Fam216b	21.3724	x24m4	DESeq2_normalized-brain.xlsx	24	4	Brain	RNA	RNA	-0.27901	-0.132533	-0.339071	0.999807	0.982293	0.635439
Fam216b	27.2972	x30m1	DESeq2_normalized-brain.xlsx	30	1	Brain	RNA	RNA	-0.27901	-0.132533	-0.339071	0.999807	0.982293	0.635439
Fam216b	23.9817	x30m2	DESeq2_normalized-brain.xlsx	30	2	Brain	RNA	RNA	-0.27901	-0.132533	-0.339071	0.999807	0.982293	0.635439
Fam216b	22.4097	x30m3	DESeq2_normalized-brain.xlsx	30	3	Brain	RNA	RNA	-0.27901	-0.132533	-0.339071	0.999807	0.982293	0.635439
Fam216b	18.4539	x30m4	DESeq2_normalized-brain.xlsx	30	4	Brain	RNA	RNA	-0.27901	-0.132533	-0.339071	0.999807	0.982293	0.635439
Fam217a	15.367	x6m1	DESeq2_normalized-brain.xlsx	6	1	Brain	RNA	RNA	-0.0889318	-0.168116	-0.184268	0.999807	0.985479	0.888505
Fam217a	14.6751	x6m2	DESeq2_normalized-brain.xlsx	6	2	Brain	RNA	RNA	-0.0889318	-0.168116	-0.184268	0.999807	0.985479	0.888505
Fam217a	9.31695	x6m3	DESeq2_normalized-brain.xlsx	6	3	Brain	RNA	RNA	-0.0889318	-0.168116	-0.184268	0.999807	0.985479	0.888505
Fam217a	8.70794	x6m4	DESeq2_normalized-brain.xlsx	6	4	Brain	RNA	RNA	-0.0889318	-0.168116	-0.184268	0.999807	0.985479	0.888505
Fam217a	6.55821	x15m1	DESeq2_normalized-brain.xlsx	15	1	Brain	RNA	RNA	-0.0889318	-0.168116	-0.184268	0.999807	0.985479	0.888505
Fam217a	12.9322	x15m2	DESeq2_normalized-brain.xlsx	15	2	Brain	RNA	RNA	-0.0889318	-0.168116	-0.184268	0.999807	0.985479	0.888505
Fam217a	16.6587	x15m3	DESeq2_normalized-brain.xlsx	15	3	Brain	RNA	RNA	-0.0889318	-0.168116	-0.184268	0.999807	0.985479	0.888505
Fam217a	10.1998	x15m4	DESeq2_normalized-brain.xlsx	15	4	Brain	RNA	RNA	-0.0889318	-0.168116	-0.184268	0.999807	0.985479	0.888505
Fam217a	4.65149	x24m1	DESeq2_normalized-brain.xlsx	24	1	Brain	RNA	RNA	-0.0889318	-0.168116	-0.184268	0.999807	0.985479	0.888505
Fam217a	15.7735	x24m2	DESeq2_normalized-brain.xlsx	24	2	Brain	RNA	RNA	-0.0889318	-0.168116	-0.184268	0.999807	0.985479	0.888505
Fam217a	15.1793	x24m3	DESeq2_normalized-brain.xlsx	24	3	Brain	RNA	RNA	-0.0889318	-0.168116	-0.184268	0.999807	0.985479	0.888505
Fam217a	8.22015	x24m4	DESeq2_normalized-brain.xlsx	24	4	Brain	RNA	RNA	-0.0889318	-0.168116	-0.184268	0.999807	0.985479	0.888505
Fam217a	9.09907	x30m1	DESeq2_normalized-brain.xlsx	30	1	Brain	RNA	RNA	-0.0889318	-0.168116	-0.184268	0.999807	0.985479	0.888505
Fam217a	12.6962	x30m2	DESeq2_normalized-brain.xlsx	30	2	Brain	RNA	RNA	-0.0889318	-0.168116	-0.184268	0.999807	0.985479	0.888505
Fam217a	12.5231	x30m3	DESeq2_normalized-brain.xlsx	30	3	Brain	RNA	RNA	-0.0889318	-0.168116	-0.184268	0.999807	0.985479	0.888505
Fam217a	8.74134	x30m4	DESeq2_normalized-brain.xlsx	30	4	Brain	RNA	RNA	-0.0889318	-0.168116	-0.184268	0.999807	0.985479	0.888505
Fam217b	1176.68	x6m1	DESeq2_normalized-brain.xlsx	6	1	Brain	RNA	RNA	-0.0364609	0.0244832	0.0246654	0.999807	0.980198	0.874092
Fam217b	1154	x6m2	DESeq2_normalized-brain.xlsx	6	2	Brain	RNA	RNA	-0.0364609	0.0244832	0.0246654	0.999807	0.980198	0.874092
Fam217b	1143.66	x6m3	DESeq2_normalized-brain.xlsx	6	3	Brain	RNA	RNA	-0.0364609	0.0244832	0.0246654	0.999807	0.980198	0.874092
Fam217b	1198.21	x6m4	DESeq2_normalized-brain.xlsx	6	4	Brain	RNA	RNA	-0.0364609	0.0244832	0.0246654	0.999807	0.980198	0.874092
Fam217b	1154.24	x15m1	DESeq2_normalized-brain.xlsx	15	1	Brain	RNA	RNA	-0.0364609	0.0244832	0.0246654	0.999807	0.980198	0.874092
Fam217b	1179.7	x15m2	DESeq2_normalized-brain.xlsx	15	2	Brain	RNA	RNA	-0.0364609	0.0244832	0.0246654	0.999807	0.980198	0.874092
Fam217b	1129.46	x15m3	DESeq2_normalized-brain.xlsx	15	3	Brain	RNA	RNA	-0.0364609	0.0244832	0.0246654	0.999807	0.980198	0.874092
Fam217b	1100.44	x15m4	DESeq2_normalized-brain.xlsx	15	4	Brain	RNA	RNA	-0.0364609	0.0244832	0.0246654	0.999807	0.980198	0.874092
Fam217b	1216.03	x24m1	DESeq2_normalized-brain.xlsx	24	1	Brain	RNA	RNA	-0.0364609	0.0244832	0.0246654	0.999807	0.980198	0.874092
Fam217b	1249.26	x24m2	DESeq2_normalized-brain.xlsx	24	2	Brain	RNA	RNA	-0.0364609	0.0244832	0.0246654	0.999807	0.980198	0.874092
Fam217b	1121.58	x24m3	DESeq2_normalized-brain.xlsx	24	3	Brain	RNA	RNA	-0.0364609	0.0244832	0.0246654	0.999807	0.980198	0.874092
Fam217b	1132.74	x24m4	DESeq2_normalized-brain.xlsx	24	4	Brain	RNA	RNA	-0.0364609	0.0244832	0.0246654	0.999807	0.980198	0.874092
Fam217b	1251.12	x30m1	DESeq2_normalized-brain.xlsx	30	1	Brain	RNA	RNA	-0.0364609	0.0244832	0.0246654	0.999807	0.980198	0.874092
Fam217b	1261.15	x30m2	DESeq2_normalized-brain.xlsx	30	2	Brain	RNA	RNA	-0.0364609	0.0244832	0.0246654	0.999807	0.980198	0.874092
Fam217b	1137.62	x30m3	DESeq2_normalized-brain.xlsx	30	3	Brain	RNA	RNA	-0.0364609	0.0244832	0.0246654	0.999807	0.980198	0.874092
Fam217b	1130.55	x30m4	DESeq2_normalized-brain.xlsx	30	4	Brain	RNA	RNA	-0.0364609	0.0244832	0.0246654	0.999807	0.980198	0.874092
Fam219a	3512.46	x6m1	DESeq2_normalized-brain.xlsx	6	1	Brain	RNA	RNA	0.0365585	-0.0263583	-0.0572849	0.999807	0.959082	0.443978
Fam219a	3311.24	x6m2	DESeq2_normalized-brain.xlsx	6	2	Brain	RNA	RNA	0.0365585	-0.0263583	-0.0572849	0.999807	0.959082	0.443978
Fam219a	3427.47	x6m3	DESeq2_normalized-brain.xlsx	6	3	Brain	RNA	RNA	0.0365585	-0.0263583	-0.0572849	0.999807	0.959082	0.443978
Fam219a	3390.87	x6m4	DESeq2_normalized-brain.xlsx	6	4	Brain	RNA	RNA	0.0365585	-0.0263583	-0.0572849	0.999807	0.959082	0.443978
Fam219a	3566.03	x15m1	DESeq2_normalized-brain.xlsx	15	1	Brain	RNA	RNA	0.0365585	-0.0263583	-0.0572849	0.999807	0.959082	0.443978
Fam219a	3564.97	x15m2	DESeq2_normalized-brain.xlsx	15	2	Brain	RNA	RNA	0.0365585	-0.0263583	-0.0572849	0.999807	0.959082	0.443978
Fam219a	3486.66	x15m3	DESeq2_normalized-brain.xlsx	15	3	Brain	RNA	RNA	0.0365585	-0.0263583	-0.0572849	0.999807	0.959082	0.443978
Fam219a	3402.19	x15m4	DESeq2_normalized-brain.xlsx	15	4	Brain	RNA	RNA	0.0365585	-0.0263583	-0.0572849	0.999807	0.959082	0.443978
Fam219a	3446.76	x24m1	DESeq2_normalized-brain.xlsx	24	1	Brain	RNA	RNA	0.0365585	-0.0263583	-0.0572849	0.999807	0.959082	0.443978
Fam219a	3427.91	x24m2	DESeq2_normalized-brain.xlsx	24	2	Brain	RNA	RNA	0.0365585	-0.0263583	-0.0572849	0.999807	0.959082	0.443978
Fam219a	3169.1	x24m3	DESeq2_normalized-brain.xlsx	24	3	Brain	RNA	RNA	0.0365585	-0.0263583	-0.0572849	0.999807	0.959082	0.443978
Fam219a	3317.65	x24m4	DESeq2_normalized-brain.xlsx	24	4	Brain	RNA	RNA	0.0365585	-0.0263583	-0.0572849	0.999807	0.959082	0.443978
Fam219a	3415.18	x30m1	DESeq2_normalized-brain.xlsx	30	1	Brain	RNA	RNA	0.0365585	-0.0263583	-0.0572849	0.999807	0.959082	0.443978
Fam219a	3308.06	x30m2	DESeq2_normalized-brain.xlsx	30	2	Brain	RNA	RNA	0.0365585	-0.0263583	-0.0572849	0.999807	0.959082	0.443978
Fam219a	3226.34	x30m3	DESeq2_normalized-brain.xlsx	30	3	Brain	RNA	RNA	0.0365585	-0.0263583	-0.0572849	0.999807	0.959082	0.443978
Fam219a	3197.87	x30m4	DESeq2_normalized-brain.xlsx	30	4	Brain	RNA	RNA	0.0365585	-0.0263583	-0.0572849	0.999807	0.959082	0.443978
Fam219b	318.317	x6m1	DESeq2_normalized-brain.xlsx	6	1	Brain	RNA	RNA	-0.157587	-0.0137591	-0.188321	0.999807	0.994881	0.32812
Fam219b	333.526	x6m2	DESeq2_normalized-brain.xlsx	6	2	Brain	RNA	RNA	-0.157587	-0.0137591	-0.188321	0.999807	0.994881	0.32812
Fam219b	306.295	x6m3	DESeq2_normalized-brain.xlsx	6	3	Brain	RNA	RNA	-0.157587	-0.0137591	-0.188321	0.999807	0.994881	0.32812
Fam219b	301.295	x6m4	DESeq2_normalized-brain.xlsx	6	4	Brain	RNA	RNA	-0.157587	-0.0137591	-0.188321	0.999807	0.994881	0.32812
Fam219b	304.957	x15m1	DESeq2_normalized-brain.xlsx	15	1	Brain	RNA	RNA	-0.157587	-0.0137591	-0.188321	0.999807	0.994881	0.32812
Fam219b	277.324	x15m2	DESeq2_normalized-brain.xlsx	15	2	Brain	RNA	RNA	-0.157587	-0.0137591	-0.188321	0.999807	0.994881	0.32812
Fam219b	228.224	x15m3	DESeq2_normalized-brain.xlsx	15	3	Brain	RNA	RNA	-0.157587	-0.0137591	-0.188321	0.999807	0.994881	0.32812
Fam219b	308.827	x15m4	DESeq2_normalized-brain.xlsx	15	4	Brain	RNA	RNA	-0.157587	-0.0137591	-0.188321	0.999807	0.994881	0.32812
Fam219b	272.445	x24m1	DESeq2_normalized-brain.xlsx	24	1	Brain	RNA	RNA	-0.157587	-0.0137591	-0.188321	0.999807	0.994881	0.32812
Fam219b	328.09	x24m2	DESeq2_normalized-brain.xlsx	24	2	Brain	RNA	RNA	-0.157587	-0.0137591	-0.188321	0.999807	0.994881	0.32812
Fam219b	325.512	x24m3	DESeq2_normalized-brain.xlsx	24	3	Brain	RNA	RNA	-0.157587	-0.0137591	-0.188321	0.999807	0.994881	0.32812
Fam219b	330.45	x24m4	DESeq2_normalized-brain.xlsx	24	4	Brain	RNA	RNA	-0.157587	-0.0137591	-0.188321	0.999807	0.994881	0.32812
Fam219b	256.29	x30m1	DESeq2_normalized-brain.xlsx	30	1	Brain	RNA	RNA	-0.157587	-0.0137591	-0.188321	0.999807	0.994881	0.32812
Fam219b	317.405	x30m2	DESeq2_normalized-brain.xlsx	30	2	Brain	RNA	RNA	-0.157587	-0.0137591	-0.188321	0.999807	0.994881	0.32812
Fam219b	280.122	x30m3	DESeq2_normalized-brain.xlsx	30	3	Brain	RNA	RNA	-0.157587	-0.0137591	-0.188321	0.999807	0.994881	0.32812
Fam219b	257.87	x30m4	DESeq2_normalized-brain.xlsx	30	4	Brain	RNA	RNA	-0.157587	-0.0137591	-0.188321	0.999807	0.994881	0.32812
Fam220a	625.658	x6m1	DESeq2_normalized-brain.xlsx	6	1	Brain	RNA	RNA	0.21101	0.12202	-0.120355	0.999807	0.979911	0.874976
Fam220a	358.874	x6m2	DESeq2_normalized-brain.xlsx	6	2	Brain	RNA	RNA	0.21101	0.12202	-0.120355	0.999807	0.979911	0.874976
Fam220a	598.614	x6m3	DESeq2_normalized-brain.xlsx	6	3	Brain	RNA	RNA	0.21101	0.12202	-0.120355	0.999807	0.979911	0.874976
Fam220a	424.947	x6m4	DESeq2_normalized-brain.xlsx	6	4	Brain	RNA	RNA	0.21101	0.12202	-0.120355	0.999807	0.979911	0.874976
Fam220a	326.271	x15m1	DESeq2_normalized-brain.xlsx	15	1	Brain	RNA	RNA	0.21101	0.12202	-0.120355	0.999807	0.979911	0.874976
Fam220a	679.658	x15m2	DESeq2_normalized-brain.xlsx	15	2	Brain	RNA	RNA	0.21101	0.12202	-0.120355	0.999807	0.979911	0.874976
Fam220a	628.032	x15m3	DESeq2_normalized-brain.xlsx	15	3	Brain	RNA	RNA	0.21101	0.12202	-0.120355	0.999807	0.979911	0.874976
Fam220a	689.619	x15m4	DESeq2_normalized-brain.xlsx	15	4	Brain	RNA	RNA	0.21101	0.12202	-0.120355	0.999807	0.979911	0.874976
Fam220a	383.416	x24m1	DESeq2_normalized-brain.xlsx	24	1	Brain	RNA	RNA	0.21101	0.12202	-0.120355	0.999807	0.979911	0.874976
Fam220a	539.455	x24m2	DESeq2_normalized-brain.xlsx	24	2	Brain	RNA	RNA	0.21101	0.12202	-0.120355	0.999807	0.979911	0.874976
Fam220a	642.59	x24m3	DESeq2_normalized-brain.xlsx	24	3	Brain	RNA	RNA	0.21101	0.12202	-0.120355	0.999807	0.979911	0.874976
Fam220a	626.376	x24m4	DESeq2_normalized-brain.xlsx	24	4	Brain	RNA	RNA	0.21101	0.12202	-0.120355	0.999807	0.979911	0.874976
Fam220a	403.392	x30m1	DESeq2_normalized-brain.xlsx	30	1	Brain	RNA	RNA	0.21101	0.12202	-0.120355	0.999807	0.979911	0.874976
Fam220a	555.811	x30m2	DESeq2_normalized-brain.xlsx	30	2	Brain	RNA	RNA	0.21101	0.12202	-0.120355	0.999807	0.979911	0.874976
Fam220a	561.561	x30m3	DESeq2_normalized-brain.xlsx	30	3	Brain	RNA	RNA	0.21101	0.12202	-0.120355	0.999807	0.979911	0.874976
Fam220a	329.743	x30m4	DESeq2_normalized-brain.xlsx	30	4	Brain	RNA	RNA	0.21101	0.12202	-0.120355	0.999807	0.979911	0.874976
Fam221a	23.0505	x6m1	DESeq2_normalized-brain.xlsx	6	1	Brain	RNA	RNA	-0.0226195	-0.294078	0.0669445	0.999807	0.937726	0.950558
Fam221a	21.3456	x6m2	DESeq2_normalized-brain.xlsx	6	2	Brain	RNA	RNA	-0.0226195	-0.294078	0.0669445	0.999807	0.937726	0.950558
Fam221a	23.2924	x6m3	DESeq2_normalized-brain.xlsx	6	3	Brain	RNA	RNA	-0.0226195	-0.294078	0.0669445	0.999807	0.937726	0.950558
Fam221a	20.899	x6m4	DESeq2_normalized-brain.xlsx	6	4	Brain	RNA	RNA	-0.0226195	-0.294078	0.0669445	0.999807	0.937726	0.950558
Fam221a	18.0351	x15m1	DESeq2_normalized-brain.xlsx	15	1	Brain	RNA	RNA	-0.0226195	-0.294078	0.0669445	0.999807	0.937726	0.950558
Fam221a	38.7966	x15m2	DESeq2_normalized-brain.xlsx	15	2	Brain	RNA	RNA	-0.0226195	-0.294078	0.0669445	0.999807	0.937726	0.950558
Fam221a	13.3269	x15m3	DESeq2_normalized-brain.xlsx	15	3	Brain	RNA	RNA	-0.0226195	-0.294078	0.0669445	0.999807	0.937726	0.950558
Fam221a	18.1329	x15m4	DESeq2_normalized-brain.xlsx	15	4	Brain	RNA	RNA	-0.0226195	-0.294078	0.0669445	0.999807	0.937726	0.950558
Fam221a	23.2575	x24m1	DESeq2_normalized-brain.xlsx	24	1	Brain	RNA	RNA	-0.0226195	-0.294078	0.0669445	0.999807	0.937726	0.950558
Fam221a	13.8807	x24m2	DESeq2_normalized-brain.xlsx	24	2	Brain	RNA	RNA	-0.0226195	-0.294078	0.0669445	0.999807	0.937726	0.950558
Fam221a	21.9257	x24m3	DESeq2_normalized-brain.xlsx	24	3	Brain	RNA	RNA	-0.0226195	-0.294078	0.0669445	0.999807	0.937726	0.950558
Fam221a	13.1522	x24m4	DESeq2_normalized-brain.xlsx	24	4	Brain	RNA	RNA	-0.0226195	-0.294078	0.0669445	0.999807	0.937726	0.950558
Fam221a	19.7146	x30m1	DESeq2_normalized-brain.xlsx	30	1	Brain	RNA	RNA	-0.0226195	-0.294078	0.0669445	0.999807	0.937726	0.950558
Fam221a	26.8031	x30m2	DESeq2_normalized-brain.xlsx	30	2	Brain	RNA	RNA	-0.0226195	-0.294078	0.0669445	0.999807	0.937726	0.950558
Fam221a	26.3644	x30m3	DESeq2_normalized-brain.xlsx	30	3	Brain	RNA	RNA	-0.0226195	-0.294078	0.0669445	0.999807	0.937726	0.950558
Fam221a	20.3965	x30m4	DESeq2_normalized-brain.xlsx	30	4	Brain	RNA	RNA	-0.0226195	-0.294078	0.0669445	0.999807	0.937726	0.950558
Fam221b	26.3435	x6m1	DESeq2_normalized-brain.xlsx	6	1	Brain	RNA	RNA	-0.234578	-0.143733	-0.250254	0.999807	0.979119	0.745153
Fam221b	24.0139	x6m2	DESeq2_normalized-brain.xlsx	6	2	Brain	RNA	RNA	-0.234578	-0.143733	-0.250254	0.999807	0.979119	0.745153
Fam221b	25.6216	x6m3	DESeq2_normalized-brain.xlsx	6	3	Brain	RNA	RNA	-0.234578	-0.143733	-0.250254	0.999807	0.979119	0.745153
Fam221b	22.6406	x6m4	DESeq2_normalized-brain.xlsx	6	4	Brain	RNA	RNA	-0.234578	-0.143733	-0.250254	0.999807	0.979119	0.745153
Fam221b	18.0351	x15m1	DESeq2_normalized-brain.xlsx	15	1	Brain	RNA	RNA	-0.234578	-0.143733	-0.250254	0.999807	0.979119	0.745153
Fam221b	18.6798	x15m2	DESeq2_normalized-brain.xlsx	15	2	Brain	RNA	RNA	-0.234578	-0.143733	-0.250254	0.999807	0.979119	0.745153
Fam221b	24.988	x15m3	DESeq2_normalized-brain.xlsx	15	3	Brain	RNA	RNA	-0.234578	-0.143733	-0.250254	0.999807	0.979119	0.745153
Fam221b	22.0995	x15m4	DESeq2_normalized-brain.xlsx	15	4	Brain	RNA	RNA	-0.234578	-0.143733	-0.250254	0.999807	0.979119	0.745153
Fam221b	25.251	x24m1	DESeq2_normalized-brain.xlsx	24	1	Brain	RNA	RNA	-0.234578	-0.143733	-0.250254	0.999807	0.979119	0.745153
Fam221b	16.4045	x24m2	DESeq2_normalized-brain.xlsx	24	2	Brain	RNA	RNA	-0.234578	-0.143733	-0.250254	0.999807	0.979119	0.745153
Fam221b	30.3586	x24m3	DESeq2_normalized-brain.xlsx	24	3	Brain	RNA	RNA	-0.234578	-0.143733	-0.250254	0.999807	0.979119	0.745153
Fam221b	19.7284	x24m4	DESeq2_normalized-brain.xlsx	24	4	Brain	RNA	RNA	-0.234578	-0.143733	-0.250254	0.999807	0.979119	0.745153
Fam221b	12.1321	x30m1	DESeq2_normalized-brain.xlsx	30	1	Brain	RNA	RNA	-0.234578	-0.143733	-0.250254	0.999807	0.979119	0.745153
Fam221b	18.3389	x30m2	DESeq2_normalized-brain.xlsx	30	2	Brain	RNA	RNA	-0.234578	-0.143733	-0.250254	0.999807	0.979119	0.745153
Fam221b	28.3417	x30m3	DESeq2_normalized-brain.xlsx	30	3	Brain	RNA	RNA	-0.234578	-0.143733	-0.250254	0.999807	0.979119	0.745153
Fam221b	20.8821	x30m4	DESeq2_normalized-brain.xlsx	30	4	Brain	RNA	RNA	-0.234578	-0.143733	-0.250254	0.999807	0.979119	0.745153
Fam222a	195.381	x6m1	DESeq2_normalized-brain.xlsx	6	1	Brain	RNA	RNA	0.092821	-0.0596711	-0.257942	0.999807	0.974605	0.169405
Fam222a	236.136	x6m2	DESeq2_normalized-brain.xlsx	6	2	Brain	RNA	RNA	0.092821	-0.0596711	-0.257942	0.999807	0.974605	0.169405
Fam222a	223.607	x6m3	DESeq2_normalized-brain.xlsx	6	3	Brain	RNA	RNA	0.092821	-0.0596711	-0.257942	0.999807	0.974605	0.169405
Fam222a	203.766	x6m4	DESeq2_normalized-brain.xlsx	6	4	Brain	RNA	RNA	0.092821	-0.0596711	-0.257942	0.999807	0.974605	0.169405
Fam222a	209.863	x15m1	DESeq2_normalized-brain.xlsx	15	1	Brain	RNA	RNA	0.092821	-0.0596711	-0.257942	0.999807	0.974605	0.169405
Fam222a	264.391	x15m2	DESeq2_normalized-brain.xlsx	15	2	Brain	RNA	RNA	0.092821	-0.0596711	-0.257942	0.999807	0.974605	0.169405
Fam222a	221.56	x15m3	DESeq2_normalized-brain.xlsx	15	3	Brain	RNA	RNA	0.092821	-0.0596711	-0.257942	0.999807	0.974605	0.169405
Fam222a	221.562	x15m4	DESeq2_normalized-brain.xlsx	15	4	Brain	RNA	RNA	0.092821	-0.0596711	-0.257942	0.999807	0.974605	0.169405
Fam222a	210.646	x24m1	DESeq2_normalized-brain.xlsx	24	1	Brain	RNA	RNA	0.092821	-0.0596711	-0.257942	0.999807	0.974605	0.169405
Fam222a	218.937	x24m2	DESeq2_normalized-brain.xlsx	24	2	Brain	RNA	RNA	0.092821	-0.0596711	-0.257942	0.999807	0.974605	0.169405
Fam222a	199.018	x24m3	DESeq2_normalized-brain.xlsx	24	3	Brain	RNA	RNA	0.092821	-0.0596711	-0.257942	0.999807	0.974605	0.169405
Fam222a	187.419	x24m4	DESeq2_normalized-brain.xlsx	24	4	Brain	RNA	RNA	0.092821	-0.0596711	-0.257942	0.999807	0.974605	0.169405
Fam222a	172.882	x30m1	DESeq2_normalized-brain.xlsx	30	1	Brain	RNA	RNA	0.092821	-0.0596711	-0.257942	0.999807	0.974605	0.169405
Fam222a	213.014	x30m2	DESeq2_normalized-brain.xlsx	30	2	Brain	RNA	RNA	0.092821	-0.0596711	-0.257942	0.999807	0.974605	0.169405
Fam222a	175.982	x30m3	DESeq2_normalized-brain.xlsx	30	3	Brain	RNA	RNA	0.092821	-0.0596711	-0.257942	0.999807	0.974605	0.169405
Fam222a	165.114	x30m4	DESeq2_normalized-brain.xlsx	30	4	Brain	RNA	RNA	0.092821	-0.0596711	-0.257942	0.999807	0.974605	0.169405
Fam222b	468.694	x6m1	DESeq2_normalized-brain.xlsx	6	1	Brain	RNA	RNA	0.0390503	-0.0744611	-0.0056612	0.999807	0.957674	0.987798
Fam222b	566.994	x6m2	DESeq2_normalized-brain.xlsx	6	2	Brain	RNA	RNA	0.0390503	-0.0744611	-0.0056612	0.999807	0.957674	0.987798
Fam222b	603.273	x6m3	DESeq2_normalized-brain.xlsx	6	3	Brain	RNA	RNA	0.0390503	-0.0744611	-0.0056612	0.999807	0.957674	0.987798
Fam222b	637.421	x6m4	DESeq2_normalized-brain.xlsx	6	4	Brain	RNA	RNA	0.0390503	-0.0744611	-0.0056612	0.999807	0.957674	0.987798
Fam222b	493.505	x15m1	DESeq2_normalized-brain.xlsx	15	1	Brain	RNA	RNA	0.0390503	-0.0744611	-0.0056612	0.999807	0.957674	0.987798
Fam222b	548.899	x15m2	DESeq2_normalized-brain.xlsx	15	2	Brain	RNA	RNA	0.0390503	-0.0744611	-0.0056612	0.999807	0.957674	0.987798
Fam222b	681.34	x15m3	DESeq2_normalized-brain.xlsx	15	3	Brain	RNA	RNA	0.0390503	-0.0744611	-0.0056612	0.999807	0.957674	0.987798
Fam222b	605.187	x15m4	DESeq2_normalized-brain.xlsx	15	4	Brain	RNA	RNA	0.0390503	-0.0744611	-0.0056612	0.999807	0.957674	0.987798
Fam222b	528.277	x24m1	DESeq2_normalized-brain.xlsx	24	1	Brain	RNA	RNA	0.0390503	-0.0744611	-0.0056612	0.999807	0.957674	0.987798
Fam222b	571.002	x24m2	DESeq2_normalized-brain.xlsx	24	2	Brain	RNA	RNA	0.0390503	-0.0744611	-0.0056612	0.999807	0.957674	0.987798
Fam222b	585.246	x24m3	DESeq2_normalized-brain.xlsx	24	3	Brain	RNA	RNA	0.0390503	-0.0744611	-0.0056612	0.999807	0.957674	0.987798
Fam222b	466.905	x24m4	DESeq2_normalized-brain.xlsx	24	4	Brain	RNA	RNA	0.0390503	-0.0744611	-0.0056612	0.999807	0.957674	0.987798
Fam222b	501.965	x30m1	DESeq2_normalized-brain.xlsx	30	1	Brain	RNA	RNA	0.0390503	-0.0744611	-0.0056612	0.999807	0.957674	0.987798
Fam222b	622.113	x30m2	DESeq2_normalized-brain.xlsx	30	2	Brain	RNA	RNA	0.0390503	-0.0744611	-0.0056612	0.999807	0.957674	0.987798
Fam222b	590.562	x30m3	DESeq2_normalized-brain.xlsx	30	3	Brain	RNA	RNA	0.0390503	-0.0744611	-0.0056612	0.999807	0.957674	0.987798
Fam222b	544.877	x30m4	DESeq2_normalized-brain.xlsx	30	4	Brain	RNA	RNA	0.0390503	-0.0744611	-0.0056612	0.999807	0.957674	0.987798
Fam227a	147.084	x6m1	DESeq2_normalized-brain.xlsx	6	1	Brain	RNA	RNA	0.109202	0.0171029	0.0453814	0.999807	0.994593	0.90007
Fam227a	150.754	x6m2	DESeq2_normalized-brain.xlsx	6	2	Brain	RNA	RNA	0.109202	0.0171029	0.0453814	0.999807	0.994593	0.90007
Fam227a	143.248	x6m3	DESeq2_normalized-brain.xlsx	6	3	Brain	RNA	RNA	0.109202	0.0171029	0.0453814	0.999807	0.994593	0.90007
Fam227a	160.226	x6m4	DESeq2_normalized-brain.xlsx	6	4	Brain	RNA	RNA	0.109202	0.0171029	0.0453814	0.999807	0.994593	0.90007
Fam227a	141.002	x15m1	DESeq2_normalized-brain.xlsx	15	1	Brain	RNA	RNA	0.109202	0.0171029	0.0453814	0.999807	0.994593	0.90007
Fam227a	168.118	x15m2	DESeq2_normalized-brain.xlsx	15	2	Brain	RNA	RNA	0.109202	0.0171029	0.0453814	0.999807	0.994593	0.90007
Fam227a	181.58	x15m3	DESeq2_normalized-brain.xlsx	15	3	Brain	RNA	RNA	0.109202	0.0171029	0.0453814	0.999807	0.994593	0.90007
Fam227a	157.53	x15m4	DESeq2_normalized-brain.xlsx	15	4	Brain	RNA	RNA	0.109202	0.0171029	0.0453814	0.999807	0.994593	0.90007
Fam227a	148.183	x24m1	DESeq2_normalized-brain.xlsx	24	1	Brain	RNA	RNA	0.109202	0.0171029	0.0453814	0.999807	0.994593	0.90007
Fam227a	152.688	x24m2	DESeq2_normalized-brain.xlsx	24	2	Brain	RNA	RNA	0.109202	0.0171029	0.0453814	0.999807	0.994593	0.90007
Fam227a	173.719	x24m3	DESeq2_normalized-brain.xlsx	24	3	Brain	RNA	RNA	0.109202	0.0171029	0.0453814	0.999807	0.994593	0.90007
Fam227a	133.166	x24m4	DESeq2_normalized-brain.xlsx	24	4	Brain	RNA	RNA	0.109202	0.0171029	0.0453814	0.999807	0.994593	0.90007
Fam227a	141.036	x30m1	DESeq2_normalized-brain.xlsx	30	1	Brain	RNA	RNA	0.109202	0.0171029	0.0453814	0.999807	0.994593	0.90007
Fam227a	163.64	x30m2	DESeq2_normalized-brain.xlsx	30	2	Brain	RNA	RNA	0.109202	0.0171029	0.0453814	0.999807	0.994593	0.90007
Fam227a	174.664	x30m3	DESeq2_normalized-brain.xlsx	30	3	Brain	RNA	RNA	0.109202	0.0171029	0.0453814	0.999807	0.994593	0.90007
Fam227a	138.89	x30m4	DESeq2_normalized-brain.xlsx	30	4	Brain	RNA	RNA	0.109202	0.0171029	0.0453814	0.999807	0.994593	0.90007
Fam227b	1.09764	x6m1	DESeq2_normalized-brain.xlsx	6	1	Brain	RNA	RNA	1.5691	0.919596	-0.49047
Fam227b	0	x6m2	DESeq2_normalized-brain.xlsx	6	2	Brain	RNA	RNA	1.5691	0.919596	-0.49047
Fam227b	0	x6m3	DESeq2_normalized-brain.xlsx	6	3	Brain	RNA	RNA	1.5691	0.919596	-0.49047
Fam227b	0	x6m4	DESeq2_normalized-brain.xlsx	6	4	Brain	RNA	RNA	1.5691	0.919596	-0.49047
Fam227b	0	x15m1	DESeq2_normalized-brain.xlsx	15	1	Brain	RNA	RNA	1.5691	0.919596	-0.49047
Fam227b	0	x15m2	DESeq2_normalized-brain.xlsx	15	2	Brain	RNA	RNA	1.5691	0.919596	-0.49047
Fam227b	4.9976	x15m3	DESeq2_normalized-brain.xlsx	15	3	Brain	RNA	RNA	1.5691	0.919596	-0.49047
Fam227b	0	x15m4	DESeq2_normalized-brain.xlsx	15	4	Brain	RNA	RNA	1.5691	0.919596	-0.49047
Fam227b	1.9935	x24m1	DESeq2_normalized-brain.xlsx	24	1	Brain	RNA	RNA	1.5691	0.919596	-0.49047
Fam227b	0.630942	x24m2	DESeq2_normalized-brain.xlsx	24	2	Brain	RNA	RNA	1.5691	0.919596	-0.49047
Fam227b	0	x24m3	DESeq2_normalized-brain.xlsx	24	3	Brain	RNA	RNA	1.5691	0.919596	-0.49047
Fam227b	0	x24m4	DESeq2_normalized-brain.xlsx	24	4	Brain	RNA	RNA	1.5691	0.919596	-0.49047
Fam227b	0	x30m1	DESeq2_normalized-brain.xlsx	30	1	Brain	RNA	RNA	1.5691	0.919596	-0.49047
Fam227b	0	x30m2	DESeq2_normalized-brain.xlsx	30	2	Brain	RNA	RNA	1.5691	0.919596	-0.49047
Fam227b	0.65911	x30m3	DESeq2_normalized-brain.xlsx	30	3	Brain	RNA	RNA	1.5691	0.919596	-0.49047
Fam227b	0	x30m4	DESeq2_normalized-brain.xlsx	30	4	Brain	RNA	RNA	1.5691	0.919596	-0.49047
Fam228a	45.0034	x6m1	DESeq2_normalized-brain.xlsx	6	1	Brain	RNA	RNA	-0.0700301	0.00187839	-0.108582	0.999807	0.999466	0.885814
Fam228a	41.3572	x6m2	DESeq2_normalized-brain.xlsx	6	2	Brain	RNA	RNA	-0.0700301	0.00187839	-0.108582	0.999807	0.999466	0.885814
Fam228a	38.4324	x6m3	DESeq2_normalized-brain.xlsx	6	3	Brain	RNA	RNA	-0.0700301	0.00187839	-0.108582	0.999807	0.999466	0.885814
Fam228a	48.7644	x6m4	DESeq2_normalized-brain.xlsx	6	4	Brain	RNA	RNA	-0.0700301	0.00187839	-0.108582	0.999807	0.999466	0.885814
Fam228a	52.4657	x15m1	DESeq2_normalized-brain.xlsx	15	1	Brain	RNA	RNA	-0.0700301	0.00187839	-0.108582	0.999807	0.999466	0.885814
Fam228a	35.9227	x15m2	DESeq2_normalized-brain.xlsx	15	2	Brain	RNA	RNA	-0.0700301	0.00187839	-0.108582	0.999807	0.999466	0.885814
Fam228a	44.9784	x15m3	DESeq2_normalized-brain.xlsx	15	3	Brain	RNA	RNA	-0.0700301	0.00187839	-0.108582	0.999807	0.999466	0.885814
Fam228a	34.5659	x15m4	DESeq2_normalized-brain.xlsx	15	4	Brain	RNA	RNA	-0.0700301	0.00187839	-0.108582	0.999807	0.999466	0.885814
Fam228a	25.9155	x24m1	DESeq2_normalized-brain.xlsx	24	1	Brain	RNA	RNA	-0.0700301	0.00187839	-0.108582	0.999807	0.999466	0.885814
Fam228a	56.7847	x24m2	DESeq2_normalized-brain.xlsx	24	2	Brain	RNA	RNA	-0.0700301	0.00187839	-0.108582	0.999807	0.999466	0.885814
Fam228a	45.5379	x24m3	DESeq2_normalized-brain.xlsx	24	3	Brain	RNA	RNA	-0.0700301	0.00187839	-0.108582	0.999807	0.999466	0.885814
Fam228a	46.0329	x24m4	DESeq2_normalized-brain.xlsx	24	4	Brain	RNA	RNA	-0.0700301	0.00187839	-0.108582	0.999807	0.999466	0.885814
Fam228a	54.5944	x30m1	DESeq2_normalized-brain.xlsx	30	1	Brain	RNA	RNA	-0.0700301	0.00187839	-0.108582	0.999807	0.999466	0.885814
Fam228a	43.7313	x30m2	DESeq2_normalized-brain.xlsx	30	2	Brain	RNA	RNA	-0.0700301	0.00187839	-0.108582	0.999807	0.999466	0.885814
Fam228a	30.9782	x30m3	DESeq2_normalized-brain.xlsx	30	3	Brain	RNA	RNA	-0.0700301	0.00187839	-0.108582	0.999807	0.999466	0.885814
Fam228a	35.9366	x30m4	DESeq2_normalized-brain.xlsx	30	4	Brain	RNA	RNA	-0.0700301	0.00187839	-0.108582	0.999807	0.999466	0.885814
Fam228b	61.4681	x6m1	DESeq2_normalized-brain.xlsx	6	1	Brain	RNA	RNA	-0.182862	0.366173	0.0269705	0.999807	0.667644	0.966634
Fam228b	90.719	x6m2	DESeq2_normalized-brain.xlsx	6	2	Brain	RNA	RNA	-0.182862	0.366173	0.0269705	0.999807	0.667644	0.966634
Fam228b	52.4078	x6m3	DESeq2_normalized-brain.xlsx	6	3	Brain	RNA	RNA	-0.182862	0.366173	0.0269705	0.999807	0.667644	0.966634
Fam228b	78.3714	x6m4	DESeq2_normalized-brain.xlsx	6	4	Brain	RNA	RNA	-0.182862	0.366173	0.0269705	0.999807	0.667644	0.966634
Fam228b	83.6172	x15m1	DESeq2_normalized-brain.xlsx	15	1	Brain	RNA	RNA	-0.182862	0.366173	0.0269705	0.999807	0.667644	0.966634
Fam228b	60.3502	x15m2	DESeq2_normalized-brain.xlsx	15	2	Brain	RNA	RNA	-0.182862	0.366173	0.0269705	0.999807	0.667644	0.966634
Fam228b	58.3054	x15m3	DESeq2_normalized-brain.xlsx	15	3	Brain	RNA	RNA	-0.182862	0.366173	0.0269705	0.999807	0.667644	0.966634
Fam228b	50.4323	x15m4	DESeq2_normalized-brain.xlsx	15	4	Brain	RNA	RNA	-0.182862	0.366173	0.0269705	0.999807	0.667644	0.966634
Fam228b	88.3784	x24m1	DESeq2_normalized-brain.xlsx	24	1	Brain	RNA	RNA	-0.182862	0.366173	0.0269705	0.999807	0.667644	0.966634
Fam228b	100.32	x24m2	DESeq2_normalized-brain.xlsx	24	2	Brain	RNA	RNA	-0.182862	0.366173	0.0269705	0.999807	0.667644	0.966634
Fam228b	69.1502	x24m3	DESeq2_normalized-brain.xlsx	24	3	Brain	RNA	RNA	-0.182862	0.366173	0.0269705	0.999807	0.667644	0.966634
Fam228b	100.286	x24m4	DESeq2_normalized-brain.xlsx	24	4	Brain	RNA	RNA	-0.182862	0.366173	0.0269705	0.999807	0.667644	0.966634
Fam228b	84.9246	x30m1	DESeq2_normalized-brain.xlsx	30	1	Brain	RNA	RNA	-0.182862	0.366173	0.0269705	0.999807	0.667644	0.966634
Fam228b	66.3023	x30m2	DESeq2_normalized-brain.xlsx	30	2	Brain	RNA	RNA	-0.182862	0.366173	0.0269705	0.999807	0.667644	0.966634
Fam228b	65.2519	x30m3	DESeq2_normalized-brain.xlsx	30	3	Brain	RNA	RNA	-0.182862	0.366173	0.0269705	0.999807	0.667644	0.966634
Fam228b	71.3876	x30m4	DESeq2_normalized-brain.xlsx	30	4	Brain	RNA	RNA	-0.182862	0.366173	0.0269705	0.999807	0.667644	0.966634
Fam229a	0	x6m1	DESeq2_normalized-brain.xlsx	6	1	Brain	RNA	RNA	-0.33948	-0.856459	0.480099
Fam229a	2.66821	x6m2	DESeq2_normalized-brain.xlsx	6	2	Brain	RNA	RNA	-0.33948	-0.856459	0.480099
Fam229a	5.82309	x6m3	DESeq2_normalized-brain.xlsx	6	3	Brain	RNA	RNA	-0.33948	-0.856459	0.480099
Fam229a	1.74159	x6m4	DESeq2_normalized-brain.xlsx	6	4	Brain	RNA	RNA	-0.33948	-0.856459	0.480099
Fam229a	3.27911	x15m1	DESeq2_normalized-brain.xlsx	15	1	Brain	RNA	RNA	-0.33948	-0.856459	0.480099
Fam229a	0	x15m2	DESeq2_normalized-brain.xlsx	15	2	Brain	RNA	RNA	-0.33948	-0.856459	0.480099
Fam229a	1.66587	x15m3	DESeq2_normalized-brain.xlsx	15	3	Brain	RNA	RNA	-0.33948	-0.856459	0.480099
Fam229a	2.83327	x15m4	DESeq2_normalized-brain.xlsx	15	4	Brain	RNA	RNA	-0.33948	-0.856459	0.480099
Fam229a	0.664499	x24m1	DESeq2_normalized-brain.xlsx	24	1	Brain	RNA	RNA	-0.33948	-0.856459	0.480099
Fam229a	1.89282	x24m2	DESeq2_normalized-brain.xlsx	24	2	Brain	RNA	RNA	-0.33948	-0.856459	0.480099
Fam229a	1.68659	x24m3	DESeq2_normalized-brain.xlsx	24	3	Brain	RNA	RNA	-0.33948	-0.856459	0.480099
Fam229a	1.64403	x24m4	DESeq2_normalized-brain.xlsx	24	4	Brain	RNA	RNA	-0.33948	-0.856459	0.480099
Fam229a	6.06604	x30m1	DESeq2_normalized-brain.xlsx	30	1	Brain	RNA	RNA	-0.33948	-0.856459	0.480099
Fam229a	5.64275	x30m2	DESeq2_normalized-brain.xlsx	30	2	Brain	RNA	RNA	-0.33948	-0.856459	0.480099
Fam229a	1.97733	x30m3	DESeq2_normalized-brain.xlsx	30	3	Brain	RNA	RNA	-0.33948	-0.856459	0.480099
Fam229a	1.94252	x30m4	DESeq2_normalized-brain.xlsx	30	4	Brain	RNA	RNA	-0.33948	-0.856459	0.480099
Fam229b	143.791	x6m1	DESeq2_normalized-brain.xlsx	6	1	Brain	RNA	RNA	0.148832	-0.0808215	0.0831929	0.999807	0.963672	0.787061
Fam229b	154.756	x6m2	DESeq2_normalized-brain.xlsx	6	2	Brain	RNA	RNA	0.148832	-0.0808215	0.0831929	0.999807	0.963672	0.787061
Fam229b	147.907	x6m3	DESeq2_normalized-brain.xlsx	6	3	Brain	RNA	RNA	0.148832	-0.0808215	0.0831929	0.999807	0.963672	0.787061
Fam229b	127.136	x6m4	DESeq2_normalized-brain.xlsx	6	4	Brain	RNA	RNA	0.148832	-0.0808215	0.0831929	0.999807	0.963672	0.787061
Fam229b	157.397	x15m1	DESeq2_normalized-brain.xlsx	15	1	Brain	RNA	RNA	0.148832	-0.0808215	0.0831929	0.999807	0.963672	0.787061
Fam229b	172.429	x15m2	DESeq2_normalized-brain.xlsx	15	2	Brain	RNA	RNA	0.148832	-0.0808215	0.0831929	0.999807	0.963672	0.787061
Fam229b	164.921	x15m3	DESeq2_normalized-brain.xlsx	15	3	Brain	RNA	RNA	0.148832	-0.0808215	0.0831929	0.999807	0.963672	0.787061
Fam229b	149.597	x15m4	DESeq2_normalized-brain.xlsx	15	4	Brain	RNA	RNA	0.148832	-0.0808215	0.0831929	0.999807	0.963672	0.787061
Fam229b	144.861	x24m1	DESeq2_normalized-brain.xlsx	24	1	Brain	RNA	RNA	0.148832	-0.0808215	0.0831929	0.999807	0.963672	0.787061
Fam229b	145.748	x24m2	DESeq2_normalized-brain.xlsx	24	2	Brain	RNA	RNA	0.148832	-0.0808215	0.0831929	0.999807	0.963672	0.787061
Fam229b	111.315	x24m3	DESeq2_normalized-brain.xlsx	24	3	Brain	RNA	RNA	0.148832	-0.0808215	0.0831929	0.999807	0.963672	0.787061
Fam229b	131.522	x24m4	DESeq2_normalized-brain.xlsx	24	4	Brain	RNA	RNA	0.148832	-0.0808215	0.0831929	0.999807	0.963672	0.787061
Fam229b	151.651	x30m1	DESeq2_normalized-brain.xlsx	30	1	Brain	RNA	RNA	0.148832	-0.0808215	0.0831929	0.999807	0.963672	0.787061
Fam229b	148.122	x30m2	DESeq2_normalized-brain.xlsx	30	2	Brain	RNA	RNA	0.148832	-0.0808215	0.0831929	0.999807	0.963672	0.787061
Fam229b	155.55	x30m3	DESeq2_normalized-brain.xlsx	30	3	Brain	RNA	RNA	0.148832	-0.0808215	0.0831929	0.999807	0.963672	0.787061
Fam229b	153.459	x30m4	DESeq2_normalized-brain.xlsx	30	4	Brain	RNA	RNA	0.148832	-0.0808215	0.0831929	0.999807	0.963672	0.787061
Fam234a	279.899	x6m1	DESeq2_normalized-brain.xlsx	6	1	Brain	RNA	RNA	0.123852	-0.132256	-0.0112752	0.999807	0.864494	0.973101
Fam234a	264.152	x6m2	DESeq2_normalized-brain.xlsx	6	2	Brain	RNA	RNA	0.123852	-0.132256	-0.0112752	0.999807	0.864494	0.973101
Fam234a	279.509	x6m3	DESeq2_normalized-brain.xlsx	6	3	Brain	RNA	RNA	0.123852	-0.132256	-0.0112752	0.999807	0.864494	0.973101
Fam234a	262.98	x6m4	DESeq2_normalized-brain.xlsx	6	4	Brain	RNA	RNA	0.123852	-0.132256	-0.0112752	0.999807	0.864494	0.973101
Fam234a	318.073	x15m1	DESeq2_normalized-brain.xlsx	15	1	Brain	RNA	RNA	0.123852	-0.132256	-0.0112752	0.999807	0.864494	0.973101
Fam234a	248.585	x15m2	DESeq2_normalized-brain.xlsx	15	2	Brain	RNA	RNA	0.123852	-0.132256	-0.0112752	0.999807	0.864494	0.973101
Fam234a	283.198	x15m3	DESeq2_normalized-brain.xlsx	15	3	Brain	RNA	RNA	0.123852	-0.132256	-0.0112752	0.999807	0.864494	0.973101
Fam234a	326.393	x15m4	DESeq2_normalized-brain.xlsx	15	4	Brain	RNA	RNA	0.123852	-0.132256	-0.0112752	0.999807	0.864494	0.973101
Fam234a	249.852	x24m1	DESeq2_normalized-brain.xlsx	24	1	Brain	RNA	RNA	0.123852	-0.132256	-0.0112752	0.999807	0.864494	0.973101
Fam234a	274.46	x24m2	DESeq2_normalized-brain.xlsx	24	2	Brain	RNA	RNA	0.123852	-0.132256	-0.0112752	0.999807	0.864494	0.973101
Fam234a	236.122	x24m3	DESeq2_normalized-brain.xlsx	24	3	Brain	RNA	RNA	0.123852	-0.132256	-0.0112752	0.999807	0.864494	0.973101
Fam234a	220.3	x24m4	DESeq2_normalized-brain.xlsx	24	4	Brain	RNA	RNA	0.123852	-0.132256	-0.0112752	0.999807	0.864494	0.973101
Fam234a	279.038	x30m1	DESeq2_normalized-brain.xlsx	30	1	Brain	RNA	RNA	0.123852	-0.132256	-0.0112752	0.999807	0.864494	0.973101
Fam234a	282.138	x30m2	DESeq2_normalized-brain.xlsx	30	2	Brain	RNA	RNA	0.123852	-0.132256	-0.0112752	0.999807	0.864494	0.973101
Fam234a	278.803	x30m3	DESeq2_normalized-brain.xlsx	30	3	Brain	RNA	RNA	0.123852	-0.132256	-0.0112752	0.999807	0.864494	0.973101
Fam234a	247.186	x30m4	DESeq2_normalized-brain.xlsx	30	4	Brain	RNA	RNA	0.123852	-0.132256	-0.0112752	0.999807	0.864494	0.973101
Fam234b	3626.62	x6m1	DESeq2_normalized-brain.xlsx	6	1	Brain	RNA	RNA	0.0492739	-0.00140828	0.00927515	0.999807	0.999384	0.941578
Fam234b	3806.2	x6m2	DESeq2_normalized-brain.xlsx	6	2	Brain	RNA	RNA	0.0492739	-0.00140828	0.00927515	0.999807	0.999384	0.941578
Fam234b	3789.67	x6m3	DESeq2_normalized-brain.xlsx	6	3	Brain	RNA	RNA	0.0492739	-0.00140828	0.00927515	0.999807	0.999384	0.941578
Fam234b	3929.02	x6m4	DESeq2_normalized-brain.xlsx	6	4	Brain	RNA	RNA	0.0492739	-0.00140828	0.00927515	0.999807	0.999384	0.941578
Fam234b	3854.59	x15m1	DESeq2_normalized-brain.xlsx	15	1	Brain	RNA	RNA	0.0492739	-0.00140828	0.00927515	0.999807	0.999384	0.941578
Fam234b	4057.83	x15m2	DESeq2_normalized-brain.xlsx	15	2	Brain	RNA	RNA	0.0492739	-0.00140828	0.00927515	0.999807	0.999384	0.941578
Fam234b	3823.17	x15m3	DESeq2_normalized-brain.xlsx	15	3	Brain	RNA	RNA	0.0492739	-0.00140828	0.00927515	0.999807	0.999384	0.941578
Fam234b	3921.82	x15m4	DESeq2_normalized-brain.xlsx	15	4	Brain	RNA	RNA	0.0492739	-0.00140828	0.00927515	0.999807	0.999384	0.941578
Fam234b	3874.03	x24m1	DESeq2_normalized-brain.xlsx	24	1	Brain	RNA	RNA	0.0492739	-0.00140828	0.00927515	0.999807	0.999384	0.941578
Fam234b	3832.97	x24m2	DESeq2_normalized-brain.xlsx	24	2	Brain	RNA	RNA	0.0492739	-0.00140828	0.00927515	0.999807	0.999384	0.941578
Fam234b	3637.97	x24m3	DESeq2_normalized-brain.xlsx	24	3	Brain	RNA	RNA	0.0492739	-0.00140828	0.00927515	0.999807	0.999384	0.941578
Fam234b	3751.68	x24m4	DESeq2_normalized-brain.xlsx	24	4	Brain	RNA	RNA	0.0492739	-0.00140828	0.00927515	0.999807	0.999384	0.941578
Fam234b	3715.45	x30m1	DESeq2_normalized-brain.xlsx	30	1	Brain	RNA	RNA	0.0492739	-0.00140828	0.00927515	0.999807	0.999384	0.941578
Fam234b	3650.86	x30m2	DESeq2_normalized-brain.xlsx	30	2	Brain	RNA	RNA	0.0492739	-0.00140828	0.00927515	0.999807	0.999384	0.941578
Fam234b	4052.87	x30m3	DESeq2_normalized-brain.xlsx	30	3	Brain	RNA	RNA	0.0492739	-0.00140828	0.00927515	0.999807	0.999384	0.941578
Fam234b	3786.46	x30m4	DESeq2_normalized-brain.xlsx	30	4	Brain	RNA	RNA	0.0492739	-0.00140828	0.00927515	0.999807	0.999384	0.941578
Fam240a	0	x6m1	DESeq2_normalized-brain.xlsx	6	1	Brain	RNA	RNA
Fam240a	0	x6m2	DESeq2_normalized-brain.xlsx	6	2	Brain	RNA	RNA
Fam240a	0	x6m3	DESeq2_normalized-brain.xlsx	6	3	Brain	RNA	RNA
Fam240a	0	x6m4	DESeq2_normalized-brain.xlsx	6	4	Brain	RNA	RNA
Fam240a	0	x15m1	DESeq2_normalized-brain.xlsx	15	1	Brain	RNA	RNA
Fam240a	0	x15m2	DESeq2_normalized-brain.xlsx	15	2	Brain	RNA	RNA
Fam240a	0	x15m3	DESeq2_normalized-brain.xlsx	15	3	Brain	RNA	RNA
Fam240a	0	x15m4	DESeq2_normalized-brain.xlsx	15	4	Brain	RNA	RNA
Fam240a	0	x24m1	DESeq2_normalized-brain.xlsx	24	1	Brain	RNA	RNA
Fam240a	0	x24m2	DESeq2_normalized-brain.xlsx	24	2	Brain	RNA	RNA
Fam240a	0	x24m3	DESeq2_normalized-brain.xlsx	24	3	Brain	RNA	RNA
Fam240a	0	x24m4	DESeq2_normalized-brain.xlsx	24	4	Brain	RNA	RNA
Fam240a	0	x30m1	DESeq2_normalized-brain.xlsx	30	1	Brain	RNA	RNA
Fam240a	0	x30m2	DESeq2_normalized-brain.xlsx	30	2	Brain	RNA	RNA
Fam240a	0	x30m3	DESeq2_normalized-brain.xlsx	30	3	Brain	RNA	RNA
Fam240a	0	x30m4	DESeq2_normalized-brain.xlsx	30	4	Brain	RNA	RNA
Fam240b	0	x6m1	DESeq2_normalized-brain.xlsx	6	1	Brain	RNA	RNA	-1.57086	-1.80485	-1.22276
Fam240b	0	x6m2	DESeq2_normalized-brain.xlsx	6	2	Brain	RNA	RNA	-1.57086	-1.80485	-1.22276
Fam240b	1.16462	x6m3	DESeq2_normalized-brain.xlsx	6	3	Brain	RNA	RNA	-1.57086	-1.80485	-1.22276
Fam240b	1.74159	x6m4	DESeq2_normalized-brain.xlsx	6	4	Brain	RNA	RNA	-1.57086	-1.80485	-1.22276
Fam240b	0	x15m1	DESeq2_normalized-brain.xlsx	15	1	Brain	RNA	RNA	-1.57086	-1.80485	-1.22276
Fam240b	0	x15m2	DESeq2_normalized-brain.xlsx	15	2	Brain	RNA	RNA	-1.57086	-1.80485	-1.22276
Fam240b	0	x15m3	DESeq2_normalized-brain.xlsx	15	3	Brain	RNA	RNA	-1.57086	-1.80485	-1.22276
Fam240b	0	x15m4	DESeq2_normalized-brain.xlsx	15	4	Brain	RNA	RNA	-1.57086	-1.80485	-1.22276
Fam240b	0	x24m1	DESeq2_normalized-brain.xlsx	24	1	Brain	RNA	RNA	-1.57086	-1.80485	-1.22276
Fam240b	0	x24m2	DESeq2_normalized-brain.xlsx	24	2	Brain	RNA	RNA	-1.57086	-1.80485	-1.22276
Fam240b	0	x24m3	DESeq2_normalized-brain.xlsx	24	3	Brain	RNA	RNA	-1.57086	-1.80485	-1.22276
Fam240b	0	x24m4	DESeq2_normalized-brain.xlsx	24	4	Brain	RNA	RNA	-1.57086	-1.80485	-1.22276
Fam240b	0	x30m1	DESeq2_normalized-brain.xlsx	30	1	Brain	RNA	RNA	-1.57086	-1.80485	-1.22276
Fam240b	0	x30m2	DESeq2_normalized-brain.xlsx	30	2	Brain	RNA	RNA	-1.57086	-1.80485	-1.22276
Fam240b	0.65911	x30m3	DESeq2_normalized-brain.xlsx	30	3	Brain	RNA	RNA	-1.57086	-1.80485	-1.22276
Fam240b	0	x30m4	DESeq2_normalized-brain.xlsx	30	4	Brain	RNA	RNA	-1.57086	-1.80485	-1.22276
Fam241a	70.2493	x6m1	DESeq2_normalized-brain.xlsx	6	1	Brain	RNA	RNA	-0.31843	-0.542343	-0.580925	0.999807	0.309265	0.0618047
Fam241a	88.0508	x6m2	DESeq2_normalized-brain.xlsx	6	2	Brain	RNA	RNA	-0.31843	-0.542343	-0.580925	0.999807	0.309265	0.0618047
Fam241a	86.1818	x6m3	DESeq2_normalized-brain.xlsx	6	3	Brain	RNA	RNA	-0.31843	-0.542343	-0.580925	0.999807	0.309265	0.0618047
Fam241a	52.2476	x6m4	DESeq2_normalized-brain.xlsx	6	4	Brain	RNA	RNA	-0.31843	-0.542343	-0.580925	0.999807	0.309265	0.0618047
Fam241a	60.6634	x15m1	DESeq2_normalized-brain.xlsx	15	1	Brain	RNA	RNA	-0.31843	-0.542343	-0.580925	0.999807	0.309265	0.0618047
Fam241a	64.6609	x15m2	DESeq2_normalized-brain.xlsx	15	2	Brain	RNA	RNA	-0.31843	-0.542343	-0.580925	0.999807	0.309265	0.0618047
Fam241a	64.9689	x15m3	DESeq2_normalized-brain.xlsx	15	3	Brain	RNA	RNA	-0.31843	-0.542343	-0.580925	0.999807	0.309265	0.0618047
Fam241a	53.2655	x15m4	DESeq2_normalized-brain.xlsx	15	4	Brain	RNA	RNA	-0.31843	-0.542343	-0.580925	0.999807	0.309265	0.0618047
Fam241a	47.8439	x24m1	DESeq2_normalized-brain.xlsx	24	1	Brain	RNA	RNA	-0.31843	-0.542343	-0.580925	0.999807	0.309265	0.0618047
Fam241a	53.63	x24m2	DESeq2_normalized-brain.xlsx	24	2	Brain	RNA	RNA	-0.31843	-0.542343	-0.580925	0.999807	0.309265	0.0618047
Fam241a	52.2843	x24m3	DESeq2_normalized-brain.xlsx	24	3	Brain	RNA	RNA	-0.31843	-0.542343	-0.580925	0.999807	0.309265	0.0618047
Fam241a	52.609	x24m4	DESeq2_normalized-brain.xlsx	24	4	Brain	RNA	RNA	-0.31843	-0.542343	-0.580925	0.999807	0.309265	0.0618047
Fam241a	57.6274	x30m1	DESeq2_normalized-brain.xlsx	30	1	Brain	RNA	RNA	-0.31843	-0.542343	-0.580925	0.999807	0.309265	0.0618047
Fam241a	43.7313	x30m2	DESeq2_normalized-brain.xlsx	30	2	Brain	RNA	RNA	-0.31843	-0.542343	-0.580925	0.999807	0.309265	0.0618047
Fam241a	38.2284	x30m3	DESeq2_normalized-brain.xlsx	30	3	Brain	RNA	RNA	-0.31843	-0.542343	-0.580925	0.999807	0.309265	0.0618047
Fam241a	60.2181	x30m4	DESeq2_normalized-brain.xlsx	30	4	Brain	RNA	RNA	-0.31843	-0.542343	-0.580925	0.999807	0.309265	0.0618047
Fam241b	365.516	x6m1	DESeq2_normalized-brain.xlsx	6	1	Brain	RNA	RNA	-0.130973	-0.0123959	-0.332139	0.999807	0.993721	0.00379462
Fam241b	344.199	x6m2	DESeq2_normalized-brain.xlsx	6	2	Brain	RNA	RNA	-0.130973	-0.0123959	-0.332139	0.999807	0.993721	0.00379462
Fam241b	384.324	x6m3	DESeq2_normalized-brain.xlsx	6	3	Brain	RNA	RNA	-0.130973	-0.0123959	-0.332139	0.999807	0.993721	0.00379462
Fam241b	386.632	x6m4	DESeq2_normalized-brain.xlsx	6	4	Brain	RNA	RNA	-0.130973	-0.0123959	-0.332139	0.999807	0.993721	0.00379462
Fam241b	332.829	x15m1	DESeq2_normalized-brain.xlsx	15	1	Brain	RNA	RNA	-0.130973	-0.0123959	-0.332139	0.999807	0.993721	0.00379462
Fam241b	359.227	x15m2	DESeq2_normalized-brain.xlsx	15	2	Brain	RNA	RNA	-0.130973	-0.0123959	-0.332139	0.999807	0.993721	0.00379462
Fam241b	351.498	x15m3	DESeq2_normalized-brain.xlsx	15	3	Brain	RNA	RNA	-0.130973	-0.0123959	-0.332139	0.999807	0.993721	0.00379462
Fam241b	317.327	x15m4	DESeq2_normalized-brain.xlsx	15	4	Brain	RNA	RNA	-0.130973	-0.0123959	-0.332139	0.999807	0.993721	0.00379462
Fam241b	366.804	x24m1	DESeq2_normalized-brain.xlsx	24	1	Brain	RNA	RNA	-0.130973	-0.0123959	-0.332139	0.999807	0.993721	0.00379462
Fam241b	350.173	x24m2	DESeq2_normalized-brain.xlsx	24	2	Brain	RNA	RNA	-0.130973	-0.0123959	-0.332139	0.999807	0.993721	0.00379462
Fam241b	381.169	x24m3	DESeq2_normalized-brain.xlsx	24	3	Brain	RNA	RNA	-0.130973	-0.0123959	-0.332139	0.999807	0.993721	0.00379462
Fam241b	376.483	x24m4	DESeq2_normalized-brain.xlsx	24	4	Brain	RNA	RNA	-0.130973	-0.0123959	-0.332139	0.999807	0.993721	0.00379462
Fam241b	306.335	x30m1	DESeq2_normalized-brain.xlsx	30	1	Brain	RNA	RNA	-0.130973	-0.0123959	-0.332139	0.999807	0.993721	0.00379462
Fam241b	323.048	x30m2	DESeq2_normalized-brain.xlsx	30	2	Brain	RNA	RNA	-0.130973	-0.0123959	-0.332139	0.999807	0.993721	0.00379462
Fam241b	285.394	x30m3	DESeq2_normalized-brain.xlsx	30	3	Brain	RNA	RNA	-0.130973	-0.0123959	-0.332139	0.999807	0.993721	0.00379462
Fam241b	274.867	x30m4	DESeq2_normalized-brain.xlsx	30	4	Brain	RNA	RNA	-0.130973	-0.0123959	-0.332139	0.999807	0.993721	0.00379462
Fam243	0	x6m1	DESeq2_normalized-brain.xlsx	6	1	Brain	RNA	RNA	1.61888	1.58266	0
Fam243	0	x6m2	DESeq2_normalized-brain.xlsx	6	2	Brain	RNA	RNA	1.61888	1.58266	0
Fam243	0	x6m3	DESeq2_normalized-brain.xlsx	6	3	Brain	RNA	RNA	1.61888	1.58266	0
Fam243	0	x6m4	DESeq2_normalized-brain.xlsx	6	4	Brain	RNA	RNA	1.61888	1.58266	0
Fam243	0	x15m1	DESeq2_normalized-brain.xlsx	15	1	Brain	RNA	RNA	1.61888	1.58266	0
Fam243	1.43691	x15m2	DESeq2_normalized-brain.xlsx	15	2	Brain	RNA	RNA	1.61888	1.58266	0
Fam243	1.66587	x15m3	DESeq2_normalized-brain.xlsx	15	3	Brain	RNA	RNA	1.61888	1.58266	0
Fam243	0	x15m4	DESeq2_normalized-brain.xlsx	15	4	Brain	RNA	RNA	1.61888	1.58266	0
Fam243	0	x24m1	DESeq2_normalized-brain.xlsx	24	1	Brain	RNA	RNA	1.61888	1.58266	0
Fam243	0	x24m2	DESeq2_normalized-brain.xlsx	24	2	Brain	RNA	RNA	1.61888	1.58266	0
Fam243	1.68659	x24m3	DESeq2_normalized-brain.xlsx	24	3	Brain	RNA	RNA	1.61888	1.58266	0
Fam243	1.64403	x24m4	DESeq2_normalized-brain.xlsx	24	4	Brain	RNA	RNA	1.61888	1.58266	0
Fam243	0	x30m1	DESeq2_normalized-brain.xlsx	30	1	Brain	RNA	RNA	1.61888	1.58266	0
Fam243	0	x30m2	DESeq2_normalized-brain.xlsx	30	2	Brain	RNA	RNA	1.61888	1.58266	0
Fam243	0	x30m3	DESeq2_normalized-brain.xlsx	30	3	Brain	RNA	RNA	1.61888	1.58266	0
Fam243	0	x30m4	DESeq2_normalized-brain.xlsx	30	4	Brain	RNA	RNA	1.61888	1.58266	0
Fam24a	0	x6m1	DESeq2_normalized-brain.xlsx	6	1	Brain	RNA	RNA
Fam24a	0	x6m2	DESeq2_normalized-brain.xlsx	6	2	Brain	RNA	RNA
Fam24a	0	x6m3	DESeq2_normalized-brain.xlsx	6	3	Brain	RNA	RNA
Fam24a	0	x6m4	DESeq2_normalized-brain.xlsx	6	4	Brain	RNA	RNA
Fam24a	0	x15m1	DESeq2_normalized-brain.xlsx	15	1	Brain	RNA	RNA
Fam24a	0	x15m2	DESeq2_normalized-brain.xlsx	15	2	Brain	RNA	RNA
Fam24a	0	x15m3	DESeq2_normalized-brain.xlsx	15	3	Brain	RNA	RNA
Fam24a	0	x15m4	DESeq2_normalized-brain.xlsx	15	4	Brain	RNA	RNA
Fam24a	0	x24m1	DESeq2_normalized-brain.xlsx	24	1	Brain	RNA	RNA
Fam24a	0	x24m2	DESeq2_normalized-brain.xlsx	24	2	Brain	RNA	RNA
Fam24a	0	x24m3	DESeq2_normalized-brain.xlsx	24	3	Brain	RNA	RNA
Fam24a	0	x24m4	DESeq2_normalized-brain.xlsx	24	4	Brain	RNA	RNA
Fam24a	0	x30m1	DESeq2_normalized-brain.xlsx	30	1	Brain	RNA	RNA
Fam24a	0	x30m2	DESeq2_normalized-brain.xlsx	30	2	Brain	RNA	RNA
Fam24a	0	x30m3	DESeq2_normalized-brain.xlsx	30	3	Brain	RNA	RNA
Fam24a	0	x30m4	DESeq2_normalized-brain.xlsx	30	4	Brain	RNA	RNA
Fam24b	0	x6m1	DESeq2_normalized-brain.xlsx	6	1	Brain	RNA	RNA	0.858159	0.621833	0.149553
Fam24b	0	x6m2	DESeq2_normalized-brain.xlsx	6	2	Brain	RNA	RNA	0.858159	0.621833	0.149553
Fam24b	1.16462	x6m3	DESeq2_normalized-brain.xlsx	6	3	Brain	RNA	RNA	0.858159	0.621833	0.149553
Fam24b	0	x6m4	DESeq2_normalized-brain.xlsx	6	4	Brain	RNA	RNA	0.858159	0.621833	0.149553
Fam24b	1.63955	x15m1	DESeq2_normalized-brain.xlsx	15	1	Brain	RNA	RNA	0.858159	0.621833	0.149553
Fam24b	0	x15m2	DESeq2_normalized-brain.xlsx	15	2	Brain	RNA	RNA	0.858159	0.621833	0.149553
Fam24b	0	x15m3	DESeq2_normalized-brain.xlsx	15	3	Brain	RNA	RNA	0.858159	0.621833	0.149553
Fam24b	1.13331	x15m4	DESeq2_normalized-brain.xlsx	15	4	Brain	RNA	RNA	0.858159	0.621833	0.149553
Fam24b	0.664499	x24m1	DESeq2_normalized-brain.xlsx	24	1	Brain	RNA	RNA	0.858159	0.621833	0.149553
Fam24b	1.26188	x24m2	DESeq2_normalized-brain.xlsx	24	2	Brain	RNA	RNA	0.858159	0.621833	0.149553
Fam24b	0	x24m3	DESeq2_normalized-brain.xlsx	24	3	Brain	RNA	RNA	0.858159	0.621833	0.149553
Fam24b	0	x24m4	DESeq2_normalized-brain.xlsx	24	4	Brain	RNA	RNA	0.858159	0.621833	0.149553
Fam24b	0	x30m1	DESeq2_normalized-brain.xlsx	30	1	Brain	RNA	RNA	0.858159	0.621833	0.149553
Fam24b	0	x30m2	DESeq2_normalized-brain.xlsx	30	2	Brain	RNA	RNA	0.858159	0.621833	0.149553
Fam24b	1.31822	x30m3	DESeq2_normalized-brain.xlsx	30	3	Brain	RNA	RNA	0.858159	0.621833	0.149553
Fam24b	0	x30m4	DESeq2_normalized-brain.xlsx	30	4	Brain	RNA	RNA	0.858159	0.621833	0.149553
Fam25c	0	x6m1	DESeq2_normalized-brain.xlsx	6	1	Brain	RNA	RNA	-1.62885	0.334095	-1.28865
Fam25c	2.66821	x6m2	DESeq2_normalized-brain.xlsx	6	2	Brain	RNA	RNA	-1.62885	0.334095	-1.28865
Fam25c	0	x6m3	DESeq2_normalized-brain.xlsx	6	3	Brain	RNA	RNA	-1.62885	0.334095	-1.28865
Fam25c	0	x6m4	DESeq2_normalized-brain.xlsx	6	4	Brain	RNA	RNA	-1.62885	0.334095	-1.28865
Fam25c	0	x15m1	DESeq2_normalized-brain.xlsx	15	1	Brain	RNA	RNA	-1.62885	0.334095	-1.28865
Fam25c	0	x15m2	DESeq2_normalized-brain.xlsx	15	2	Brain	RNA	RNA	-1.62885	0.334095	-1.28865
Fam25c	0	x15m3	DESeq2_normalized-brain.xlsx	15	3	Brain	RNA	RNA	-1.62885	0.334095	-1.28865
Fam25c	0	x15m4	DESeq2_normalized-brain.xlsx	15	4	Brain	RNA	RNA	-1.62885	0.334095	-1.28865
Fam25c	1.9935	x24m1	DESeq2_normalized-brain.xlsx	24	1	Brain	RNA	RNA	-1.62885	0.334095	-1.28865
Fam25c	1.26188	x24m2	DESeq2_normalized-brain.xlsx	24	2	Brain	RNA	RNA	-1.62885	0.334095	-1.28865
Fam25c	0	x24m3	DESeq2_normalized-brain.xlsx	24	3	Brain	RNA	RNA	-1.62885	0.334095	-1.28865
Fam25c	0	x24m4	DESeq2_normalized-brain.xlsx	24	4	Brain	RNA	RNA	-1.62885	0.334095	-1.28865
Fam25c	0	x30m1	DESeq2_normalized-brain.xlsx	30	1	Brain	RNA	RNA	-1.62885	0.334095	-1.28865
Fam25c	0	x30m2	DESeq2_normalized-brain.xlsx	30	2	Brain	RNA	RNA	-1.62885	0.334095	-1.28865
Fam25c	0.65911	x30m3	DESeq2_normalized-brain.xlsx	30	3	Brain	RNA	RNA	-1.62885	0.334095	-1.28865
Fam25c	0	x30m4	DESeq2_normalized-brain.xlsx	30	4	Brain	RNA	RNA	-1.62885	0.334095	-1.28865
Fam32a	1390.72	x6m1	DESeq2_normalized-brain.xlsx	6	1	Brain	RNA	RNA	-0.0955496	0.0570516	0.0574612	0.999807	0.909108	0.634555
Fam32a	1312.76	x6m2	DESeq2_normalized-brain.xlsx	6	2	Brain	RNA	RNA	-0.0955496	0.0570516	0.0574612	0.999807	0.909108	0.634555
Fam32a	1328.83	x6m3	DESeq2_normalized-brain.xlsx	6	3	Brain	RNA	RNA	-0.0955496	0.0570516	0.0574612	0.999807	0.909108	0.634555
Fam32a	1234.79	x6m4	DESeq2_normalized-brain.xlsx	6	4	Brain	RNA	RNA	-0.0955496	0.0570516	0.0574612	0.999807	0.909108	0.634555
Fam32a	1247.7	x15m1	DESeq2_normalized-brain.xlsx	15	1	Brain	RNA	RNA	-0.0955496	0.0570516	0.0574612	0.999807	0.909108	0.634555
Fam32a	1228.56	x15m2	DESeq2_normalized-brain.xlsx	15	2	Brain	RNA	RNA	-0.0955496	0.0570516	0.0574612	0.999807	0.909108	0.634555
Fam32a	1197.76	x15m3	DESeq2_normalized-brain.xlsx	15	3	Brain	RNA	RNA	-0.0955496	0.0570516	0.0574612	0.999807	0.909108	0.634555
Fam32a	1259.11	x15m4	DESeq2_normalized-brain.xlsx	15	4	Brain	RNA	RNA	-0.0955496	0.0570516	0.0574612	0.999807	0.909108	0.634555
Fam32a	1359.57	x24m1	DESeq2_normalized-brain.xlsx	24	1	Brain	RNA	RNA	-0.0955496	0.0570516	0.0574612	0.999807	0.909108	0.634555
Fam32a	1340.12	x24m2	DESeq2_normalized-brain.xlsx	24	2	Brain	RNA	RNA	-0.0955496	0.0570516	0.0574612	0.999807	0.909108	0.634555
Fam32a	1305.42	x24m3	DESeq2_normalized-brain.xlsx	24	3	Brain	RNA	RNA	-0.0955496	0.0570516	0.0574612	0.999807	0.909108	0.634555
Fam32a	1499.36	x24m4	DESeq2_normalized-brain.xlsx	24	4	Brain	RNA	RNA	-0.0955496	0.0570516	0.0574612	0.999807	0.909108	0.634555
Fam32a	1474.05	x30m1	DESeq2_normalized-brain.xlsx	30	1	Brain	RNA	RNA	-0.0955496	0.0570516	0.0574612	0.999807	0.909108	0.634555
Fam32a	1371.19	x30m2	DESeq2_normalized-brain.xlsx	30	2	Brain	RNA	RNA	-0.0955496	0.0570516	0.0574612	0.999807	0.909108	0.634555
Fam32a	1294.49	x30m3	DESeq2_normalized-brain.xlsx	30	3	Brain	RNA	RNA	-0.0955496	0.0570516	0.0574612	0.999807	0.909108	0.634555
Fam32a	1372.88	x30m4	DESeq2_normalized-brain.xlsx	30	4	Brain	RNA	RNA	-0.0955496	0.0570516	0.0574612	0.999807	0.909108	0.634555
Fam3a	278.802	x6m1	DESeq2_normalized-brain.xlsx	6	1	Brain	RNA	RNA	-0.237911	-0.110701	-0.233225	0.971302	0.918461	0.253728
Fam3a	236.136	x6m2	DESeq2_normalized-brain.xlsx	6	2	Brain	RNA	RNA	-0.237911	-0.110701	-0.233225	0.971302	0.918461	0.253728
Fam3a	239.911	x6m3	DESeq2_normalized-brain.xlsx	6	3	Brain	RNA	RNA	-0.237911	-0.110701	-0.233225	0.971302	0.918461	0.253728
Fam3a	221.182	x6m4	DESeq2_normalized-brain.xlsx	6	4	Brain	RNA	RNA	-0.237911	-0.110701	-0.233225	0.971302	0.918461	0.253728
Fam3a	193.467	x15m1	DESeq2_normalized-brain.xlsx	15	1	Brain	RNA	RNA	-0.237911	-0.110701	-0.233225	0.971302	0.918461	0.253728
Fam3a	232.779	x15m2	DESeq2_normalized-brain.xlsx	15	2	Brain	RNA	RNA	-0.237911	-0.110701	-0.233225	0.971302	0.918461	0.253728
Fam3a	199.904	x15m3	DESeq2_normalized-brain.xlsx	15	3	Brain	RNA	RNA	-0.237911	-0.110701	-0.233225	0.971302	0.918461	0.253728
Fam3a	205.129	x15m4	DESeq2_normalized-brain.xlsx	15	4	Brain	RNA	RNA	-0.237911	-0.110701	-0.233225	0.971302	0.918461	0.253728
Fam3a	236.562	x24m1	DESeq2_normalized-brain.xlsx	24	1	Brain	RNA	RNA	-0.237911	-0.110701	-0.233225	0.971302	0.918461	0.253728
Fam3a	237.865	x24m2	DESeq2_normalized-brain.xlsx	24	2	Brain	RNA	RNA	-0.237911	-0.110701	-0.233225	0.971302	0.918461	0.253728
Fam3a	195.644	x24m3	DESeq2_normalized-brain.xlsx	24	3	Brain	RNA	RNA	-0.237911	-0.110701	-0.233225	0.971302	0.918461	0.253728
Fam3a	230.164	x24m4	DESeq2_normalized-brain.xlsx	24	4	Brain	RNA	RNA	-0.237911	-0.110701	-0.233225	0.971302	0.918461	0.253728
Fam3a	206.246	x30m1	DESeq2_normalized-brain.xlsx	30	1	Brain	RNA	RNA	-0.237911	-0.110701	-0.233225	0.971302	0.918461	0.253728
Fam3a	248.281	x30m2	DESeq2_normalized-brain.xlsx	30	2	Brain	RNA	RNA	-0.237911	-0.110701	-0.233225	0.971302	0.918461	0.253728
Fam3a	213.552	x30m3	DESeq2_normalized-brain.xlsx	30	3	Brain	RNA	RNA	-0.237911	-0.110701	-0.233225	0.971302	0.918461	0.253728
Fam3a	177.255	x30m4	DESeq2_normalized-brain.xlsx	30	4	Brain	RNA	RNA	-0.237911	-0.110701	-0.233225	0.971302	0.918461	0.253728
Fam3b	0	x6m1	DESeq2_normalized-brain.xlsx	6	1	Brain	RNA	RNA	0	0.918043	0
Fam3b	0	x6m2	DESeq2_normalized-brain.xlsx	6	2	Brain	RNA	RNA	0	0.918043	0
Fam3b	0	x6m3	DESeq2_normalized-brain.xlsx	6	3	Brain	RNA	RNA	0	0.918043	0
Fam3b	0	x6m4	DESeq2_normalized-brain.xlsx	6	4	Brain	RNA	RNA	0	0.918043	0
Fam3b	0	x15m1	DESeq2_normalized-brain.xlsx	15	1	Brain	RNA	RNA	0	0.918043	0
Fam3b	0	x15m2	DESeq2_normalized-brain.xlsx	15	2	Brain	RNA	RNA	0	0.918043	0
Fam3b	0	x15m3	DESeq2_normalized-brain.xlsx	15	3	Brain	RNA	RNA	0	0.918043	0
Fam3b	0	x15m4	DESeq2_normalized-brain.xlsx	15	4	Brain	RNA	RNA	0	0.918043	0
Fam3b	0	x24m1	DESeq2_normalized-brain.xlsx	24	1	Brain	RNA	RNA	0	0.918043	0
Fam3b	1.26188	x24m2	DESeq2_normalized-brain.xlsx	24	2	Brain	RNA	RNA	0	0.918043	0
Fam3b	0	x24m3	DESeq2_normalized-brain.xlsx	24	3	Brain	RNA	RNA	0	0.918043	0
Fam3b	0	x24m4	DESeq2_normalized-brain.xlsx	24	4	Brain	RNA	RNA	0	0.918043	0
Fam3b	0	x30m1	DESeq2_normalized-brain.xlsx	30	1	Brain	RNA	RNA	0	0.918043	0
Fam3b	0	x30m2	DESeq2_normalized-brain.xlsx	30	2	Brain	RNA	RNA	0	0.918043	0
Fam3b	0	x30m3	DESeq2_normalized-brain.xlsx	30	3	Brain	RNA	RNA	0	0.918043	0
Fam3b	0	x30m4	DESeq2_normalized-brain.xlsx	30	4	Brain	RNA	RNA	0	0.918043	0
Fam3c	965.928	x6m1	DESeq2_normalized-brain.xlsx	6	1	Brain	RNA	RNA	0.0131044	-0.0527682	-0.02087	0.999807	0.939926	0.910157
Fam3c	1015.25	x6m2	DESeq2_normalized-brain.xlsx	6	2	Brain	RNA	RNA	0.0131044	-0.0527682	-0.02087	0.999807	0.939926	0.910157
Fam3c	1006.23	x6m3	DESeq2_normalized-brain.xlsx	6	3	Brain	RNA	RNA	0.0131044	-0.0527682	-0.02087	0.999807	0.939926	0.910157
Fam3c	1041.47	x6m4	DESeq2_normalized-brain.xlsx	6	4	Brain	RNA	RNA	0.0131044	-0.0527682	-0.02087	0.999807	0.939926	0.910157
Fam3c	1078.83	x15m1	DESeq2_normalized-brain.xlsx	15	1	Brain	RNA	RNA	0.0131044	-0.0527682	-0.02087	0.999807	0.939926	0.910157
Fam3c	1020.21	x15m2	DESeq2_normalized-brain.xlsx	15	2	Brain	RNA	RNA	0.0131044	-0.0527682	-0.02087	0.999807	0.939926	0.910157
Fam3c	1012.85	x15m3	DESeq2_normalized-brain.xlsx	15	3	Brain	RNA	RNA	0.0131044	-0.0527682	-0.02087	0.999807	0.939926	0.910157
Fam3c	963.879	x15m4	DESeq2_normalized-brain.xlsx	15	4	Brain	RNA	RNA	0.0131044	-0.0527682	-0.02087	0.999807	0.939926	0.910157
Fam3c	930.299	x24m1	DESeq2_normalized-brain.xlsx	24	1	Brain	RNA	RNA	0.0131044	-0.0527682	-0.02087	0.999807	0.939926	0.910157
Fam3c	1058.09	x24m2	DESeq2_normalized-brain.xlsx	24	2	Brain	RNA	RNA	0.0131044	-0.0527682	-0.02087	0.999807	0.939926	0.910157
Fam3c	942.803	x24m3	DESeq2_normalized-brain.xlsx	24	3	Brain	RNA	RNA	0.0131044	-0.0527682	-0.02087	0.999807	0.939926	0.910157
Fam3c	932.165	x24m4	DESeq2_normalized-brain.xlsx	24	4	Brain	RNA	RNA	0.0131044	-0.0527682	-0.02087	0.999807	0.939926	0.910157
Fam3c	1061.56	x30m1	DESeq2_normalized-brain.xlsx	30	1	Brain	RNA	RNA	0.0131044	-0.0527682	-0.02087	0.999807	0.939926	0.910157
Fam3c	957.857	x30m2	DESeq2_normalized-brain.xlsx	30	2	Brain	RNA	RNA	0.0131044	-0.0527682	-0.02087	0.999807	0.939926	0.910157
Fam3c	924.072	x30m3	DESeq2_normalized-brain.xlsx	30	3	Brain	RNA	RNA	0.0131044	-0.0527682	-0.02087	0.999807	0.939926	0.910157
Fam3c	1028.08	x30m4	DESeq2_normalized-brain.xlsx	30	4	Brain	RNA	RNA	0.0131044	-0.0527682	-0.02087	0.999807	0.939926	0.910157
Fam3d	0	x6m1	DESeq2_normalized-brain.xlsx	6	1	Brain	RNA	RNA
Fam3d	0	x6m2	DESeq2_normalized-brain.xlsx	6	2	Brain	RNA	RNA
Fam3d	0	x6m3	DESeq2_normalized-brain.xlsx	6	3	Brain	RNA	RNA
Fam3d	0	x6m4	DESeq2_normalized-brain.xlsx	6	4	Brain	RNA	RNA
Fam3d	0	x15m1	DESeq2_normalized-brain.xlsx	15	1	Brain	RNA	RNA
Fam3d	0	x15m2	DESeq2_normalized-brain.xlsx	15	2	Brain	RNA	RNA
Fam3d	0	x15m3	DESeq2_normalized-brain.xlsx	15	3	Brain	RNA	RNA
Fam3d	0	x15m4	DESeq2_normalized-brain.xlsx	15	4	Brain	RNA	RNA
Fam3d	0	x24m1	DESeq2_normalized-brain.xlsx	24	1	Brain	RNA	RNA
Fam3d	0	x24m2	DESeq2_normalized-brain.xlsx	24	2	Brain	RNA	RNA
Fam3d	0	x24m3	DESeq2_normalized-brain.xlsx	24	3	Brain	RNA	RNA
Fam3d	0	x24m4	DESeq2_normalized-brain.xlsx	24	4	Brain	RNA	RNA
Fam3d	0	x30m1	DESeq2_normalized-brain.xlsx	30	1	Brain	RNA	RNA
Fam3d	0	x30m2	DESeq2_normalized-brain.xlsx	30	2	Brain	RNA	RNA
Fam3d	0	x30m3	DESeq2_normalized-brain.xlsx	30	3	Brain	RNA	RNA
Fam3d	0	x30m4	DESeq2_normalized-brain.xlsx	30	4	Brain	RNA	RNA
Fam43a	283.192	x6m1	DESeq2_normalized-brain.xlsx	6	1	Brain	RNA	RNA	-0.0753024	-0.171019	-0.367014	0.999807	0.772134	0.0220567
Fam43a	264.152	x6m2	DESeq2_normalized-brain.xlsx	6	2	Brain	RNA	RNA	-0.0753024	-0.171019	-0.367014	0.999807	0.772134	0.0220567
Fam43a	340.069	x6m3	DESeq2_normalized-brain.xlsx	6	3	Brain	RNA	RNA	-0.0753024	-0.171019	-0.367014	0.999807	0.772134	0.0220567
Fam43a	306.519	x6m4	DESeq2_normalized-brain.xlsx	6	4	Brain	RNA	RNA	-0.0753024	-0.171019	-0.367014	0.999807	0.772134	0.0220567
Fam43a	229.537	x15m1	DESeq2_normalized-brain.xlsx	15	1	Brain	RNA	RNA	-0.0753024	-0.171019	-0.367014	0.999807	0.772134	0.0220567
Fam43a	275.887	x15m2	DESeq2_normalized-brain.xlsx	15	2	Brain	RNA	RNA	-0.0753024	-0.171019	-0.367014	0.999807	0.772134	0.0220567
Fam43a	304.854	x15m3	DESeq2_normalized-brain.xlsx	15	3	Brain	RNA	RNA	-0.0753024	-0.171019	-0.367014	0.999807	0.772134	0.0220567
Fam43a	312.793	x15m4	DESeq2_normalized-brain.xlsx	15	4	Brain	RNA	RNA	-0.0753024	-0.171019	-0.367014	0.999807	0.772134	0.0220567
Fam43a	267.793	x24m1	DESeq2_normalized-brain.xlsx	24	1	Brain	RNA	RNA	-0.0753024	-0.171019	-0.367014	0.999807	0.772134	0.0220567
Fam43a	242.282	x24m2	DESeq2_normalized-brain.xlsx	24	2	Brain	RNA	RNA	-0.0753024	-0.171019	-0.367014	0.999807	0.772134	0.0220567
Fam43a	290.093	x24m3	DESeq2_normalized-brain.xlsx	24	3	Brain	RNA	RNA	-0.0753024	-0.171019	-0.367014	0.999807	0.772134	0.0220567
Fam43a	267.977	x24m4	DESeq2_normalized-brain.xlsx	24	4	Brain	RNA	RNA	-0.0753024	-0.171019	-0.367014	0.999807	0.772134	0.0220567
Fam43a	245.675	x30m1	DESeq2_normalized-brain.xlsx	30	1	Brain	RNA	RNA	-0.0753024	-0.171019	-0.367014	0.999807	0.772134	0.0220567
Fam43a	229.942	x30m2	DESeq2_normalized-brain.xlsx	30	2	Brain	RNA	RNA	-0.0753024	-0.171019	-0.367014	0.999807	0.772134	0.0220567
Fam43a	247.825	x30m3	DESeq2_normalized-brain.xlsx	30	3	Brain	RNA	RNA	-0.0753024	-0.171019	-0.367014	0.999807	0.772134	0.0220567
Fam43a	207.364	x30m4	DESeq2_normalized-brain.xlsx	30	4	Brain	RNA	RNA	-0.0753024	-0.171019	-0.367014	0.999807	0.772134	0.0220567
Fam43b	357.832	x6m1	DESeq2_normalized-brain.xlsx	6	1	Brain	RNA	RNA	0.0542793	-0.263251	-0.446022	0.999807	0.524591	0.00830903
Fam43b	386.89	x6m2	DESeq2_normalized-brain.xlsx	6	2	Brain	RNA	RNA	0.0542793	-0.263251	-0.446022	0.999807	0.524591	0.00830903
Fam43b	494.963	x6m3	DESeq2_normalized-brain.xlsx	6	3	Brain	RNA	RNA	0.0542793	-0.263251	-0.446022	0.999807	0.524591	0.00830903
Fam43b	480.678	x6m4	DESeq2_normalized-brain.xlsx	6	4	Brain	RNA	RNA	0.0542793	-0.263251	-0.446022	0.999807	0.524591	0.00830903
Fam43b	373.818	x15m1	DESeq2_normalized-brain.xlsx	15	1	Brain	RNA	RNA	0.0542793	-0.263251	-0.446022	0.999807	0.524591	0.00830903
Fam43b	448.316	x15m2	DESeq2_normalized-brain.xlsx	15	2	Brain	RNA	RNA	0.0542793	-0.263251	-0.446022	0.999807	0.524591	0.00830903
Fam43b	469.775	x15m3	DESeq2_normalized-brain.xlsx	15	3	Brain	RNA	RNA	0.0542793	-0.263251	-0.446022	0.999807	0.524591	0.00830903
Fam43b	483.356	x15m4	DESeq2_normalized-brain.xlsx	15	4	Brain	RNA	RNA	0.0542793	-0.263251	-0.446022	0.999807	0.524591	0.00830903
Fam43b	332.25	x24m1	DESeq2_normalized-brain.xlsx	24	1	Brain	RNA	RNA	0.0542793	-0.263251	-0.446022	0.999807	0.524591	0.00830903
Fam43b	374.148	x24m2	DESeq2_normalized-brain.xlsx	24	2	Brain	RNA	RNA	0.0542793	-0.263251	-0.446022	0.999807	0.524591	0.00830903
Fam43b	327.198	x24m3	DESeq2_normalized-brain.xlsx	24	3	Brain	RNA	RNA	0.0542793	-0.263251	-0.446022	0.999807	0.524591	0.00830903
Fam43b	397.855	x24m4	DESeq2_normalized-brain.xlsx	24	4	Brain	RNA	RNA	0.0542793	-0.263251	-0.446022	0.999807	0.524591	0.00830903
Fam43b	259.323	x30m1	DESeq2_normalized-brain.xlsx	30	1	Brain	RNA	RNA	0.0542793	-0.263251	-0.446022	0.999807	0.524591	0.00830903
Fam43b	337.154	x30m2	DESeq2_normalized-brain.xlsx	30	2	Brain	RNA	RNA	0.0542793	-0.263251	-0.446022	0.999807	0.524591	0.00830903
Fam43b	289.349	x30m3	DESeq2_normalized-brain.xlsx	30	3	Brain	RNA	RNA	0.0542793	-0.263251	-0.446022	0.999807	0.524591	0.00830903
Fam43b	366.165	x30m4	DESeq2_normalized-brain.xlsx	30	4	Brain	RNA	RNA	0.0542793	-0.263251	-0.446022	0.999807	0.524591	0.00830903
Fam47c	0	x6m1	DESeq2_normalized-brain.xlsx	6	1	Brain	RNA	RNA
Fam47c	0	x6m2	DESeq2_normalized-brain.xlsx	6	2	Brain	RNA	RNA
Fam47c	0	x6m3	DESeq2_normalized-brain.xlsx	6	3	Brain	RNA	RNA
Fam47c	0	x6m4	DESeq2_normalized-brain.xlsx	6	4	Brain	RNA	RNA
Fam47c	0	x15m1	DESeq2_normalized-brain.xlsx	15	1	Brain	RNA	RNA
Fam47c	0	x15m2	DESeq2_normalized-brain.xlsx	15	2	Brain	RNA	RNA
Fam47c	0	x15m3	DESeq2_normalized-brain.xlsx	15	3	Brain	RNA	RNA
Fam47c	0	x15m4	DESeq2_normalized-brain.xlsx	15	4	Brain	RNA	RNA
Fam47c	0	x24m1	DESeq2_normalized-brain.xlsx	24	1	Brain	RNA	RNA
Fam47c	0	x24m2	DESeq2_normalized-brain.xlsx	24	2	Brain	RNA	RNA
Fam47c	0	x24m3	DESeq2_normalized-brain.xlsx	24	3	Brain	RNA	RNA
Fam47c	0	x24m4	DESeq2_normalized-brain.xlsx	24	4	Brain	RNA	RNA
Fam47c	0	x30m1	DESeq2_normalized-brain.xlsx	30	1	Brain	RNA	RNA
Fam47c	0	x30m2	DESeq2_normalized-brain.xlsx	30	2	Brain	RNA	RNA
Fam47c	0	x30m3	DESeq2_normalized-brain.xlsx	30	3	Brain	RNA	RNA
Fam47c	0	x30m4	DESeq2_normalized-brain.xlsx	30	4	Brain	RNA	RNA
Fam47e	15.367	x6m1	DESeq2_normalized-brain.xlsx	6	1	Brain	RNA	RNA	-0.276635	-1.19772	-0.828292	0.999807	0.576529
Fam47e	13.341	x6m2	DESeq2_normalized-brain.xlsx	6	2	Brain	RNA	RNA	-0.276635	-1.19772	-0.828292	0.999807	0.576529
Fam47e	10.4816	x6m3	DESeq2_normalized-brain.xlsx	6	3	Brain	RNA	RNA	-0.276635	-1.19772	-0.828292	0.999807	0.576529
Fam47e	3.48317	x6m4	DESeq2_normalized-brain.xlsx	6	4	Brain	RNA	RNA	-0.276635	-1.19772	-0.828292	0.999807	0.576529
Fam47e	3.27911	x15m1	DESeq2_normalized-brain.xlsx	15	1	Brain	RNA	RNA	-0.276635	-1.19772	-0.828292	0.999807	0.576529
Fam47e	7.18455	x15m2	DESeq2_normalized-brain.xlsx	15	2	Brain	RNA	RNA	-0.276635	-1.19772	-0.828292	0.999807	0.576529
Fam47e	9.99521	x15m3	DESeq2_normalized-brain.xlsx	15	3	Brain	RNA	RNA	-0.276635	-1.19772	-0.828292	0.999807	0.576529
Fam47e	13.5997	x15m4	DESeq2_normalized-brain.xlsx	15	4	Brain	RNA	RNA	-0.276635	-1.19772	-0.828292	0.999807	0.576529
Fam47e	2.658	x24m1	DESeq2_normalized-brain.xlsx	24	1	Brain	RNA	RNA	-0.276635	-1.19772	-0.828292	0.999807	0.576529
Fam47e	7.5713	x24m2	DESeq2_normalized-brain.xlsx	24	2	Brain	RNA	RNA	-0.276635	-1.19772	-0.828292	0.999807	0.576529
Fam47e	3.37318	x24m3	DESeq2_normalized-brain.xlsx	24	3	Brain	RNA	RNA	-0.276635	-1.19772	-0.828292	0.999807	0.576529
Fam47e	4.93209	x24m4	DESeq2_normalized-brain.xlsx	24	4	Brain	RNA	RNA	-0.276635	-1.19772	-0.828292	0.999807	0.576529
Fam47e	7.58256	x30m1	DESeq2_normalized-brain.xlsx	30	1	Brain	RNA	RNA	-0.276635	-1.19772	-0.828292	0.999807	0.576529
Fam47e	7.05344	x30m2	DESeq2_normalized-brain.xlsx	30	2	Brain	RNA	RNA	-0.276635	-1.19772	-0.828292	0.999807	0.576529
Fam47e	6.5911	x30m3	DESeq2_normalized-brain.xlsx	30	3	Brain	RNA	RNA	-0.276635	-1.19772	-0.828292	0.999807	0.576529
Fam47e	4.37067	x30m4	DESeq2_normalized-brain.xlsx	30	4	Brain	RNA	RNA	-0.276635	-1.19772	-0.828292	0.999807	0.576529
Fam50a	362.223	x6m1	DESeq2_normalized-brain.xlsx	6	1	Brain	RNA	RNA	-0.0677947	-0.00856804	0.0443747	0.999807	0.998363	0.859367
Fam50a	320.185	x6m2	DESeq2_normalized-brain.xlsx	6	2	Brain	RNA	RNA	-0.0677947	-0.00856804	0.0443747	0.999807	0.998363	0.859367
Fam50a	333.081	x6m3	DESeq2_normalized-brain.xlsx	6	3	Brain	RNA	RNA	-0.0677947	-0.00856804	0.0443747	0.999807	0.998363	0.859367
Fam50a	323.935	x6m4	DESeq2_normalized-brain.xlsx	6	4	Brain	RNA	RNA	-0.0677947	-0.00856804	0.0443747	0.999807	0.998363	0.859367
Fam50a	270.526	x15m1	DESeq2_normalized-brain.xlsx	15	1	Brain	RNA	RNA	-0.0677947	-0.00856804	0.0443747	0.999807	0.998363	0.859367
Fam50a	324.742	x15m2	DESeq2_normalized-brain.xlsx	15	2	Brain	RNA	RNA	-0.0677947	-0.00856804	0.0443747	0.999807	0.998363	0.859367
Fam50a	323.178	x15m3	DESeq2_normalized-brain.xlsx	15	3	Brain	RNA	RNA	-0.0677947	-0.00856804	0.0443747	0.999807	0.998363	0.859367
Fam50a	348.493	x15m4	DESeq2_normalized-brain.xlsx	15	4	Brain	RNA	RNA	-0.0677947	-0.00856804	0.0443747	0.999807	0.998363	0.859367
Fam50a	328.263	x24m1	DESeq2_normalized-brain.xlsx	24	1	Brain	RNA	RNA	-0.0677947	-0.00856804	0.0443747	0.999807	0.998363	0.859367
Fam50a	336.923	x24m2	DESeq2_normalized-brain.xlsx	24	2	Brain	RNA	RNA	-0.0677947	-0.00856804	0.0443747	0.999807	0.998363	0.859367
Fam50a	315.392	x24m3	DESeq2_normalized-brain.xlsx	24	3	Brain	RNA	RNA	-0.0677947	-0.00856804	0.0443747	0.999807	0.998363	0.859367
Fam50a	355.111	x24m4	DESeq2_normalized-brain.xlsx	24	4	Brain	RNA	RNA	-0.0677947	-0.00856804	0.0443747	0.999807	0.998363	0.859367
Fam50a	310.885	x30m1	DESeq2_normalized-brain.xlsx	30	1	Brain	RNA	RNA	-0.0677947	-0.00856804	0.0443747	0.999807	0.998363	0.859367
Fam50a	348.44	x30m2	DESeq2_normalized-brain.xlsx	30	2	Brain	RNA	RNA	-0.0677947	-0.00856804	0.0443747	0.999807	0.998363	0.859367
Fam50a	375.693	x30m3	DESeq2_normalized-brain.xlsx	30	3	Brain	RNA	RNA	-0.0677947	-0.00856804	0.0443747	0.999807	0.998363	0.859367
Fam50a	341.398	x30m4	DESeq2_normalized-brain.xlsx	30	4	Brain	RNA	RNA	-0.0677947	-0.00856804	0.0443747	0.999807	0.998363	0.859367
Fam50b	0	x6m1	DESeq2_normalized-brain.xlsx	6	1	Brain	RNA	RNA
Fam50b	0	x6m2	DESeq2_normalized-brain.xlsx	6	2	Brain	RNA	RNA
Fam50b	0	x6m3	DESeq2_normalized-brain.xlsx	6	3	Brain	RNA	RNA
Fam50b	0	x6m4	DESeq2_normalized-brain.xlsx	6	4	Brain	RNA	RNA
Fam50b	0	x15m1	DESeq2_normalized-brain.xlsx	15	1	Brain	RNA	RNA
Fam50b	0	x15m2	DESeq2_normalized-brain.xlsx	15	2	Brain	RNA	RNA
Fam50b	0	x15m3	DESeq2_normalized-brain.xlsx	15	3	Brain	RNA	RNA
Fam50b	0	x15m4	DESeq2_normalized-brain.xlsx	15	4	Brain	RNA	RNA
Fam50b	0	x24m1	DESeq2_normalized-brain.xlsx	24	1	Brain	RNA	RNA
Fam50b	0	x24m2	DESeq2_normalized-brain.xlsx	24	2	Brain	RNA	RNA
Fam50b	0	x24m3	DESeq2_normalized-brain.xlsx	24	3	Brain	RNA	RNA
Fam50b	0	x24m4	DESeq2_normalized-brain.xlsx	24	4	Brain	RNA	RNA
Fam50b	0	x30m1	DESeq2_normalized-brain.xlsx	30	1	Brain	RNA	RNA
Fam50b	0	x30m2	DESeq2_normalized-brain.xlsx	30	2	Brain	RNA	RNA
Fam50b	0	x30m3	DESeq2_normalized-brain.xlsx	30	3	Brain	RNA	RNA
Fam50b	0	x30m4	DESeq2_normalized-brain.xlsx	30	4	Brain	RNA	RNA
Fam53a	389.664	x6m1	DESeq2_normalized-brain.xlsx	6	1	Brain	RNA	RNA	-0.071835	0.0143669	-0.0360855	0.999807	0.993721	0.888051
Fam53a	334.86	x6m2	DESeq2_normalized-brain.xlsx	6	2	Brain	RNA	RNA	-0.071835	0.0143669	-0.0360855	0.999807	0.993721	0.888051
Fam53a	384.324	x6m3	DESeq2_normalized-brain.xlsx	6	3	Brain	RNA	RNA	-0.071835	0.0143669	-0.0360855	0.999807	0.993721	0.888051
Fam53a	377.924	x6m4	DESeq2_normalized-brain.xlsx	6	4	Brain	RNA	RNA	-0.071835	0.0143669	-0.0360855	0.999807	0.993721	0.888051
Fam53a	355.783	x15m1	DESeq2_normalized-brain.xlsx	15	1	Brain	RNA	RNA	-0.071835	0.0143669	-0.0360855	0.999807	0.993721	0.888051
Fam53a	341.984	x15m2	DESeq2_normalized-brain.xlsx	15	2	Brain	RNA	RNA	-0.071835	0.0143669	-0.0360855	0.999807	0.993721	0.888051
Fam53a	318.181	x15m3	DESeq2_normalized-brain.xlsx	15	3	Brain	RNA	RNA	-0.071835	0.0143669	-0.0360855	0.999807	0.993721	0.888051
Fam53a	385.892	x15m4	DESeq2_normalized-brain.xlsx	15	4	Brain	RNA	RNA	-0.071835	0.0143669	-0.0360855	0.999807	0.993721	0.888051
Fam53a	394.712	x24m1	DESeq2_normalized-brain.xlsx	24	1	Brain	RNA	RNA	-0.071835	0.0143669	-0.0360855	0.999807	0.993721	0.888051
Fam53a	374.148	x24m2	DESeq2_normalized-brain.xlsx	24	2	Brain	RNA	RNA	-0.071835	0.0143669	-0.0360855	0.999807	0.993721	0.888051
Fam53a	354.184	x24m3	DESeq2_normalized-brain.xlsx	24	3	Brain	RNA	RNA	-0.071835	0.0143669	-0.0360855	0.999807	0.993721	0.888051
Fam53a	373.195	x24m4	DESeq2_normalized-brain.xlsx	24	4	Brain	RNA	RNA	-0.071835	0.0143669	-0.0360855	0.999807	0.993721	0.888051
Fam53a	323.017	x30m1	DESeq2_normalized-brain.xlsx	30	1	Brain	RNA	RNA	-0.071835	0.0143669	-0.0360855	0.999807	0.993721	0.888051
Fam53a	341.386	x30m2	DESeq2_normalized-brain.xlsx	30	2	Brain	RNA	RNA	-0.071835	0.0143669	-0.0360855	0.999807	0.993721	0.888051
Fam53a	400.739	x30m3	DESeq2_normalized-brain.xlsx	30	3	Brain	RNA	RNA	-0.071835	0.0143669	-0.0360855	0.999807	0.993721	0.888051
Fam53a	370.536	x30m4	DESeq2_normalized-brain.xlsx	30	4	Brain	RNA	RNA	-0.071835	0.0143669	-0.0360855	0.999807	0.993721	0.888051
Fam53b	549.92	x6m1	DESeq2_normalized-brain.xlsx	6	1	Brain	RNA	RNA	0.0741578	-0.0291134	0.0925382	0.999807	0.99185	0.782673
Fam53b	617.69	x6m2	DESeq2_normalized-brain.xlsx	6	2	Brain	RNA	RNA	0.0741578	-0.0291134	0.0925382	0.999807	0.99185	0.782673
Fam53b	674.314	x6m3	DESeq2_normalized-brain.xlsx	6	3	Brain	RNA	RNA	0.0741578	-0.0291134	0.0925382	0.999807	0.99185	0.782673
Fam53b	848.153	x6m4	DESeq2_normalized-brain.xlsx	6	4	Brain	RNA	RNA	0.0741578	-0.0291134	0.0925382	0.999807	0.99185	0.782673
Fam53b	554.169	x15m1	DESeq2_normalized-brain.xlsx	15	1	Brain	RNA	RNA	0.0741578	-0.0291134	0.0925382	0.999807	0.99185	0.782673
Fam53b	676.784	x15m2	DESeq2_normalized-brain.xlsx	15	2	Brain	RNA	RNA	0.0741578	-0.0291134	0.0925382	0.999807	0.99185	0.782673
Fam53b	814.61	x15m3	DESeq2_normalized-brain.xlsx	15	3	Brain	RNA	RNA	0.0741578	-0.0291134	0.0925382	0.999807	0.99185	0.782673
Fam53b	772.35	x15m4	DESeq2_normalized-brain.xlsx	15	4	Brain	RNA	RNA	0.0741578	-0.0291134	0.0925382	0.999807	0.99185	0.782673
Fam53b	614.662	x24m1	DESeq2_normalized-brain.xlsx	24	1	Brain	RNA	RNA	0.0741578	-0.0291134	0.0925382	0.999807	0.99185	0.782673
Fam53b	630.942	x24m2	DESeq2_normalized-brain.xlsx	24	2	Brain	RNA	RNA	0.0741578	-0.0291134	0.0925382	0.999807	0.99185	0.782673
Fam53b	632.471	x24m3	DESeq2_normalized-brain.xlsx	24	3	Brain	RNA	RNA	0.0741578	-0.0291134	0.0925382	0.999807	0.99185	0.782673
Fam53b	756.254	x24m4	DESeq2_normalized-brain.xlsx	24	4	Brain	RNA	RNA	0.0741578	-0.0291134	0.0925382	0.999807	0.99185	0.782673
Fam53b	602.055	x30m1	DESeq2_normalized-brain.xlsx	30	1	Brain	RNA	RNA	0.0741578	-0.0291134	0.0925382	0.999807	0.99185	0.782673
Fam53b	619.292	x30m2	DESeq2_normalized-brain.xlsx	30	2	Brain	RNA	RNA	0.0741578	-0.0291134	0.0925382	0.999807	0.99185	0.782673
Fam53b	775.113	x30m3	DESeq2_normalized-brain.xlsx	30	3	Brain	RNA	RNA	0.0741578	-0.0291134	0.0925382	0.999807	0.99185	0.782673
Fam53b	847.91	x30m4	DESeq2_normalized-brain.xlsx	30	4	Brain	RNA	RNA	0.0741578	-0.0291134	0.0925382	0.999807	0.99185	0.782673
Fam53c	1033.98	x6m1	DESeq2_normalized-brain.xlsx	6	1	Brain	RNA	RNA	-0.0609169	-0.129389	-0.197077	0.999807	0.671052	0.0703782
Fam53c	1019.25	x6m2	DESeq2_normalized-brain.xlsx	6	2	Brain	RNA	RNA	-0.0609169	-0.129389	-0.197077	0.999807	0.671052	0.0703782
Fam53c	1185.58	x6m3	DESeq2_normalized-brain.xlsx	6	3	Brain	RNA	RNA	-0.0609169	-0.129389	-0.197077	0.999807	0.671052	0.0703782
Fam53c	1238.27	x6m4	DESeq2_normalized-brain.xlsx	6	4	Brain	RNA	RNA	-0.0609169	-0.129389	-0.197077	0.999807	0.671052	0.0703782
Fam53c	960.778	x15m1	DESeq2_normalized-brain.xlsx	15	1	Brain	RNA	RNA	-0.0609169	-0.129389	-0.197077	0.999807	0.671052	0.0703782
Fam53c	1158.15	x15m2	DESeq2_normalized-brain.xlsx	15	2	Brain	RNA	RNA	-0.0609169	-0.129389	-0.197077	0.999807	0.671052	0.0703782
Fam53c	1101.14	x15m3	DESeq2_normalized-brain.xlsx	15	3	Brain	RNA	RNA	-0.0609169	-0.129389	-0.197077	0.999807	0.671052	0.0703782
Fam53c	1061.91	x15m4	DESeq2_normalized-brain.xlsx	15	4	Brain	RNA	RNA	-0.0609169	-0.129389	-0.197077	0.999807	0.671052	0.0703782
Fam53c	964.853	x24m1	DESeq2_normalized-brain.xlsx	24	1	Brain	RNA	RNA	-0.0609169	-0.129389	-0.197077	0.999807	0.671052	0.0703782
Fam53c	1013.92	x24m2	DESeq2_normalized-brain.xlsx	24	2	Brain	RNA	RNA	-0.0609169	-0.129389	-0.197077	0.999807	0.671052	0.0703782
Fam53c	1121.58	x24m3	DESeq2_normalized-brain.xlsx	24	3	Brain	RNA	RNA	-0.0609169	-0.129389	-0.197077	0.999807	0.671052	0.0703782
Fam53c	997.926	x24m4	DESeq2_normalized-brain.xlsx	24	4	Brain	RNA	RNA	-0.0609169	-0.129389	-0.197077	0.999807	0.671052	0.0703782
Fam53c	928.105	x30m1	DESeq2_normalized-brain.xlsx	30	1	Brain	RNA	RNA	-0.0609169	-0.129389	-0.197077	0.999807	0.671052	0.0703782
Fam53c	980.428	x30m2	DESeq2_normalized-brain.xlsx	30	2	Brain	RNA	RNA	-0.0609169	-0.129389	-0.197077	0.999807	0.671052	0.0703782
Fam53c	1015.69	x30m3	DESeq2_normalized-brain.xlsx	30	3	Brain	RNA	RNA	-0.0609169	-0.129389	-0.197077	0.999807	0.671052	0.0703782
Fam53c	966.889	x30m4	DESeq2_normalized-brain.xlsx	30	4	Brain	RNA	RNA	-0.0609169	-0.129389	-0.197077	0.999807	0.671052	0.0703782
Fam72a	10.9764	x6m1	DESeq2_normalized-brain.xlsx	6	1	Brain	RNA	RNA	-0.226716	-0.272961	0.0703929	0.999807	0.957674	0.953116
Fam72a	22.6798	x6m2	DESeq2_normalized-brain.xlsx	6	2	Brain	RNA	RNA	-0.226716	-0.272961	0.0703929	0.999807	0.957674	0.953116
Fam72a	16.3047	x6m3	DESeq2_normalized-brain.xlsx	6	3	Brain	RNA	RNA	-0.226716	-0.272961	0.0703929	0.999807	0.957674	0.953116
Fam72a	19.1575	x6m4	DESeq2_normalized-brain.xlsx	6	4	Brain	RNA	RNA	-0.226716	-0.272961	0.0703929	0.999807	0.957674	0.953116
Fam72a	21.3142	x15m1	DESeq2_normalized-brain.xlsx	15	1	Brain	RNA	RNA	-0.226716	-0.272961	0.0703929	0.999807	0.957674	0.953116
Fam72a	14.3691	x15m2	DESeq2_normalized-brain.xlsx	15	2	Brain	RNA	RNA	-0.226716	-0.272961	0.0703929	0.999807	0.957674	0.953116
Fam72a	13.3269	x15m3	DESeq2_normalized-brain.xlsx	15	3	Brain	RNA	RNA	-0.226716	-0.272961	0.0703929	0.999807	0.957674	0.953116
Fam72a	11.3331	x15m4	DESeq2_normalized-brain.xlsx	15	4	Brain	RNA	RNA	-0.226716	-0.272961	0.0703929	0.999807	0.957674	0.953116
Fam72a	10.632	x24m1	DESeq2_normalized-brain.xlsx	24	1	Brain	RNA	RNA	-0.226716	-0.272961	0.0703929	0.999807	0.957674	0.953116
Fam72a	19.5592	x24m2	DESeq2_normalized-brain.xlsx	24	2	Brain	RNA	RNA	-0.226716	-0.272961	0.0703929	0.999807	0.957674	0.953116
Fam72a	8.43295	x24m3	DESeq2_normalized-brain.xlsx	24	3	Brain	RNA	RNA	-0.226716	-0.272961	0.0703929	0.999807	0.957674	0.953116
Fam72a	16.4403	x24m4	DESeq2_normalized-brain.xlsx	24	4	Brain	RNA	RNA	-0.226716	-0.272961	0.0703929	0.999807	0.957674	0.953116
Fam72a	18.1981	x30m1	DESeq2_normalized-brain.xlsx	30	1	Brain	RNA	RNA	-0.226716	-0.272961	0.0703929	0.999807	0.957674	0.953116
Fam72a	22.571	x30m2	DESeq2_normalized-brain.xlsx	30	2	Brain	RNA	RNA	-0.226716	-0.272961	0.0703929	0.999807	0.957674	0.953116
Fam72a	18.4551	x30m3	DESeq2_normalized-brain.xlsx	30	3	Brain	RNA	RNA	-0.226716	-0.272961	0.0703929	0.999807	0.957674	0.953116
Fam72a	14.0833	x30m4	DESeq2_normalized-brain.xlsx	30	4	Brain	RNA	RNA	-0.226716	-0.272961	0.0703929	0.999807	0.957674	0.953116
Fam76a	887.995	x6m1	DESeq2_normalized-brain.xlsx	6	1	Brain	RNA	RNA	-0.103043	0.0288052	0.0722268	0.999807	0.979911	0.598512
Fam76a	815.137	x6m2	DESeq2_normalized-brain.xlsx	6	2	Brain	RNA	RNA	-0.103043	0.0288052	0.0722268	0.999807	0.979911	0.598512
Fam76a	843.184	x6m3	DESeq2_normalized-brain.xlsx	6	3	Brain	RNA	RNA	-0.103043	0.0288052	0.0722268	0.999807	0.979911	0.598512
Fam76a	889.951	x6m4	DESeq2_normalized-brain.xlsx	6	4	Brain	RNA	RNA	-0.103043	0.0288052	0.0722268	0.999807	0.979911	0.598512
Fam76a	813.218	x15m1	DESeq2_normalized-brain.xlsx	15	1	Brain	RNA	RNA	-0.103043	0.0288052	0.0722268	0.999807	0.979911	0.598512
Fam76a	821.912	x15m2	DESeq2_normalized-brain.xlsx	15	2	Brain	RNA	RNA	-0.103043	0.0288052	0.0722268	0.999807	0.979911	0.598512
Fam76a	701.331	x15m3	DESeq2_normalized-brain.xlsx	15	3	Brain	RNA	RNA	-0.103043	0.0288052	0.0722268	0.999807	0.979911	0.598512
Fam76a	842.615	x15m4	DESeq2_normalized-brain.xlsx	15	4	Brain	RNA	RNA	-0.103043	0.0288052	0.0722268	0.999807	0.979911	0.598512
Fam76a	868.5	x24m1	DESeq2_normalized-brain.xlsx	24	1	Brain	RNA	RNA	-0.103043	0.0288052	0.0722268	0.999807	0.979911	0.598512
Fam76a	939.472	x24m2	DESeq2_normalized-brain.xlsx	24	2	Brain	RNA	RNA	-0.103043	0.0288052	0.0722268	0.999807	0.979911	0.598512
Fam76a	831.488	x24m3	DESeq2_normalized-brain.xlsx	24	3	Brain	RNA	RNA	-0.103043	0.0288052	0.0722268	0.999807	0.979911	0.598512
Fam76a	845.032	x24m4	DESeq2_normalized-brain.xlsx	24	4	Brain	RNA	RNA	-0.103043	0.0288052	0.0722268	0.999807	0.979911	0.598512
Fam76a	915.973	x30m1	DESeq2_normalized-brain.xlsx	30	1	Brain	RNA	RNA	-0.103043	0.0288052	0.0722268	0.999807	0.979911	0.598512
Fam76a	914.126	x30m2	DESeq2_normalized-brain.xlsx	30	2	Brain	RNA	RNA	-0.103043	0.0288052	0.0722268	0.999807	0.979911	0.598512
Fam76a	921.435	x30m3	DESeq2_normalized-brain.xlsx	30	3	Brain	RNA	RNA	-0.103043	0.0288052	0.0722268	0.999807	0.979911	0.598512
Fam76a	866.364	x30m4	DESeq2_normalized-brain.xlsx	30	4	Brain	RNA	RNA	-0.103043	0.0288052	0.0722268	0.999807	0.979911	0.598512
Fam76b	421.496	x6m1	DESeq2_normalized-brain.xlsx	6	1	Brain	RNA	RNA	-0.0953073	0.0353337	0.161949	0.999807	0.983224	0.301926
Fam76b	394.894	x6m2	DESeq2_normalized-brain.xlsx	6	2	Brain	RNA	RNA	-0.0953073	0.0353337	0.161949	0.999807	0.983224	0.301926
Fam76b	394.806	x6m3	DESeq2_normalized-brain.xlsx	6	3	Brain	RNA	RNA	-0.0953073	0.0353337	0.161949	0.999807	0.983224	0.301926
Fam76b	318.71	x6m4	DESeq2_normalized-brain.xlsx	6	4	Brain	RNA	RNA	-0.0953073	0.0353337	0.161949	0.999807	0.983224	0.301926
Fam76b	368.899	x15m1	DESeq2_normalized-brain.xlsx	15	1	Brain	RNA	RNA	-0.0953073	0.0353337	0.161949	0.999807	0.983224	0.301926
Fam76b	376.47	x15m2	DESeq2_normalized-brain.xlsx	15	2	Brain	RNA	RNA	-0.0953073	0.0353337	0.161949	0.999807	0.983224	0.301926
Fam76b	368.157	x15m3	DESeq2_normalized-brain.xlsx	15	3	Brain	RNA	RNA	-0.0953073	0.0353337	0.161949	0.999807	0.983224	0.301926
Fam76b	338.293	x15m4	DESeq2_normalized-brain.xlsx	15	4	Brain	RNA	RNA	-0.0953073	0.0353337	0.161949	0.999807	0.983224	0.301926
Fam76b	402.686	x24m1	DESeq2_normalized-brain.xlsx	24	1	Brain	RNA	RNA	-0.0953073	0.0353337	0.161949	0.999807	0.983224	0.301926
Fam76b	403.803	x24m2	DESeq2_normalized-brain.xlsx	24	2	Brain	RNA	RNA	-0.0953073	0.0353337	0.161949	0.999807	0.983224	0.301926
Fam76b	376.109	x24m3	DESeq2_normalized-brain.xlsx	24	3	Brain	RNA	RNA	-0.0953073	0.0353337	0.161949	0.999807	0.983224	0.301926
Fam76b	389.635	x24m4	DESeq2_normalized-brain.xlsx	24	4	Brain	RNA	RNA	-0.0953073	0.0353337	0.161949	0.999807	0.983224	0.301926
Fam76b	379.128	x30m1	DESeq2_normalized-brain.xlsx	30	1	Brain	RNA	RNA	-0.0953073	0.0353337	0.161949	0.999807	0.983224	0.301926
Fam76b	465.527	x30m2	DESeq2_normalized-brain.xlsx	30	2	Brain	RNA	RNA	-0.0953073	0.0353337	0.161949	0.999807	0.983224	0.301926
Fam76b	453.467	x30m3	DESeq2_normalized-brain.xlsx	30	3	Brain	RNA	RNA	-0.0953073	0.0353337	0.161949	0.999807	0.983224	0.301926
Fam76b	421.527	x30m4	DESeq2_normalized-brain.xlsx	30	4	Brain	RNA	RNA	-0.0953073	0.0353337	0.161949	0.999807	0.983224	0.301926
Fam78a	108.667	x6m1	DESeq2_normalized-brain.xlsx	6	1	Brain	RNA	RNA	-0.0119993	-0.0282206	0.116252	0.999807	0.993432	0.777144
Fam78a	148.085	x6m2	DESeq2_normalized-brain.xlsx	6	2	Brain	RNA	RNA	-0.0119993	-0.0282206	0.116252	0.999807	0.993432	0.777144
Fam78a	130.437	x6m3	DESeq2_normalized-brain.xlsx	6	3	Brain	RNA	RNA	-0.0119993	-0.0282206	0.116252	0.999807	0.993432	0.777144
Fam78a	128.877	x6m4	DESeq2_normalized-brain.xlsx	6	4	Brain	RNA	RNA	-0.0119993	-0.0282206	0.116252	0.999807	0.993432	0.777144
Fam78a	104.931	x15m1	DESeq2_normalized-brain.xlsx	15	1	Brain	RNA	RNA	-0.0119993	-0.0282206	0.116252	0.999807	0.993432	0.777144
Fam78a	146.565	x15m2	DESeq2_normalized-brain.xlsx	15	2	Brain	RNA	RNA	-0.0119993	-0.0282206	0.116252	0.999807	0.993432	0.777144
Fam78a	139.933	x15m3	DESeq2_normalized-brain.xlsx	15	3	Brain	RNA	RNA	-0.0119993	-0.0282206	0.116252	0.999807	0.993432	0.777144
Fam78a	120.697	x15m4	DESeq2_normalized-brain.xlsx	15	4	Brain	RNA	RNA	-0.0119993	-0.0282206	0.116252	0.999807	0.993432	0.777144
Fam78a	101.668	x24m1	DESeq2_normalized-brain.xlsx	24	1	Brain	RNA	RNA	-0.0119993	-0.0282206	0.116252	0.999807	0.993432	0.777144
Fam78a	158.366	x24m2	DESeq2_normalized-brain.xlsx	24	2	Brain	RNA	RNA	-0.0119993	-0.0282206	0.116252	0.999807	0.993432	0.777144
Fam78a	136.614	x24m3	DESeq2_normalized-brain.xlsx	24	3	Brain	RNA	RNA	-0.0119993	-0.0282206	0.116252	0.999807	0.993432	0.777144
Fam78a	105.218	x24m4	DESeq2_normalized-brain.xlsx	24	4	Brain	RNA	RNA	-0.0119993	-0.0282206	0.116252	0.999807	0.993432	0.777144
Fam78a	124.354	x30m1	DESeq2_normalized-brain.xlsx	30	1	Brain	RNA	RNA	-0.0119993	-0.0282206	0.116252	0.999807	0.993432	0.777144
Fam78a	122.73	x30m2	DESeq2_normalized-brain.xlsx	30	2	Brain	RNA	RNA	-0.0119993	-0.0282206	0.116252	0.999807	0.993432	0.777144
Fam78a	152.254	x30m3	DESeq2_normalized-brain.xlsx	30	3	Brain	RNA	RNA	-0.0119993	-0.0282206	0.116252	0.999807	0.993432	0.777144
Fam78a	151.517	x30m4	DESeq2_normalized-brain.xlsx	30	4	Brain	RNA	RNA	-0.0119993	-0.0282206	0.116252	0.999807	0.993432	0.777144
Fam78b	466.499	x6m1	DESeq2_normalized-brain.xlsx	6	1	Brain	RNA	RNA	0.0587271	-0.16129	-0.0821206	0.999807	0.592278	0.644849
Fam78b	502.957	x6m2	DESeq2_normalized-brain.xlsx	6	2	Brain	RNA	RNA	0.0587271	-0.16129	-0.0821206	0.999807	0.592278	0.644849
Fam78b	462.354	x6m3	DESeq2_normalized-brain.xlsx	6	3	Brain	RNA	RNA	0.0587271	-0.16129	-0.0821206	0.999807	0.592278	0.644849
Fam78b	548.6	x6m4	DESeq2_normalized-brain.xlsx	6	4	Brain	RNA	RNA	0.0587271	-0.16129	-0.0821206	0.999807	0.592278	0.644849
Fam78b	482.028	x15m1	DESeq2_normalized-brain.xlsx	15	1	Brain	RNA	RNA	0.0587271	-0.16129	-0.0821206	0.999807	0.592278	0.644849
Fam78b	558.958	x15m2	DESeq2_normalized-brain.xlsx	15	2	Brain	RNA	RNA	0.0587271	-0.16129	-0.0821206	0.999807	0.592278	0.644849
Fam78b	531.412	x15m3	DESeq2_normalized-brain.xlsx	15	3	Brain	RNA	RNA	0.0587271	-0.16129	-0.0821206	0.999807	0.592278	0.644849
Fam78b	487.89	x15m4	DESeq2_normalized-brain.xlsx	15	4	Brain	RNA	RNA	0.0587271	-0.16129	-0.0821206	0.999807	0.592278	0.644849
Fam78b	408.002	x24m1	DESeq2_normalized-brain.xlsx	24	1	Brain	RNA	RNA	0.0587271	-0.16129	-0.0821206	0.999807	0.592278	0.644849
Fam78b	464.373	x24m2	DESeq2_normalized-brain.xlsx	24	2	Brain	RNA	RNA	0.0587271	-0.16129	-0.0821206	0.999807	0.592278	0.644849
Fam78b	487.424	x24m3	DESeq2_normalized-brain.xlsx	24	3	Brain	RNA	RNA	0.0587271	-0.16129	-0.0821206	0.999807	0.592278	0.644849
Fam78b	406.076	x24m4	DESeq2_normalized-brain.xlsx	24	4	Brain	RNA	RNA	0.0587271	-0.16129	-0.0821206	0.999807	0.592278	0.644849
Fam78b	477.701	x30m1	DESeq2_normalized-brain.xlsx	30	1	Brain	RNA	RNA	0.0587271	-0.16129	-0.0821206	0.999807	0.592278	0.644849
Fam78b	459.884	x30m2	DESeq2_normalized-brain.xlsx	30	2	Brain	RNA	RNA	0.0587271	-0.16129	-0.0821206	0.999807	0.592278	0.644849
Fam78b	470.604	x30m3	DESeq2_normalized-brain.xlsx	30	3	Brain	RNA	RNA	0.0587271	-0.16129	-0.0821206	0.999807	0.592278	0.644849
Fam78b	456.007	x30m4	DESeq2_normalized-brain.xlsx	30	4	Brain	RNA	RNA	0.0587271	-0.16129	-0.0821206	0.999807	0.592278	0.644849
Fam81a	2357.74	x6m1	DESeq2_normalized-brain.xlsx	6	1	Brain	RNA	RNA	0.0515988	0.0015549	0.00428807	0.999807	0.999384	0.982826
Fam81a	2660.2	x6m2	DESeq2_normalized-brain.xlsx	6	2	Brain	RNA	RNA	0.0515988	0.0015549	0.00428807	0.999807	0.999384	0.982826
Fam81a	2750.83	x6m3	DESeq2_normalized-brain.xlsx	6	3	Brain	RNA	RNA	0.0515988	0.0015549	0.00428807	0.999807	0.999384	0.982826
Fam81a	2842.27	x6m4	DESeq2_normalized-brain.xlsx	6	4	Brain	RNA	RNA	0.0515988	0.0015549	0.00428807	0.999807	0.999384	0.982826
Fam81a	2756.09	x15m1	DESeq2_normalized-brain.xlsx	15	1	Brain	RNA	RNA	0.0515988	0.0015549	0.00428807	0.999807	0.999384	0.982826
Fam81a	2858.01	x15m2	DESeq2_normalized-brain.xlsx	15	2	Brain	RNA	RNA	0.0515988	0.0015549	0.00428807	0.999807	0.999384	0.982826
Fam81a	2575.43	x15m3	DESeq2_normalized-brain.xlsx	15	3	Brain	RNA	RNA	0.0515988	0.0015549	0.00428807	0.999807	0.999384	0.982826
Fam81a	2786.24	x15m4	DESeq2_normalized-brain.xlsx	15	4	Brain	RNA	RNA	0.0515988	0.0015549	0.00428807	0.999807	0.999384	0.982826
Fam81a	2568.95	x24m1	DESeq2_normalized-brain.xlsx	24	1	Brain	RNA	RNA	0.0515988	0.0015549	0.00428807	0.999807	0.999384	0.982826
Fam81a	2892.87	x24m2	DESeq2_normalized-brain.xlsx	24	2	Brain	RNA	RNA	0.0515988	0.0015549	0.00428807	0.999807	0.999384	0.982826
Fam81a	2477.6	x24m3	DESeq2_normalized-brain.xlsx	24	3	Brain	RNA	RNA	0.0515988	0.0015549	0.00428807	0.999807	0.999384	0.982826
Fam81a	2650.18	x24m4	DESeq2_normalized-brain.xlsx	24	4	Brain	RNA	RNA	0.0515988	0.0015549	0.00428807	0.999807	0.999384	0.982826
Fam81a	2766.12	x30m1	DESeq2_normalized-brain.xlsx	30	1	Brain	RNA	RNA	0.0515988	0.0015549	0.00428807	0.999807	0.999384	0.982826
Fam81a	2567.45	x30m2	DESeq2_normalized-brain.xlsx	30	2	Brain	RNA	RNA	0.0515988	0.0015549	0.00428807	0.999807	0.999384	0.982826
Fam81a	2591.62	x30m3	DESeq2_normalized-brain.xlsx	30	3	Brain	RNA	RNA	0.0515988	0.0015549	0.00428807	0.999807	0.999384	0.982826
Fam81a	2705.44	x30m4	DESeq2_normalized-brain.xlsx	30	4	Brain	RNA	RNA	0.0515988	0.0015549	0.00428807	0.999807	0.999384	0.982826
Fam81b	5.48822	x6m1	DESeq2_normalized-brain.xlsx	6	1	Brain	RNA	RNA	0.0244167	-0.328497	0.279705	0.999807	0.975346
Fam81b	5.33641	x6m2	DESeq2_normalized-brain.xlsx	6	2	Brain	RNA	RNA	0.0244167	-0.328497	0.279705	0.999807	0.975346
Fam81b	2.32924	x6m3	DESeq2_normalized-brain.xlsx	6	3	Brain	RNA	RNA	0.0244167	-0.328497	0.279705	0.999807	0.975346
Fam81b	12.1911	x6m4	DESeq2_normalized-brain.xlsx	6	4	Brain	RNA	RNA	0.0244167	-0.328497	0.279705	0.999807	0.975346
Fam81b	8.19776	x15m1	DESeq2_normalized-brain.xlsx	15	1	Brain	RNA	RNA	0.0244167	-0.328497	0.279705	0.999807	0.975346
Fam81b	2.87382	x15m2	DESeq2_normalized-brain.xlsx	15	2	Brain	RNA	RNA	0.0244167	-0.328497	0.279705	0.999807	0.975346
Fam81b	6.66347	x15m3	DESeq2_normalized-brain.xlsx	15	3	Brain	RNA	RNA	0.0244167	-0.328497	0.279705	0.999807	0.975346
Fam81b	6.79986	x15m4	DESeq2_normalized-brain.xlsx	15	4	Brain	RNA	RNA	0.0244167	-0.328497	0.279705	0.999807	0.975346
Fam81b	8.63849	x24m1	DESeq2_normalized-brain.xlsx	24	1	Brain	RNA	RNA	0.0244167	-0.328497	0.279705	0.999807	0.975346
Fam81b	1.89282	x24m2	DESeq2_normalized-brain.xlsx	24	2	Brain	RNA	RNA	0.0244167	-0.328497	0.279705	0.999807	0.975346
Fam81b	6.74636	x24m3	DESeq2_normalized-brain.xlsx	24	3	Brain	RNA	RNA	0.0244167	-0.328497	0.279705	0.999807	0.975346
Fam81b	1.64403	x24m4	DESeq2_normalized-brain.xlsx	24	4	Brain	RNA	RNA	0.0244167	-0.328497	0.279705	0.999807	0.975346
Fam81b	6.06604	x30m1	DESeq2_normalized-brain.xlsx	30	1	Brain	RNA	RNA	0.0244167	-0.328497	0.279705	0.999807	0.975346
Fam81b	9.87482	x30m2	DESeq2_normalized-brain.xlsx	30	2	Brain	RNA	RNA	0.0244167	-0.328497	0.279705	0.999807	0.975346
Fam81b	8.56843	x30m3	DESeq2_normalized-brain.xlsx	30	3	Brain	RNA	RNA	0.0244167	-0.328497	0.279705	0.999807	0.975346
Fam81b	5.34193	x30m4	DESeq2_normalized-brain.xlsx	30	4	Brain	RNA	RNA	0.0244167	-0.328497	0.279705	0.999807	0.975346
Fam83a	0	x6m1	DESeq2_normalized-brain.xlsx	6	1	Brain	RNA	RNA	0.715999	0.383026	1.17666
Fam83a	0	x6m2	DESeq2_normalized-brain.xlsx	6	2	Brain	RNA	RNA	0.715999	0.383026	1.17666
Fam83a	0	x6m3	DESeq2_normalized-brain.xlsx	6	3	Brain	RNA	RNA	0.715999	0.383026	1.17666
Fam83a	0	x6m4	DESeq2_normalized-brain.xlsx	6	4	Brain	RNA	RNA	0.715999	0.383026	1.17666
Fam83a	0	x15m1	DESeq2_normalized-brain.xlsx	15	1	Brain	RNA	RNA	0.715999	0.383026	1.17666
Fam83a	1.43691	x15m2	DESeq2_normalized-brain.xlsx	15	2	Brain	RNA	RNA	0.715999	0.383026	1.17666
Fam83a	0	x15m3	DESeq2_normalized-brain.xlsx	15	3	Brain	RNA	RNA	0.715999	0.383026	1.17666
Fam83a	0	x15m4	DESeq2_normalized-brain.xlsx	15	4	Brain	RNA	RNA	0.715999	0.383026	1.17666
Fam83a	0	x24m1	DESeq2_normalized-brain.xlsx	24	1	Brain	RNA	RNA	0.715999	0.383026	1.17666
Fam83a	0	x24m2	DESeq2_normalized-brain.xlsx	24	2	Brain	RNA	RNA	0.715999	0.383026	1.17666
Fam83a	1.68659	x24m3	DESeq2_normalized-brain.xlsx	24	3	Brain	RNA	RNA	0.715999	0.383026	1.17666
Fam83a	0	x24m4	DESeq2_normalized-brain.xlsx	24	4	Brain	RNA	RNA	0.715999	0.383026	1.17666
Fam83a	0	x30m1	DESeq2_normalized-brain.xlsx	30	1	Brain	RNA	RNA	0.715999	0.383026	1.17666
Fam83a	0	x30m2	DESeq2_normalized-brain.xlsx	30	2	Brain	RNA	RNA	0.715999	0.383026	1.17666
Fam83a	1.31822	x30m3	DESeq2_normalized-brain.xlsx	30	3	Brain	RNA	RNA	0.715999	0.383026	1.17666
Fam83a	0.48563	x30m4	DESeq2_normalized-brain.xlsx	30	4	Brain	RNA	RNA	0.715999	0.383026	1.17666
Fam83b	2.19529	x6m1	DESeq2_normalized-brain.xlsx	6	1	Brain	RNA	RNA	1.13313	0.797466	1.16189
Fam83b	1.3341	x6m2	DESeq2_normalized-brain.xlsx	6	2	Brain	RNA	RNA	1.13313	0.797466	1.16189
Fam83b	0	x6m3	DESeq2_normalized-brain.xlsx	6	3	Brain	RNA	RNA	1.13313	0.797466	1.16189
Fam83b	3.48317	x6m4	DESeq2_normalized-brain.xlsx	6	4	Brain	RNA	RNA	1.13313	0.797466	1.16189
Fam83b	1.63955	x15m1	DESeq2_normalized-brain.xlsx	15	1	Brain	RNA	RNA	1.13313	0.797466	1.16189
Fam83b	2.87382	x15m2	DESeq2_normalized-brain.xlsx	15	2	Brain	RNA	RNA	1.13313	0.797466	1.16189
Fam83b	3.33174	x15m3	DESeq2_normalized-brain.xlsx	15	3	Brain	RNA	RNA	1.13313	0.797466	1.16189
Fam83b	5.66655	x15m4	DESeq2_normalized-brain.xlsx	15	4	Brain	RNA	RNA	1.13313	0.797466	1.16189
Fam83b	3.3225	x24m1	DESeq2_normalized-brain.xlsx	24	1	Brain	RNA	RNA	1.13313	0.797466	1.16189
Fam83b	5.04753	x24m2	DESeq2_normalized-brain.xlsx	24	2	Brain	RNA	RNA	1.13313	0.797466	1.16189
Fam83b	0	x24m3	DESeq2_normalized-brain.xlsx	24	3	Brain	RNA	RNA	1.13313	0.797466	1.16189
Fam83b	1.64403	x24m4	DESeq2_normalized-brain.xlsx	24	4	Brain	RNA	RNA	1.13313	0.797466	1.16189
Fam83b	4.54953	x30m1	DESeq2_normalized-brain.xlsx	30	1	Brain	RNA	RNA	1.13313	0.797466	1.16189
Fam83b	2.82138	x30m2	DESeq2_normalized-brain.xlsx	30	2	Brain	RNA	RNA	1.13313	0.797466	1.16189
Fam83b	1.97733	x30m3	DESeq2_normalized-brain.xlsx	30	3	Brain	RNA	RNA	1.13313	0.797466	1.16189
Fam83b	5.34193	x30m4	DESeq2_normalized-brain.xlsx	30	4	Brain	RNA	RNA	1.13313	0.797466	1.16189
Fam83c	0	x6m1	DESeq2_normalized-brain.xlsx	6	1	Brain	RNA	RNA	0	0.383024	0
Fam83c	0	x6m2	DESeq2_normalized-brain.xlsx	6	2	Brain	RNA	RNA	0	0.383024	0
Fam83c	0	x6m3	DESeq2_normalized-brain.xlsx	6	3	Brain	RNA	RNA	0	0.383024	0
Fam83c	0	x6m4	DESeq2_normalized-brain.xlsx	6	4	Brain	RNA	RNA	0	0.383024	0
Fam83c	0	x15m1	DESeq2_normalized-brain.xlsx	15	1	Brain	RNA	RNA	0	0.383024	0
Fam83c	0	x15m2	DESeq2_normalized-brain.xlsx	15	2	Brain	RNA	RNA	0	0.383024	0
Fam83c	0	x15m3	DESeq2_normalized-brain.xlsx	15	3	Brain	RNA	RNA	0	0.383024	0
Fam83c	0	x15m4	DESeq2_normalized-brain.xlsx	15	4	Brain	RNA	RNA	0	0.383024	0
Fam83c	0	x24m1	DESeq2_normalized-brain.xlsx	24	1	Brain	RNA	RNA	0	0.383024	0
Fam83c	0.630942	x24m2	DESeq2_normalized-brain.xlsx	24	2	Brain	RNA	RNA	0	0.383024	0
Fam83c	0	x24m3	DESeq2_normalized-brain.xlsx	24	3	Brain	RNA	RNA	0	0.383024	0
Fam83c	0	x24m4	DESeq2_normalized-brain.xlsx	24	4	Brain	RNA	RNA	0	0.383024	0
Fam83c	0	x30m1	DESeq2_normalized-brain.xlsx	30	1	Brain	RNA	RNA	0	0.383024	0
Fam83c	0	x30m2	DESeq2_normalized-brain.xlsx	30	2	Brain	RNA	RNA	0	0.383024	0
Fam83c	0	x30m3	DESeq2_normalized-brain.xlsx	30	3	Brain	RNA	RNA	0	0.383024	0
Fam83c	0	x30m4	DESeq2_normalized-brain.xlsx	30	4	Brain	RNA	RNA	0	0.383024	0
Fam83d	17.5623	x6m1	DESeq2_normalized-brain.xlsx	6	1	Brain	RNA	RNA	0.253622	0.069347	0.80223	0.999807	0.992516	0.179075
Fam83d	24.0139	x6m2	DESeq2_normalized-brain.xlsx	6	2	Brain	RNA	RNA	0.253622	0.069347	0.80223	0.999807	0.992516	0.179075
Fam83d	31.4447	x6m3	DESeq2_normalized-brain.xlsx	6	3	Brain	RNA	RNA	0.253622	0.069347	0.80223	0.999807	0.992516	0.179075
Fam83d	27.8654	x6m4	DESeq2_normalized-brain.xlsx	6	4	Brain	RNA	RNA	0.253622	0.069347	0.80223	0.999807	0.992516	0.179075
Fam83d	21.3142	x15m1	DESeq2_normalized-brain.xlsx	15	1	Brain	RNA	RNA	0.253622	0.069347	0.80223	0.999807	0.992516	0.179075
Fam83d	38.7966	x15m2	DESeq2_normalized-brain.xlsx	15	2	Brain	RNA	RNA	0.253622	0.069347	0.80223	0.999807	0.992516	0.179075
Fam83d	28.3198	x15m3	DESeq2_normalized-brain.xlsx	15	3	Brain	RNA	RNA	0.253622	0.069347	0.80223	0.999807	0.992516	0.179075
Fam83d	30.5993	x15m4	DESeq2_normalized-brain.xlsx	15	4	Brain	RNA	RNA	0.253622	0.069347	0.80223	0.999807	0.992516	0.179075
Fam83d	21.264	x24m1	DESeq2_normalized-brain.xlsx	24	1	Brain	RNA	RNA	0.253622	0.069347	0.80223	0.999807	0.992516	0.179075
Fam83d	27.1305	x24m2	DESeq2_normalized-brain.xlsx	24	2	Brain	RNA	RNA	0.253622	0.069347	0.80223	0.999807	0.992516	0.179075
Fam83d	32.0452	x24m3	DESeq2_normalized-brain.xlsx	24	3	Brain	RNA	RNA	0.253622	0.069347	0.80223	0.999807	0.992516	0.179075
Fam83d	26.3045	x24m4	DESeq2_normalized-brain.xlsx	24	4	Brain	RNA	RNA	0.253622	0.069347	0.80223	0.999807	0.992516	0.179075
Fam83d	27.2972	x30m1	DESeq2_normalized-brain.xlsx	30	1	Brain	RNA	RNA	0.253622	0.069347	0.80223	0.999807	0.992516	0.179075
Fam83d	19.7496	x30m2	DESeq2_normalized-brain.xlsx	30	2	Brain	RNA	RNA	0.253622	0.069347	0.80223	0.999807	0.992516	0.179075
Fam83d	78.434	x30m3	DESeq2_normalized-brain.xlsx	30	3	Brain	RNA	RNA	0.253622	0.069347	0.80223	0.999807	0.992516	0.179075
Fam83d	43.7067	x30m4	DESeq2_normalized-brain.xlsx	30	4	Brain	RNA	RNA	0.253622	0.069347	0.80223	0.999807	0.992516	0.179075
Fam83e	0	x6m1	DESeq2_normalized-brain.xlsx	6	1	Brain	RNA	RNA	0.924551	1.22623	-0.314493
Fam83e	0	x6m2	DESeq2_normalized-brain.xlsx	6	2	Brain	RNA	RNA	0.924551	1.22623	-0.314493
Fam83e	3.49386	x6m3	DESeq2_normalized-brain.xlsx	6	3	Brain	RNA	RNA	0.924551	1.22623	-0.314493
Fam83e	0	x6m4	DESeq2_normalized-brain.xlsx	6	4	Brain	RNA	RNA	0.924551	1.22623	-0.314493
Fam83e	1.63955	x15m1	DESeq2_normalized-brain.xlsx	15	1	Brain	RNA	RNA	0.924551	1.22623	-0.314493
Fam83e	2.87382	x15m2	DESeq2_normalized-brain.xlsx	15	2	Brain	RNA	RNA	0.924551	1.22623	-0.314493
Fam83e	0	x15m3	DESeq2_normalized-brain.xlsx	15	3	Brain	RNA	RNA	0.924551	1.22623	-0.314493
Fam83e	2.26662	x15m4	DESeq2_normalized-brain.xlsx	15	4	Brain	RNA	RNA	0.924551	1.22623	-0.314493
Fam83e	1.329	x24m1	DESeq2_normalized-brain.xlsx	24	1	Brain	RNA	RNA	0.924551	1.22623	-0.314493
Fam83e	5.04753	x24m2	DESeq2_normalized-brain.xlsx	24	2	Brain	RNA	RNA	0.924551	1.22623	-0.314493
Fam83e	0	x24m3	DESeq2_normalized-brain.xlsx	24	3	Brain	RNA	RNA	0.924551	1.22623	-0.314493
Fam83e	1.64403	x24m4	DESeq2_normalized-brain.xlsx	24	4	Brain	RNA	RNA	0.924551	1.22623	-0.314493
Fam83e	1.51651	x30m1	DESeq2_normalized-brain.xlsx	30	1	Brain	RNA	RNA	0.924551	1.22623	-0.314493
Fam83e	1.41069	x30m2	DESeq2_normalized-brain.xlsx	30	2	Brain	RNA	RNA	0.924551	1.22623	-0.314493
Fam83e	0.65911	x30m3	DESeq2_normalized-brain.xlsx	30	3	Brain	RNA	RNA	0.924551	1.22623	-0.314493
Fam83e	0	x30m4	DESeq2_normalized-brain.xlsx	30	4	Brain	RNA	RNA	0.924551	1.22623	-0.314493
Fam83f	8.78116	x6m1	DESeq2_normalized-brain.xlsx	6	1	Brain	RNA	RNA	-0.276621	0.225322	0.345658	0.999807	0.983299	0.814189
Fam83f	9.33872	x6m2	DESeq2_normalized-brain.xlsx	6	2	Brain	RNA	RNA	-0.276621	0.225322	0.345658	0.999807	0.983299	0.814189
Fam83f	9.31695	x6m3	DESeq2_normalized-brain.xlsx	6	3	Brain	RNA	RNA	-0.276621	0.225322	0.345658	0.999807	0.983299	0.814189
Fam83f	3.48317	x6m4	DESeq2_normalized-brain.xlsx	6	4	Brain	RNA	RNA	-0.276621	0.225322	0.345658	0.999807	0.983299	0.814189
Fam83f	8.19776	x15m1	DESeq2_normalized-brain.xlsx	15	1	Brain	RNA	RNA	-0.276621	0.225322	0.345658	0.999807	0.983299	0.814189
Fam83f	4.31073	x15m2	DESeq2_normalized-brain.xlsx	15	2	Brain	RNA	RNA	-0.276621	0.225322	0.345658	0.999807	0.983299	0.814189
Fam83f	4.9976	x15m3	DESeq2_normalized-brain.xlsx	15	3	Brain	RNA	RNA	-0.276621	0.225322	0.345658	0.999807	0.983299	0.814189
Fam83f	7.93316	x15m4	DESeq2_normalized-brain.xlsx	15	4	Brain	RNA	RNA	-0.276621	0.225322	0.345658	0.999807	0.983299	0.814189
Fam83f	8.63849	x24m1	DESeq2_normalized-brain.xlsx	24	1	Brain	RNA	RNA	-0.276621	0.225322	0.345658	0.999807	0.983299	0.814189
Fam83f	8.83318	x24m2	DESeq2_normalized-brain.xlsx	24	2	Brain	RNA	RNA	-0.276621	0.225322	0.345658	0.999807	0.983299	0.814189
Fam83f	10.1195	x24m3	DESeq2_normalized-brain.xlsx	24	3	Brain	RNA	RNA	-0.276621	0.225322	0.345658	0.999807	0.983299	0.814189
Fam83f	9.86418	x24m4	DESeq2_normalized-brain.xlsx	24	4	Brain	RNA	RNA	-0.276621	0.225322	0.345658	0.999807	0.983299	0.814189
Fam83f	16.6816	x30m1	DESeq2_normalized-brain.xlsx	30	1	Brain	RNA	RNA	-0.276621	0.225322	0.345658	0.999807	0.983299	0.814189
Fam83f	18.3389	x30m2	DESeq2_normalized-brain.xlsx	30	2	Brain	RNA	RNA	-0.276621	0.225322	0.345658	0.999807	0.983299	0.814189
Fam83f	3.29555	x30m3	DESeq2_normalized-brain.xlsx	30	3	Brain	RNA	RNA	-0.276621	0.225322	0.345658	0.999807	0.983299	0.814189
Fam83f	5.82756	x30m4	DESeq2_normalized-brain.xlsx	30	4	Brain	RNA	RNA	-0.276621	0.225322	0.345658	0.999807	0.983299	0.814189
Fam83g	2.19529	x6m1	DESeq2_normalized-brain.xlsx	6	1	Brain	RNA	RNA	0.368147	0.338876	0.784241
Fam83g	2.66821	x6m2	DESeq2_normalized-brain.xlsx	6	2	Brain	RNA	RNA	0.368147	0.338876	0.784241
Fam83g	1.16462	x6m3	DESeq2_normalized-brain.xlsx	6	3	Brain	RNA	RNA	0.368147	0.338876	0.784241
Fam83g	1.74159	x6m4	DESeq2_normalized-brain.xlsx	6	4	Brain	RNA	RNA	0.368147	0.338876	0.784241
Fam83g	3.27911	x15m1	DESeq2_normalized-brain.xlsx	15	1	Brain	RNA	RNA	0.368147	0.338876	0.784241
Fam83g	1.43691	x15m2	DESeq2_normalized-brain.xlsx	15	2	Brain	RNA	RNA	0.368147	0.338876	0.784241
Fam83g	3.33174	x15m3	DESeq2_normalized-brain.xlsx	15	3	Brain	RNA	RNA	0.368147	0.338876	0.784241
Fam83g	2.26662	x15m4	DESeq2_normalized-brain.xlsx	15	4	Brain	RNA	RNA	0.368147	0.338876	0.784241
Fam83g	3.3225	x24m1	DESeq2_normalized-brain.xlsx	24	1	Brain	RNA	RNA	0.368147	0.338876	0.784241
Fam83g	2.52377	x24m2	DESeq2_normalized-brain.xlsx	24	2	Brain	RNA	RNA	0.368147	0.338876	0.784241
Fam83g	1.68659	x24m3	DESeq2_normalized-brain.xlsx	24	3	Brain	RNA	RNA	0.368147	0.338876	0.784241
Fam83g	1.64403	x24m4	DESeq2_normalized-brain.xlsx	24	4	Brain	RNA	RNA	0.368147	0.338876	0.784241
Fam83g	3.03302	x30m1	DESeq2_normalized-brain.xlsx	30	1	Brain	RNA	RNA	0.368147	0.338876	0.784241
Fam83g	7.05344	x30m2	DESeq2_normalized-brain.xlsx	30	2	Brain	RNA	RNA	0.368147	0.338876	0.784241
Fam83g	1.97733	x30m3	DESeq2_normalized-brain.xlsx	30	3	Brain	RNA	RNA	0.368147	0.338876	0.784241
Fam83g	2.42815	x30m4	DESeq2_normalized-brain.xlsx	30	4	Brain	RNA	RNA	0.368147	0.338876	0.784241
Fam83h	58.1752	x6m1	DESeq2_normalized-brain.xlsx	6	1	Brain	RNA	RNA	0.0566174	0.195377	0.0700643	0.999807	0.954431	0.930681
Fam83h	44.0254	x6m2	DESeq2_normalized-brain.xlsx	6	2	Brain	RNA	RNA	0.0566174	0.195377	0.0700643	0.999807	0.954431	0.930681
Fam83h	46.5848	x6m3	DESeq2_normalized-brain.xlsx	6	3	Brain	RNA	RNA	0.0566174	0.195377	0.0700643	0.999807	0.954431	0.930681
Fam83h	43.5397	x6m4	DESeq2_normalized-brain.xlsx	6	4	Brain	RNA	RNA	0.0566174	0.195377	0.0700643	0.999807	0.954431	0.930681
Fam83h	60.6634	x15m1	DESeq2_normalized-brain.xlsx	15	1	Brain	RNA	RNA	0.0566174	0.195377	0.0700643	0.999807	0.954431	0.930681
Fam83h	40.2335	x15m2	DESeq2_normalized-brain.xlsx	15	2	Brain	RNA	RNA	0.0566174	0.195377	0.0700643	0.999807	0.954431	0.930681
Fam83h	43.3126	x15m3	DESeq2_normalized-brain.xlsx	15	3	Brain	RNA	RNA	0.0566174	0.195377	0.0700643	0.999807	0.954431	0.930681
Fam83h	55.5322	x15m4	DESeq2_normalized-brain.xlsx	15	4	Brain	RNA	RNA	0.0566174	0.195377	0.0700643	0.999807	0.954431	0.930681
Fam83h	73.0949	x24m1	DESeq2_normalized-brain.xlsx	24	1	Brain	RNA	RNA	0.0566174	0.195377	0.0700643	0.999807	0.954431	0.930681
Fam83h	56.1538	x24m2	DESeq2_normalized-brain.xlsx	24	2	Brain	RNA	RNA	0.0566174	0.195377	0.0700643	0.999807	0.954431	0.930681
Fam83h	47.2245	x24m3	DESeq2_normalized-brain.xlsx	24	3	Brain	RNA	RNA	0.0566174	0.195377	0.0700643	0.999807	0.954431	0.930681
Fam83h	39.4567	x24m4	DESeq2_normalized-brain.xlsx	24	4	Brain	RNA	RNA	0.0566174	0.195377	0.0700643	0.999807	0.954431	0.930681
Fam83h	74.309	x30m1	DESeq2_normalized-brain.xlsx	30	1	Brain	RNA	RNA	0.0566174	0.195377	0.0700643	0.999807	0.954431	0.930681
Fam83h	56.4275	x30m2	DESeq2_normalized-brain.xlsx	30	2	Brain	RNA	RNA	0.0566174	0.195377	0.0700643	0.999807	0.954431	0.930681
Fam83h	29.0008	x30m3	DESeq2_normalized-brain.xlsx	30	3	Brain	RNA	RNA	0.0566174	0.195377	0.0700643	0.999807	0.954431	0.930681
Fam83h	49.5343	x30m4	DESeq2_normalized-brain.xlsx	30	4	Brain	RNA	RNA	0.0566174	0.195377	0.0700643	0.999807	0.954431	0.930681
Fam89a	16.4647	x6m1	DESeq2_normalized-brain.xlsx	6	1	Brain	RNA	RNA	-0.611412	-0.0331048	-0.521868	0.999807	0.998992	0.558522
Fam89a	12.0069	x6m2	DESeq2_normalized-brain.xlsx	6	2	Brain	RNA	RNA	-0.611412	-0.0331048	-0.521868	0.999807	0.998992	0.558522
Fam89a	9.31695	x6m3	DESeq2_normalized-brain.xlsx	6	3	Brain	RNA	RNA	-0.611412	-0.0331048	-0.521868	0.999807	0.998992	0.558522
Fam89a	12.1911	x6m4	DESeq2_normalized-brain.xlsx	6	4	Brain	RNA	RNA	-0.611412	-0.0331048	-0.521868	0.999807	0.998992	0.558522
Fam89a	6.55821	x15m1	DESeq2_normalized-brain.xlsx	15	1	Brain	RNA	RNA	-0.611412	-0.0331048	-0.521868	0.999807	0.998992	0.558522
Fam89a	8.62146	x15m2	DESeq2_normalized-brain.xlsx	15	2	Brain	RNA	RNA	-0.611412	-0.0331048	-0.521868	0.999807	0.998992	0.558522
Fam89a	9.99521	x15m3	DESeq2_normalized-brain.xlsx	15	3	Brain	RNA	RNA	-0.611412	-0.0331048	-0.521868	0.999807	0.998992	0.558522
Fam89a	7.93316	x15m4	DESeq2_normalized-brain.xlsx	15	4	Brain	RNA	RNA	-0.611412	-0.0331048	-0.521868	0.999807	0.998992	0.558522
Fam89a	14.619	x24m1	DESeq2_normalized-brain.xlsx	24	1	Brain	RNA	RNA	-0.611412	-0.0331048	-0.521868	0.999807	0.998992	0.558522
Fam89a	10.726	x24m2	DESeq2_normalized-brain.xlsx	24	2	Brain	RNA	RNA	-0.611412	-0.0331048	-0.521868	0.999807	0.998992	0.558522
Fam89a	10.1195	x24m3	DESeq2_normalized-brain.xlsx	24	3	Brain	RNA	RNA	-0.611412	-0.0331048	-0.521868	0.999807	0.998992	0.558522
Fam89a	13.1522	x24m4	DESeq2_normalized-brain.xlsx	24	4	Brain	RNA	RNA	-0.611412	-0.0331048	-0.521868	0.999807	0.998992	0.558522
Fam89a	9.09907	x30m1	DESeq2_normalized-brain.xlsx	30	1	Brain	RNA	RNA	-0.611412	-0.0331048	-0.521868	0.999807	0.998992	0.558522
Fam89a	9.87482	x30m2	DESeq2_normalized-brain.xlsx	30	2	Brain	RNA	RNA	-0.611412	-0.0331048	-0.521868	0.999807	0.998992	0.558522
Fam89a	7.25021	x30m3	DESeq2_normalized-brain.xlsx	30	3	Brain	RNA	RNA	-0.611412	-0.0331048	-0.521868	0.999807	0.998992	0.558522
Fam89a	9.22697	x30m4	DESeq2_normalized-brain.xlsx	30	4	Brain	RNA	RNA	-0.611412	-0.0331048	-0.521868	0.999807	0.998992	0.558522
Fam89b	142.694	x6m1	DESeq2_normalized-brain.xlsx	6	1	Brain	RNA	RNA	-0.158228	-0.291679	-0.272228	0.999807	0.770166	0.463418
Fam89b	132.076	x6m2	DESeq2_normalized-brain.xlsx	6	2	Brain	RNA	RNA	-0.158228	-0.291679	-0.272228	0.999807	0.770166	0.463418
Fam89b	193.327	x6m3	DESeq2_normalized-brain.xlsx	6	3	Brain	RNA	RNA	-0.158228	-0.291679	-0.272228	0.999807	0.770166	0.463418
Fam89b	168.934	x6m4	DESeq2_normalized-brain.xlsx	6	4	Brain	RNA	RNA	-0.158228	-0.291679	-0.272228	0.999807	0.770166	0.463418
Fam89b	150.839	x15m1	DESeq2_normalized-brain.xlsx	15	1	Brain	RNA	RNA	-0.158228	-0.291679	-0.272228	0.999807	0.770166	0.463418
Fam89b	119.263	x15m2	DESeq2_normalized-brain.xlsx	15	2	Brain	RNA	RNA	-0.158228	-0.291679	-0.272228	0.999807	0.770166	0.463418
Fam89b	128.272	x15m3	DESeq2_normalized-brain.xlsx	15	3	Brain	RNA	RNA	-0.158228	-0.291679	-0.272228	0.999807	0.770166	0.463418
Fam89b	167.163	x15m4	DESeq2_normalized-brain.xlsx	15	4	Brain	RNA	RNA	-0.158228	-0.291679	-0.272228	0.999807	0.770166	0.463418
Fam89b	81.7334	x24m1	DESeq2_normalized-brain.xlsx	24	1	Brain	RNA	RNA	-0.158228	-0.291679	-0.272228	0.999807	0.770166	0.463418
Fam89b	138.176	x24m2	DESeq2_normalized-brain.xlsx	24	2	Brain	RNA	RNA	-0.158228	-0.291679	-0.272228	0.999807	0.770166	0.463418
Fam89b	151.793	x24m3	DESeq2_normalized-brain.xlsx	24	3	Brain	RNA	RNA	-0.158228	-0.291679	-0.272228	0.999807	0.770166	0.463418
Fam89b	157.827	x24m4	DESeq2_normalized-brain.xlsx	24	4	Brain	RNA	RNA	-0.158228	-0.291679	-0.272228	0.999807	0.770166	0.463418
Fam89b	101.606	x30m1	DESeq2_normalized-brain.xlsx	30	1	Brain	RNA	RNA	-0.158228	-0.291679	-0.272228	0.999807	0.770166	0.463418
Fam89b	135.426	x30m2	DESeq2_normalized-brain.xlsx	30	2	Brain	RNA	RNA	-0.158228	-0.291679	-0.272228	0.999807	0.770166	0.463418
Fam89b	138.413	x30m3	DESeq2_normalized-brain.xlsx	30	3	Brain	RNA	RNA	-0.158228	-0.291679	-0.272228	0.999807	0.770166	0.463418
Fam89b	146.66	x30m4	DESeq2_normalized-brain.xlsx	30	4	Brain	RNA	RNA	-0.158228	-0.291679	-0.272228	0.999807	0.770166	0.463418
Fam8a1	2195.29	x6m1	DESeq2_normalized-brain.xlsx	6	1	Brain	RNA	RNA	0.077125	-0.0146562	-0.0114049	0.999807	0.985976	0.929961
Fam8a1	2161.25	x6m2	DESeq2_normalized-brain.xlsx	6	2	Brain	RNA	RNA	0.077125	-0.0146562	-0.0114049	0.999807	0.985976	0.929961
Fam8a1	2314.1	x6m3	DESeq2_normalized-brain.xlsx	6	3	Brain	RNA	RNA	0.077125	-0.0146562	-0.0114049	0.999807	0.985976	0.929961
Fam8a1	2126.48	x6m4	DESeq2_normalized-brain.xlsx	6	4	Brain	RNA	RNA	0.077125	-0.0146562	-0.0114049	0.999807	0.985976	0.929961
Fam8a1	2236.35	x15m1	DESeq2_normalized-brain.xlsx	15	1	Brain	RNA	RNA	0.077125	-0.0146562	-0.0114049	0.999807	0.985976	0.929961
Fam8a1	2266.01	x15m2	DESeq2_normalized-brain.xlsx	15	2	Brain	RNA	RNA	0.077125	-0.0146562	-0.0114049	0.999807	0.985976	0.929961
Fam8a1	2433.83	x15m3	DESeq2_normalized-brain.xlsx	15	3	Brain	RNA	RNA	0.077125	-0.0146562	-0.0114049	0.999807	0.985976	0.929961
Fam8a1	2350.48	x15m4	DESeq2_normalized-brain.xlsx	15	4	Brain	RNA	RNA	0.077125	-0.0146562	-0.0114049	0.999807	0.985976	0.929961
Fam8a1	2127.73	x24m1	DESeq2_normalized-brain.xlsx	24	1	Brain	RNA	RNA	0.077125	-0.0146562	-0.0114049	0.999807	0.985976	0.929961
Fam8a1	2232.27	x24m2	DESeq2_normalized-brain.xlsx	24	2	Brain	RNA	RNA	0.077125	-0.0146562	-0.0114049	0.999807	0.985976	0.929961
Fam8a1	2118.36	x24m3	DESeq2_normalized-brain.xlsx	24	3	Brain	RNA	RNA	0.077125	-0.0146562	-0.0114049	0.999807	0.985976	0.929961
Fam8a1	2239.17	x24m4	DESeq2_normalized-brain.xlsx	24	4	Brain	RNA	RNA	0.077125	-0.0146562	-0.0114049	0.999807	0.985976	0.929961
Fam8a1	2188.33	x30m1	DESeq2_normalized-brain.xlsx	30	1	Brain	RNA	RNA	0.077125	-0.0146562	-0.0114049	0.999807	0.985976	0.929961
Fam8a1	2164	x30m2	DESeq2_normalized-brain.xlsx	30	2	Brain	RNA	RNA	0.077125	-0.0146562	-0.0114049	0.999807	0.985976	0.929961
Fam8a1	2118.38	x30m3	DESeq2_normalized-brain.xlsx	30	3	Brain	RNA	RNA	0.077125	-0.0146562	-0.0114049	0.999807	0.985976	0.929961
Fam8a1	2261.09	x30m4	DESeq2_normalized-brain.xlsx	30	4	Brain	RNA	RNA	0.077125	-0.0146562	-0.0114049	0.999807	0.985976	0.929961
Fam90a1a	0	x6m1	DESeq2_normalized-brain.xlsx	6	1	Brain	RNA	RNA	1.6256	0	1.24473
Fam90a1a	0	x6m2	DESeq2_normalized-brain.xlsx	6	2	Brain	RNA	RNA	1.6256	0	1.24473
Fam90a1a	0	x6m3	DESeq2_normalized-brain.xlsx	6	3	Brain	RNA	RNA	1.6256	0	1.24473
Fam90a1a	0	x6m4	DESeq2_normalized-brain.xlsx	6	4	Brain	RNA	RNA	1.6256	0	1.24473
Fam90a1a	0	x15m1	DESeq2_normalized-brain.xlsx	15	1	Brain	RNA	RNA	1.6256	0	1.24473
Fam90a1a	2.87382	x15m2	DESeq2_normalized-brain.xlsx	15	2	Brain	RNA	RNA	1.6256	0	1.24473
Fam90a1a	0	x15m3	DESeq2_normalized-brain.xlsx	15	3	Brain	RNA	RNA	1.6256	0	1.24473
Fam90a1a	0	x15m4	DESeq2_normalized-brain.xlsx	15	4	Brain	RNA	RNA	1.6256	0	1.24473
Fam90a1a	0	x24m1	DESeq2_normalized-brain.xlsx	24	1	Brain	RNA	RNA	1.6256	0	1.24473
Fam90a1a	0	x24m2	DESeq2_normalized-brain.xlsx	24	2	Brain	RNA	RNA	1.6256	0	1.24473
Fam90a1a	0	x24m3	DESeq2_normalized-brain.xlsx	24	3	Brain	RNA	RNA	1.6256	0	1.24473
Fam90a1a	0	x24m4	DESeq2_normalized-brain.xlsx	24	4	Brain	RNA	RNA	1.6256	0	1.24473
Fam90a1a	0	x30m1	DESeq2_normalized-brain.xlsx	30	1	Brain	RNA	RNA	1.6256	0	1.24473
Fam90a1a	0	x30m2	DESeq2_normalized-brain.xlsx	30	2	Brain	RNA	RNA	1.6256	0	1.24473
Fam90a1a	1.97733	x30m3	DESeq2_normalized-brain.xlsx	30	3	Brain	RNA	RNA	1.6256	0	1.24473
Fam90a1a	0	x30m4	DESeq2_normalized-brain.xlsx	30	4	Brain	RNA	RNA	1.6256	0	1.24473
Fam90a1b	1.09764	x6m1	DESeq2_normalized-brain.xlsx	6	1	Brain	RNA	RNA	0.478735	0.297729	1.00441	0.999807	0.985479
Fam90a1b	6.67052	x6m2	DESeq2_normalized-brain.xlsx	6	2	Brain	RNA	RNA	0.478735	0.297729	1.00441	0.999807	0.985479
Fam90a1b	2.32924	x6m3	DESeq2_normalized-brain.xlsx	6	3	Brain	RNA	RNA	0.478735	0.297729	1.00441	0.999807	0.985479
Fam90a1b	3.48317	x6m4	DESeq2_normalized-brain.xlsx	6	4	Brain	RNA	RNA	0.478735	0.297729	1.00441	0.999807	0.985479
Fam90a1b	3.27911	x15m1	DESeq2_normalized-brain.xlsx	15	1	Brain	RNA	RNA	0.478735	0.297729	1.00441	0.999807	0.985479
Fam90a1b	7.18455	x15m2	DESeq2_normalized-brain.xlsx	15	2	Brain	RNA	RNA	0.478735	0.297729	1.00441	0.999807	0.985479
Fam90a1b	1.66587	x15m3	DESeq2_normalized-brain.xlsx	15	3	Brain	RNA	RNA	0.478735	0.297729	1.00441	0.999807	0.985479
Fam90a1b	5.66655	x15m4	DESeq2_normalized-brain.xlsx	15	4	Brain	RNA	RNA	0.478735	0.297729	1.00441	0.999807	0.985479
Fam90a1b	9.30299	x24m1	DESeq2_normalized-brain.xlsx	24	1	Brain	RNA	RNA	0.478735	0.297729	1.00441	0.999807	0.985479
Fam90a1b	4.41659	x24m2	DESeq2_normalized-brain.xlsx	24	2	Brain	RNA	RNA	0.478735	0.297729	1.00441	0.999807	0.985479
Fam90a1b	0	x24m3	DESeq2_normalized-brain.xlsx	24	3	Brain	RNA	RNA	0.478735	0.297729	1.00441	0.999807	0.985479
Fam90a1b	0	x24m4	DESeq2_normalized-brain.xlsx	24	4	Brain	RNA	RNA	0.478735	0.297729	1.00441	0.999807	0.985479
Fam90a1b	6.06604	x30m1	DESeq2_normalized-brain.xlsx	30	1	Brain	RNA	RNA	0.478735	0.297729	1.00441	0.999807	0.985479
Fam90a1b	5.64275	x30m2	DESeq2_normalized-brain.xlsx	30	2	Brain	RNA	RNA	0.478735	0.297729	1.00441	0.999807	0.985479
Fam90a1b	7.25021	x30m3	DESeq2_normalized-brain.xlsx	30	3	Brain	RNA	RNA	0.478735	0.297729	1.00441	0.999807	0.985479
Fam90a1b	7.28445	x30m4	DESeq2_normalized-brain.xlsx	30	4	Brain	RNA	RNA	0.478735	0.297729	1.00441	0.999807	0.985479
Fam91a1	1330.35	x6m1	DESeq2_normalized-brain.xlsx	6	1	Brain	RNA	RNA	0.024609	0.0265115	0.0619283	0.999807	0.980198	0.649559
Fam91a1	1496.86	x6m2	DESeq2_normalized-brain.xlsx	6	2	Brain	RNA	RNA	0.024609	0.0265115	0.0619283	0.999807	0.980198	0.649559
Fam91a1	1638.62	x6m3	DESeq2_normalized-brain.xlsx	6	3	Brain	RNA	RNA	0.024609	0.0265115	0.0619283	0.999807	0.980198	0.649559
Fam91a1	1541.3	x6m4	DESeq2_normalized-brain.xlsx	6	4	Brain	RNA	RNA	0.024609	0.0265115	0.0619283	0.999807	0.980198	0.649559
Fam91a1	1513.31	x15m1	DESeq2_normalized-brain.xlsx	15	1	Brain	RNA	RNA	0.024609	0.0265115	0.0619283	0.999807	0.980198	0.649559
Fam91a1	1526	x15m2	DESeq2_normalized-brain.xlsx	15	2	Brain	RNA	RNA	0.024609	0.0265115	0.0619283	0.999807	0.980198	0.649559
Fam91a1	1575.91	x15m3	DESeq2_normalized-brain.xlsx	15	3	Brain	RNA	RNA	0.024609	0.0265115	0.0619283	0.999807	0.980198	0.649559
Fam91a1	1495.97	x15m4	DESeq2_normalized-brain.xlsx	15	4	Brain	RNA	RNA	0.024609	0.0265115	0.0619283	0.999807	0.980198	0.649559
Fam91a1	1479.17	x24m1	DESeq2_normalized-brain.xlsx	24	1	Brain	RNA	RNA	0.024609	0.0265115	0.0619283	0.999807	0.980198	0.649559
Fam91a1	1514.89	x24m2	DESeq2_normalized-brain.xlsx	24	2	Brain	RNA	RNA	0.024609	0.0265115	0.0619283	0.999807	0.980198	0.649559
Fam91a1	1587.08	x24m3	DESeq2_normalized-brain.xlsx	24	3	Brain	RNA	RNA	0.024609	0.0265115	0.0619283	0.999807	0.980198	0.649559
Fam91a1	1543.74	x24m4	DESeq2_normalized-brain.xlsx	24	4	Brain	RNA	RNA	0.024609	0.0265115	0.0619283	0.999807	0.980198	0.649559
Fam91a1	1475.57	x30m1	DESeq2_normalized-brain.xlsx	30	1	Brain	RNA	RNA	0.024609	0.0265115	0.0619283	0.999807	0.980198	0.649559
Fam91a1	1465.7	x30m2	DESeq2_normalized-brain.xlsx	30	2	Brain	RNA	RNA	0.024609	0.0265115	0.0619283	0.999807	0.980198	0.649559
Fam91a1	1633.27	x30m3	DESeq2_normalized-brain.xlsx	30	3	Brain	RNA	RNA	0.024609	0.0265115	0.0619283	0.999807	0.980198	0.649559
Fam91a1	1661.83	x30m4	DESeq2_normalized-brain.xlsx	30	4	Brain	RNA	RNA	0.024609	0.0265115	0.0619283	0.999807	0.980198	0.649559
Fam98a	676.149	x6m1	DESeq2_normalized-brain.xlsx	6	1	Brain	RNA	RNA	0.0272359	-0.0376358	-0.0159286	0.999807	0.977435	0.949191
Fam98a	708.409	x6m2	DESeq2_normalized-brain.xlsx	6	2	Brain	RNA	RNA	0.0272359	-0.0376358	-0.0159286	0.999807	0.977435	0.949191
Fam98a	659.174	x6m3	DESeq2_normalized-brain.xlsx	6	3	Brain	RNA	RNA	0.0272359	-0.0376358	-0.0159286	0.999807	0.977435	0.949191
Fam98a	663.545	x6m4	DESeq2_normalized-brain.xlsx	6	4	Brain	RNA	RNA	0.0272359	-0.0376358	-0.0159286	0.999807	0.977435	0.949191
Fam98a	608.274	x15m1	DESeq2_normalized-brain.xlsx	15	1	Brain	RNA	RNA	0.0272359	-0.0376358	-0.0159286	0.999807	0.977435	0.949191
Fam98a	652.357	x15m2	DESeq2_normalized-brain.xlsx	15	2	Brain	RNA	RNA	0.0272359	-0.0376358	-0.0159286	0.999807	0.977435	0.949191
Fam98a	759.636	x15m3	DESeq2_normalized-brain.xlsx	15	3	Brain	RNA	RNA	0.0272359	-0.0376358	-0.0159286	0.999807	0.977435	0.949191
Fam98a	729.284	x15m4	DESeq2_normalized-brain.xlsx	15	4	Brain	RNA	RNA	0.0272359	-0.0376358	-0.0159286	0.999807	0.977435	0.949191
Fam98a	606.023	x24m1	DESeq2_normalized-brain.xlsx	24	1	Brain	RNA	RNA	0.0272359	-0.0376358	-0.0159286	0.999807	0.977435	0.949191
Fam98a	653.656	x24m2	DESeq2_normalized-brain.xlsx	24	2	Brain	RNA	RNA	0.0272359	-0.0376358	-0.0159286	0.999807	0.977435	0.949191
Fam98a	681.382	x24m3	DESeq2_normalized-brain.xlsx	24	3	Brain	RNA	RNA	0.0272359	-0.0376358	-0.0159286	0.999807	0.977435	0.949191
Fam98a	713.509	x24m4	DESeq2_normalized-brain.xlsx	24	4	Brain	RNA	RNA	0.0272359	-0.0376358	-0.0159286	0.999807	0.977435	0.949191
Fam98a	618.737	x30m1	DESeq2_normalized-brain.xlsx	30	1	Brain	RNA	RNA	0.0272359	-0.0376358	-0.0159286	0.999807	0.977435	0.949191
Fam98a	685.594	x30m2	DESeq2_normalized-brain.xlsx	30	2	Brain	RNA	RNA	0.0272359	-0.0376358	-0.0159286	0.999807	0.977435	0.949191
Fam98a	731.612	x30m3	DESeq2_normalized-brain.xlsx	30	3	Brain	RNA	RNA	0.0272359	-0.0376358	-0.0159286	0.999807	0.977435	0.949191
Fam98a	636.661	x30m4	DESeq2_normalized-brain.xlsx	30	4	Brain	RNA	RNA	0.0272359	-0.0376358	-0.0159286	0.999807	0.977435	0.949191
Fam98b	706.883	x6m1	DESeq2_normalized-brain.xlsx	6	1	Brain	RNA	RNA	0.0660125	-0.0495968	-0.0310698	0.999807	0.952617	0.865757
Fam98b	647.04	x6m2	DESeq2_normalized-brain.xlsx	6	2	Brain	RNA	RNA	0.0660125	-0.0495968	-0.0310698	0.999807	0.952617	0.865757
Fam98b	725.558	x6m3	DESeq2_normalized-brain.xlsx	6	3	Brain	RNA	RNA	0.0660125	-0.0495968	-0.0310698	0.999807	0.952617	0.865757
Fam98b	693.152	x6m4	DESeq2_normalized-brain.xlsx	6	4	Brain	RNA	RNA	0.0660125	-0.0495968	-0.0310698	0.999807	0.952617	0.865757
Fam98b	741.078	x15m1	DESeq2_normalized-brain.xlsx	15	1	Brain	RNA	RNA	0.0660125	-0.0495968	-0.0310698	0.999807	0.952617	0.865757
Fam98b	725.639	x15m2	DESeq2_normalized-brain.xlsx	15	2	Brain	RNA	RNA	0.0660125	-0.0495968	-0.0310698	0.999807	0.952617	0.865757
Fam98b	741.311	x15m3	DESeq2_normalized-brain.xlsx	15	3	Brain	RNA	RNA	0.0660125	-0.0495968	-0.0310698	0.999807	0.952617	0.865757
Fam98b	706.052	x15m4	DESeq2_normalized-brain.xlsx	15	4	Brain	RNA	RNA	0.0660125	-0.0495968	-0.0310698	0.999807	0.952617	0.865757
Fam98b	706.363	x24m1	DESeq2_normalized-brain.xlsx	24	1	Brain	RNA	RNA	0.0660125	-0.0495968	-0.0310698	0.999807	0.952617	0.865757
Fam98b	641.037	x24m2	DESeq2_normalized-brain.xlsx	24	2	Brain	RNA	RNA	0.0660125	-0.0495968	-0.0310698	0.999807	0.952617	0.865757
Fam98b	681.382	x24m3	DESeq2_normalized-brain.xlsx	24	3	Brain	RNA	RNA	0.0660125	-0.0495968	-0.0310698	0.999807	0.952617	0.865757
Fam98b	651.036	x24m4	DESeq2_normalized-brain.xlsx	24	4	Brain	RNA	RNA	0.0660125	-0.0495968	-0.0310698	0.999807	0.952617	0.865757
Fam98b	764.322	x30m1	DESeq2_normalized-brain.xlsx	30	1	Brain	RNA	RNA	0.0660125	-0.0495968	-0.0310698	0.999807	0.952617	0.865757
Fam98b	658.791	x30m2	DESeq2_normalized-brain.xlsx	30	2	Brain	RNA	RNA	0.0660125	-0.0495968	-0.0310698	0.999807	0.952617	0.865757
Fam98b	665.701	x30m3	DESeq2_normalized-brain.xlsx	30	3	Brain	RNA	RNA	0.0660125	-0.0495968	-0.0310698	0.999807	0.952617	0.865757
Fam98b	646.859	x30m4	DESeq2_normalized-brain.xlsx	30	4	Brain	RNA	RNA	0.0660125	-0.0495968	-0.0310698	0.999807	0.952617	0.865757
Fam98c	492.843	x6m1	DESeq2_normalized-brain.xlsx	6	1	Brain	RNA	RNA	-0.137825	-0.261136	-0.358049	0.999807	0.133902	0.000976671
Fam98c	485.613	x6m2	DESeq2_normalized-brain.xlsx	6	2	Brain	RNA	RNA	-0.137825	-0.261136	-0.358049	0.999807	0.133902	0.000976671
Fam98c	468.177	x6m3	DESeq2_normalized-brain.xlsx	6	3	Brain	RNA	RNA	-0.137825	-0.261136	-0.358049	0.999807	0.133902	0.000976671
Fam98c	499.836	x6m4	DESeq2_normalized-brain.xlsx	6	4	Brain	RNA	RNA	-0.137825	-0.261136	-0.358049	0.999807	0.133902	0.000976671
Fam98c	421.365	x15m1	DESeq2_normalized-brain.xlsx	15	1	Brain	RNA	RNA	-0.137825	-0.261136	-0.358049	0.999807	0.133902	0.000976671
Fam98c	442.568	x15m2	DESeq2_normalized-brain.xlsx	15	2	Brain	RNA	RNA	-0.137825	-0.261136	-0.358049	0.999807	0.133902	0.000976671
Fam98c	414.801	x15m3	DESeq2_normalized-brain.xlsx	15	3	Brain	RNA	RNA	-0.137825	-0.261136	-0.358049	0.999807	0.133902	0.000976671
Fam98c	474.29	x15m4	DESeq2_normalized-brain.xlsx	15	4	Brain	RNA	RNA	-0.137825	-0.261136	-0.358049	0.999807	0.133902	0.000976671
Fam98c	400.693	x24m1	DESeq2_normalized-brain.xlsx	24	1	Brain	RNA	RNA	-0.137825	-0.261136	-0.358049	0.999807	0.133902	0.000976671
Fam98c	430.933	x24m2	DESeq2_normalized-brain.xlsx	24	2	Brain	RNA	RNA	-0.137825	-0.261136	-0.358049	0.999807	0.133902	0.000976671
Fam98c	349.124	x24m3	DESeq2_normalized-brain.xlsx	24	3	Brain	RNA	RNA	-0.137825	-0.261136	-0.358049	0.999807	0.133902	0.000976671
Fam98c	432.38	x24m4	DESeq2_normalized-brain.xlsx	24	4	Brain	RNA	RNA	-0.137825	-0.261136	-0.358049	0.999807	0.133902	0.000976671
Fam98c	409.458	x30m1	DESeq2_normalized-brain.xlsx	30	1	Brain	RNA	RNA	-0.137825	-0.261136	-0.358049	0.999807	0.133902	0.000976671
Fam98c	403.457	x30m2	DESeq2_normalized-brain.xlsx	30	2	Brain	RNA	RNA	-0.137825	-0.261136	-0.358049	0.999807	0.133902	0.000976671
Fam98c	346.033	x30m3	DESeq2_normalized-brain.xlsx	30	3	Brain	RNA	RNA	-0.137825	-0.261136	-0.358049	0.999807	0.133902	0.000976671
Fam98c	372.964	x30m4	DESeq2_normalized-brain.xlsx	30	4	Brain	RNA	RNA	-0.137825	-0.261136	-0.358049	0.999807	0.133902	0.000976671
Fan1	169.037	x6m1	DESeq2_normalized-brain.xlsx	6	1	Brain	RNA	RNA	0.0266901	0.135316	0.300332	0.999807	0.932598	0.266298
Fan1	184.106	x6m2	DESeq2_normalized-brain.xlsx	6	2	Brain	RNA	RNA	0.0266901	0.135316	0.300332	0.999807	0.932598	0.266298
Fan1	130.437	x6m3	DESeq2_normalized-brain.xlsx	6	3	Brain	RNA	RNA	0.0266901	0.135316	0.300332	0.999807	0.932598	0.266298
Fan1	148.035	x6m4	DESeq2_normalized-brain.xlsx	6	4	Brain	RNA	RNA	0.0266901	0.135316	0.300332	0.999807	0.932598	0.266298
Fan1	185.269	x15m1	DESeq2_normalized-brain.xlsx	15	1	Brain	RNA	RNA	0.0266901	0.135316	0.300332	0.999807	0.932598	0.266298
Fan1	173.866	x15m2	DESeq2_normalized-brain.xlsx	15	2	Brain	RNA	RNA	0.0266901	0.135316	0.300332	0.999807	0.932598	0.266298
Fan1	168.253	x15m3	DESeq2_normalized-brain.xlsx	15	3	Brain	RNA	RNA	0.0266901	0.135316	0.300332	0.999807	0.932598	0.266298
Fan1	126.931	x15m4	DESeq2_normalized-brain.xlsx	15	4	Brain	RNA	RNA	0.0266901	0.135316	0.300332	0.999807	0.932598	0.266298
Fan1	165.46	x24m1	DESeq2_normalized-brain.xlsx	24	1	Brain	RNA	RNA	0.0266901	0.135316	0.300332	0.999807	0.932598	0.266298
Fan1	164.045	x24m2	DESeq2_normalized-brain.xlsx	24	2	Brain	RNA	RNA	0.0266901	0.135316	0.300332	0.999807	0.932598	0.266298
Fan1	185.525	x24m3	DESeq2_normalized-brain.xlsx	24	3	Brain	RNA	RNA	0.0266901	0.135316	0.300332	0.999807	0.932598	0.266298
Fan1	184.131	x24m4	DESeq2_normalized-brain.xlsx	24	4	Brain	RNA	RNA	0.0266901	0.135316	0.300332	0.999807	0.932598	0.266298
Fan1	168.333	x30m1	DESeq2_normalized-brain.xlsx	30	1	Brain	RNA	RNA	0.0266901	0.135316	0.300332	0.999807	0.932598	0.266298
Fan1	189.032	x30m2	DESeq2_normalized-brain.xlsx	30	2	Brain	RNA	RNA	0.0266901	0.135316	0.300332	0.999807	0.932598	0.266298
Fan1	246.507	x30m3	DESeq2_normalized-brain.xlsx	30	3	Brain	RNA	RNA	0.0266901	0.135316	0.300332	0.999807	0.932598	0.266298
Fan1	169.97	x30m4	DESeq2_normalized-brain.xlsx	30	4	Brain	RNA	RNA	0.0266901	0.135316	0.300332	0.999807	0.932598	0.266298
Fanca	7.68351	x6m1	DESeq2_normalized-brain.xlsx	6	1	Brain	RNA	RNA	0.206168	-0.177167	0.0168429	0.999807	0.982293	0.99139
Fanca	25.348	x6m2	DESeq2_normalized-brain.xlsx	6	2	Brain	RNA	RNA	0.206168	-0.177167	0.0168429	0.999807	0.982293	0.99139
Fanca	18.6339	x6m3	DESeq2_normalized-brain.xlsx	6	3	Brain	RNA	RNA	0.206168	-0.177167	0.0168429	0.999807	0.982293	0.99139
Fanca	8.70794	x6m4	DESeq2_normalized-brain.xlsx	6	4	Brain	RNA	RNA	0.206168	-0.177167	0.0168429	0.999807	0.982293	0.99139
Fanca	19.6746	x15m1	DESeq2_normalized-brain.xlsx	15	1	Brain	RNA	RNA	0.206168	-0.177167	0.0168429	0.999807	0.982293	0.99139
Fanca	11.4953	x15m2	DESeq2_normalized-brain.xlsx	15	2	Brain	RNA	RNA	0.206168	-0.177167	0.0168429	0.999807	0.982293	0.99139
Fanca	24.988	x15m3	DESeq2_normalized-brain.xlsx	15	3	Brain	RNA	RNA	0.206168	-0.177167	0.0168429	0.999807	0.982293	0.99139
Fanca	15.2997	x15m4	DESeq2_normalized-brain.xlsx	15	4	Brain	RNA	RNA	0.206168	-0.177167	0.0168429	0.999807	0.982293	0.99139
Fanca	17.9415	x24m1	DESeq2_normalized-brain.xlsx	24	1	Brain	RNA	RNA	0.206168	-0.177167	0.0168429	0.999807	0.982293	0.99139
Fanca	11.3569	x24m2	DESeq2_normalized-brain.xlsx	24	2	Brain	RNA	RNA	0.206168	-0.177167	0.0168429	0.999807	0.982293	0.99139
Fanca	8.43295	x24m3	DESeq2_normalized-brain.xlsx	24	3	Brain	RNA	RNA	0.206168	-0.177167	0.0168429	0.999807	0.982293	0.99139
Fanca	14.7963	x24m4	DESeq2_normalized-brain.xlsx	24	4	Brain	RNA	RNA	0.206168	-0.177167	0.0168429	0.999807	0.982293	0.99139
Fanca	15.1651	x30m1	DESeq2_normalized-brain.xlsx	30	1	Brain	RNA	RNA	0.206168	-0.177167	0.0168429	0.999807	0.982293	0.99139
Fanca	21.1603	x30m2	DESeq2_normalized-brain.xlsx	30	2	Brain	RNA	RNA	0.206168	-0.177167	0.0168429	0.999807	0.982293	0.99139
Fanca	9.88664	x30m3	DESeq2_normalized-brain.xlsx	30	3	Brain	RNA	RNA	0.206168	-0.177167	0.0168429	0.999807	0.982293	0.99139
Fanca	16.5114	x30m4	DESeq2_normalized-brain.xlsx	30	4	Brain	RNA	RNA	0.206168	-0.177167	0.0168429	0.999807	0.982293	0.99139
Fancb	41.7105	x6m1	DESeq2_normalized-brain.xlsx	6	1	Brain	RNA	RNA	-0.152027	-0.241249	-0.121735	0.999807	0.910044	0.851316
